## Supplemental Table 1, 2 for "Addiction-associated genetic variants implicate brain cell type- and region-specific cis-regulatory elements in addiction neurobiology" (part 13 of 47)

### Sheet: STable_1_Annotated_SNPs (continued)
phenotype	tier	rsID	group	effect_allele_score	effect_allele_prob	nonEff_allele_score	nonEff_allele_prob	snp_delta_score	snp_delta_prob	snp_delta_pval	snp_delta_qval	GC_content	isCausal	numPeakOverlap	MAF	avgGC	diffGC	uniqID	chr	pos	non_effect_allele	effect_allele	gwasP	r2	IndSigSNP	GenomicLocus	nearestGene	dist	func	CADD	RDB	minChrState	commonChrState	posMapFilt	eqtlMapFilt	ciMapFilt	GERP_cons	SiPhy_cons	Proteins	Motifs	mostFreqChromState	PAINTOR	CAVIARBF	FINEMAP	meta_id	block_id	label	ID	Trait	MeSH_term	MeSH_ID	Sample_size	Case	Control	Population	Consortium.author	PMID	Year	N_Causal_blocks	N_Variants	N_Pval..5e.8	Documentation	Notes	avgPP	ACC_NeuN-	ACC_NeuN+	AMY_NeuN-	AMY_NeuN+	DLPFC_NeuN-	DLPFC_NeuN+	HIPP_NeuN-	HIPP_NeuN+	INS_NeuN-	INS_NeuN+	ITC_NeuN-	ITC_NeuN+	MDT_NeuN-	MDT_NeuN+	NAC_NeuN-	NAC_NeuN+	OFC_NeuN-	OFC_NeuN+	PMC_NeuN-	PMC_NeuN+	PUT_NeuN-	PUT_NeuN+	PVC_NeuN-	PVC_NeuN+	STC_NeuN-	STC_NeuN+	VLPFC_NeuN-	VLPFC_NeuN+	inNeuN
SmokingInitiation	Other	rs7850845	Nac-D1	0.0910749	0.00455704	0.151637	0.0137201	-0.060562	-0.00916307	0.712542	0.981987	0.401198	FALSE	0	0.4592	0.444925	0.0437275	9:3017678:A:G	9	3017678	A	G	3.53e-08	0.811596	rs4543592	chr9:3011890-3025368	CARM1P1	0	ncRNA_intronic	1.429	7	5	15	0	0	0	0	0	.	ATF3_disc3;CAC-binding-protein;Klf4																									0	0	0	0	0	0	0	0	0	0	0	0	0	0	0	0	0	0	0	0	0	0	0	0	0	0	0	0	FALSE
SmokingInitiation	Other	rs7850845	Cpu-D2	0.20387	0.017058	0.278918	0.0367948	-0.075048	-0.0197368	0.508958	0.981987	0.401198	FALSE	0	0.4592	0.439367	0.0381698	9:3017678:A:G	9	3017678	A	G	3.53e-08	0.811596	rs4543592	chr9:3011890-3025368	CARM1P1	0	ncRNA_intronic	1.429	7	5	15	0	0	0	0	0	.	ATF3_disc3;CAC-binding-protein;Klf4																									0	0	0	0	0	0	0	0	0	0	0	0	0	0	0	0	0	0	0	0	0	0	0	0	0	0	0	0	FALSE
SmokingInitiation	Other	rs7850845	Nac-D2	0.155606	0.00986388	0.209297	0.018988	-0.0536905	-0.00912409	0.713325	0.981987	0.401198	FALSE	0	0.4592	0.440021	0.0388237	9:3017678:A:G	9	3017678	A	G	3.53e-08	0.811596	rs4543592	chr9:3011890-3025368	CARM1P1	0	ncRNA_intronic	1.429	7	5	15	0	0	0	0	0	.	ATF3_disc3;CAC-binding-protein;Klf4																									0	0	0	0	0	0	0	0	0	0	0	0	0	0	0	0	0	0	0	0	0	0	0	0	0	0	0	0	FALSE
CigarettesPerDay	Other	rs1904920	Ctx-EXC	0.478882	0.0847448	0.464492	0.0766907	0.0143899	0.00805401	0.741511	0.981987	0.391218	FALSE	0	0.2545	0.427813	0.0365957	15:79029587:C:T	15	78737245	T	C	1.02e-24	0.863313	rs12906847	chr15:78277473-78944007	RP11-160C18.2	1749	intergenic	0.054	5	5	15	1	0	0	0	0	.	AIRE_1;Ets_known1;HMG-IY_2;Myc_disc6;NF-kappaB_disc3;Pax-4_4;Pax-4_5																									0	0	0	0	0	0	0	0	0	0	0	0	0	0	0	0	0	0	0	0	0	0	0	0	0	0	0	0	FALSE
CigarettesPerDay	Other	rs1904920	Cpu-D1	0.273474	0.0262474	0.249071	0.0215094	0.0244037	0.00473795	0.84835	0.981987	0.391218	FALSE	0	0.2545	0.439279	0.0480612	15:79029587:C:T	15	78737245	T	C	1.02e-24	0.863313	rs12906847	chr15:78277473-78944007	RP11-160C18.2	1749	intergenic	0.054	5	5	15	1	0	0	0	0	.	AIRE_1;Ets_known1;HMG-IY_2;Myc_disc6;NF-kappaB_disc3;Pax-4_4;Pax-4_5																									0	0	0	0	0	0	0	0	0	0	0	0	0	0	0	0	0	0	0	0	0	0	0	0	0	0	0	0	FALSE
CigarettesPerDay	Other	rs1904920	Nac-D1	0.390511	0.11177	0.337082	0.0788416	0.0534297	0.0329283	0.218234	0.981987	0.391218	FALSE	0	0.2545	0.444925	0.0537075	15:79029587:C:T	15	78737245	T	C	1.02e-24	0.863313	rs12906847	chr15:78277473-78944007	RP11-160C18.2	1749	intergenic	0.054	5	5	15	1	0	0	0	0	.	AIRE_1;Ets_known1;HMG-IY_2;Myc_disc6;NF-kappaB_disc3;Pax-4_4;Pax-4_5																									0	0	0	0	0	0	0	0	0	0	0	0	0	0	0	0	0	0	0	0	0	0	0	0	0	0	0	0	FALSE
CigarettesPerDay	Other	rs1904920	Cpu-D2	0.46518	0.136582	0.407817	0.0956902	0.0573633	0.0408919	0.17889	0.981987	0.391218	FALSE	0	0.2545	0.439367	0.0481499	15:79029587:C:T	15	78737245	T	C	1.02e-24	0.863313	rs12906847	chr15:78277473-78944007	RP11-160C18.2	1749	intergenic	0.054	5	5	15	1	0	0	0	0	.	AIRE_1;Ets_known1;HMG-IY_2;Myc_disc6;NF-kappaB_disc3;Pax-4_4;Pax-4_5																									0	0	0	0	0	0	0	0	0	0	0	0	0	0	0	0	0	0	0	0	0	0	0	0	0	0	0	0	FALSE
CigarettesPerDay	Other	rs1904920	Nac-D2	0.462686	0.124236	0.378971	0.0763957	0.0837147	0.0478398	0.071197	0.981987	0.391218	FALSE	0	0.2545	0.440021	0.0488038	15:79029587:C:T	15	78737245	T	C	1.02e-24	0.863313	rs12906847	chr15:78277473-78944007	RP11-160C18.2	1749	intergenic	0.054	5	5	15	1	0	0	0	0	.	AIRE_1;Ets_known1;HMG-IY_2;Myc_disc6;NF-kappaB_disc3;Pax-4_4;Pax-4_5																									0	0	0	0	0	0	0	0	0	0	0	0	0	0	0	0	0	0	0	0	0	0	0	0	0	0	0	0	FALSE
SmokingInitiation	Other	rs2327701	Ctx-EXC	0.496251	0.0954933	0.455896	0.07219	0.0403551	0.0233033	0.370757	0.981987	0.303393	TRUE	0	0.4592	0.427813	0.12442	9:3017925:A:T	9	3017925	T	A	1.95e-08	0.811596	rs4543592	chr9:3011890-3025368	CARM1P1	0	ncRNA_intronic	0.399	7	5	15	0	0	0	0	0	.	Maf_disc2;Maf_known3		0.0315769	0.0305733	0.0306117	OT349	939	7	OT349	Ever smoker	Smoking	D012907	518633			EUR	SSGAC	BioRxiv_261081	2018	175	11474601	9734	https://www.thessgac.org		0.0309206	0	0	0	0	0	0	0	0	0	0	0	0	0	0	0	0	0	0	0	0	0	0	0	0	0	0	0	0	FALSE
SmokingInitiation	Other	rs2327701	Cpu-D1	0.552556	0.195849	0.510166	0.153543	0.0423893	0.0423061	0.145699	0.981987	0.303393	TRUE	0	0.4592	0.439279	0.135886	9:3017925:A:T	9	3017925	T	A	1.95e-08	0.811596	rs4543592	chr9:3011890-3025368	CARM1P1	0	ncRNA_intronic	0.399	7	5	15	0	0	0	0	0	.	Maf_disc2;Maf_known3		0.0315769	0.0305733	0.0306117	OT349	939	7	OT349	Ever smoker	Smoking	D012907	518633			EUR	SSGAC	BioRxiv_261081	2018	175	11474601	9734	https://www.thessgac.org		0.0309206	0	0	0	0	0	0	0	0	0	0	0	0	0	0	0	0	0	0	0	0	0	0	0	0	0	0	0	0	FALSE
SmokingInitiation	Other	rs2327701	Cpu-D2	0.48979	0.156122	0.433851	0.113142	0.0559388	0.0429798	0.158049	0.981987	0.303393	TRUE	0	0.4592	0.439367	0.135974	9:3017925:A:T	9	3017925	T	A	1.95e-08	0.811596	rs4543592	chr9:3011890-3025368	CARM1P1	0	ncRNA_intronic	0.399	7	5	15	0	0	0	0	0	.	Maf_disc2;Maf_known3		0.0315769	0.0305733	0.0306117	OT349	939	7	OT349	Ever smoker	Smoking	D012907	518633			EUR	SSGAC	BioRxiv_261081	2018	175	11474601	9734	https://www.thessgac.org		0.0309206	0	0	0	0	0	0	0	0	0	0	0	0	0	0	0	0	0	0	0	0	0	0	0	0	0	0	0	0	FALSE
SmokingInitiation	Other	rs2327701	Nac-D2	0.441481	0.110081	0.402714	0.0876899	0.0387674	0.022391	0.389922	0.981987	0.303393	TRUE	0	0.4592	0.440021	0.136628	9:3017925:A:T	9	3017925	T	A	1.95e-08	0.811596	rs4543592	chr9:3011890-3025368	CARM1P1	0	ncRNA_intronic	0.399	7	5	15	0	0	0	0	0	.	Maf_disc2;Maf_known3		0.0315769	0.0305733	0.0306117	OT349	939	7	OT349	Ever smoker	Smoking	D012907	518633			EUR	SSGAC	BioRxiv_261081	2018	175	11474601	9734	https://www.thessgac.org		0.0309206	0	0	0	0	0	0	0	0	0	0	0	0	0	0	0	0	0	0	0	0	0	0	0	0	0	0	0	0	FALSE
SmokingInitiation	Other	rs3847239	Ctx-EXC	0.236142	0.0100675	0.321607	0.024014	-0.0854645	-0.0139465	0.583519	0.981987	0.333333	TRUE	0	0.4592	0.427813	0.09448	9:3018077:A:G	9	3018077	G	A	2.48e-08	0.811596	rs4543592	chr9:3011890-3025368	CARM1P1	0	ncRNA_intronic	2.566	6	5	15	0	0	0	0	0	.	DMRT1	Enh	0.0231486	0.0221827	0.0222153	OT349	939	7	OT349	Ever smoker	Smoking	D012907	518633			EUR	SSGAC	BioRxiv_261081	2018	175	11474601	9734	https://www.thessgac.org		0.0225155	0	0	0	0	0	0	0	0	0	0	0	0	0	0	0	0	0	0	0	0	0	0	0	0	0	0	0	0	FALSE
SmokingInitiation	Other	rs3847239	Cpu-D1	0.11524	0.00327044	0.17273	0.00867925	-0.0574898	-0.00540881	0.830711	0.981987	0.333333	TRUE	0	0.4592	0.439279	0.105945	9:3018077:A:G	9	3018077	G	A	2.48e-08	0.811596	rs4543592	chr9:3011890-3025368	CARM1P1	0	ncRNA_intronic	2.566	6	5	15	0	0	0	0	0	.	DMRT1	Enh	0.0231486	0.0221827	0.0222153	OT349	939	7	OT349	Ever smoker	Smoking	D012907	518633			EUR	SSGAC	BioRxiv_261081	2018	175	11474601	9734	https://www.thessgac.org		0.0225155	0	0	0	0	0	0	0	0	0	0	0	0	0	0	0	0	0	0	0	0	0	0	0	0	0	0	0	0	FALSE
SmokingInitiation	Other	rs3847239	Nac-D1	0.182455	0.0215112	0.225734	0.0330753	-0.0432785	-0.0115641	0.648669	0.981987	0.333333	TRUE	0	0.4592	0.444925	0.111592	9:3018077:A:G	9	3018077	G	A	2.48e-08	0.811596	rs4543592	chr9:3011890-3025368	CARM1P1	0	ncRNA_intronic	2.566	6	5	15	0	0	0	0	0	.	DMRT1	Enh	0.0231486	0.0221827	0.0222153	OT349	939	7	OT349	Ever smoker	Smoking	D012907	518633			EUR	SSGAC	BioRxiv_261081	2018	175	11474601	9734	https://www.thessgac.org		0.0225155	0	0	0	0	0	0	0	0	0	0	0	0	0	0	0	0	0	0	0	0	0	0	0	0	0	0	0	0	FALSE
SmokingInitiation	Other	rs3847239	Cpu-D2	0.0934259	0.00283643	0.160596	0.00988812	-0.06717	-0.00705169	0.802213	0.981987	0.333333	TRUE	0	0.4592	0.439367	0.106034	9:3018077:A:G	9	3018077	G	A	2.48e-08	0.811596	rs4543592	chr9:3011890-3025368	CARM1P1	0	ncRNA_intronic	2.566	6	5	15	0	0	0	0	0	.	DMRT1	Enh	0.0231486	0.0221827	0.0222153	OT349	939	7	OT349	Ever smoker	Smoking	D012907	518633			EUR	SSGAC	BioRxiv_261081	2018	175	11474601	9734	https://www.thessgac.org		0.0225155	0	0	0	0	0	0	0	0	0	0	0	0	0	0	0	0	0	0	0	0	0	0	0	0	0	0	0	0	FALSE
SmokingInitiation	Other	rs3847239	Nac-D2	0.173739	0.0126258	0.222304	0.0216019	-0.0485656	-0.00897613	0.717424	0.981987	0.333333	TRUE	0	0.4592	0.440021	0.106688	9:3018077:A:G	9	3018077	G	A	2.48e-08	0.811596	rs4543592	chr9:3011890-3025368	CARM1P1	0	ncRNA_intronic	2.566	6	5	15	0	0	0	0	0	.	DMRT1	Enh	0.0231486	0.0221827	0.0222153	OT349	939	7	OT349	Ever smoker	Smoking	D012907	518633			EUR	SSGAC	BioRxiv_261081	2018	175	11474601	9734	https://www.thessgac.org		0.0225155	0	0	0	0	0	0	0	0	0	0	0	0	0	0	0	0	0	0	0	0	0	0	0	0	0	0	0	0	FALSE
SmokingInitiation	Other	rs10757938	Ctx-EXC	0.11421	0.00121402	0.125421	0.00180623	-0.0112114	-0.000592207	0.957502	0.981987	0.345309	FALSE	0	0.4563	0.427813	0.0825039	9:3018365:A:C	9	3018365	C	A	7.99e-09	0.801967	rs4543592	chr9:3011890-3025368	CARM1P1	0	ncRNA_intronic	16.85	6	5	15	0	0	0	1	1	.	CEBPA_1;Fox;Foxa_known1;Foxi1;Foxj1_1;Irf_disc1;OTX;Sox_14;TEF																									0	0	0	0	0	0	0	0	0	0	0	0	0	0	0	0	0	0	0	0	0	0	0	0	0	0	0	0	FALSE
SmokingInitiation	Other	rs10757938	Cpu-D1	0.147182	0.00561845	0.174083	0.00897275	-0.0269011	-0.0033543	0.884962	0.981987	0.345309	FALSE	0	0.4563	0.439279	0.0939694	9:3018365:A:C	9	3018365	C	A	7.99e-09	0.801967	rs4543592	chr9:3011890-3025368	CARM1P1	0	ncRNA_intronic	16.85	6	5	15	0	0	0	1	1	.	CEBPA_1;Fox;Foxa_known1;Foxi1;Foxj1_1;Irf_disc1;OTX;Sox_14;TEF																									0	0	0	0	0	0	0	0	0	0	0	0	0	0	0	0	0	0	0	0	0	0	0	0	0	0	0	0	FALSE
SmokingInitiation	Other	rs10757938	Nac-D1	0.155169	0.0142591	0.175787	0.0193062	-0.0206184	-0.00504704	0.826641	0.981987	0.345309	FALSE	0	0.4563	0.444925	0.0996157	9:3018365:A:C	9	3018365	C	A	7.99e-09	0.801967	rs4543592	chr9:3011890-3025368	CARM1P1	0	ncRNA_intronic	16.85	6	5	15	0	0	0	1	1	.	CEBPA_1;Fox;Foxa_known1;Foxi1;Foxj1_1;Irf_disc1;OTX;Sox_14;TEF																									0	0	0	0	0	0	0	0	0	0	0	0	0	0	0	0	0	0	0	0	0	0	0	0	0	0	0	0	FALSE
SmokingInitiation	Other	rs10757938	Cpu-D2	0.0538439	0.000787898	0.0788232	0.00193035	-0.0249793	-0.00114245	0.952553	0.981987	0.345309	FALSE	0	0.4563	0.439367	0.0940581	9:3018365:A:C	9	3018365	C	A	7.99e-09	0.801967	rs4543592	chr9:3011890-3025368	CARM1P1	0	ncRNA_intronic	16.85	6	5	15	0	0	0	1	1	.	CEBPA_1;Fox;Foxa_known1;Foxi1;Foxj1_1;Irf_disc1;OTX;Sox_14;TEF																									0	0	0	0	0	0	0	0	0	0	0	0	0	0	0	0	0	0	0	0	0	0	0	0	0	0	0	0	FALSE
SmokingInitiation	Other	rs10757938	Nac-D2	0.13167	0.00651016	0.170232	0.0122805	-0.0385618	-0.00577037	0.808059	0.981987	0.345309	FALSE	0	0.4563	0.440021	0.094712	9:3018365:A:C	9	3018365	C	A	7.99e-09	0.801967	rs4543592	chr9:3011890-3025368	CARM1P1	0	ncRNA_intronic	16.85	6	5	15	0	0	0	1	1	.	CEBPA_1;Fox;Foxa_known1;Foxi1;Foxj1_1;Irf_disc1;OTX;Sox_14;TEF																									0	0	0	0	0	0	0	0	0	0	0	0	0	0	0	0	0	0	0	0	0	0	0	0	0	0	0	0	FALSE
SmokingInitiation	Other	rs10757940	Ctx-EXC	0.198739	0.006307	0.29304	0.018388	-0.0943004	-0.012081	0.63186	0.981987	0.373253	TRUE	0	0.4563	0.427813	0.0545598	9:3018723:A:G	9	3018723	G	A	1.23e-08	0.801967	rs4543592	chr9:3011890-3025368	CARM1P1	0	ncRNA_intronic	0.376	6	5	15	0	0	0	0	0	.	Dbx1;HNF1_6;HNF1_7;Ncx_2;Pou3f2_1		0.0627977	0.0622075	0.0622564	OT349	939	7	OT349	Ever smoker	Smoking	D012907	518633			EUR	SSGAC	BioRxiv_261081	2018	175	11474601	9734	https://www.thessgac.org		0.0624205	0	0	0	0	0	0	0	0	0	0	0	0	0	0	0	0	0	0	0	0	0	0	0	0	0	0	0	0	FALSE
SmokingInitiation	Other	rs10757940	Cpu-D1	0.13729	0.00465409	0.262946	0.0242348	-0.125655	-0.0195807	0.489888	0.981987	0.373253	TRUE	0	0.4563	0.439279	0.0660253	9:3018723:A:G	9	3018723	G	A	1.23e-08	0.801967	rs4543592	chr9:3011890-3025368	CARM1P1	0	ncRNA_intronic	0.376	6	5	15	0	0	0	0	0	.	Dbx1;HNF1_6;HNF1_7;Ncx_2;Pou3f2_1		0.0627977	0.0622075	0.0622564	OT349	939	7	OT349	Ever smoker	Smoking	D012907	518633			EUR	SSGAC	BioRxiv_261081	2018	175	11474601	9734	https://www.thessgac.org		0.0624205	0	0	0	0	0	0	0	0	0	0	0	0	0	0	0	0	0	0	0	0	0	0	0	0	0	0	0	0	FALSE
SmokingInitiation	Other	rs10757940	Nac-D1	0.257736	0.0443944	0.352002	0.0871717	-0.0942657	-0.0427773	0.112104	0.981987	0.373253	TRUE	0	0.4563	0.444925	0.0716716	9:3018723:A:G	9	3018723	G	A	1.23e-08	0.801967	rs4543592	chr9:3011890-3025368	CARM1P1	0	ncRNA_intronic	0.376	6	5	15	0	0	0	0	0	.	Dbx1;HNF1_6;HNF1_7;Ncx_2;Pou3f2_1		0.0627977	0.0622075	0.0622564	OT349	939	7	OT349	Ever smoker	Smoking	D012907	518633			EUR	SSGAC	BioRxiv_261081	2018	175	11474601	9734	https://www.thessgac.org		0.0624205	0	0	0	0	0	0	0	0	0	0	0	0	0	0	0	0	0	0	0	0	0	0	0	0	0	0	0	0	FALSE
SmokingInitiation	Other	rs10757940	Cpu-D2	0.232645	0.024346	0.365591	0.0718169	-0.132946	-0.0474708	0.119516	0.981987	0.373253	TRUE	0	0.4563	0.439367	0.066114	9:3018723:A:G	9	3018723	G	A	1.23e-08	0.801967	rs4543592	chr9:3011890-3025368	CARM1P1	0	ncRNA_intronic	0.376	6	5	15	0	0	0	0	0	.	Dbx1;HNF1_6;HNF1_7;Ncx_2;Pou3f2_1		0.0627977	0.0622075	0.0622564	OT349	939	7	OT349	Ever smoker	Smoking	D012907	518633			EUR	SSGAC	BioRxiv_261081	2018	175	11474601	9734	https://www.thessgac.org		0.0624205	0	0	0	0	0	0	0	0	0	0	0	0	0	0	0	0	0	0	0	0	0	0	0	0	0	0	0	0	FALSE
SmokingInitiation	Other	rs10757940	Nac-D2	0.290549	0.0400473	0.355971	0.0650523	-0.0654211	-0.0250049	0.338685	0.981987	0.373253	TRUE	0	0.4563	0.440021	0.0667678	9:3018723:A:G	9	3018723	G	A	1.23e-08	0.801967	rs4543592	chr9:3011890-3025368	CARM1P1	0	ncRNA_intronic	0.376	6	5	15	0	0	0	0	0	.	Dbx1;HNF1_6;HNF1_7;Ncx_2;Pou3f2_1		0.0627977	0.0622075	0.0622564	OT349	939	7	OT349	Ever smoker	Smoking	D012907	518633			EUR	SSGAC	BioRxiv_261081	2018	175	11474601	9734	https://www.thessgac.org		0.0624205	0	0	0	0	0	0	0	0	0	0	0	0	0	0	0	0	0	0	0	0	0	0	0	0	0	0	0	0	FALSE
SmokingInitiation	Other	rs6476181	Ctx-EXC	0.154412	0.00313869	0.134743	0.00225038	0.0196697	0.00088831	0.948761	0.981987	0.331337	TRUE	0	0.4771	0.427813	0.096476	9:3021680:A:G	9	3021680	A	G	5.91e-08	0.854246	rs4543592	chr9:3011890-3025368	CARM1P1	0	ncRNA_intronic	2.247	7	5	15	0	0	0	0	0	.	CEBPG;VDR_1		0.0103529	0.00965895	0.00967843	OT349	939	7	OT349	Ever smoker	Smoking	D012907	518633			EUR	SSGAC	BioRxiv_261081	2018	175	11474601	9734	https://www.thessgac.org		0.00989676	0	0	0	0	0	0	0	0	0	0	0	0	0	0	0	0	0	0	0	0	0	0	0	0	0	0	0	0	FALSE
SmokingInitiation	Other	rs6476181	Cpu-D1	0.294131	0.0319497	0.278624	0.0275891	0.015507	0.00436059	0.858306	0.981987	0.331337	TRUE	0	0.4771	0.439279	0.107941	9:3021680:A:G	9	3021680	A	G	5.91e-08	0.854246	rs4543592	chr9:3011890-3025368	CARM1P1	0	ncRNA_intronic	2.247	7	5	15	0	0	0	0	0	.	CEBPG;VDR_1		0.0103529	0.00965895	0.00967843	OT349	939	7	OT349	Ever smoker	Smoking	D012907	518633			EUR	SSGAC	BioRxiv_261081	2018	175	11474601	9734	https://www.thessgac.org		0.00989676	0	0	0	0	0	0	0	0	0	0	0	0	0	0	0	0	0	0	0	0	0	0	0	0	0	0	0	0	FALSE
SmokingInitiation	Other	rs6476181	Nac-D1	0.269588	0.0484614	0.272815	0.0498824	-0.00322762	-0.00142101	0.930378	0.981987	0.331337	TRUE	0	0.4771	0.444925	0.113588	9:3021680:A:G	9	3021680	A	G	5.91e-08	0.854246	rs4543592	chr9:3011890-3025368	CARM1P1	0	ncRNA_intronic	2.247	7	5	15	0	0	0	0	0	.	CEBPG;VDR_1		0.0103529	0.00965895	0.00967843	OT349	939	7	OT349	Ever smoker	Smoking	D012907	518633			EUR	SSGAC	BioRxiv_261081	2018	175	11474601	9734	https://www.thessgac.org		0.00989676	0	0	0	0	0	0	0	0	0	0	0	0	0	0	0	0	0	0	0	0	0	0	0	0	0	0	0	0	FALSE
SmokingInitiation	Other	rs6476181	Cpu-D2	0.194388	0.0150488	0.175229	0.0124094	0.0191593	0.00263946	0.914088	0.981987	0.331337	TRUE	0	0.4771	0.439367	0.10803	9:3021680:A:G	9	3021680	A	G	5.91e-08	0.854246	rs4543592	chr9:3011890-3025368	CARM1P1	0	ncRNA_intronic	2.247	7	5	15	0	0	0	0	0	.	CEBPG;VDR_1		0.0103529	0.00965895	0.00967843	OT349	939	7	OT349	Ever smoker	Smoking	D012907	518633			EUR	SSGAC	BioRxiv_261081	2018	175	11474601	9734	https://www.thessgac.org		0.00989676	0	0	0	0	0	0	0	0	0	0	0	0	0	0	0	0	0	0	0	0	0	0	0	0	0	0	0	0	FALSE
SmokingInitiation	Other	rs6476181	Nac-D2	0.246436	0.0271257	0.250263	0.0280627	-0.00382682	-0.000937068	0.949323	0.981987	0.331337	TRUE	0	0.4771	0.440021	0.108684	9:3021680:A:G	9	3021680	A	G	5.91e-08	0.854246	rs4543592	chr9:3011890-3025368	CARM1P1	0	ncRNA_intronic	2.247	7	5	15	0	0	0	0	0	.	CEBPG;VDR_1		0.0103529	0.00965895	0.00967843	OT349	939	7	OT349	Ever smoker	Smoking	D012907	518633			EUR	SSGAC	BioRxiv_261081	2018	175	11474601	9734	https://www.thessgac.org		0.00989676	0	0	0	0	0	0	0	0	0	0	0	0	0	0	0	0	0	0	0	0	0	0	0	0	0	0	0	0	FALSE
SmokingInitiation	Other	rs10758948	Ctx-EXC	0.158073	0.00331636	0.130352	0.00195428	0.0277208	0.00136208	0.934787	0.981987	0.391218	FALSE	0	0.1879	0.427813	0.0365957	9:8270412:C:T	9	8270412	T	C	1.52e-07	0.972545	rs7024924	chr9:8264250-8297549	PTPRD	43833	intergenic	2.831	4	5	15	0	0	0	0	0	HepG2,FOXA1,HudsonAlpha,None;HepG2,FOXA1,HudsonAlpha,None;HepG2,FOXA2,HudsonAlpha,None;HepG2,HNF4A,HudsonAlpha,None;HepG2,HNF4G,HudsonAlpha,None	DMRT2																									0	0	0	0	0	0	0	0	0	0	0	0	0	0	0	0	0	0	0	0	0	0	0	0	0	0	0	0	FALSE
SmokingInitiation	Other	rs10758948	Cpu-D1	0.142504	0.00528302	0.124689	0.00389937	0.0178146	0.00138365	0.937513	0.981987	0.391218	FALSE	0	0.1879	0.439279	0.0480612	9:8270412:C:T	9	8270412	T	C	1.52e-07	0.972545	rs7024924	chr9:8264250-8297549	PTPRD	43833	intergenic	2.831	4	5	15	0	0	0	0	0	HepG2,FOXA1,HudsonAlpha,None;HepG2,FOXA1,HudsonAlpha,None;HepG2,FOXA2,HudsonAlpha,None;HepG2,HNF4A,HudsonAlpha,None;HepG2,HNF4G,HudsonAlpha,None	DMRT2																									0	0	0	0	0	0	0	0	0	0	0	0	0	0	0	0	0	0	0	0	0	0	0	0	0	0	0	0	FALSE
SmokingInitiation	Other	rs10758948	Nac-D1	0.0816103	0.00367503	0.0648816	0.00225402	0.0167287	0.00142101	0.930378	0.981987	0.391218	FALSE	0	0.1879	0.444925	0.0537075	9:8270412:C:T	9	8270412	T	C	1.52e-07	0.972545	rs7024924	chr9:8264250-8297549	PTPRD	43833	intergenic	2.831	4	5	15	0	0	0	0	0	HepG2,FOXA1,HudsonAlpha,None;HepG2,FOXA1,HudsonAlpha,None;HepG2,FOXA2,HudsonAlpha,None;HepG2,HNF4A,HudsonAlpha,None;HepG2,HNF4G,HudsonAlpha,None	DMRT2																									0	0	0	0	0	0	0	0	0	0	0	0	0	0	0	0	0	0	0	0	0	0	0	0	0	0	0	0	FALSE
SmokingInitiation	Other	rs10758948	Cpu-D2	0.063026	0.00130003	0.0623678	0.00126064	0.000658175	3.93949e-05	0.980972	0.981987	0.391218	FALSE	0	0.1879	0.439367	0.0481499	9:8270412:C:T	9	8270412	T	C	1.52e-07	0.972545	rs7024924	chr9:8264250-8297549	PTPRD	43833	intergenic	2.831	4	5	15	0	0	0	0	0	HepG2,FOXA1,HudsonAlpha,None;HepG2,FOXA1,HudsonAlpha,None;HepG2,FOXA2,HudsonAlpha,None;HepG2,HNF4A,HudsonAlpha,None;HepG2,HNF4G,HudsonAlpha,None	DMRT2																									0	0	0	0	0	0	0	0	0	0	0	0	0	0	0	0	0	0	0	0	0	0	0	0	0	0	0	0	FALSE
SmokingInitiation	Other	rs10758948	Nac-D2	0.0812527	0.00221937	0.0757384	0.00187414	0.00551429	0.000345236	0.966824	0.981987	0.391218	FALSE	0	0.1879	0.440021	0.0488038	9:8270412:C:T	9	8270412	T	C	1.52e-07	0.972545	rs7024924	chr9:8264250-8297549	PTPRD	43833	intergenic	2.831	4	5	15	0	0	0	0	0	HepG2,FOXA1,HudsonAlpha,None;HepG2,FOXA1,HudsonAlpha,None;HepG2,FOXA2,HudsonAlpha,None;HepG2,HNF4A,HudsonAlpha,None;HepG2,HNF4G,HudsonAlpha,None	DMRT2																									0	0	0	0	0	0	0	0	0	0	0	0	0	0	0	0	0	0	0	0	0	0	0	0	0	0	0	0	FALSE
SmokingInitiation	Other	rs10815816	Ctx-EXC	0.190861	0.00571479	0.207898	0.00692882	-0.0170367	-0.00121402	0.939152	0.981987	0.353293	FALSE	0	0.2147	0.427813	0.0745199	9:8270830:G:T	9	8270830	T	G	8.43e-07	0.817442	rs7024924	chr9:8264250-8297549	PTPRD	43415	intergenic	1.111	7	5	15	0	0	0	0	0	.	DMRT7;THAP1_disc2;YY1_disc2;YY1_known2																									0	0	0	0	0	0	0	0	0	0	0	0	0	0	0	0	0	0	0	0	0	0	0	0	0	0	0	0	FALSE
SmokingInitiation	Other	rs10815816	Cpu-D1	0.162106	0.00742138	0.21559	0.0153878	-0.053484	-0.00796646	0.764314	0.981987	0.353293	FALSE	0	0.2147	0.439279	0.0859854	9:8270830:G:T	9	8270830	T	G	8.43e-07	0.817442	rs7024924	chr9:8264250-8297549	PTPRD	43415	intergenic	1.111	7	5	15	0	0	0	0	0	.	DMRT7;THAP1_disc2;YY1_disc2;YY1_known2																									0	0	0	0	0	0	0	0	0	0	0	0	0	0	0	0	0	0	0	0	0	0	0	0	0	0	0	0	FALSE
SmokingInitiation	Other	rs10815816	Nac-D1	0.156776	0.0145041	0.207099	0.0278812	-0.0503236	-0.0133771	0.602064	0.981987	0.353293	FALSE	0	0.2147	0.444925	0.0916317	9:8270830:G:T	9	8270830	T	G	8.43e-07	0.817442	rs7024924	chr9:8264250-8297549	PTPRD	43415	intergenic	1.111	7	5	15	0	0	0	0	0	.	DMRT7;THAP1_disc2;YY1_disc2;YY1_known2																									0	0	0	0	0	0	0	0	0	0	0	0	0	0	0	0	0	0	0	0	0	0	0	0	0	0	0	0	FALSE
SmokingInitiation	Other	rs10815816	Cpu-D2	0.117503	0.00488497	0.184077	0.0133943	-0.0665743	-0.0085093	0.766014	0.981987	0.353293	FALSE	0	0.2147	0.439367	0.086074	9:8270830:G:T	9	8270830	T	G	8.43e-07	0.817442	rs7024924	chr9:8264250-8297549	PTPRD	43415	intergenic	1.111	7	5	15	0	0	0	0	0	.	DMRT7;THAP1_disc2;YY1_disc2;YY1_known2																									0	0	0	0	0	0	0	0	0	0	0	0	0	0	0	0	0	0	0	0	0	0	0	0	0	0	0	0	FALSE
SmokingInitiation	Other	rs10815816	Nac-D2	0.162556	0.0109489	0.227904	0.0228349	-0.0653479	-0.011886	0.638431	0.981987	0.353293	FALSE	0	0.2147	0.440021	0.0867279	9:8270830:G:T	9	8270830	T	G	8.43e-07	0.817442	rs7024924	chr9:8264250-8297549	PTPRD	43415	intergenic	1.111	7	5	15	0	0	0	0	0	.	DMRT7;THAP1_disc2;YY1_disc2;YY1_known2																									0	0	0	0	0	0	0	0	0	0	0	0	0	0	0	0	0	0	0	0	0	0	0	0	0	0	0	0	FALSE
SmokingInitiation	Other	rs3858056	Cpu-D1	0.623411	0.283857	0.621476	0.280713	0.0019345	0.00314465	0.890532	0.981987	0.431138	FALSE	0	0.2107	0.439279	0.00814105	9:8275046:A:G	9	8275046	A	G	9.46e-07	0.80215	rs7024924	chr9:8264250-8297549	PTPRD	39199	intergenic	0.088	7	7	15	0	0	0	0	0	.	Bsx;Cphx;Dlx2;En-1_1;Pax-4_5;Sox_3;Znf143_known1	Enh																								0	0	0	0	0	0	0	0	0	0	0	0	0	0	0	0	0	0	0	0	0	0	0	0	0	0	0	0	FALSE
SmokingInitiation	Other	rs3858056	Nac-D1	0.594237	0.320414	0.570923	0.288024	0.0233137	0.0323893	0.225639	0.981987	0.431138	FALSE	0	0.2107	0.444925	0.0137874	9:8275046:A:G	9	8275046	A	G	9.46e-07	0.80215	rs7024924	chr9:8264250-8297549	PTPRD	39199	intergenic	0.088	7	7	15	0	0	0	0	0	.	Bsx;Cphx;Dlx2;En-1_1;Pax-4_5;Sox_3;Znf143_known1	Enh																								0	0	0	0	0	0	0	0	0	0	0	0	0	0	0	0	0	0	0	0	0	0	0	0	0	0	0	0	FALSE
SmokingInitiation	Other	rs3858056	Cpu-D2	0.652048	0.353057	0.636643	0.330996	0.015405	0.0220611	0.461985	0.981987	0.431138	FALSE	0	0.2107	0.439367	0.00822972	9:8275046:A:G	9	8275046	A	G	9.46e-07	0.80215	rs7024924	chr9:8264250-8297549	PTPRD	39199	intergenic	0.088	7	7	15	0	0	0	0	0	.	Bsx;Cphx;Dlx2;En-1_1;Pax-4_5;Sox_3;Znf143_known1	Enh																								0	0	0	0	0	0	0	0	0	0	0	0	0	0	0	0	0	0	0	0	0	0	0	0	0	0	0	0	FALSE
SmokingInitiation	Other	rs3858056	Nac-D2	0.675891	0.35214	0.641537	0.30292	0.0343542	0.0492208	0.0635293	0.981987	0.431138	FALSE	0	0.2107	0.440021	0.00888362	9:8275046:A:G	9	8275046	A	G	9.46e-07	0.80215	rs7024924	chr9:8264250-8297549	PTPRD	39199	intergenic	0.088	7	7	15	0	0	0	0	0	.	Bsx;Cphx;Dlx2;En-1_1;Pax-4_5;Sox_3;Znf143_known1	Enh																								0	0	0	0	0	0	0	0	0	0	0	0	0	0	0	0	0	0	0	0	0	0	0	0	0	0	0	0	FALSE
SmokingInitiation	Other	rs7042655	Ctx-EXC	0.36466	0.0359765	0.337867	0.0282483	0.0267925	0.0077283	0.750651	0.981987	0.411178	FALSE	0	0.1839	0.427813	0.0166356	9:8278669:C:T	9	8278669	T	C	5.44e-06	1	rs7024924	chr9:8264250-8297549	PTPRD	35576	intergenic	0.641	7	5	15	0	0	0	0	0	.	STAT_known15																									0	0	0	0	0	0	0	0	0	0	0	0	0	0	0	0	0	0	0	0	0	0	0	0	0	0	0	0	FALSE
SmokingInitiation	Other	rs7042655	Cpu-D1	0.265749	0.0248637	0.246788	0.0210901	0.0189612	0.00377358	0.873838	0.981987	0.411178	FALSE	0	0.1839	0.439279	0.0281011	9:8278669:C:T	9	8278669	T	C	5.44e-06	1	rs7024924	chr9:8264250-8297549	PTPRD	35576	intergenic	0.641	7	5	15	0	0	0	0	0	.	STAT_known15																									0	0	0	0	0	0	0	0	0	0	0	0	0	0	0	0	0	0	0	0	0	0	0	0	0	0	0	0	FALSE
SmokingInitiation	Other	rs7042655	Nac-D1	0.147215	0.0124951	0.134159	0.0102411	0.0130563	0.00225402	0.906376	0.981987	0.411178	FALSE	0	0.1839	0.444925	0.0337474	9:8278669:C:T	9	8278669	T	C	5.44e-06	1	rs7024924	chr9:8264250-8297549	PTPRD	35576	intergenic	0.641	7	5	15	0	0	0	0	0	.	STAT_known15																									0	0	0	0	0	0	0	0	0	0	0	0	0	0	0	0	0	0	0	0	0	0	0	0	0	0	0	0	FALSE
SmokingInitiation	Other	rs7042655	Cpu-D2	0.0826699	0.00208793	0.0797478	0.00200914	0.00292208	7.87898e-05	0.979956	0.981987	0.411178	FALSE	0	0.1839	0.439367	0.0281898	9:8278669:C:T	9	8278669	T	C	5.44e-06	1	rs7024924	chr9:8264250-8297549	PTPRD	35576	intergenic	0.641	7	5	15	0	0	0	0	0	.	STAT_known15																									0	0	0	0	0	0	0	0	0	0	0	0	0	0	0	0	0	0	0	0	0	0	0	0	0	0	0	0	FALSE
SmokingInitiation	Other	rs7042655	Nac-D2	0.139889	0.00744723	0.142281	0.00759519	-0.00239173	-0.000147958	0.972661	0.981987	0.411178	FALSE	0	0.1839	0.440021	0.0288437	9:8278669:C:T	9	8278669	T	C	5.44e-06	1	rs7024924	chr9:8264250-8297549	PTPRD	35576	intergenic	0.641	7	5	15	0	0	0	0	0	.	STAT_known15																									0	0	0	0	0	0	0	0	0	0	0	0	0	0	0	0	0	0	0	0	0	0	0	0	0	0	0	0	FALSE
SmokingInitiation	Other	rs10976917	Ctx-EXC	0.118638	0.00133246	0.133698	0.00210233	-0.0150593	-0.000769869	0.952256	0.981987	0.409182	FALSE	0	0.1859	0.427813	0.0186317	9:8279186:A:G	9	8279186	A	G	1.16e-07	0.98631	rs7024924	chr9:8264250-8297549	PTPRD	35059	intergenic	5.218	7	5	15	0	0	0	0	0	.	PTF1-beta;PU.1_disc1;PU.1_disc3																									0	0	0	0	0	0	0	0	0	0	0	0	0	0	0	0	0	0	0	0	0	0	0	0	0	0	0	0	FALSE
SmokingInitiation	Other	rs10976917	Cpu-D1	0.16804	0.00830189	0.180148	0.00976939	-0.0121081	-0.00146751	0.93527	0.981987	0.409182	FALSE	0	0.1859	0.439279	0.0300971	9:8279186:A:G	9	8279186	A	G	1.16e-07	0.98631	rs7024924	chr9:8264250-8297549	PTPRD	35059	intergenic	5.218	7	5	15	0	0	0	0	0	.	PTF1-beta;PU.1_disc1;PU.1_disc3																									0	0	0	0	0	0	0	0	0	0	0	0	0	0	0	0	0	0	0	0	0	0	0	0	0	0	0	0	FALSE
SmokingInitiation	Other	rs10976917	Nac-D1	0.11051	0.00700706	0.128976	0.00975108	-0.0184653	-0.00274402	0.892295	0.981987	0.409182	FALSE	0	0.1859	0.444925	0.0357435	9:8279186:A:G	9	8279186	A	G	1.16e-07	0.98631	rs7024924	chr9:8264250-8297549	PTPRD	35059	intergenic	5.218	7	5	15	0	0	0	0	0	.	PTF1-beta;PU.1_disc1;PU.1_disc3																									0	0	0	0	0	0	0	0	0	0	0	0	0	0	0	0	0	0	0	0	0	0	0	0	0	0	0	0	FALSE
SmokingInitiation	Other	rs10976917	Cpu-D2	0.0817429	0.00208793	0.0883851	0.00236369	-0.0066422	-0.000275764	0.974879	0.981987	0.409182	FALSE	0	0.1859	0.439367	0.0301858	9:8279186:A:G	9	8279186	A	G	1.16e-07	0.98631	rs7024924	chr9:8264250-8297549	PTPRD	35059	intergenic	5.218	7	5	15	0	0	0	0	0	.	PTF1-beta;PU.1_disc1;PU.1_disc3																									0	0	0	0	0	0	0	0	0	0	0	0	0	0	0	0	0	0	0	0	0	0	0	0	0	0	0	0	FALSE
SmokingInitiation	Other	rs10976917	Nac-D2	0.100955	0.003551	0.103024	0.00364964	-0.00206945	-9.86388e-05	0.974121	0.981987	0.409182	FALSE	0	0.1859	0.440021	0.0308397	9:8279186:A:G	9	8279186	A	G	1.16e-07	0.98631	rs7024924	chr9:8264250-8297549	PTPRD	35059	intergenic	5.218	7	5	15	0	0	0	0	0	.	PTF1-beta;PU.1_disc1;PU.1_disc3																									0	0	0	0	0	0	0	0	0	0	0	0	0	0	0	0	0	0	0	0	0	0	0	0	0	0	0	0	FALSE
CigarettesPerDay	Other	rs12906171	Ctx-EXC	0.786992	0.52582	0.783041	0.515545	0.00395135	0.0102748	0.680219	0.981987	0.41517	FALSE	0	0.335	0.427813	0.0126436	15:79029640:C:T	15	78737298	T	C	7.28e-25	0.827179	rs7171045	chr15:78277473-78944007	RP11-160C18.2	1802	intergenic	1.33	5	5	15	1	0	0	0	0	.	.	Enh																								0	0	0	0	0	0	0	0	0	0	0	0	0	0	0	0	0	0	0	0	0	0	0	0	0	0	0	0	FALSE
CigarettesPerDay	Other	rs12906171	Cpu-D1	0.534048	0.17543	0.530673	0.172327	0.0033751	0.00310273	0.891647	0.981987	0.41517	FALSE	0	0.335	0.439279	0.0241091	15:79029640:C:T	15	78737298	T	C	7.28e-25	0.827179	rs7171045	chr15:78277473-78944007	RP11-160C18.2	1802	intergenic	1.33	5	5	15	1	0	0	0	0	.	.	Enh																								0	0	0	0	0	0	0	0	0	0	0	0	0	0	0	0	0	0	0	0	0	0	0	0	0	0	0	0	FALSE
CigarettesPerDay	Other	rs12906171	Nac-D1	0.569422	0.286015	0.543287	0.253038	0.0261358	0.0329773	0.21757	0.981987	0.41517	FALSE	0	0.335	0.444925	0.0297554	15:79029640:C:T	15	78737298	T	C	7.28e-25	0.827179	rs7171045	chr15:78277473-78944007	RP11-160C18.2	1802	intergenic	1.33	5	5	15	1	0	0	0	0	.	.	Enh																								0	0	0	0	0	0	0	0	0	0	0	0	0	0	0	0	0	0	0	0	0	0	0	0	0	0	0	0	FALSE
CigarettesPerDay	Other	rs12906171	Cpu-D2	0.600008	0.282304	0.611695	0.297747	-0.0116879	-0.0154428	0.601893	0.981987	0.41517	FALSE	0	0.335	0.439367	0.0241978	15:79029640:C:T	15	78737298	T	C	7.28e-25	0.827179	rs7171045	chr15:78277473-78944007	RP11-160C18.2	1802	intergenic	1.33	5	5	15	1	0	0	0	0	.	.	Enh																								0	0	0	0	0	0	0	0	0	0	0	0	0	0	0	0	0	0	0	0	0	0	0	0	0	0	0	0	FALSE
CigarettesPerDay	Other	rs12906171	Nac-D2	0.559826	0.206944	0.541173	0.190965	0.018653	0.0159795	0.534065	0.981987	0.41517	FALSE	0	0.335	0.440021	0.0248517	15:79029640:C:T	15	78737298	T	C	7.28e-25	0.827179	rs7171045	chr15:78277473-78944007	RP11-160C18.2	1802	intergenic	1.33	5	5	15	1	0	0	0	0	.	.	Enh																								0	0	0	0	0	0	0	0	0	0	0	0	0	0	0	0	0	0	0	0	0	0	0	0	0	0	0	0	FALSE
AgeOfInitiation	Other	rs10183579	Ctx-EXC	0.0492482	0.000266493	0.0613724	0.000355324	-0.0121243	-8.8831e-05	0.972374	0.981987	0.367265	FALSE	0	0.2952	0.427813	0.0605478	2:63534728:C:T	2	63307593	C	T	1.87e-10	0.922972	rs6546000	chr2:62577347-63681136	WDPCP	0	intronic	1.67	6	5	15	1	0	0																													0	0	0	0	0	0	0	0	0	0	0	0	0	0	0	0	0	0	0	0	0	0	0	0	0	0	0	0	FALSE
AgeOfInitiation	Other	rs10183579	Cpu-D1	0.0960389	0.00234801	0.085885	0.00163522	0.0101539	0.000712788	0.955477	0.981987	0.367265	FALSE	0	0.2952	0.439279	0.0720133	2:63534728:C:T	2	63307593	C	T	1.87e-10	0.922972	rs6546000	chr2:62577347-63681136	WDPCP	0	intronic	1.67	6	5	15	1	0	0																													0	0	0	0	0	0	0	0	0	0	0	0	0	0	0	0	0	0	0	0	0	0	0	0	0	0	0	0	FALSE
AgeOfInitiation	Other	rs10183579	Nac-D1	0.0772412	0.00318503	0.0835234	0.00382203	-0.00628223	-0.000637005	0.953027	0.981987	0.367265	FALSE	0	0.2952	0.444925	0.0776596	2:63534728:C:T	2	63307593	C	T	1.87e-10	0.922972	rs6546000	chr2:62577347-63681136	WDPCP	0	intronic	1.67	6	5	15	1	0	0																													0	0	0	0	0	0	0	0	0	0	0	0	0	0	0	0	0	0	0	0	0	0	0	0	0	0	0	0	FALSE
AgeOfInitiation	Other	rs10183579	Cpu-D2	0.122774	0.0054365	0.123297	0.0054365	-0.00052263	0	0.981987	0.981987	0.367265	FALSE	0	0.2952	0.439367	0.072102	2:63534728:C:T	2	63307593	C	T	1.87e-10	0.922972	rs6546000	chr2:62577347-63681136	WDPCP	0	intronic	1.67	6	5	15	1	0	0																													0	0	0	0	0	0	0	0	0	0	0	0	0	0	0	0	0	0	0	0	0	0	0	0	0	0	0	0	FALSE
AgeOfInitiation	Other	rs10183579	Nac-D2	0.118678	0.00493194	0.120405	0.00517854	-0.00172685	-0.000246597	0.969742	0.981987	0.367265	FALSE	0	0.2952	0.440021	0.0727559	2:63534728:C:T	2	63307593	C	T	1.87e-10	0.922972	rs6546000	chr2:62577347-63681136	WDPCP	0	intronic	1.67	6	5	15	1	0	0																													0	0	0	0	0	0	0	0	0	0	0	0	0	0	0	0	0	0	0	0	0	0	0	0	0	0	0	0	FALSE
SmokingInitiation	Other	rs1500305	Ctx-EXC	0.339392	0.0286628	0.263254	0.0136208	0.0761383	0.015042	0.555956	0.981987	0.297405	FALSE	0	0.1809	0.427813	0.130408	9:8279817:A:C	9	8279817	A	C	1.66e-07	0.951628	rs7024924	chr9:8264250-8297549	PTPRD	34428	intergenic	0.82	5	5	15	0	0	0	0	0	.	Crx_2;Fox;Foxj1_2;Obox6;Pitx2																									0	0	0	0	0	0	0	0	0	0	0	0	0	0	0	0	0	0	0	0	0	0	0	0	0	0	0	0	FALSE
SmokingInitiation	Other	rs1500305	Cpu-D1	0.364453	0.0575262	0.292718	0.0313208	0.0717349	0.0262055	0.361074	0.981987	0.297405	FALSE	0	0.1809	0.439279	0.141874	9:8279817:A:C	9	8279817	A	C	1.66e-07	0.951628	rs7024924	chr9:8264250-8297549	PTPRD	34428	intergenic	0.82	5	5	15	0	0	0	0	0	.	Crx_2;Fox;Foxj1_2;Obox6;Pitx2																									0	0	0	0	0	0	0	0	0	0	0	0	0	0	0	0	0	0	0	0	0	0	0	0	0	0	0	0	FALSE
SmokingInitiation	Other	rs1500305	Nac-D1	0.219968	0.0313603	0.185727	0.0220992	0.0342404	0.00926107	0.709892	0.981987	0.297405	FALSE	0	0.1809	0.444925	0.14752	9:8279817:A:C	9	8279817	A	C	1.66e-07	0.951628	rs7024924	chr9:8264250-8297549	PTPRD	34428	intergenic	0.82	5	5	15	0	0	0	0	0	.	Crx_2;Fox;Foxj1_2;Obox6;Pitx2																									0	0	0	0	0	0	0	0	0	0	0	0	0	0	0	0	0	0	0	0	0	0	0	0	0	0	0	0	FALSE
SmokingInitiation	Other	rs1500305	Cpu-D2	0.429281	0.109912	0.316956	0.0495194	0.112324	0.0603924	0.0483332	0.981987	0.297405	FALSE	0	0.1809	0.439367	0.141962	9:8279817:A:C	9	8279817	A	C	1.66e-07	0.951628	rs7024924	chr9:8264250-8297549	PTPRD	34428	intergenic	0.82	5	5	15	0	0	0	0	0	.	Crx_2;Fox;Foxj1_2;Obox6;Pitx2																									0	0	0	0	0	0	0	0	0	0	0	0	0	0	0	0	0	0	0	0	0	0	0	0	0	0	0	0	FALSE
SmokingInitiation	Other	rs1500305	Nac-D2	0.266587	0.032896	0.201269	0.0173111	0.0653188	0.0155849	0.543738	0.981987	0.297405	FALSE	0	0.1809	0.440021	0.142616	9:8279817:A:C	9	8279817	A	C	1.66e-07	0.951628	rs7024924	chr9:8264250-8297549	PTPRD	34428	intergenic	0.82	5	5	15	0	0	0	0	0	.	Crx_2;Fox;Foxj1_2;Obox6;Pitx2																									0	0	0	0	0	0	0	0	0	0	0	0	0	0	0	0	0	0	0	0	0	0	0	0	0	0	0	0	FALSE
SmokingInitiation	Other	rs1875240	Cpu-D1	0.226173	0.0172746	0.375828	0.0628931	-0.149654	-0.0456184	0.117276	0.981987	0.439122	FALSE	0	0.1928	0.439279	0.000157014	9:8280776:C:T	9	8280776	T	C	1.72e-07	0.940197	rs7024924	chr9:8264250-8297549	PTPRD	33469	intergenic	0.365	6	5	15	0	0	0	0	0	.	MAZR;MZF1::1-4_1;MZF1::1-4_3;Maf_known2;Spz1_2;TATA_disc7;TCF12_disc5;WT1;ZNF263_disc1	Enh																								0	0	0	0	0	0	0	0	0	0	0	0	0	0	0	0	0	0	0	0	0	0	0	0	0	0	0	0	FALSE
SmokingInitiation	Other	rs1875240	Nac-D1	0.24681	0.0406213	0.327202	0.0749216	-0.0803919	-0.0343003	0.200177	0.981987	0.439122	FALSE	0	0.1928	0.444925	0.00580334	9:8280776:C:T	9	8280776	T	C	1.72e-07	0.940197	rs7024924	chr9:8264250-8297549	PTPRD	33469	intergenic	0.365	6	5	15	0	0	0	0	0	.	MAZR;MZF1::1-4_1;MZF1::1-4_3;Maf_known2;Spz1_2;TATA_disc7;TCF12_disc5;WT1;ZNF263_disc1	Enh																								0	0	0	0	0	0	0	0	0	0	0	0	0	0	0	0	0	0	0	0	0	0	0	0	0	0	0	0	FALSE
SmokingInitiation	Other	rs1875240	Cpu-D2	0.245718	0.0280492	0.328696	0.0539316	-0.0829774	-0.0258824	0.390294	0.981987	0.439122	FALSE	0	0.1928	0.439367	0.000245687	9:8280776:C:T	9	8280776	T	C	1.72e-07	0.940197	rs7024924	chr9:8264250-8297549	PTPRD	33469	intergenic	0.365	6	5	15	0	0	0	0	0	.	MAZR;MZF1::1-4_1;MZF1::1-4_3;Maf_known2;Spz1_2;TATA_disc7;TCF12_disc5;WT1;ZNF263_disc1	Enh																								0	0	0	0	0	0	0	0	0	0	0	0	0	0	0	0	0	0	0	0	0	0	0	0	0	0	0	0	FALSE
SmokingInitiation	Other	rs1875240	Nac-D2	0.233163	0.0242651	0.307103	0.0457684	-0.0739398	-0.0215033	0.408343	0.981987	0.439122	FALSE	0	0.1928	0.440021	0.000899584	9:8280776:C:T	9	8280776	T	C	1.72e-07	0.940197	rs7024924	chr9:8264250-8297549	PTPRD	33469	intergenic	0.365	6	5	15	0	0	0	0	0	.	MAZR;MZF1::1-4_1;MZF1::1-4_3;Maf_known2;Spz1_2;TATA_disc7;TCF12_disc5;WT1;ZNF263_disc1	Enh																								0	0	0	0	0	0	0	0	0	0	0	0	0	0	0	0	0	0	0	0	0	0	0	0	0	0	0	0	FALSE
SmokingInitiation	Other	rs1875241	Ctx-EXC	0.361635	0.035029	0.372068	0.037842	-0.010432	-0.00281298	0.892138	0.981987	0.437126	FALSE	0	0.1849	0.427813	0.00931245	9:8280788:A:T	9	8280788	T	A	1.17e-07	0.993038	rs7024924	chr9:8264250-8297549	PTPRD	33457	intergenic	6.176	6	5	15	0	0	0	0	0	.	Cdx;FAC1;Fox;Foxp1;HDAC2_disc6;Hltf;Irf_known2;Irf_known6;p300_disc5	Enh																								0	0	0	0	0	0	0	0	0	0	0	0	0	0	0	0	0	0	0	0	0	0	0	0	0	0	0	0	FALSE
SmokingInitiation	Other	rs1875241	Cpu-D1	0.215159	0.0152201	0.189264	0.0112369	0.0258958	0.00398323	0.868285	0.981987	0.437126	FALSE	0	0.1849	0.439279	0.00215302	9:8280788:A:T	9	8280788	T	A	1.17e-07	0.993038	rs7024924	chr9:8264250-8297549	PTPRD	33457	intergenic	6.176	6	5	15	0	0	0	0	0	.	Cdx;FAC1;Fox;Foxp1;HDAC2_disc6;Hltf;Irf_known2;Irf_known6;p300_disc5	Enh																								0	0	0	0	0	0	0	0	0	0	0	0	0	0	0	0	0	0	0	0	0	0	0	0	0	0	0	0	FALSE
SmokingInitiation	Other	rs1875241	Nac-D1	0.221871	0.0320463	0.182189	0.0214622	0.0396819	0.0105841	0.674461	0.981987	0.437126	FALSE	0	0.1849	0.444925	0.00779935	9:8280788:A:T	9	8280788	T	A	1.17e-07	0.993038	rs7024924	chr9:8264250-8297549	PTPRD	33457	intergenic	6.176	6	5	15	0	0	0	0	0	.	Cdx;FAC1;Fox;Foxp1;HDAC2_disc6;Hltf;Irf_known2;Irf_known6;p300_disc5	Enh																								0	0	0	0	0	0	0	0	0	0	0	0	0	0	0	0	0	0	0	0	0	0	0	0	0	0	0	0	FALSE
SmokingInitiation	Other	rs1875241	Cpu-D2	0.16257	0.0103215	0.104218	0.00366373	0.0583525	0.00665774	0.812074	0.981987	0.437126	FALSE	0	0.1849	0.439367	0.0022417	9:8280788:A:T	9	8280788	T	A	1.17e-07	0.993038	rs7024924	chr9:8264250-8297549	PTPRD	33457	intergenic	6.176	6	5	15	0	0	0	0	0	.	Cdx;FAC1;Fox;Foxp1;HDAC2_disc6;Hltf;Irf_known2;Irf_known6;p300_disc5	Enh																								0	0	0	0	0	0	0	0	0	0	0	0	0	0	0	0	0	0	0	0	0	0	0	0	0	0	0	0	FALSE
SmokingInitiation	Other	rs1875241	Nac-D2	0.196166	0.0161274	0.155415	0.00981456	0.0407507	0.00631288	0.792501	0.981987	0.437126	FALSE	0	0.1849	0.440021	0.00289559	9:8280788:A:T	9	8280788	T	A	1.17e-07	0.993038	rs7024924	chr9:8264250-8297549	PTPRD	33457	intergenic	6.176	6	5	15	0	0	0	0	0	.	Cdx;FAC1;Fox;Foxp1;HDAC2_disc6;Hltf;Irf_known2;Irf_known6;p300_disc5	Enh																								0	0	0	0	0	0	0	0	0	0	0	0	0	0	0	0	0	0	0	0	0	0	0	0	0	0	0	0	FALSE
SmokingInitiation	Other	rs1392507	Ctx-EXC	0.460524	0.0746772	0.375731	0.0387007	0.0847929	0.0359765	0.172323	0.981987	0.43513	FALSE	0	0.1928	0.427813	0.00731645	9:8280846:A:G	9	8280846	A	G	6.15e-06	0.940197	rs7024924	chr9:8264250-8297549	PTPRD	33399	intergenic	15.39	5	5	15	0	0	0	1	1	.	Mrg1::Hoxa9_2;Tgif1_2	Enh																								0	0	0	0	0	0	0	0	0	0	0	0	0	0	0	0	0	0	0	0	0	0	0	0	0	0	0	0	FALSE
SmokingInitiation	Other	rs1392507	Cpu-D1	0.453014	0.107925	0.414573	0.0820545	0.038441	0.02587	0.367037	0.981987	0.43513	FALSE	0	0.1928	0.439279	0.00414903	9:8280846:A:G	9	8280846	A	G	6.15e-06	0.940197	rs7024924	chr9:8264250-8297549	PTPRD	33399	intergenic	15.39	5	5	15	0	0	0	1	1	.	Mrg1::Hoxa9_2;Tgif1_2	Enh																								0	0	0	0	0	0	0	0	0	0	0	0	0	0	0	0	0	0	0	0	0	0	0	0	0	0	0	0	FALSE
SmokingInitiation	Other	rs1392507	Nac-D1	0.366105	0.0969718	0.300439	0.0615445	0.0656667	0.0354273	0.18618	0.981987	0.43513	FALSE	0	0.1928	0.444925	0.00979535	9:8280846:A:G	9	8280846	A	G	6.15e-06	0.940197	rs7024924	chr9:8264250-8297549	PTPRD	33399	intergenic	15.39	5	5	15	0	0	0	1	1	.	Mrg1::Hoxa9_2;Tgif1_2	Enh																								0	0	0	0	0	0	0	0	0	0	0	0	0	0	0	0	0	0	0	0	0	0	0	0	0	0	0	0	FALSE
SmokingInitiation	Other	rs1392507	Cpu-D2	0.393016	0.0865506	0.345107	0.0613772	0.0479091	0.0251733	0.403061	0.981987	0.43513	FALSE	0	0.1928	0.439367	0.0042377	9:8280846:A:G	9	8280846	A	G	6.15e-06	0.940197	rs7024924	chr9:8264250-8297549	PTPRD	33399	intergenic	15.39	5	5	15	0	0	0	1	1	.	Mrg1::Hoxa9_2;Tgif1_2	Enh																								0	0	0	0	0	0	0	0	0	0	0	0	0	0	0	0	0	0	0	0	0	0	0	0	0	0	0	0	FALSE
SmokingInitiation	Other	rs1392507	Nac-D2	0.422548	0.0987374	0.386737	0.0792069	0.0358115	0.0195305	0.45109	0.981987	0.43513	FALSE	0	0.1928	0.440021	0.0048916	9:8280846:A:G	9	8280846	A	G	6.15e-06	0.940197	rs7024924	chr9:8264250-8297549	PTPRD	33399	intergenic	15.39	5	5	15	0	0	0	1	1	.	Mrg1::Hoxa9_2;Tgif1_2	Enh																								0	0	0	0	0	0	0	0	0	0	0	0	0	0	0	0	0	0	0	0	0	0	0	0	0	0	0	0	FALSE
SmokingInitiation	Other	rs1392509	Ctx-EXC	0.361151	0.034881	0.409889	0.0514035	-0.0487376	-0.0165226	0.519749	0.981987	0.427146	FALSE	0	0.1849	0.427813	0.000667586	9:8280981:A:G	9	8280981	G	A	1.7e-07	0.993038	rs7024924	chr9:8264250-8297549	PTPRD	33264	intergenic	14.8	5	5	15	0	0	0	1	1	.	Rad21_disc8	Enh																								0	0	0	0	0	0	0	0	0	0	0	0	0	0	0	0	0	0	0	0	0	0	0	0	0	0	0	0	FALSE
SmokingInitiation	Other	rs1392509	Cpu-D1	0.226975	0.0173585	0.226844	0.0173585	0.000130704	0	0.974588	0.981987	0.427146	FALSE	0	0.1849	0.439279	0.0121331	9:8280981:A:G	9	8280981	G	A	1.7e-07	0.993038	rs7024924	chr9:8264250-8297549	PTPRD	33264	intergenic	14.8	5	5	15	0	0	0	1	1	.	Rad21_disc8	Enh																								0	0	0	0	0	0	0	0	0	0	0	0	0	0	0	0	0	0	0	0	0	0	0	0	0	0	0	0	FALSE
SmokingInitiation	Other	rs1392509	Nac-D1	0.281766	0.0533124	0.30279	0.0624755	-0.0210241	-0.00916307	0.712542	0.981987	0.427146	FALSE	0	0.1849	0.444925	0.0177794	9:8280981:A:G	9	8280981	G	A	1.7e-07	0.993038	rs7024924	chr9:8264250-8297549	PTPRD	33264	intergenic	14.8	5	5	15	0	0	0	1	1	.	Rad21_disc8	Enh																								0	0	0	0	0	0	0	0	0	0	0	0	0	0	0	0	0	0	0	0	0	0	0	0	0	0	0	0	FALSE
SmokingInitiation	Other	rs1392509	Cpu-D2	0.157675	0.00949417	0.145921	0.00811535	0.0117543	0.00137882	0.94647	0.981987	0.427146	FALSE	0	0.1849	0.439367	0.0122217	9:8280981:A:G	9	8280981	G	A	1.7e-07	0.993038	rs7024924	chr9:8264250-8297549	PTPRD	33264	intergenic	14.8	5	5	15	0	0	0	1	1	.	Rad21_disc8	Enh																								0	0	0	0	0	0	0	0	0	0	0	0	0	0	0	0	0	0	0	0	0	0	0	0	0	0	0	0	FALSE
SmokingInitiation	Other	rs1392509	Nac-D2	0.25562	0.0295916	0.253962	0.0292957	0.00165729	0.000295916	0.968283	0.981987	0.427146	FALSE	0	0.1849	0.440021	0.0128756	9:8280981:A:G	9	8280981	G	A	1.7e-07	0.993038	rs7024924	chr9:8264250-8297549	PTPRD	33264	intergenic	14.8	5	5	15	0	0	0	1	1	.	Rad21_disc8	Enh																								0	0	0	0	0	0	0	0	0	0	0	0	0	0	0	0	0	0	0	0	0	0	0	0	0	0	0	0	FALSE
SmokingInitiation	Other	rs7860127	Ctx-EXC	0.148956	0.00310908	0.239228	0.0103932	-0.0902716	-0.00728414	0.763171	0.981987	0.381238	FALSE	0	0.1849	0.427813	0.0465758	9:8281570:C:T	9	8281570	T	C	1.31e-07	0.993038	rs7024924	chr9:8264250-8297549	PTPRD	32675	intergenic	1.364	7	5	15	0	0	0	0	0	.	LBP-1_1;Nr2f2	Enh																								0	0	0	0	0	0	0	0	0	0	0	0	0	0	0	0	0	0	0	0	0	0	0	0	0	0	0	0	FALSE
SmokingInitiation	Other	rs7860127	Cpu-D1	0.198977	0.0125786	0.268861	0.0254507	-0.0698845	-0.0128721	0.642053	0.981987	0.381238	FALSE	0	0.1849	0.439279	0.0580412	9:8281570:C:T	9	8281570	T	C	1.31e-07	0.993038	rs7024924	chr9:8264250-8297549	PTPRD	32675	intergenic	1.364	7	5	15	0	0	0	0	0	.	LBP-1_1;Nr2f2	Enh																								0	0	0	0	0	0	0	0	0	0	0	0	0	0	0	0	0	0	0	0	0	0	0	0	0	0	0	0	FALSE
SmokingInitiation	Other	rs7860127	Nac-D1	0.194612	0.0246472	0.233568	0.0359173	-0.0389558	-0.0112701	0.656364	0.981987	0.381238	FALSE	0	0.1849	0.444925	0.0636876	9:8281570:C:T	9	8281570	T	C	1.31e-07	0.993038	rs7024924	chr9:8264250-8297549	PTPRD	32675	intergenic	1.364	7	5	15	0	0	0	0	0	.	LBP-1_1;Nr2f2	Enh																								0	0	0	0	0	0	0	0	0	0	0	0	0	0	0	0	0	0	0	0	0	0	0	0	0	0	0	0	FALSE
SmokingInitiation	Other	rs7860127	Cpu-D2	0.149477	0.00858809	0.218203	0.0205641	-0.068727	-0.011976	0.682072	0.981987	0.381238	FALSE	0	0.1849	0.439367	0.0581299	9:8281570:C:T	9	8281570	T	C	1.31e-07	0.993038	rs7024924	chr9:8264250-8297549	PTPRD	32675	intergenic	1.364	7	5	15	0	0	0	0	0	.	LBP-1_1;Nr2f2	Enh																								0	0	0	0	0	0	0	0	0	0	0	0	0	0	0	0	0	0	0	0	0	0	0	0	0	0	0	0	FALSE
SmokingInitiation	Other	rs7860127	Nac-D2	0.207553	0.0185441	0.289956	0.0399487	-0.0824027	-0.0214046	0.410422	0.981987	0.381238	FALSE	0	0.1849	0.440021	0.0587838	9:8281570:C:T	9	8281570	T	C	1.31e-07	0.993038	rs7024924	chr9:8264250-8297549	PTPRD	32675	intergenic	1.364	7	5	15	0	0	0	0	0	.	LBP-1_1;Nr2f2	Enh																								0	0	0	0	0	0	0	0	0	0	0	0	0	0	0	0	0	0	0	0	0	0	0	0	0	0	0	0	FALSE
SmokingInitiation	Other	rs7860372	Ctx-EXC	0.312637	0.0223262	0.19304	0.00586284	0.119597	0.0164633	0.521173	0.981987	0.40519	FALSE	0	0.1849	0.427813	0.0226237	9:8281790:C:T	9	8281790	T	C	1.22e-07	0.993038	rs7024924	chr9:8264250-8297549	PTPRD	32455	intergenic	2.299	5	5	15	0	0	0	0	0	.	AP-1_disc6;Evi-1_4	Enh																								0	0	0	0	0	0	0	0	0	0	0	0	0	0	0	0	0	0	0	0	0	0	0	0	0	0	0	0	FALSE
SmokingInitiation	Other	rs28406601	Ctx-EXC	0.176409	0.00450077	0.18207	0.00503376	-0.00566131	-0.000532986	0.959251	0.981987	0.42515	FALSE	0	0.1849	0.427813	0.00266359	9:8282073:C:T	9	8282073	T	C	8.78e-08	0.993038	rs7024924	chr9:8264250-8297549	PTPRD	32172	intergenic	1.434	7	5	15	0	0	0	0	0	.	E2A_3;Myb_1;Myb_2;Myb_3;Pou2f2_known8	Enh																								0	0	0	0	0	0	0	0	0	0	0	0	0	0	0	0	0	0	0	0	0	0	0	0	0	0	0	0	FALSE
SmokingInitiation	Other	rs28406601	Cpu-D1	0.416496	0.0836897	0.336935	0.0468344	0.0795612	0.0368553	0.203533	0.981987	0.42515	FALSE	0	0.1849	0.439279	0.0141291	9:8282073:C:T	9	8282073	T	C	8.78e-08	0.993038	rs7024924	chr9:8264250-8297549	PTPRD	32172	intergenic	1.434	7	5	15	0	0	0	0	0	.	E2A_3;Myb_1;Myb_2;Myb_3;Pou2f2_known8	Enh																								0	0	0	0	0	0	0	0	0	0	0	0	0	0	0	0	0	0	0	0	0	0	0	0	0	0	0	0	FALSE
SmokingInitiation	Other	rs28406601	Nac-D1	0.401742	0.118875	0.328495	0.0754116	0.0732472	0.0434633	0.10659	0.981987	0.42515	FALSE	0	0.1849	0.444925	0.0197754	9:8282073:C:T	9	8282073	T	C	8.78e-08	0.993038	rs7024924	chr9:8264250-8297549	PTPRD	32172	intergenic	1.434	7	5	15	0	0	0	0	0	.	E2A_3;Myb_1;Myb_2;Myb_3;Pou2f2_known8	Enh																								0	0	0	0	0	0	0	0	0	0	0	0	0	0	0	0	0	0	0	0	0	0	0	0	0	0	0	0	FALSE
SmokingInitiation	Other	rs28406601	Cpu-D2	0.346275	0.0617712	0.303731	0.0452253	0.0425442	0.0165459	0.577302	0.981987	0.42515	FALSE	0	0.1849	0.439367	0.0142177	9:8282073:C:T	9	8282073	T	C	8.78e-08	0.993038	rs7024924	chr9:8264250-8297549	PTPRD	32172	intergenic	1.434	7	5	15	0	0	0	0	0	.	E2A_3;Myb_1;Myb_2;Myb_3;Pou2f2_known8	Enh																								0	0	0	0	0	0	0	0	0	0	0	0	0	0	0	0	0	0	0	0	0	0	0	0	0	0	0	0	FALSE
SmokingInitiation	Other	rs28406601	Nac-D2	0.290278	0.0400473	0.243094	0.0263366	0.0471845	0.0137108	0.590841	0.981987	0.42515	FALSE	0	0.1849	0.440021	0.0148716	9:8282073:C:T	9	8282073	T	C	8.78e-08	0.993038	rs7024924	chr9:8264250-8297549	PTPRD	32172	intergenic	1.434	7	5	15	0	0	0	0	0	.	E2A_3;Myb_1;Myb_2;Myb_3;Pou2f2_known8	Enh																								0	0	0	0	0	0	0	0	0	0	0	0	0	0	0	0	0	0	0	0	0	0	0	0	0	0	0	0	FALSE
SmokingInitiation	Other	rs7024924	Ctx-EXC	0.31234	0.0222374	0.314613	0.0228	-0.00227286	-0.000562596	0.958376	0.981987	0.429142	FALSE	0	0.1839	0.427813	0.00132842	9:8282399:C:T	9	8282399	C	T	3.96e-08	1	rs7024924	chr9:8264250-8297549	PTPRD	31846	intergenic	0.258	7	5	15	0	0	0	0	0	.	.																									0	0	0	0	0	0	0	0	0	0	0	0	0	0	0	0	0	0	0	0	0	0	0	0	0	0	0	0	FALSE
SmokingInitiation	Other	rs7024924	Cpu-D1	0.20552	0.0137945	0.234013	0.0186164	-0.0284925	-0.0048218	0.846141	0.981987	0.429142	FALSE	0	0.1839	0.439279	0.0101371	9:8282399:C:T	9	8282399	C	T	3.96e-08	1	rs7024924	chr9:8264250-8297549	PTPRD	31846	intergenic	0.258	7	5	15	0	0	0	0	0	.	.																									0	0	0	0	0	0	0	0	0	0	0	0	0	0	0	0	0	0	0	0	0	0	0	0	0	0	0	0	FALSE
SmokingInitiation	Other	rs7024924	Nac-D1	0.171074	0.0182771	0.185394	0.0220502	-0.0143197	-0.00377303	0.862841	0.981987	0.429142	FALSE	0	0.1839	0.444925	0.0157834	9:8282399:C:T	9	8282399	C	T	3.96e-08	1	rs7024924	chr9:8264250-8297549	PTPRD	31846	intergenic	0.258	7	5	15	0	0	0	0	0	.	.																									0	0	0	0	0	0	0	0	0	0	0	0	0	0	0	0	0	0	0	0	0	0	0	0	0	0	0	0	FALSE
SmokingInitiation	Other	rs7024924	Cpu-D2	0.184236	0.0133943	0.206366	0.0174913	-0.0221297	-0.00409707	0.876827	0.981987	0.429142	FALSE	0	0.1839	0.439367	0.0102257	9:8282399:C:T	9	8282399	C	T	3.96e-08	1	rs7024924	chr9:8264250-8297549	PTPRD	31846	intergenic	0.258	7	5	15	0	0	0	0	0	.	.																									0	0	0	0	0	0	0	0	0	0	0	0	0	0	0	0	0	0	0	0	0	0	0	0	0	0	0	0	FALSE
SmokingInitiation	Other	rs7024924	Nac-D2	0.219296	0.0207141	0.240668	0.025942	-0.0213719	-0.00522786	0.823694	0.981987	0.429142	FALSE	0	0.1839	0.440021	0.0108796	9:8282399:C:T	9	8282399	C	T	3.96e-08	1	rs7024924	chr9:8264250-8297549	PTPRD	31846	intergenic	0.258	7	5	15	0	0	0	0	0	.	.																									0	0	0	0	0	0	0	0	0	0	0	0	0	0	0	0	0	0	0	0	0	0	0	0	0	0	0	0	FALSE
SmokingInitiation	Other	rs7035886	Ctx-EXC	0.48912	0.0909333	0.447853	0.0681334	0.0412673	0.0228	0.380813	0.981987	0.427146	FALSE	0	0.1839	0.427813	0.000667586	9:8282411:A:G	9	8282411	A	G	6.26e-08	1	rs7024924	chr9:8264250-8297549	PTPRD	31834	intergenic	0.791	7	5	15	0	0	0	0	0	.	Gm397	Enh																								0	0	0	0	0	0	0	0	0	0	0	0	0	0	0	0	0	0	0	0	0	0	0	0	0	0	0	0	FALSE
SmokingInitiation	Other	rs7035886	Cpu-D1	0.245384	0.0207128	0.231198	0.0181551	0.0141853	0.00255765	0.906158	0.981987	0.427146	FALSE	0	0.1839	0.439279	0.0121331	9:8282411:A:G	9	8282411	A	G	6.26e-08	1	rs7024924	chr9:8264250-8297549	PTPRD	31834	intergenic	0.791	7	5	15	0	0	0	0	0	.	Gm397	Enh																								0	0	0	0	0	0	0	0	0	0	0	0	0	0	0	0	0	0	0	0	0	0	0	0	0	0	0	0	FALSE
SmokingInitiation	Other	rs7035886	Nac-D1	0.198429	0.0253332	0.172128	0.0185221	0.0263017	0.00681105	0.777136	0.981987	0.427146	FALSE	0	0.1839	0.444925	0.0177794	9:8282411:A:G	9	8282411	A	G	6.26e-08	1	rs7024924	chr9:8264250-8297549	PTPRD	31834	intergenic	0.791	7	5	15	0	0	0	0	0	.	Gm397	Enh																								0	0	0	0	0	0	0	0	0	0	0	0	0	0	0	0	0	0	0	0	0	0	0	0	0	0	0	0	FALSE
SmokingInitiation	Other	rs7035886	Cpu-D2	0.270419	0.034116	0.235878	0.0254097	0.0345413	0.00870627	0.761159	0.981987	0.427146	FALSE	0	0.1839	0.439367	0.0122217	9:8282411:A:G	9	8282411	A	G	6.26e-08	1	rs7024924	chr9:8264250-8297549	PTPRD	31834	intergenic	0.791	7	5	15	0	0	0	0	0	.	Gm397	Enh																								0	0	0	0	0	0	0	0	0	0	0	0	0	0	0	0	0	0	0	0	0	0	0	0	0	0	0	0	FALSE
SmokingInitiation	Other	rs7035886	Nac-D2	0.273031	0.0343263	0.242063	0.0262872	0.0309677	0.00803906	0.743572	0.981987	0.427146	FALSE	0	0.1839	0.440021	0.0128756	9:8282411:A:G	9	8282411	A	G	6.26e-08	1	rs7024924	chr9:8264250-8297549	PTPRD	31834	intergenic	0.791	7	5	15	0	0	0	0	0	.	Gm397	Enh																								0	0	0	0	0	0	0	0	0	0	0	0	0	0	0	0	0	0	0	0	0	0	0	0	0	0	0	0	FALSE
CigarettesPerDay	Other	rs2219939	Ctx-EXC	0.375091	0.0384934	0.328444	0.0257906	0.0466468	0.0127028	0.615556	0.981987	0.463074	FALSE	0	0.2545	0.427813	0.0352606	15:79029723:A:G	15	78737381	A	G	4.93e-25	0.863313	rs12906847	chr15:78277473-78944007	RP11-160C18.2	1885	intergenic	3.074	5	5	15	1	0	0	0	0	.	Evi-1_2	Enh																								0	0	0	0	0	0	0	0	0	0	0	0	0	0	0	0	0	0	0	0	0	0	0	0	0	0	0	0	FALSE
CigarettesPerDay	Other	rs2219939	Cpu-D1	0.291175	0.0307757	0.265939	0.0248637	0.0252366	0.00591195	0.817537	0.981987	0.463074	FALSE	0	0.2545	0.439279	0.0237951	15:79029723:A:G	15	78737381	A	G	4.93e-25	0.863313	rs12906847	chr15:78277473-78944007	RP11-160C18.2	1885	intergenic	3.074	5	5	15	1	0	0	0	0	.	Evi-1_2	Enh																								0	0	0	0	0	0	0	0	0	0	0	0	0	0	0	0	0	0	0	0	0	0	0	0	0	0	0	0	FALSE
CigarettesPerDay	Other	rs2219939	Nac-D1	0.330898	0.0765876	0.31058	0.0661995	0.0203177	0.0103881	0.679667	0.981987	0.463074	FALSE	0	0.2545	0.444925	0.0181488	15:79029723:A:G	15	78737381	A	G	4.93e-25	0.863313	rs12906847	chr15:78277473-78944007	RP11-160C18.2	1885	intergenic	3.074	5	5	15	1	0	0	0	0	.	Evi-1_2	Enh																								0	0	0	0	0	0	0	0	0	0	0	0	0	0	0	0	0	0	0	0	0	0	0	0	0	0	0	0	FALSE
CigarettesPerDay	Other	rs2219939	Cpu-D2	0.276621	0.0360463	0.268554	0.0338402	0.008067	0.00220611	0.925206	0.981987	0.463074	FALSE	0	0.2545	0.439367	0.0237064	15:79029723:A:G	15	78737381	A	G	4.93e-25	0.863313	rs12906847	chr15:78277473-78944007	RP11-160C18.2	1885	intergenic	3.074	5	5	15	1	0	0	0	0	.	Evi-1_2	Enh																								0	0	0	0	0	0	0	0	0	0	0	0	0	0	0	0	0	0	0	0	0	0	0	0	0	0	0	0	FALSE
CigarettesPerDay	Other	rs2219939	Nac-D2	0.292931	0.0405899	0.280323	0.0366443	0.0126077	0.00394555	0.860916	0.981987	0.463074	FALSE	0	0.2545	0.440021	0.0230525	15:79029723:A:G	15	78737381	A	G	4.93e-25	0.863313	rs12906847	chr15:78277473-78944007	RP11-160C18.2	1885	intergenic	3.074	5	5	15	1	0	0	0	0	.	Evi-1_2	Enh																								0	0	0	0	0	0	0	0	0	0	0	0	0	0	0	0	0	0	0	0	0	0	0	0	0	0	0	0	FALSE
SmokingInitiation	Other	rs1157099	Ctx-EXC	0.0752212	0.000532986	0.0636929	0.000355324	0.0115283	0.000177662	0.969748	0.981987	0.407186	FALSE	0	0.1839	0.427813	0.0206277	9:8282909:A:G	9	8282909	A	G	5.62e-08	1	rs7024924	chr9:8264250-8297549	PTPRD	31336	intergenic	3.916	6	5	15	0	0	0	0	0	.	AP-1_disc8;Elf3;Elf5;GATA_disc3;Hoxa10;Hoxa9;Ik-2_2;Mef2_disc2;STAT_known3	Enh																								0	0	0	0	0	0	0	0	0	0	0	0	0	0	0	0	0	0	0	0	0	0	0	0	0	0	0	0	FALSE
SmokingInitiation	Other	rs1157099	Cpu-D1	0.152606	0.00620545	0.122753	0.00381551	0.0298533	0.00238994	0.91063	0.981987	0.407186	FALSE	0	0.1839	0.439279	0.0320931	9:8282909:A:G	9	8282909	A	G	5.62e-08	1	rs7024924	chr9:8264250-8297549	PTPRD	31336	intergenic	3.916	6	5	15	0	0	0	0	0	.	AP-1_disc8;Elf3;Elf5;GATA_disc3;Hoxa10;Hoxa9;Ik-2_2;Mef2_disc2;STAT_known3	Enh																								0	0	0	0	0	0	0	0	0	0	0	0	0	0	0	0	0	0	0	0	0	0	0	0	0	0	0	0	FALSE
SmokingInitiation	Other	rs1157099	Nac-D1	0.114993	0.00764406	0.101988	0.00588005	0.013005	0.00176401	0.920486	0.981987	0.407186	FALSE	0	0.1839	0.444925	0.0377395	9:8282909:A:G	9	8282909	A	G	5.62e-08	1	rs7024924	chr9:8264250-8297549	PTPRD	31336	intergenic	3.916	6	5	15	0	0	0	0	0	.	AP-1_disc8;Elf3;Elf5;GATA_disc3;Hoxa10;Hoxa9;Ik-2_2;Mef2_disc2;STAT_known3	Enh																								0	0	0	0	0	0	0	0	0	0	0	0	0	0	0	0	0	0	0	0	0	0	0	0	0	0	0	0	FALSE
SmokingInitiation	Other	rs1157099	Cpu-D2	0.0375422	0.000236369	0.0308962	0.000196974	0.00664595	3.93949e-05	0.980972	0.981987	0.407186	FALSE	0	0.1839	0.439367	0.0321818	9:8282909:A:G	9	8282909	A	G	5.62e-08	1	rs7024924	chr9:8264250-8297549	PTPRD	31336	intergenic	3.916	6	5	15	0	0	0	0	0	.	AP-1_disc8;Elf3;Elf5;GATA_disc3;Hoxa10;Hoxa9;Ik-2_2;Mef2_disc2;STAT_known3	Enh																								0	0	0	0	0	0	0	0	0	0	0	0	0	0	0	0	0	0	0	0	0	0	0	0	0	0	0	0	FALSE
SmokingInitiation	Other	rs1157099	Nac-D2	0.0721837	0.00157822	0.0593271	0.00108503	0.0128565	0.000493194	0.962447	0.981987	0.407186	FALSE	0	0.1839	0.440021	0.0328357	9:8282909:A:G	9	8282909	A	G	5.62e-08	1	rs7024924	chr9:8264250-8297549	PTPRD	31336	intergenic	3.916	6	5	15	0	0	0	0	0	.	AP-1_disc8;Elf3;Elf5;GATA_disc3;Hoxa10;Hoxa9;Ik-2_2;Mef2_disc2;STAT_known3	Enh																								0	0	0	0	0	0	0	0	0	0	0	0	0	0	0	0	0	0	0	0	0	0	0	0	0	0	0	0	FALSE
SmokingInitiation	Other	rs1500307	Ctx-EXC	0.282113	0.0165818	0.292577	0.0183288	-0.0104634	-0.00174701	0.923449	0.981987	0.399202	FALSE	0	0.1829	0.427813	0.0286117	9:8283179:C:G	9	8283179	G	C	6.36e-08	0.993025	rs7024924	chr9:8264250-8297549	PTPRD	31066	intergenic	4.898	7	5	15	0	0	0	0	0	.	CTCF_disc3;RFX5_known1	Enh																								0	0	0	0	0	0	0	0	0	0	0	0	0	0	0	0	0	0	0	0	0	0	0	0	0	0	0	0	FALSE
SmokingInitiation	Other	rs1500307	Cpu-D1	0.310014	0.0375681	0.31469	0.038826	-0.00467554	-0.00125786	0.940879	0.981987	0.399202	FALSE	0	0.1829	0.439279	0.0400772	9:8283179:C:G	9	8283179	G	C	6.36e-08	0.993025	rs7024924	chr9:8264250-8297549	PTPRD	31066	intergenic	4.898	7	5	15	0	0	0	0	0	.	CTCF_disc3;RFX5_known1	Enh																								0	0	0	0	0	0	0	0	0	0	0	0	0	0	0	0	0	0	0	0	0	0	0	0	0	0	0	0	FALSE
SmokingInitiation	Other	rs1500307	Nac-D1	0.221118	0.0317523	0.228329	0.0342513	-0.00721132	-0.00249902	0.899332	0.981987	0.399202	FALSE	0	0.1829	0.444925	0.0457235	9:8283179:C:G	9	8283179	G	C	6.36e-08	0.993025	rs7024924	chr9:8264250-8297549	PTPRD	31066	intergenic	4.898	7	5	15	0	0	0	0	0	.	CTCF_disc3;RFX5_known1	Enh																								0	0	0	0	0	0	0	0	0	0	0	0	0	0	0	0	0	0	0	0	0	0	0	0	0	0	0	0	FALSE
SmokingInitiation	Other	rs1500307	Cpu-D2	0.257525	0.030925	0.259069	0.0310432	-0.00154381	-0.000118185	0.978941	0.981987	0.399202	FALSE	0	0.1829	0.439367	0.0401658	9:8283179:C:G	9	8283179	G	C	6.36e-08	0.993025	rs7024924	chr9:8264250-8297549	PTPRD	31066	intergenic	4.898	7	5	15	0	0	0	0	0	.	CTCF_disc3;RFX5_known1	Enh																								0	0	0	0	0	0	0	0	0	0	0	0	0	0	0	0	0	0	0	0	0	0	0	0	0	0	0	0	FALSE
SmokingInitiation	Other	rs1500307	Nac-D2	0.285803	0.0383705	0.296377	0.0417242	-0.0105745	-0.00335372	0.878206	0.981987	0.399202	FALSE	0	0.1829	0.440021	0.0408197	9:8283179:C:G	9	8283179	G	C	6.36e-08	0.993025	rs7024924	chr9:8264250-8297549	PTPRD	31066	intergenic	4.898	7	5	15	0	0	0	0	0	.	CTCF_disc3;RFX5_known1	Enh																								0	0	0	0	0	0	0	0	0	0	0	0	0	0	0	0	0	0	0	0	0	0	0	0	0	0	0	0	FALSE
SmokingInitiation	Other	rs10815817	Ctx-EXC	0.15176	0.00310908	0.130781	0.00195428	0.0209788	0.0011548	0.940898	0.981987	0.417166	FALSE	0	0.1839	0.427813	0.0106476	9:8283494:A:G	9	8283494	A	G	7.08e-08	1	rs7024924	chr9:8264250-8297549	PTPRD	30751	intergenic	1.482	7	5	15	0	0	0	0	0	.	Foxc1_2;Hoxa5_3;Pou2f2_known9																									0	0	0	0	0	0	0	0	0	0	0	0	0	0	0	0	0	0	0	0	0	0	0	0	0	0	0	0	FALSE
SmokingInitiation	Other	rs10815817	Cpu-D1	0.176429	0.00918239	0.18585	0.0107338	-0.0094209	-0.00155136	0.933027	0.981987	0.417166	FALSE	0	0.1839	0.439279	0.0221131	9:8283494:A:G	9	8283494	A	G	7.08e-08	1	rs7024924	chr9:8264250-8297549	PTPRD	30751	intergenic	1.482	7	5	15	0	0	0	0	0	.	Foxc1_2;Hoxa5_3;Pou2f2_known9																									0	0	0	0	0	0	0	0	0	0	0	0	0	0	0	0	0	0	0	0	0	0	0	0	0	0	0	0	FALSE
SmokingInitiation	Other	rs10815817	Nac-D1	0.234234	0.0361133	0.212599	0.0297432	0.0216349	0.00637005	0.789436	0.981987	0.417166	FALSE	0	0.1839	0.444925	0.0277594	9:8283494:A:G	9	8283494	A	G	7.08e-08	1	rs7024924	chr9:8264250-8297549	PTPRD	30751	intergenic	1.482	7	5	15	0	0	0	0	0	.	Foxc1_2;Hoxa5_3;Pou2f2_known9																									0	0	0	0	0	0	0	0	0	0	0	0	0	0	0	0	0	0	0	0	0	0	0	0	0	0	0	0	FALSE
SmokingInitiation	Other	rs10815817	Cpu-D2	0.243042	0.0273795	0.21388	0.0196187	0.0291624	0.00776079	0.784544	0.981987	0.417166	FALSE	0	0.1839	0.439367	0.0222018	9:8283494:A:G	9	8283494	A	G	7.08e-08	1	rs7024924	chr9:8264250-8297549	PTPRD	30751	intergenic	1.482	7	5	15	0	0	0	0	0	.	Foxc1_2;Hoxa5_3;Pou2f2_known9																									0	0	0	0	0	0	0	0	0	0	0	0	0	0	0	0	0	0	0	0	0	0	0	0	0	0	0	0	FALSE
SmokingInitiation	Other	rs10815817	Nac-D2	0.26611	0.0326494	0.254131	0.029345	0.0119794	0.0033044	0.87965	0.981987	0.417166	FALSE	0	0.1839	0.440021	0.0228557	9:8283494:A:G	9	8283494	A	G	7.08e-08	1	rs7024924	chr9:8264250-8297549	PTPRD	30751	intergenic	1.482	7	5	15	0	0	0	0	0	.	Foxc1_2;Hoxa5_3;Pou2f2_known9																									0	0	0	0	0	0	0	0	0	0	0	0	0	0	0	0	0	0	0	0	0	0	0	0	0	0	0	0	FALSE
SmokingInitiation	Other	rs1500308	Ctx-EXC	0.465582	0.0770757	0.447242	0.0678077	0.0183403	0.00926803	0.707772	0.981987	0.407186	FALSE	0	0.1839	0.427813	0.0206277	9:8283573:A:C	9	8283573	A	C	6.18e-08	1	rs7024924	chr9:8264250-8297549	PTPRD	30672	intergenic	0.035	7	5	15	0	0	0	0	0	.	GR_known10																									0	0	0	0	0	0	0	0	0	0	0	0	0	0	0	0	0	0	0	0	0	0	0	0	0	0	0	0	FALSE
SmokingInitiation	Other	rs1500308	Cpu-D1	0.398532	0.0726625	0.387907	0.0680922	0.0106241	0.00457023	0.852772	0.981987	0.407186	FALSE	0	0.1839	0.439279	0.0320931	9:8283573:A:C	9	8283573	A	C	6.18e-08	1	rs7024924	chr9:8264250-8297549	PTPRD	30672	intergenic	0.035	7	5	15	0	0	0	0	0	.	GR_known10																									0	0	0	0	0	0	0	0	0	0	0	0	0	0	0	0	0	0	0	0	0	0	0	0	0	0	0	0	FALSE
SmokingInitiation	Other	rs1500308	Nac-D1	0.339828	0.0805076	0.329854	0.0760486	0.00997435	0.00445904	0.843308	0.981987	0.407186	FALSE	0	0.1839	0.444925	0.0377395	9:8283573:A:C	9	8283573	A	C	6.18e-08	1	rs7024924	chr9:8264250-8297549	PTPRD	30672	intergenic	0.035	7	5	15	0	0	0	0	0	.	GR_known10																									0	0	0	0	0	0	0	0	0	0	0	0	0	0	0	0	0	0	0	0	0	0	0	0	0	0	0	0	FALSE
SmokingInitiation	Other	rs1500308	Cpu-D2	0.312343	0.0478648	0.30135	0.0441223	0.0109928	0.00374251	0.885869	0.981987	0.407186	FALSE	0	0.1839	0.439367	0.0321818	9:8283573:A:C	9	8283573	A	C	6.18e-08	1	rs7024924	chr9:8264250-8297549	PTPRD	30672	intergenic	0.035	7	5	15	0	0	0	0	0	.	GR_known10																									0	0	0	0	0	0	0	0	0	0	0	0	0	0	0	0	0	0	0	0	0	0	0	0	0	0	0	0	FALSE
SmokingInitiation	Other	rs1500308	Nac-D2	0.317936	0.0493687	0.306847	0.0457684	0.0110889	0.00360032	0.870995	0.981987	0.407186	FALSE	0	0.1839	0.440021	0.0328357	9:8283573:A:C	9	8283573	A	C	6.18e-08	1	rs7024924	chr9:8264250-8297549	PTPRD	30672	intergenic	0.035	7	5	15	0	0	0	0	0	.	GR_known10																									0	0	0	0	0	0	0	0	0	0	0	0	0	0	0	0	0	0	0	0	0	0	0	0	0	0	0	0	FALSE
SmokingInitiation	Other	rs10116379	Ctx-EXC	0.0777308	0.000592207	0.0676186	0.000444155	0.0101123	0.000148052	0.970624	0.981987	0.377246	FALSE	0	0.1938	0.427813	0.0505678	9:8284091:C:T	9	8284091	T	C	6.81e-08	0.933848	rs7024924	chr9:8264250-8297549	PTPRD	30154	intergenic	9.974	5	5	15	0	0	0	1	0	.	Homez;Maf_known3;Pbx-1_4																									0	0	0	0	0	0	0	0	0	0	0	0	0	0	0	0	0	0	0	0	0	0	0	0	0	0	0	0	FALSE
SmokingInitiation	Other	rs10116379	Cpu-D1	0.142099	0.00519916	0.130349	0.00410901	0.0117503	0.00109015	0.945369	0.981987	0.377246	FALSE	0	0.1938	0.439279	0.0620333	9:8284091:C:T	9	8284091	T	C	6.81e-08	0.933848	rs7024924	chr9:8264250-8297549	PTPRD	30154	intergenic	9.974	5	5	15	0	0	0	1	0	.	Homez;Maf_known3;Pbx-1_4																									0	0	0	0	0	0	0	0	0	0	0	0	0	0	0	0	0	0	0	0	0	0	0	0	0	0	0	0	FALSE
SmokingInitiation	Other	rs10116379	Nac-D1	0.273611	0.0505194	0.275176	0.0513034	-0.00156552	-0.000784006	0.948777	0.981987	0.377246	FALSE	0	0.1938	0.444925	0.0676796	9:8284091:C:T	9	8284091	T	C	6.81e-08	0.933848	rs7024924	chr9:8264250-8297549	PTPRD	30154	intergenic	9.974	5	5	15	0	0	0	1	0	.	Homez;Maf_known3;Pbx-1_4																									0	0	0	0	0	0	0	0	0	0	0	0	0	0	0	0	0	0	0	0	0	0	0	0	0	0	0	0	FALSE
SmokingInitiation	Other	rs10116379	Cpu-D2	0.0914884	0.00271825	0.078956	0.00200914	0.0125324	0.000709108	0.963712	0.981987	0.377246	FALSE	0	0.1938	0.439367	0.0621219	9:8284091:C:T	9	8284091	T	C	6.81e-08	0.933848	rs7024924	chr9:8264250-8297549	PTPRD	30154	intergenic	9.974	5	5	15	0	0	0	1	0	.	Homez;Maf_known3;Pbx-1_4																									0	0	0	0	0	0	0	0	0	0	0	0	0	0	0	0	0	0	0	0	0	0	0	0	0	0	0	0	FALSE
SmokingInitiation	Other	rs10116379	Nac-D2	0.181747	0.0138094	0.166864	0.0117873	0.0148832	0.0020221	0.917309	0.981987	0.377246	FALSE	0	0.1938	0.440021	0.0627758	9:8284091:C:T	9	8284091	T	C	6.81e-08	0.933848	rs7024924	chr9:8264250-8297549	PTPRD	30154	intergenic	9.974	5	5	15	0	0	0	1	0	.	Homez;Maf_known3;Pbx-1_4																									0	0	0	0	0	0	0	0	0	0	0	0	0	0	0	0	0	0	0	0	0	0	0	0	0	0	0	0	FALSE
SmokingInitiation	Other	rs10119545	Ctx-EXC	0.681451	0.299953	0.706872	0.345316	-0.0254218	-0.045363	0.0867716	0.981987	0.389222	FALSE	0	0.1839	0.427813	0.0385917	9:8284156:A:G	9	8284156	G	A	5.45e-08	1	rs7024924	chr9:8264250-8297549	PTPRD	30089	intergenic	0.175	5	5	15	0	0	0	0	0	.	STAT_disc7																									0	0	0	0	0	0	0	0	0	0	0	0	0	0	0	0	0	0	0	0	0	0	0	0	0	0	0	0	FALSE
SmokingInitiation	Other	rs10119545	Cpu-D1	0.578785	0.226038	0.606869	0.260964	-0.0280832	-0.0349266	0.227558	0.981987	0.389222	FALSE	0	0.1839	0.439279	0.0500572	9:8284156:A:G	9	8284156	G	A	5.45e-08	1	rs7024924	chr9:8264250-8297549	PTPRD	30089	intergenic	0.175	5	5	15	0	0	0	0	0	.	STAT_disc7																									0	0	0	0	0	0	0	0	0	0	0	0	0	0	0	0	0	0	0	0	0	0	0	0	0	0	0	0	FALSE
SmokingInitiation	Other	rs10119545	Nac-D1	0.653027	0.404988	0.679929	0.448256	-0.0269021	-0.0432673	0.108143	0.981987	0.389222	FALSE	0	0.1839	0.444925	0.0557035	9:8284156:A:G	9	8284156	G	A	5.45e-08	1	rs7024924	chr9:8264250-8297549	PTPRD	30089	intergenic	0.175	5	5	15	0	0	0	0	0	.	STAT_disc7																									0	0	0	0	0	0	0	0	0	0	0	0	0	0	0	0	0	0	0	0	0	0	0	0	0	0	0	0	FALSE
SmokingInitiation	Other	rs10119545	Cpu-D2	0.614204	0.301253	0.630681	0.323787	-0.0164766	-0.0225339	0.452737	0.981987	0.389222	FALSE	0	0.1839	0.439367	0.0501459	9:8284156:A:G	9	8284156	G	A	5.45e-08	1	rs7024924	chr9:8264250-8297549	PTPRD	30089	intergenic	0.175	5	5	15	0	0	0	0	0	.	STAT_disc7																									0	0	0	0	0	0	0	0	0	0	0	0	0	0	0	0	0	0	0	0	0	0	0	0	0	0	0	0	FALSE
SmokingInitiation	Other	rs10119545	Nac-D2	0.678459	0.355889	0.697618	0.38336	-0.0191591	-0.0274709	0.294508	0.981987	0.389222	FALSE	0	0.1839	0.440021	0.0507998	9:8284156:A:G	9	8284156	G	A	5.45e-08	1	rs7024924	chr9:8264250-8297549	PTPRD	30089	intergenic	0.175	5	5	15	0	0	0	0	0	.	STAT_disc7																									0	0	0	0	0	0	0	0	0	0	0	0	0	0	0	0	0	0	0	0	0	0	0	0	0	0	0	0	FALSE
SmokingInitiation	TierC	rs7872818	Ctx-EXC	0.174849	0.00438233	0.15826	0.00334597	0.0165884	0.00103636	0.944392	0.981987	0.323353	FALSE	2	0.1839	0.427813	0.10446	9:8284751:C:T	9	8284751	T	C	5.26e-08	1	rs7024924	chr9:8264250-8297549	PTPRD	29494	intergenic	1.018	6	5	15	0	0	0	0	0	.	Cart1;Dbx1;Foxo_3;Nanog_disc2;Pax-4_4;Pax-4_5;Pou6f1_1;Sox_13;Sox_2;Sox_4;Sox_6;Sox_7;Zfp105	Enh																								0	0	0	0	0	0	0	0	0	0	0	0	0	0	0	1	0	0	0	0	0	1	0	0	0	0	0	0	TRUE
SmokingInitiation	TierC	rs7872818	Cpu-D1	0.2964	0.032369	0.299495	0.0334172	-0.00309525	-0.00104822	0.946492	0.981987	0.323353	FALSE	2	0.1839	0.439279	0.115925	9:8284751:C:T	9	8284751	T	C	5.26e-08	1	rs7024924	chr9:8264250-8297549	PTPRD	29494	intergenic	1.018	6	5	15	0	0	0	0	0	.	Cart1;Dbx1;Foxo_3;Nanog_disc2;Pax-4_4;Pax-4_5;Pou6f1_1;Sox_13;Sox_2;Sox_4;Sox_6;Sox_7;Zfp105	Enh																								0	0	0	0	0	0	0	0	0	0	0	0	0	0	0	1	0	0	0	0	0	1	0	0	0	0	0	0	TRUE
SmokingInitiation	TierC	rs7872818	Nac-D1	0.350379	0.0861427	0.3483	0.0845257	0.00207959	0.00161701	0.924724	0.981987	0.323353	FALSE	2	0.1839	0.444925	0.121572	9:8284751:C:T	9	8284751	T	C	5.26e-08	1	rs7024924	chr9:8264250-8297549	PTPRD	29494	intergenic	1.018	6	5	15	0	0	0	0	0	.	Cart1;Dbx1;Foxo_3;Nanog_disc2;Pax-4_4;Pax-4_5;Pou6f1_1;Sox_13;Sox_2;Sox_4;Sox_6;Sox_7;Zfp105	Enh																								0	0	0	0	0	0	0	0	0	0	0	0	0	0	0	1	0	0	0	0	0	1	0	0	0	0	0	0	TRUE
SmokingInitiation	TierC	rs7872818	Cpu-D2	0.176352	0.0124488	0.196721	0.015561	-0.0203682	-0.0031122	0.901979	0.981987	0.323353	FALSE	2	0.1839	0.439367	0.116014	9:8284751:C:T	9	8284751	T	C	5.26e-08	1	rs7024924	chr9:8264250-8297549	PTPRD	29494	intergenic	1.018	6	5	15	0	0	0	0	0	.	Cart1;Dbx1;Foxo_3;Nanog_disc2;Pax-4_4;Pax-4_5;Pou6f1_1;Sox_13;Sox_2;Sox_4;Sox_6;Sox_7;Zfp105	Enh																								0	0	0	0	0	0	0	0	0	0	0	0	0	0	0	1	0	0	0	0	0	1	0	0	0	0	0	0	TRUE
SmokingInitiation	TierC	rs7872818	Nac-D2	0.326422	0.052969	0.336357	0.0568653	-0.00993456	-0.00389623	0.862355	0.981987	0.323353	FALSE	2	0.1839	0.440021	0.116668	9:8284751:C:T	9	8284751	T	C	5.26e-08	1	rs7024924	chr9:8264250-8297549	PTPRD	29494	intergenic	1.018	6	5	15	0	0	0	0	0	.	Cart1;Dbx1;Foxo_3;Nanog_disc2;Pax-4_4;Pax-4_5;Pou6f1_1;Sox_13;Sox_2;Sox_4;Sox_6;Sox_7;Zfp105	Enh																								0	0	0	0	0	0	0	0	0	0	0	0	0	0	0	1	0	0	0	0	0	1	0	0	0	0	0	0	TRUE
SmokingInitiation	TierC	rs7872830	Ctx-EXC	0.172867	0.00417506	0.101307	0.000977141	0.07156	0.00319792	0.88087	0.981987	0.335329	FALSE	2	0.1839	0.427813	0.092484	9:8284789:C:T	9	8284789	T	C	5.05e-08	1	rs7024924	chr9:8264250-8297549	PTPRD	29456	intergenic	7.823	6	5	15	0	0	0	1	1	.	CDP_7;GR_known1;RBP-Jkappa_2;STAT_known8;STAT_known9	Enh																								0	0	0	0	0	0	0	0	0	0	0	0	0	0	0	1	0	0	0	0	0	1	0	0	0	0	0	0	TRUE
SmokingInitiation	TierC	rs7872830	Cpu-D1	0.392109	0.0700629	0.283562	0.0289727	0.108547	0.0410901	0.157364	0.981987	0.335329	FALSE	2	0.1839	0.439279	0.103949	9:8284789:C:T	9	8284789	T	C	5.05e-08	1	rs7024924	chr9:8264250-8297549	PTPRD	29456	intergenic	7.823	6	5	15	0	0	0	1	1	.	CDP_7;GR_known1;RBP-Jkappa_2;STAT_known8;STAT_known9	Enh																								0	0	0	0	0	0	0	0	0	0	0	0	0	0	0	1	0	0	0	0	0	1	0	0	0	0	0	0	TRUE
SmokingInitiation	TierC	rs7872830	Nac-D1	0.413781	0.127695	0.350964	0.0865347	0.0628175	0.0411603	0.125991	0.981987	0.335329	FALSE	2	0.1839	0.444925	0.109596	9:8284789:C:T	9	8284789	T	C	5.05e-08	1	rs7024924	chr9:8264250-8297549	PTPRD	29456	intergenic	7.823	6	5	15	0	0	0	1	1	.	CDP_7;GR_known1;RBP-Jkappa_2;STAT_known8;STAT_known9	Enh																								0	0	0	0	0	0	0	0	0	0	0	0	0	0	0	1	0	0	0	0	0	1	0	0	0	0	0	0	TRUE
SmokingInitiation	TierC	rs7872830	Cpu-D2	0.239694	0.026434	0.154152	0.00921841	0.0855415	0.0172156	0.562606	0.981987	0.335329	FALSE	2	0.1839	0.439367	0.104038	9:8284789:C:T	9	8284789	T	C	5.05e-08	1	rs7024924	chr9:8264250-8297549	PTPRD	29456	intergenic	7.823	6	5	15	0	0	0	1	1	.	CDP_7;GR_known1;RBP-Jkappa_2;STAT_known8;STAT_known9	Enh																								0	0	0	0	0	0	0	0	0	0	0	0	0	0	0	1	0	0	0	0	0	1	0	0	0	0	0	0	TRUE
SmokingInitiation	TierC	rs7872830	Nac-D2	0.293281	0.0405899	0.213036	0.0196784	0.0802449	0.0209114	0.420907	0.981987	0.335329	FALSE	2	0.1839	0.440021	0.104692	9:8284789:C:T	9	8284789	T	C	5.05e-08	1	rs7024924	chr9:8264250-8297549	PTPRD	29456	intergenic	7.823	6	5	15	0	0	0	1	1	.	CDP_7;GR_known1;RBP-Jkappa_2;STAT_known8;STAT_known9	Enh																								0	0	0	0	0	0	0	0	0	0	0	0	0	0	0	1	0	0	0	0	0	1	0	0	0	0	0	0	TRUE
CigarettesPerDay	Other	rs34552906	Ctx-EXC	0.189076	0.00553713	0.22439	0.00867583	-0.0353145	-0.00313869	0.882602	0.981987	0.530938	FALSE	0	0.328	0.427813	0.103125	15:79029939:A:G	15	78737597	G	A	9.86e-24	0.811677	rs7171045	chr15:78277473-78944007	RP11-160C18.2	2101	intergenic	1.301	6	5	15	1	0	0	0	0	.	AP-4_2;AP-4_3;Ascl2;BHLHE40_disc2;E2A_1;E2A_3;E2F_disc3;ELF1_disc3;Egr-1_disc1;HEN1_2;LBP-1_2;MAZ;NRSF_disc4;NRSF_disc8;Pax-5_known1;Pax-5_known2;Pou2f2_disc2;SMC3_disc3;Sin3Ak-20_disc6;Sin3Ak-20_disc7	EnhBiv																								0	0	0	0	0	0	0	0	0	0	0	0	0	0	0	0	0	0	0	0	0	0	0	0	0	0	0	0	FALSE
CigarettesPerDay	Other	rs34552906	Cpu-D1	0.365412	0.0580713	0.437817	0.0973166	-0.072405	-0.0392453	0.176395	0.981987	0.530938	FALSE	0	0.328	0.439279	0.0916594	15:79029939:A:G	15	78737597	G	A	9.86e-24	0.811677	rs7171045	chr15:78277473-78944007	RP11-160C18.2	2101	intergenic	1.301	6	5	15	1	0	0	0	0	.	AP-4_2;AP-4_3;Ascl2;BHLHE40_disc2;E2A_1;E2A_3;E2F_disc3;ELF1_disc3;Egr-1_disc1;HEN1_2;LBP-1_2;MAZ;NRSF_disc4;NRSF_disc8;Pax-5_known1;Pax-5_known2;Pou2f2_disc2;SMC3_disc3;Sin3Ak-20_disc6;Sin3Ak-20_disc7	EnhBiv																								0	0	0	0	0	0	0	0	0	0	0	0	0	0	0	0	0	0	0	0	0	0	0	0	0	0	0	0	FALSE
CigarettesPerDay	Other	rs34552906	Cpu-D2	0.269333	0.0338796	0.342083	0.0600378	-0.0727509	-0.0261582	0.385396	0.981987	0.530938	FALSE	0	0.328	0.439367	0.0915707	15:79029939:A:G	15	78737597	G	A	9.86e-24	0.811677	rs7171045	chr15:78277473-78944007	RP11-160C18.2	2101	intergenic	1.301	6	5	15	1	0	0	0	0	.	AP-4_2;AP-4_3;Ascl2;BHLHE40_disc2;E2A_1;E2A_3;E2F_disc3;ELF1_disc3;Egr-1_disc1;HEN1_2;LBP-1_2;MAZ;NRSF_disc4;NRSF_disc8;Pax-5_known1;Pax-5_known2;Pou2f2_disc2;SMC3_disc3;Sin3Ak-20_disc6;Sin3Ak-20_disc7	EnhBiv																								0	0	0	0	0	0	0	0	0	0	0	0	0	0	0	0	0	0	0	0	0	0	0	0	0	0	0	0	FALSE
CigarettesPerDay	Other	rs34552906	Nac-D2	0.304326	0.0447327	0.350942	0.0626356	-0.046616	-0.0179029	0.488186	0.981987	0.530938	FALSE	0	0.328	0.440021	0.0909168	15:79029939:A:G	15	78737597	G	A	9.86e-24	0.811677	rs7171045	chr15:78277473-78944007	RP11-160C18.2	2101	intergenic	1.301	6	5	15	1	0	0	0	0	.	AP-4_2;AP-4_3;Ascl2;BHLHE40_disc2;E2A_1;E2A_3;E2F_disc3;ELF1_disc3;Egr-1_disc1;HEN1_2;LBP-1_2;MAZ;NRSF_disc4;NRSF_disc8;Pax-5_known1;Pax-5_known2;Pou2f2_disc2;SMC3_disc3;Sin3Ak-20_disc6;Sin3Ak-20_disc7	EnhBiv																								0	0	0	0	0	0	0	0	0	0	0	0	0	0	0	0	0	0	0	0	0	0	0	0	0	0	0	0	FALSE
SmokingInitiation	TierC	rs7865119	Ctx-EXC	0.562239	0.149828	0.567444	0.15578	-0.00520516	-0.00595168	0.801093	0.981987	0.401198	FALSE	2	0.1839	0.427813	0.0266157	9:8285207:A:T	9	8285207	A	T	6.22e-08	1	rs7024924	chr9:8264250-8297549	PTPRD	29038	intergenic	8.406	5	5	15	0	0	0	0	0	.	.	Enh																								0	0	0	0	0	0	0	0	0	0	0	0	0	0	0	1	0	0	0	0	0	1	0	0	0	0	0	0	TRUE
SmokingInitiation	TierC	rs7865119	Cpu-D1	0.633733	0.298071	0.636648	0.301845	-0.00291505	-0.00377358	0.873838	0.981987	0.401198	FALSE	2	0.1839	0.439279	0.0380812	9:8285207:A:T	9	8285207	A	T	6.22e-08	1	rs7024924	chr9:8264250-8297549	PTPRD	29038	intergenic	8.406	5	5	15	0	0	0	0	0	.	.	Enh																								0	0	0	0	0	0	0	0	0	0	0	0	0	0	0	1	0	0	0	0	0	1	0	0	0	0	0	0	TRUE
SmokingInitiation	TierC	rs7865119	Nac-D1	0.611684	0.344767	0.609978	0.342807	0.00170561	0.00196002	0.914839	0.981987	0.401198	FALSE	2	0.1839	0.444925	0.0437275	9:8285207:A:T	9	8285207	A	T	6.22e-08	1	rs7024924	chr9:8264250-8297549	PTPRD	29038	intergenic	8.406	5	5	15	0	0	0	0	0	.	.	Enh																								0	0	0	0	0	0	0	0	0	0	0	0	0	0	0	1	0	0	0	0	0	1	0	0	0	0	0	0	TRUE
SmokingInitiation	TierC	rs7865119	Cpu-D2	0.609587	0.295068	0.613024	0.299638	-0.00343688	-0.00456981	0.864797	0.981987	0.401198	FALSE	2	0.1839	0.439367	0.0381698	9:8285207:A:T	9	8285207	A	T	6.22e-08	1	rs7024924	chr9:8264250-8297549	PTPRD	29038	intergenic	8.406	5	5	15	0	0	0	0	0	.	.	Enh																								0	0	0	0	0	0	0	0	0	0	0	0	0	0	0	1	0	0	0	0	0	1	0	0	0	0	0	0	TRUE
SmokingInitiation	TierC	rs7865119	Nac-D2	0.559404	0.206648	0.556466	0.204528	0.00293817	0.00212073	0.914404	0.981987	0.401198	FALSE	2	0.1839	0.440021	0.0388237	9:8285207:A:T	9	8285207	A	T	6.22e-08	1	rs7024924	chr9:8264250-8297549	PTPRD	29038	intergenic	8.406	5	5	15	0	0	0	0	0	.	.	Enh																								0	0	0	0	0	0	0	0	0	0	0	0	0	0	0	1	0	0	0	0	0	1	0	0	0	0	0	0	TRUE
SmokingInitiation	Other	rs7862136	Ctx-EXC	0.0725319	0.000503376	0.125074	0.00180623	-0.0525423	-0.00130285	0.936533	0.981987	0.387226	FALSE	0	0.1839	0.427813	0.0405877	9:8285325:A:G	9	8285325	G	A	8.52e-08	1	rs7024924	chr9:8264250-8297549	PTPRD	28920	intergenic	1.124	6	5	15	0	0	0	0	0	.	Mef2_known2;STAT_disc4	Enh																								0	0	0	0	0	0	0	0	0	0	0	0	0	0	0	0	0	0	0	0	0	0	0	0	0	0	0	0	FALSE
SmokingInitiation	Other	rs7862136	Cpu-D1	0.381758	0.0656184	0.375837	0.062935	0.0059212	0.00268344	0.902807	0.981987	0.387226	FALSE	0	0.1839	0.439279	0.0520532	9:8285325:A:G	9	8285325	G	A	8.52e-08	1	rs7024924	chr9:8264250-8297549	PTPRD	28920	intergenic	1.124	6	5	15	0	0	0	0	0	.	Mef2_known2;STAT_disc4	Enh																								0	0	0	0	0	0	0	0	0	0	0	0	0	0	0	0	0	0	0	0	0	0	0	0	0	0	0	0	FALSE
SmokingInitiation	Other	rs7862136	Nac-D1	0.281638	0.0532634	0.267633	0.0478244	0.0140053	0.00543904	0.815573	0.981987	0.387226	FALSE	0	0.1839	0.444925	0.0576995	9:8285325:A:G	9	8285325	G	A	8.52e-08	1	rs7024924	chr9:8264250-8297549	PTPRD	28920	intergenic	1.124	6	5	15	0	0	0	0	0	.	Mef2_known2;STAT_disc4	Enh																								0	0	0	0	0	0	0	0	0	0	0	0	0	0	0	0	0	0	0	0	0	0	0	0	0	0	0	0	FALSE
SmokingInitiation	Other	rs7862136	Cpu-D2	0.302878	0.0448708	0.314611	0.0484951	-0.0117335	-0.00362433	0.888886	0.981987	0.387226	FALSE	0	0.1839	0.439367	0.0521419	9:8285325:A:G	9	8285325	G	A	8.52e-08	1	rs7024924	chr9:8264250-8297549	PTPRD	28920	intergenic	1.124	6	5	15	0	0	0	0	0	.	Mef2_known2;STAT_disc4	Enh																								0	0	0	0	0	0	0	0	0	0	0	0	0	0	0	0	0	0	0	0	0	0	0	0	0	0	0	0	FALSE
SmokingInitiation	Other	rs7862136	Nac-D2	0.408606	0.0912902	0.409011	0.0914382	-0.000404956	-0.000147958	0.972661	0.981987	0.387226	FALSE	0	0.1839	0.440021	0.0527958	9:8285325:A:G	9	8285325	G	A	8.52e-08	1	rs7024924	chr9:8264250-8297549	PTPRD	28920	intergenic	1.124	6	5	15	0	0	0	0	0	.	Mef2_known2;STAT_disc4	Enh																								0	0	0	0	0	0	0	0	0	0	0	0	0	0	0	0	0	0	0	0	0	0	0	0	0	0	0	0	FALSE
SmokingInitiation	Other	rs1909760	Ctx-EXC	0.251457	0.0119034	0.227038	0.0088831	0.0244189	0.00302025	0.886068	0.981987	0.383234	FALSE	0	0.1859	0.427813	0.0445798	9:8287604:C:G	9	8287604	G	C	4.84e-06	0.98631	rs7024924	chr9:8264250-8297549	PTPRD	26641	intergenic	0.839	4	5	15	0	0	0	0	0	.	BDP1_disc3	Enh																								0	0	0	0	0	0	0	0	0	0	0	0	0	0	0	0	0	0	0	0	0	0	0	0	0	0	0	0	FALSE
SmokingInitiation	Other	rs1909760	Cpu-D1	0.370479	0.060587	0.358493	0.0554717	0.0119865	0.0051153	0.838418	0.981987	0.383234	FALSE	0	0.1859	0.439279	0.0560452	9:8287604:C:G	9	8287604	G	C	4.84e-06	0.98631	rs7024924	chr9:8264250-8297549	PTPRD	26641	intergenic	0.839	4	5	15	0	0	0	0	0	.	BDP1_disc3	Enh																								0	0	0	0	0	0	0	0	0	0	0	0	0	0	0	0	0	0	0	0	0	0	0	0	0	0	0	0	FALSE
SmokingInitiation	Other	rs1909760	Nac-D1	0.350951	0.0865347	0.383451	0.106723	-0.0324998	-0.0201882	0.442066	0.981987	0.383234	FALSE	0	0.1859	0.444925	0.0616916	9:8287604:C:G	9	8287604	G	C	4.84e-06	0.98631	rs7024924	chr9:8264250-8297549	PTPRD	26641	intergenic	0.839	4	5	15	0	0	0	0	0	.	BDP1_disc3	Enh																								0	0	0	0	0	0	0	0	0	0	0	0	0	0	0	0	0	0	0	0	0	0	0	0	0	0	0	0	FALSE
SmokingInitiation	Other	rs1909760	Cpu-D2	0.278737	0.0366373	0.273078	0.0350615	0.00565885	0.0015758	0.941403	0.981987	0.383234	FALSE	0	0.1859	0.439367	0.0561339	9:8287604:C:G	9	8287604	G	C	4.84e-06	0.98631	rs7024924	chr9:8264250-8297549	PTPRD	26641	intergenic	0.839	4	5	15	0	0	0	0	0	.	BDP1_disc3	Enh																								0	0	0	0	0	0	0	0	0	0	0	0	0	0	0	0	0	0	0	0	0	0	0	0	0	0	0	0	FALSE
SmokingInitiation	Other	rs1909760	Nac-D2	0.38318	0.0776287	0.360926	0.0678635	0.0222544	0.00976524	0.695658	0.981987	0.383234	FALSE	0	0.1859	0.440021	0.0567878	9:8287604:C:G	9	8287604	G	C	4.84e-06	0.98631	rs7024924	chr9:8264250-8297549	PTPRD	26641	intergenic	0.839	4	5	15	0	0	0	0	0	.	BDP1_disc3	Enh																								0	0	0	0	0	0	0	0	0	0	0	0	0	0	0	0	0	0	0	0	0	0	0	0	0	0	0	0	FALSE
SmokingInitiation	Other	rs7032230	Ctx-EXC	0.41334	0.0527656	0.404101	0.0488867	0.00923874	0.00387895	0.860994	0.981987	0.411178	FALSE	0	0.1839	0.427813	0.0166356	9:8288518:A:C	9	8288518	A	C	8.54e-08	1	rs7024924	chr9:8264250-8297549	PTPRD	25727	intergenic	1.682	6	5	15	0	0	0	0	0	.	ATF3_known5	Enh																								0	0	0	0	0	0	0	0	0	0	0	0	0	0	0	0	0	0	0	0	0	0	0	0	0	0	0	0	FALSE
SmokingInitiation	Other	rs7032230	Cpu-D1	0.432259	0.0936268	0.415457	0.0828931	0.0168016	0.0107338	0.694391	0.981987	0.411178	FALSE	0	0.1839	0.439279	0.0281011	9:8288518:A:C	9	8288518	A	C	8.54e-08	1	rs7024924	chr9:8264250-8297549	PTPRD	25727	intergenic	1.682	6	5	15	0	0	0	0	0	.	ATF3_known5	Enh																								0	0	0	0	0	0	0	0	0	0	0	0	0	0	0	0	0	0	0	0	0	0	0	0	0	0	0	0	FALSE
SmokingInitiation	Other	rs7032230	Nac-D1	0.382484	0.106135	0.361446	0.0933947	0.0210376	0.0127401	0.618267	0.981987	0.411178	FALSE	0	0.1839	0.444925	0.0337474	9:8288518:A:C	9	8288518	A	C	8.54e-08	1	rs7024924	chr9:8264250-8297549	PTPRD	25727	intergenic	1.682	6	5	15	0	0	0	0	0	.	ATF3_known5	Enh																								0	0	0	0	0	0	0	0	0	0	0	0	0	0	0	0	0	0	0	0	0	0	0	0	0	0	0	0	FALSE
SmokingInitiation	Other	rs7032230	Cpu-D2	0.374173	0.07682	0.343105	0.0604318	0.0310683	0.0163883	0.580785	0.981987	0.411178	FALSE	0	0.1839	0.439367	0.0281898	9:8288518:A:C	9	8288518	A	C	8.54e-08	1	rs7024924	chr9:8264250-8297549	PTPRD	25727	intergenic	1.682	6	5	15	0	0	0	0	0	.	ATF3_known5	Enh																								0	0	0	0	0	0	0	0	0	0	0	0	0	0	0	0	0	0	0	0	0	0	0	0	0	0	0	0	FALSE
SmokingInitiation	Other	rs7032230	Nac-D2	0.368029	0.0710692	0.344969	0.0604656	0.0230605	0.0106037	0.672802	0.981987	0.411178	FALSE	0	0.1839	0.440021	0.0288437	9:8288518:A:C	9	8288518	A	C	8.54e-08	1	rs7024924	chr9:8264250-8297549	PTPRD	25727	intergenic	1.682	6	5	15	0	0	0	0	0	.	ATF3_known5	Enh																								0	0	0	0	0	0	0	0	0	0	0	0	0	0	0	0	0	0	0	0	0	0	0	0	0	0	0	0	FALSE
SmokingInitiation	Other	rs4084051	Ctx-EXC	0.39801	0.0463106	0.395644	0.0455111	0.00236571	0.000799479	0.951382	0.981987	0.419162	FALSE	0	0.1779	0.427813	0.00865162	9:8290220:C:T	9	8290220	C	T	1.91e-07	0.849981	rs7024924	chr9:8264250-8297549	PTPRD	24025	intergenic	0.33	6	5	15	0	0	0	0	0	.	CACD_1;HNF4_known1;NRSF_disc1;Pax-5_disc2;Sin3Ak-20_disc1	Enh																								0	0	0	0	0	0	0	0	0	0	0	0	0	0	0	0	0	0	0	0	0	0	0	0	0	0	0	0	FALSE
SmokingInitiation	Other	rs4084051	Cpu-D1	0.500159	0.145031	0.535955	0.177442	-0.0357962	-0.0324109	0.26184	0.981987	0.419162	FALSE	0	0.1779	0.439279	0.0201171	9:8290220:C:T	9	8290220	C	T	1.91e-07	0.849981	rs7024924	chr9:8264250-8297549	PTPRD	24025	intergenic	0.33	6	5	15	0	0	0	0	0	.	CACD_1;HNF4_known1;NRSF_disc1;Pax-5_disc2;Sin3Ak-20_disc1	Enh																								0	0	0	0	0	0	0	0	0	0	0	0	0	0	0	0	0	0	0	0	0	0	0	0	0	0	0	0	FALSE
SmokingInitiation	Other	rs4084051	Nac-D1	0.496452	0.200853	0.528271	0.235545	-0.0318194	-0.0346923	0.195224	0.981987	0.419162	FALSE	0	0.1779	0.444925	0.0257634	9:8290220:C:T	9	8290220	C	T	1.91e-07	0.849981	rs7024924	chr9:8264250-8297549	PTPRD	24025	intergenic	0.33	6	5	15	0	0	0	0	0	.	CACD_1;HNF4_known1;NRSF_disc1;Pax-5_disc2;Sin3Ak-20_disc1	Enh																								0	0	0	0	0	0	0	0	0	0	0	0	0	0	0	0	0	0	0	0	0	0	0	0	0	0	0	0	FALSE
SmokingInitiation	Other	rs4084051	Cpu-D2	0.484108	0.151355	0.522267	0.187795	-0.0381583	-0.0364403	0.23002	0.981987	0.419162	FALSE	0	0.1779	0.439367	0.0202058	9:8290220:C:T	9	8290220	C	T	1.91e-07	0.849981	rs7024924	chr9:8264250-8297549	PTPRD	24025	intergenic	0.33	6	5	15	0	0	0	0	0	.	CACD_1;HNF4_known1;NRSF_disc1;Pax-5_disc2;Sin3Ak-20_disc1	Enh																								0	0	0	0	0	0	0	0	0	0	0	0	0	0	0	0	0	0	0	0	0	0	0	0	0	0	0	0	FALSE
SmokingInitiation	Other	rs4084051	Nac-D2	0.539488	0.188844	0.573981	0.221888	-0.0344935	-0.033044	0.209437	0.981987	0.419162	FALSE	0	0.1779	0.440021	0.0208597	9:8290220:C:T	9	8290220	C	T	1.91e-07	0.849981	rs7024924	chr9:8264250-8297549	PTPRD	24025	intergenic	0.33	6	5	15	0	0	0	0	0	.	CACD_1;HNF4_known1;NRSF_disc1;Pax-5_disc2;Sin3Ak-20_disc1	Enh																								0	0	0	0	0	0	0	0	0	0	0	0	0	0	0	0	0	0	0	0	0	0	0	0	0	0	0	0	FALSE
SmokingInitiation	Other	rs3847285	Ctx-EXC	0.403227	0.0485313	0.412652	0.0525583	-0.00942511	-0.004027	0.856685	0.981987	0.447106	FALSE	0	0.1779	0.427813	0.0192925	9:8290749:C:G	9	8290749	G	C	2.39e-07	0.849981	rs7024924	chr9:8264250-8297549	PTPRD	23496	intergenic	0.78	7	5	15	0	0	0	0	0	.	GR_known6;HIF1::Arnt																									0	0	0	0	0	0	0	0	0	0	0	0	0	0	0	0	0	0	0	0	0	0	0	0	0	0	0	0	FALSE
SmokingInitiation	Other	rs3847285	Cpu-D1	0.367261	0.0587841	0.380648	0.0653249	-0.0133869	-0.00654088	0.801143	0.981987	0.447106	FALSE	0	0.1779	0.439279	0.00782702	9:8290749:C:G	9	8290749	G	C	2.39e-07	0.849981	rs7024924	chr9:8264250-8297549	PTPRD	23496	intergenic	0.78	7	5	15	0	0	0	0	0	.	GR_known6;HIF1::Arnt																									0	0	0	0	0	0	0	0	0	0	0	0	0	0	0	0	0	0	0	0	0	0	0	0	0	0	0	0	FALSE
SmokingInitiation	Other	rs3847285	Nac-D1	0.312234	0.0666405	0.33898	0.0801646	-0.0267467	-0.0135241	0.598353	0.981987	0.447106	FALSE	0	0.1779	0.444925	0.00218069	9:8290749:C:G	9	8290749	G	C	2.39e-07	0.849981	rs7024924	chr9:8264250-8297549	PTPRD	23496	intergenic	0.78	7	5	15	0	0	0	0	0	.	GR_known6;HIF1::Arnt																									0	0	0	0	0	0	0	0	0	0	0	0	0	0	0	0	0	0	0	0	0	0	0	0	0	0	0	0	FALSE
SmokingInitiation	Other	rs3847285	Cpu-D2	0.366679	0.0724078	0.376913	0.0781201	-0.0102339	-0.00571226	0.835858	0.981987	0.447106	FALSE	0	0.1779	0.439367	0.00773834	9:8290749:C:G	9	8290749	G	C	2.39e-07	0.849981	rs7024924	chr9:8264250-8297549	PTPRD	23496	intergenic	0.78	7	5	15	0	0	0	0	0	.	GR_known6;HIF1::Arnt																									0	0	0	0	0	0	0	0	0	0	0	0	0	0	0	0	0	0	0	0	0	0	0	0	0	0	0	0	FALSE
SmokingInitiation	Other	rs3847285	Nac-D2	0.339379	0.057901	0.384995	0.0783192	-0.0456162	-0.0204182	0.431549	0.981987	0.447106	FALSE	0	0.1779	0.440021	0.00708445	9:8290749:C:G	9	8290749	G	C	2.39e-07	0.849981	rs7024924	chr9:8264250-8297549	PTPRD	23496	intergenic	0.78	7	5	15	0	0	0	0	0	.	GR_known6;HIF1::Arnt																									0	0	0	0	0	0	0	0	0	0	0	0	0	0	0	0	0	0	0	0	0	0	0	0	0	0	0	0	FALSE
SmokingInitiation	Other	rs10758950	Ctx-EXC	0.424384	0.0576809	0.439536	0.0644617	-0.0151513	-0.00678077	0.777436	0.981987	0.453094	FALSE	0	0.1779	0.427813	0.0252805	9:8290816:A:T	9	8290816	A	T	1.47e-07	0.849981	rs7024924	chr9:8264250-8297549	PTPRD	23429	intergenic	3.735	5	5	15	0	0	0	0	0	.	AP-4_1;AP-4_3;LBP-1_2;SMC3_disc4;TCF12_known1																									0	0	0	0	0	0	0	0	0	0	0	0	0	0	0	0	0	0	0	0	0	0	0	0	0	0	0	0	FALSE
SmokingInitiation	Other	rs10758950	Cpu-D1	0.159414	0.00721174	0.156892	0.00679245	0.00252274	0.000419287	0.963344	0.981987	0.453094	FALSE	0	0.1779	0.439279	0.013815	9:8290816:A:T	9	8290816	A	T	1.47e-07	0.849981	rs7024924	chr9:8264250-8297549	PTPRD	23429	intergenic	3.735	5	5	15	0	0	0	0	0	.	AP-4_1;AP-4_3;LBP-1_2;SMC3_disc4;TCF12_known1																									0	0	0	0	0	0	0	0	0	0	0	0	0	0	0	0	0	0	0	0	0	0	0	0	0	0	0	0	FALSE
SmokingInitiation	Other	rs10758950	Nac-D1	0.104005	0.00622305	0.109083	0.00676205	-0.0050785	-0.000539004	0.955862	0.981987	0.453094	FALSE	0	0.1779	0.444925	0.00816872	9:8290816:A:T	9	8290816	A	T	1.47e-07	0.849981	rs7024924	chr9:8264250-8297549	PTPRD	23429	intergenic	3.735	5	5	15	0	0	0	0	0	.	AP-4_1;AP-4_3;LBP-1_2;SMC3_disc4;TCF12_known1																									0	0	0	0	0	0	0	0	0	0	0	0	0	0	0	0	0	0	0	0	0	0	0	0	0	0	0	0	FALSE
SmokingInitiation	Other	rs10758950	Cpu-D2	0.288602	0.0403798	0.303247	0.0449102	-0.0146442	-0.00453041	0.865798	0.981987	0.453094	FALSE	0	0.1779	0.439367	0.0137264	9:8290816:A:T	9	8290816	A	T	1.47e-07	0.849981	rs7024924	chr9:8264250-8297549	PTPRD	23429	intergenic	3.735	5	5	15	0	0	0	0	0	.	AP-4_1;AP-4_3;LBP-1_2;SMC3_disc4;TCF12_known1																									0	0	0	0	0	0	0	0	0	0	0	0	0	0	0	0	0	0	0	0	0	0	0	0	0	0	0	0	FALSE
SmokingInitiation	Other	rs10758950	Nac-D2	0.203659	0.0179523	0.204851	0.0181002	-0.00119154	-0.000147958	0.972661	0.981987	0.453094	FALSE	0	0.1779	0.440021	0.0130725	9:8290816:A:T	9	8290816	A	T	1.47e-07	0.849981	rs7024924	chr9:8264250-8297549	PTPRD	23429	intergenic	3.735	5	5	15	0	0	0	0	0	.	AP-4_1;AP-4_3;LBP-1_2;SMC3_disc4;TCF12_known1																									0	0	0	0	0	0	0	0	0	0	0	0	0	0	0	0	0	0	0	0	0	0	0	0	0	0	0	0	FALSE
SmokingInitiation	Other	rs11789404	Ctx-EXC	0.474169	0.0820798	0.502763	0.100142	-0.0285931	-0.0180623	0.483427	0.981987	0.417166	FALSE	0	0.163	0.427813	0.0106476	9:11055480:A:G	9	11055480	G	A	3.51e-08	0.970046	rs17234745	chr9:10963411-11081182	RP11-109M17.1	42383	intergenic	0.191	7	5	15	0	0	0	0	0	.	ELF1_known1;FEV;STAT_known13;STAT_known2																									0	0	0	0	0	0	0	0	0	0	0	0	0	0	0	0	0	0	0	0	0	0	0	0	0	0	0	0	FALSE
SmokingInitiation	Other	rs11789404	Cpu-D1	0.627196	0.288889	0.65569	0.327883	-0.0284944	-0.0389937	0.179118	0.981987	0.417166	FALSE	0	0.163	0.439279	0.0221131	9:11055480:A:G	9	11055480	G	A	3.51e-08	0.970046	rs17234745	chr9:10963411-11081182	RP11-109M17.1	42383	intergenic	0.191	7	5	15	0	0	0	0	0	.	ELF1_known1;FEV;STAT_known13;STAT_known2																									0	0	0	0	0	0	0	0	0	0	0	0	0	0	0	0	0	0	0	0	0	0	0	0	0	0	0	0	FALSE
SmokingInitiation	Other	rs11789404	Nac-D1	0.571591	0.288612	0.598345	0.32502	-0.0267546	-0.0364073	0.174609	0.981987	0.417166	FALSE	0	0.163	0.444925	0.0277594	9:11055480:A:G	9	11055480	G	A	3.51e-08	0.970046	rs17234745	chr9:10963411-11081182	RP11-109M17.1	42383	intergenic	0.191	7	5	15	0	0	0	0	0	.	ELF1_known1;FEV;STAT_known13;STAT_known2																									0	0	0	0	0	0	0	0	0	0	0	0	0	0	0	0	0	0	0	0	0	0	0	0	0	0	0	0	FALSE
SmokingInitiation	Other	rs11789404	Cpu-D2	0.633632	0.327529	0.653326	0.354987	-0.0196949	-0.0274582	0.362816	0.981987	0.417166	FALSE	0	0.163	0.439367	0.0222018	9:11055480:A:G	9	11055480	G	A	3.51e-08	0.970046	rs17234745	chr9:10963411-11081182	RP11-109M17.1	42383	intergenic	0.191	7	5	15	0	0	0	0	0	.	ELF1_known1;FEV;STAT_known13;STAT_known2																									0	0	0	0	0	0	0	0	0	0	0	0	0	0	0	0	0	0	0	0	0	0	0	0	0	0	0	0	FALSE
SmokingInitiation	Other	rs11789404	Nac-D2	0.693184	0.376307	0.714708	0.410633	-0.0215231	-0.0343263	0.192676	0.981987	0.417166	FALSE	0	0.163	0.440021	0.0228557	9:11055480:A:G	9	11055480	G	A	3.51e-08	0.970046	rs17234745	chr9:10963411-11081182	RP11-109M17.1	42383	intergenic	0.191	7	5	15	0	0	0	0	0	.	ELF1_known1;FEV;STAT_known13;STAT_known2																									0	0	0	0	0	0	0	0	0	0	0	0	0	0	0	0	0	0	0	0	0	0	0	0	0	0	0	0	FALSE
SmokingInitiation	Other	rs111315660	Ctx-EXC	0.280265	0.0162561	0.22223	0.00840933	0.0580352	0.00784674	0.747323	0.981987	0.409182	FALSE	0	0.164	0.427813	0.0186317	9:11059786:A:C	9	11059786	C	A	6.35e-08	0.977537	rs17234745	chr9:10963411-11081182	RP11-109M17.1	46689	intergenic	0.794	7	5	15	0	0	0	0	0	.	HNF4_disc2;HNF4_known2;Osr;Rad21_disc2	Enh																								0	0	0	0	0	0	0	0	0	0	0	0	0	0	0	0	0	0	0	0	0	0	0	0	0	0	0	0	FALSE
SmokingInitiation	Other	rs111315660	Cpu-D1	0.327012	0.0433124	0.226799	0.0173166	0.100212	0.0259958	0.364793	0.981987	0.409182	FALSE	0	0.164	0.439279	0.0300971	9:11059786:A:C	9	11059786	C	A	6.35e-08	0.977537	rs17234745	chr9:10963411-11081182	RP11-109M17.1	46689	intergenic	0.794	7	5	15	0	0	0	0	0	.	HNF4_disc2;HNF4_known2;Osr;Rad21_disc2	Enh																								0	0	0	0	0	0	0	0	0	0	0	0	0	0	0	0	0	0	0	0	0	0	0	0	0	0	0	0	FALSE
SmokingInitiation	Other	rs111315660	Nac-D1	0.339554	0.0804096	0.254626	0.0433163	0.0849284	0.0370933	0.166834	0.981987	0.409182	FALSE	0	0.164	0.444925	0.0357435	9:11059786:A:C	9	11059786	C	A	6.35e-08	0.977537	rs17234745	chr9:10963411-11081182	RP11-109M17.1	46689	intergenic	0.794	7	5	15	0	0	0	0	0	.	HNF4_disc2;HNF4_known2;Osr;Rad21_disc2	Enh																								0	0	0	0	0	0	0	0	0	0	0	0	0	0	0	0	0	0	0	0	0	0	0	0	0	0	0	0	FALSE
SmokingInitiation	Other	rs111315660	Cpu-D2	0.239481	0.0263552	0.109688	0.00401828	0.129793	0.0223369	0.456577	0.981987	0.409182	FALSE	0	0.164	0.439367	0.0301858	9:11059786:A:C	9	11059786	C	A	6.35e-08	0.977537	rs17234745	chr9:10963411-11081182	RP11-109M17.1	46689	intergenic	0.794	7	5	15	0	0	0	0	0	.	HNF4_disc2;HNF4_known2;Osr;Rad21_disc2	Enh																								0	0	0	0	0	0	0	0	0	0	0	0	0	0	0	0	0	0	0	0	0	0	0	0	0	0	0	0	FALSE
SmokingInitiation	Other	rs111315660	Nac-D2	0.272651	0.0342277	0.156684	0.0101105	0.115967	0.0241172	0.35558	0.981987	0.409182	FALSE	0	0.164	0.440021	0.0308397	9:11059786:A:C	9	11059786	C	A	6.35e-08	0.977537	rs17234745	chr9:10963411-11081182	RP11-109M17.1	46689	intergenic	0.794	7	5	15	0	0	0	0	0	.	HNF4_disc2;HNF4_known2;Osr;Rad21_disc2	Enh																								0	0	0	0	0	0	0	0	0	0	0	0	0	0	0	0	0	0	0	0	0	0	0	0	0	0	0	0	FALSE
CigarettesPerDay	Other	rs35741852	Ctx-EXC	0.183073	0.00506337	0.130499	0.00195428	0.0525744	0.00310908	0.883468	0.981987	0.530938	FALSE	0	0.328	0.427813	0.103125	15:79029943:A:G	15	78737601	A	G	1.04e-23	0.811677	rs7171045	chr15:78277473-78944007	RP11-160C18.2	2105	intergenic	9.84	6	5	15	1	0	0	0	1	.	ELF1_disc3;ERalpha-a_disc4;GR_disc6;HEN1_1;Maf_known1;NRSF_disc8;Pax-5_known1;Pax-5_known2;Pou2f2_disc2;Sin3Ak-20_disc6;Sin3Ak-20_disc7;T3R	EnhBiv																								0	0	0	0	0	0	0	0	0	0	0	0	0	0	0	0	0	0	0	0	0	0	0	0	0	0	0	0	FALSE
CigarettesPerDay	Other	rs35741852	Cpu-D1	0.339069	0.0475472	0.277223	0.0275052	0.0618457	0.0200419	0.480188	0.981987	0.530938	FALSE	0	0.328	0.439279	0.0916594	15:79029943:A:G	15	78737601	A	G	1.04e-23	0.811677	rs7171045	chr15:78277473-78944007	RP11-160C18.2	2105	intergenic	9.84	6	5	15	1	0	0	0	1	.	ELF1_disc3;ERalpha-a_disc4;GR_disc6;HEN1_1;Maf_known1;NRSF_disc8;Pax-5_known1;Pax-5_known2;Pou2f2_disc2;Sin3Ak-20_disc6;Sin3Ak-20_disc7;T3R	EnhBiv																								0	0	0	0	0	0	0	0	0	0	0	0	0	0	0	0	0	0	0	0	0	0	0	0	0	0	0	0	FALSE
CigarettesPerDay	Other	rs35741852	Nac-D1	0.277719	0.0521854	0.242676	0.0392983	0.0350429	0.0128871	0.614511	0.981987	0.530938	FALSE	0	0.328	0.444925	0.086013	15:79029943:A:G	15	78737601	A	G	1.04e-23	0.811677	rs7171045	chr15:78277473-78944007	RP11-160C18.2	2105	intergenic	9.84	6	5	15	1	0	0	0	1	.	ELF1_disc3;ERalpha-a_disc4;GR_disc6;HEN1_1;Maf_known1;NRSF_disc8;Pax-5_known1;Pax-5_known2;Pou2f2_disc2;Sin3Ak-20_disc6;Sin3Ak-20_disc7;T3R	EnhBiv																								0	0	0	0	0	0	0	0	0	0	0	0	0	0	0	0	0	0	0	0	0	0	0	0	0	0	0	0	FALSE
CigarettesPerDay	Other	rs35741852	Cpu-D2	0.229802	0.0237157	0.168305	0.0112669	0.0614968	0.0124488	0.670898	0.981987	0.530938	FALSE	0	0.328	0.439367	0.0915707	15:79029943:A:G	15	78737601	A	G	1.04e-23	0.811677	rs7171045	chr15:78277473-78944007	RP11-160C18.2	2105	intergenic	9.84	6	5	15	1	0	0	0	1	.	ELF1_disc3;ERalpha-a_disc4;GR_disc6;HEN1_1;Maf_known1;NRSF_disc8;Pax-5_known1;Pax-5_known2;Pou2f2_disc2;Sin3Ak-20_disc6;Sin3Ak-20_disc7;T3R	EnhBiv																								0	0	0	0	0	0	0	0	0	0	0	0	0	0	0	0	0	0	0	0	0	0	0	0	0	0	0	0	FALSE
CigarettesPerDay	Other	rs35741852	Nac-D2	0.286806	0.038765	0.223233	0.0217499	0.0635727	0.0170152	0.509093	0.981987	0.530938	FALSE	0	0.328	0.440021	0.0909168	15:79029943:A:G	15	78737601	A	G	1.04e-23	0.811677	rs7171045	chr15:78277473-78944007	RP11-160C18.2	2105	intergenic	9.84	6	5	15	1	0	0	0	1	.	ELF1_disc3;ERalpha-a_disc4;GR_disc6;HEN1_1;Maf_known1;NRSF_disc8;Pax-5_known1;Pax-5_known2;Pou2f2_disc2;Sin3Ak-20_disc6;Sin3Ak-20_disc7;T3R	EnhBiv																								0	0	0	0	0	0	0	0	0	0	0	0	0	0	0	0	0	0	0	0	0	0	0	0	0	0	0	0	FALSE
SmokingInitiation	Other	rs7870949	Ctx-EXC	0.451033	0.0697619	0.44059	0.0649058	0.0104428	0.00485609	0.832633	0.981987	0.283433	FALSE	0	0.1769	0.427813	0.14438	9:11071311:C:T	9	11071311	T	C	2.36e-08	0.880336	rs17234745	chr9:10963411-11081182	RP11-109M17.1	58214	intergenic	0.469	5	9	15	0	0	0	0	0	.	.																									0	0	0	0	0	0	0	0	0	0	0	0	0	0	0	0	0	0	0	0	0	0	0	0	0	0	0	0	FALSE
SmokingInitiation	Other	rs7870949	Cpu-D1	0.328664	0.0437317	0.292079	0.0309015	0.0365851	0.0128302	0.643063	0.981987	0.283433	FALSE	0	0.1769	0.439279	0.155846	9:11071311:C:T	9	11071311	T	C	2.36e-08	0.880336	rs17234745	chr9:10963411-11081182	RP11-109M17.1	58214	intergenic	0.469	5	9	15	0	0	0	0	0	.	.																									0	0	0	0	0	0	0	0	0	0	0	0	0	0	0	0	0	0	0	0	0	0	0	0	0	0	0	0	FALSE
SmokingInitiation	Other	rs7870949	Nac-D1	0.196657	0.0250392	0.177112	0.0196982	0.0195449	0.00534104	0.818336	0.981987	0.283433	FALSE	0	0.1769	0.444925	0.161492	9:11071311:C:T	9	11071311	T	C	2.36e-08	0.880336	rs17234745	chr9:10963411-11081182	RP11-109M17.1	58214	intergenic	0.469	5	9	15	0	0	0	0	0	.	.																									0	0	0	0	0	0	0	0	0	0	0	0	0	0	0	0	0	0	0	0	0	0	0	0	0	0	0	0	FALSE
SmokingInitiation	Other	rs7870949	Cpu-D2	0.201137	0.0163883	0.162342	0.0102427	0.0387951	0.0061456	0.824937	0.981987	0.283433	FALSE	0	0.1769	0.439367	0.155934	9:11071311:C:T	9	11071311	T	C	2.36e-08	0.880336	rs17234745	chr9:10963411-11081182	RP11-109M17.1	58214	intergenic	0.469	5	9	15	0	0	0	0	0	.	.																									0	0	0	0	0	0	0	0	0	0	0	0	0	0	0	0	0	0	0	0	0	0	0	0	0	0	0	0	FALSE
SmokingInitiation	Other	rs7870949	Nac-D2	0.207967	0.0186427	0.157473	0.0102091	0.0504934	0.00843362	0.732524	0.981987	0.283433	FALSE	0	0.1769	0.440021	0.156588	9:11071311:C:T	9	11071311	T	C	2.36e-08	0.880336	rs17234745	chr9:10963411-11081182	RP11-109M17.1	58214	intergenic	0.469	5	9	15	0	0	0	0	0	.	.																									0	0	0	0	0	0	0	0	0	0	0	0	0	0	0	0	0	0	0	0	0	0	0	0	0	0	0	0	FALSE
SmokingInitiation	Other	rs17234745	Ctx-EXC	0.364779	0.0360062	0.396715	0.0459848	-0.0319362	-0.00997868	0.68828	0.981987	0.38523	FALSE	0	0.163	0.427813	0.0425838	9:11081182:C:T	9	11081182	C	T	1.53e-08	1	rs17234745	chr9:10963411-11081182	RP11-109M17.1	68085	intergenic	2.258	7	9	15	0	0	0	0	0	.	Mef2_disc1;Mef2_known6																									0	0	0	0	0	0	0	0	0	0	0	0	0	0	0	0	0	0	0	0	0	0	0	0	0	0	0	0	FALSE
SmokingInitiation	Other	rs17234745	Cpu-D1	0.343777	0.0492662	0.366328	0.0583648	-0.0225509	-0.00909853	0.735439	0.981987	0.38523	FALSE	0	0.163	0.439279	0.0540492	9:11081182:C:T	9	11081182	C	T	1.53e-08	1	rs17234745	chr9:10963411-11081182	RP11-109M17.1	68085	intergenic	2.258	7	9	15	0	0	0	0	0	.	Mef2_disc1;Mef2_known6																									0	0	0	0	0	0	0	0	0	0	0	0	0	0	0	0	0	0	0	0	0	0	0	0	0	0	0	0	FALSE
SmokingInitiation	Other	rs17234745	Nac-D1	0.35678	0.0906997	0.385224	0.107997	-0.0284438	-0.0172971	0.50685	0.981987	0.38523	FALSE	0	0.163	0.444925	0.0596956	9:11081182:C:T	9	11081182	C	T	1.53e-08	1	rs17234745	chr9:10963411-11081182	RP11-109M17.1	68085	intergenic	2.258	7	9	15	0	0	0	0	0	.	Mef2_disc1;Mef2_known6																									0	0	0	0	0	0	0	0	0	0	0	0	0	0	0	0	0	0	0	0	0	0	0	0	0	0	0	0	FALSE
SmokingInitiation	Other	rs17234745	Cpu-D2	0.3594	0.0683895	0.393186	0.08659	-0.0337857	-0.0182004	0.541328	0.981987	0.38523	FALSE	0	0.163	0.439367	0.0541379	9:11081182:C:T	9	11081182	C	T	1.53e-08	1	rs17234745	chr9:10963411-11081182	RP11-109M17.1	68085	intergenic	2.258	7	9	15	0	0	0	0	0	.	Mef2_disc1;Mef2_known6																									0	0	0	0	0	0	0	0	0	0	0	0	0	0	0	0	0	0	0	0	0	0	0	0	0	0	0	0	FALSE
SmokingInitiation	Other	rs17234745	Nac-D2	0.235759	0.0250543	0.248844	0.0276682	-0.0130851	-0.00261393	0.899899	0.981987	0.38523	FALSE	0	0.163	0.440021	0.0547918	9:11081182:C:T	9	11081182	C	T	1.53e-08	1	rs17234745	chr9:10963411-11081182	RP11-109M17.1	68085	intergenic	2.258	7	9	15	0	0	0	0	0	.	Mef2_disc1;Mef2_known6																									0	0	0	0	0	0	0	0	0	0	0	0	0	0	0	0	0	0	0	0	0	0	0	0	0	0	0	0	FALSE
SmokingInitiation	Other	rs7853970	Ctx-EXC	0.192401	0.00577401	0.239758	0.0105413	-0.0473576	-0.00476726	0.835203	0.981987	0.459082	FALSE	0	0.4672	0.427813	0.0312685	9:86715566:C:T	9	84100651	C	T	1.46e-08	0.908906	rs2378662	chr9:84085263-84147124	RP11-158D2.2	6073	intergenic	5.067	5	7	14	0	0	0	1	0	.	DMRT7;Ncx_2;Sox_1	Enh																								0	0	0	0	0	0	0	0	0	0	0	0	0	0	0	0	0	0	0	0	0	0	0	0	0	0	0	0	FALSE
SmokingInitiation	Other	rs7853970	Cpu-D1	0.417222	0.0840252	0.430058	0.0924109	-0.0128357	-0.00838574	0.753579	0.981987	0.459082	FALSE	0	0.4672	0.439279	0.0198031	9:86715566:C:T	9	84100651	C	T	1.46e-08	0.908906	rs2378662	chr9:84085263-84147124	RP11-158D2.2	6073	intergenic	5.067	5	7	14	0	0	0	1	0	.	DMRT7;Ncx_2;Sox_1	Enh																								0	0	0	0	0	0	0	0	0	0	0	0	0	0	0	0	0	0	0	0	0	0	0	0	0	0	0	0	FALSE
SmokingInitiation	Other	rs7853970	Nac-D1	0.22436	0.0326833	0.248571	0.0415523	-0.0242112	-0.00886907	0.720515	0.981987	0.459082	FALSE	0	0.4672	0.444925	0.0141567	9:86715566:C:T	9	84100651	C	T	1.46e-08	0.908906	rs2378662	chr9:84085263-84147124	RP11-158D2.2	6073	intergenic	5.067	5	7	14	0	0	0	1	0	.	DMRT7;Ncx_2;Sox_1	Enh																								0	0	0	0	0	0	0	0	0	0	0	0	0	0	0	0	0	0	0	0	0	0	0	0	0	0	0	0	FALSE
SmokingInitiation	Other	rs7853970	Cpu-D2	0.330968	0.0546407	0.361546	0.0697684	-0.0305781	-0.0151276	0.609005	0.981987	0.459082	FALSE	0	0.4672	0.439367	0.0197144	9:86715566:C:T	9	84100651	C	T	1.46e-08	0.908906	rs2378662	chr9:84085263-84147124	RP11-158D2.2	6073	intergenic	5.067	5	7	14	0	0	0	1	0	.	DMRT7;Ncx_2;Sox_1	Enh																								0	0	0	0	0	0	0	0	0	0	0	0	0	0	0	0	0	0	0	0	0	0	0	0	0	0	0	0	FALSE
SmokingInitiation	Other	rs7853970	Nac-D2	0.360897	0.0678635	0.39576	0.0842868	-0.0348638	-0.0164234	0.523287	0.981987	0.459082	FALSE	0	0.4672	0.440021	0.0190605	9:86715566:C:T	9	84100651	C	T	1.46e-08	0.908906	rs2378662	chr9:84085263-84147124	RP11-158D2.2	6073	intergenic	5.067	5	7	14	0	0	0	1	0	.	DMRT7;Ncx_2;Sox_1	Enh																								0	0	0	0	0	0	0	0	0	0	0	0	0	0	0	0	0	0	0	0	0	0	0	0	0	0	0	0	FALSE
SmokingInitiation	Other	rs12572777	Ctx-EXC	0.0672668	0.000444155	0.0722378	0.000473765	-0.00497095	-2.96103e-05	0.974124	0.981987	0.317365	FALSE	0	0.2505	0.427813	0.110448	10:8779462:A:G	10	8737499	G	A	7.81e-08	0.867332	rs10905461	chr10:8737499-8810926	RP11-575N15.1	13210	intergenic	3.303	7	14	15	0	0	0	0	0	.	FEV;HMG-IY_1;Hsf_known2																									0	0	0	0	0	0	0	0	0	0	0	0	0	0	0	0	0	0	0	0	0	0	0	0	0	0	0	0	FALSE
SmokingInitiation	Other	rs12572777	Cpu-D1	0.0735265	0.00121593	0.0846436	0.00159329	-0.0111171	-0.000377358	0.964468	0.981987	0.317365	FALSE	0	0.2505	0.439279	0.121914	10:8779462:A:G	10	8737499	G	A	7.81e-08	0.867332	rs10905461	chr10:8737499-8810926	RP11-575N15.1	13210	intergenic	3.303	7	14	15	0	0	0	0	0	.	FEV;HMG-IY_1;Hsf_known2																									0	0	0	0	0	0	0	0	0	0	0	0	0	0	0	0	0	0	0	0	0	0	0	0	0	0	0	0	FALSE
SmokingInitiation	Other	rs12572777	Nac-D1	0.13823	0.0111231	0.132666	0.0100451	0.00556433	0.00107801	0.940282	0.981987	0.317365	FALSE	0	0.2505	0.444925	0.12756	10:8779462:A:G	10	8737499	G	A	7.81e-08	0.867332	rs10905461	chr10:8737499-8810926	RP11-575N15.1	13210	intergenic	3.303	7	14	15	0	0	0	0	0	.	FEV;HMG-IY_1;Hsf_known2																									0	0	0	0	0	0	0	0	0	0	0	0	0	0	0	0	0	0	0	0	0	0	0	0	0	0	0	0	FALSE
SmokingInitiation	Other	rs12572777	Cpu-D2	0.066709	0.00141822	0.0869274	0.00236369	-0.0202184	-0.000945477	0.957625	0.981987	0.317365	FALSE	0	0.2505	0.439367	0.122002	10:8779462:A:G	10	8737499	G	A	7.81e-08	0.867332	rs10905461	chr10:8737499-8810926	RP11-575N15.1	13210	intergenic	3.303	7	14	15	0	0	0	0	0	.	FEV;HMG-IY_1;Hsf_known2																									0	0	0	0	0	0	0	0	0	0	0	0	0	0	0	0	0	0	0	0	0	0	0	0	0	0	0	0	FALSE
SmokingInitiation	Other	rs12572777	Nac-D2	0.13995	0.00744723	0.144497	0.00798974	-0.00454621	-0.000542513	0.960988	0.981987	0.317365	FALSE	0	0.2505	0.440021	0.122656	10:8779462:A:G	10	8737499	G	A	7.81e-08	0.867332	rs10905461	chr10:8737499-8810926	RP11-575N15.1	13210	intergenic	3.303	7	14	15	0	0	0	0	0	.	FEV;HMG-IY_1;Hsf_known2																									0	0	0	0	0	0	0	0	0	0	0	0	0	0	0	0	0	0	0	0	0	0	0	0	0	0	0	0	FALSE
SmokingInitiation	Other	rs7071899	Ctx-EXC	0.317449	0.0233625	0.283405	0.0167891	0.0340439	0.00657349	0.783332	0.981987	0.353293	TRUE	0	0.2515	0.427813	0.0745199	10:8780484:C:T	10	8738521	T	C	6.17e-08	0.881586	rs10905461	chr10:8737499-8810926	RP11-575N15.1	14232	intergenic	0.64	7	5	15	0	0	0	0	0	.	Foxa_known4;Foxf1;Foxj1_1		0.00558225	0.0052816	0.00528807	OT349	1019	1	OT349	Ever smoker	Smoking	D012907	518633			EUR	SSGAC	BioRxiv_261081	2018	175	11474601	9734	https://www.thessgac.org		0.00538397	0	0	0	0	0	0	0	0	0	0	0	0	0	0	0	0	0	0	0	0	0	0	0	0	0	0	0	0	FALSE
SmokingInitiation	Other	rs7071899	Cpu-D1	0.399404	0.0729979	0.289634	0.0302725	0.109771	0.0427254	0.141834	0.981987	0.353293	TRUE	0	0.2515	0.439279	0.0859854	10:8780484:C:T	10	8738521	T	C	6.17e-08	0.881586	rs10905461	chr10:8737499-8810926	RP11-575N15.1	14232	intergenic	0.64	7	5	15	0	0	0	0	0	.	Foxa_known4;Foxf1;Foxj1_1		0.00558225	0.0052816	0.00528807	OT349	1019	1	OT349	Ever smoker	Smoking	D012907	518633			EUR	SSGAC	BioRxiv_261081	2018	175	11474601	9734	https://www.thessgac.org		0.00538397	0	0	0	0	0	0	0	0	0	0	0	0	0	0	0	0	0	0	0	0	0	0	0	0	0	0	0	0	FALSE
SmokingInitiation	Other	rs7071899	Nac-D1	0.376553	0.102656	0.290807	0.0573795	0.0857457	0.0452764	0.093048	0.981987	0.353293	TRUE	0	0.2515	0.444925	0.0916317	10:8780484:C:T	10	8738521	T	C	6.17e-08	0.881586	rs10905461	chr10:8737499-8810926	RP11-575N15.1	14232	intergenic	0.64	7	5	15	0	0	0	0	0	.	Foxa_known4;Foxf1;Foxj1_1		0.00558225	0.0052816	0.00528807	OT349	1019	1	OT349	Ever smoker	Smoking	D012907	518633			EUR	SSGAC	BioRxiv_261081	2018	175	11474601	9734	https://www.thessgac.org		0.00538397	0	0	0	0	0	0	0	0	0	0	0	0	0	0	0	0	0	0	0	0	0	0	0	0	0	0	0	0	FALSE
SmokingInitiation	Other	rs7071899	Cpu-D2	0.349174	0.0632682	0.239058	0.0262764	0.110116	0.0369918	0.223173	0.981987	0.353293	TRUE	0	0.2515	0.439367	0.086074	10:8780484:C:T	10	8738521	T	C	6.17e-08	0.881586	rs10905461	chr10:8737499-8810926	RP11-575N15.1	14232	intergenic	0.64	7	5	15	0	0	0	0	0	.	Foxa_known4;Foxf1;Foxj1_1		0.00558225	0.0052816	0.00528807	OT349	1019	1	OT349	Ever smoker	Smoking	D012907	518633			EUR	SSGAC	BioRxiv_261081	2018	175	11474601	9734	https://www.thessgac.org		0.00538397	0	0	0	0	0	0	0	0	0	0	0	0	0	0	0	0	0	0	0	0	0	0	0	0	0	0	0	0	FALSE
SmokingInitiation	Other	rs7071899	Nac-D2	0.364402	0.0692444	0.246704	0.0271257	0.117698	0.0421188	0.111408	0.981987	0.353293	TRUE	0	0.2515	0.440021	0.0867279	10:8780484:C:T	10	8738521	T	C	6.17e-08	0.881586	rs10905461	chr10:8737499-8810926	RP11-575N15.1	14232	intergenic	0.64	7	5	15	0	0	0	0	0	.	Foxa_known4;Foxf1;Foxj1_1		0.00558225	0.0052816	0.00528807	OT349	1019	1	OT349	Ever smoker	Smoking	D012907	518633			EUR	SSGAC	BioRxiv_261081	2018	175	11474601	9734	https://www.thessgac.org		0.00538397	0	0	0	0	0	0	0	0	0	0	0	0	0	0	0	0	0	0	0	0	0	0	0	0	0	0	0	0	FALSE
SmokingInitiation	Other	rs11255887	Ctx-EXC	0.138919	0.00248727	0.124527	0.00174701	0.0143919	0.000740258	0.953131	0.981987	0.423154	FALSE	0	0.2515	0.427813	0.0046596	10:8780622:A:G	10	8738659	A	G	7.46e-08	0.881586	rs10905461	chr10:8737499-8810926	RP11-575N15.1	14370	intergenic	1.71	6	7	15	0	0	0	0	0	.	Foxa_known2;HMG-IY_2;Maf_disc2;RREB-1_2;Sox_13	Enh																								0	0	0	0	0	0	0	0	0	0	0	0	0	0	0	0	0	0	0	0	0	0	0	0	0	0	0	0	FALSE
SmokingInitiation	Other	rs11255887	Cpu-D1	0.0980446	0.00255765	0.0845708	0.00159329	0.0134738	0.000964361	0.948737	0.981987	0.423154	FALSE	0	0.2515	0.439279	0.0161251	10:8780622:A:G	10	8738659	A	G	7.46e-08	0.881586	rs10905461	chr10:8737499-8810926	RP11-575N15.1	14370	intergenic	1.71	6	7	15	0	0	0	0	0	.	Foxa_known2;HMG-IY_2;Maf_disc2;RREB-1_2;Sox_13	Enh																								0	0	0	0	0	0	0	0	0	0	0	0	0	0	0	0	0	0	0	0	0	0	0	0	0	0	0	0	FALSE
SmokingInitiation	Other	rs11255887	Nac-D1	0.0847681	0.00387103	0.0747367	0.00308702	0.0100314	0.000784006	0.948777	0.981987	0.423154	FALSE	0	0.2515	0.444925	0.0217714	10:8780622:A:G	10	8738659	A	G	7.46e-08	0.881586	rs10905461	chr10:8737499-8810926	RP11-575N15.1	14370	intergenic	1.71	6	7	15	0	0	0	0	0	.	Foxa_known2;HMG-IY_2;Maf_disc2;RREB-1_2;Sox_13	Enh																								0	0	0	0	0	0	0	0	0	0	0	0	0	0	0	0	0	0	0	0	0	0	0	0	0	0	0	0	FALSE
SmokingInitiation	Other	rs11255887	Cpu-D2	0.0755788	0.00181217	0.0701233	0.0015758	0.00545547	0.000236369	0.975894	0.981987	0.423154	FALSE	0	0.2515	0.439367	0.0162138	10:8780622:A:G	10	8738659	A	G	7.46e-08	0.881586	rs10905461	chr10:8737499-8810926	RP11-575N15.1	14370	intergenic	1.71	6	7	15	0	0	0	0	0	.	Foxa_known2;HMG-IY_2;Maf_disc2;RREB-1_2;Sox_13	Enh																								0	0	0	0	0	0	0	0	0	0	0	0	0	0	0	0	0	0	0	0	0	0	0	0	0	0	0	0	FALSE
SmokingInitiation	Other	rs11255887	Nac-D2	0.089493	0.00271257	0.0783527	0.00207141	0.0111403	0.000641152	0.958071	0.981987	0.423154	FALSE	0	0.2515	0.440021	0.0168676	10:8780622:A:G	10	8738659	A	G	7.46e-08	0.881586	rs10905461	chr10:8737499-8810926	RP11-575N15.1	14370	intergenic	1.71	6	7	15	0	0	0	0	0	.	Foxa_known2;HMG-IY_2;Maf_disc2;RREB-1_2;Sox_13	Enh																								0	0	0	0	0	0	0	0	0	0	0	0	0	0	0	0	0	0	0	0	0	0	0	0	0	0	0	0	FALSE
SmokingInitiation	Other	rs7897790	Ctx-EXC	0.294457	0.0186249	0.316349	0.0231257	-0.0218918	-0.00450077	0.842923	0.981987	0.45509	TRUE	0	0.2525	0.427813	0.0272765	10:8781040:C:G	10	8739077	G	C	7.2e-08	0.876977	rs10905461	chr10:8737499-8810926	RP11-575N15.1	14788	intergenic	4.776	4	7	15	0	0	0	0	0	SH-SY5Y,GATA2,UCD,None	Bbx;CTCF_disc4;Nkx2_9;STAT_known6;STAT_known7	Enh	0.00558225	0.0052816	0.00528807	OT349	1019	7	OT349	Ever smoker	Smoking	D012907	518633			EUR	SSGAC	BioRxiv_261081	2018	175	11474601	9734	https://www.thessgac.org		0.00538397	0	0	0	0	0	0	0	0	0	0	0	0	0	0	0	0	0	0	0	0	0	0	0	0	0	0	0	0	FALSE
SmokingInitiation	Other	rs7897790	Cpu-D1	0.558347	0.201635	0.532296	0.174004	0.0260518	0.027631	0.336415	0.981987	0.45509	TRUE	0	0.2525	0.439279	0.0158111	10:8781040:C:G	10	8739077	G	C	7.2e-08	0.876977	rs10905461	chr10:8737499-8810926	RP11-575N15.1	14788	intergenic	4.776	4	7	15	0	0	0	0	0	SH-SY5Y,GATA2,UCD,None	Bbx;CTCF_disc4;Nkx2_9;STAT_known6;STAT_known7	Enh	0.00558225	0.0052816	0.00528807	OT349	1019	7	OT349	Ever smoker	Smoking	D012907	518633			EUR	SSGAC	BioRxiv_261081	2018	175	11474601	9734	https://www.thessgac.org		0.00538397	0	0	0	0	0	0	0	0	0	0	0	0	0	0	0	0	0	0	0	0	0	0	0	0	0	0	0	0	FALSE
SmokingInitiation	Other	rs7897790	Nac-D1	0.37533	0.102166	0.367322	0.0977068	0.0080081	0.00445904	0.843308	0.981987	0.45509	TRUE	0	0.2525	0.444925	0.0101647	10:8781040:C:G	10	8739077	G	C	7.2e-08	0.876977	rs10905461	chr10:8737499-8810926	RP11-575N15.1	14788	intergenic	4.776	4	7	15	0	0	0	0	0	SH-SY5Y,GATA2,UCD,None	Bbx;CTCF_disc4;Nkx2_9;STAT_known6;STAT_known7	Enh	0.00558225	0.0052816	0.00528807	OT349	1019	7	OT349	Ever smoker	Smoking	D012907	518633			EUR	SSGAC	BioRxiv_261081	2018	175	11474601	9734	https://www.thessgac.org		0.00538397	0	0	0	0	0	0	0	0	0	0	0	0	0	0	0	0	0	0	0	0	0	0	0	0	0	0	0	0	FALSE
SmokingInitiation	Other	rs7897790	Cpu-D2	0.504889	0.170974	0.488044	0.15431	0.0168448	0.016664	0.574695	0.981987	0.45509	TRUE	0	0.2525	0.439367	0.0157224	10:8781040:C:G	10	8739077	G	C	7.2e-08	0.876977	rs10905461	chr10:8737499-8810926	RP11-575N15.1	14788	intergenic	4.776	4	7	15	0	0	0	0	0	SH-SY5Y,GATA2,UCD,None	Bbx;CTCF_disc4;Nkx2_9;STAT_known6;STAT_known7	Enh	0.00558225	0.0052816	0.00528807	OT349	1019	7	OT349	Ever smoker	Smoking	D012907	518633			EUR	SSGAC	BioRxiv_261081	2018	175	11474601	9734	https://www.thessgac.org		0.00538397	0	0	0	0	0	0	0	0	0	0	0	0	0	0	0	0	0	0	0	0	0	0	0	0	0	0	0	0	FALSE
SmokingInitiation	Other	rs7897790	Nac-D2	0.558193	0.205711	0.5236	0.174837	0.0345933	0.0308739	0.240163	0.981987	0.45509	TRUE	0	0.2525	0.440021	0.0150685	10:8781040:C:G	10	8739077	G	C	7.2e-08	0.876977	rs10905461	chr10:8737499-8810926	RP11-575N15.1	14788	intergenic	4.776	4	7	15	0	0	0	0	0	SH-SY5Y,GATA2,UCD,None	Bbx;CTCF_disc4;Nkx2_9;STAT_known6;STAT_known7	Enh	0.00558225	0.0052816	0.00528807	OT349	1019	7	OT349	Ever smoker	Smoking	D012907	518633			EUR	SSGAC	BioRxiv_261081	2018	175	11474601	9734	https://www.thessgac.org		0.00538397	0	0	0	0	0	0	0	0	0	0	0	0	0	0	0	0	0	0	0	0	0	0	0	0	0	0	0	0	FALSE
SmokingInitiation	Other	rs4749816	Ctx-EXC	0.0448136	0.000207272	0.0474083	0.000236883	-0.00259469	-2.96103e-05	0.974124	0.981987	0.49501	FALSE	0	0.2515	0.427813	0.0671967	10:8781391:C:T	10	8739428	T	C	7.63e-08	0.881586	rs10905461	chr10:8737499-8810926	RP11-575N15.1	15139	intergenic	2.521	5	7	15	0	0	0	0	0	.	.	Enh																								0	0	0	0	0	0	0	0	0	0	0	0	0	0	0	0	0	0	0	0	0	0	0	0	0	0	0	0	FALSE
SmokingInitiation	Other	rs4749816	Cpu-D1	0.0632051	0.000838574	0.0689487	0.00100629	-0.00574355	-0.000167715	0.970089	0.981987	0.49501	FALSE	0	0.2515	0.439279	0.0557312	10:8781391:C:T	10	8739428	T	C	7.63e-08	0.881586	rs10905461	chr10:8737499-8810926	RP11-575N15.1	15139	intergenic	2.521	5	7	15	0	0	0	0	0	.	.	Enh																								0	0	0	0	0	0	0	0	0	0	0	0	0	0	0	0	0	0	0	0	0	0	0	0	0	0	0	0	FALSE
SmokingInitiation	Other	rs4749816	Nac-D1	0.157132	0.0145531	0.16917	0.0178851	-0.0120381	-0.00333203	0.875443	0.981987	0.49501	FALSE	0	0.2515	0.444925	0.0500849	10:8781391:C:T	10	8739428	T	C	7.63e-08	0.881586	rs10905461	chr10:8737499-8810926	RP11-575N15.1	15139	intergenic	2.521	5	7	15	0	0	0	0	0	.	.	Enh																								0	0	0	0	0	0	0	0	0	0	0	0	0	0	0	0	0	0	0	0	0	0	0	0	0	0	0	0	FALSE
SmokingInitiation	Other	rs4749816	Cpu-D2	0.08918	0.00236369	0.0979904	0.00326978	-0.00881035	-0.000906083	0.958639	0.981987	0.49501	FALSE	0	0.2515	0.439367	0.0556425	10:8781391:C:T	10	8739428	T	C	7.63e-08	0.881586	rs10905461	chr10:8737499-8810926	RP11-575N15.1	15139	intergenic	2.521	5	7	15	0	0	0	0	0	.	.	Enh																								0	0	0	0	0	0	0	0	0	0	0	0	0	0	0	0	0	0	0	0	0	0	0	0	0	0	0	0	FALSE
SmokingInitiation	Other	rs4749816	Nac-D2	0.0945725	0.00286052	0.108118	0.00414283	-0.0135457	-0.0012823	0.939126	0.981987	0.49501	FALSE	0	0.2515	0.440021	0.0549886	10:8781391:C:T	10	8739428	T	C	7.63e-08	0.881586	rs10905461	chr10:8737499-8810926	RP11-575N15.1	15139	intergenic	2.521	5	7	15	0	0	0	0	0	.	.	Enh																								0	0	0	0	0	0	0	0	0	0	0	0	0	0	0	0	0	0	0	0	0	0	0	0	0	0	0	0	FALSE
SmokingInitiation	Other	rs3930279	Ctx-EXC	0.426702	0.0588061	0.471713	0.0804809	-0.0450111	-0.0216748	0.40389	0.981987	0.451098	FALSE	0	0.2515	0.427813	0.0232845	10:8781739:C:T	10	8739776	C	T	7.28e-08	0.881586	rs10905461	chr10:8737499-8810926	RP11-575N15.1	15487	intergenic	7.147	5	7	15	0	0	0	0	0	.	MZF1::1-4_2	Enh																								0	0	0	0	0	0	0	0	0	0	0	0	0	0	0	0	0	0	0	0	0	0	0	0	0	0	0	0	FALSE
SmokingInitiation	Other	rs3930279	Cpu-D1	0.424734	0.0885535	0.451061	0.106289	-0.0263271	-0.0177358	0.529722	0.981987	0.451098	FALSE	0	0.2515	0.439279	0.011819	10:8781739:C:T	10	8739776	C	T	7.28e-08	0.881586	rs10905461	chr10:8737499-8810926	RP11-575N15.1	15487	intergenic	7.147	5	7	15	0	0	0	0	0	.	MZF1::1-4_2	Enh																								0	0	0	0	0	0	0	0	0	0	0	0	0	0	0	0	0	0	0	0	0	0	0	0	0	0	0	0	FALSE
SmokingInitiation	Other	rs3930279	Nac-D1	0.441184	0.149255	0.449903	0.157683	-0.00871885	-0.00842807	0.732532	0.981987	0.451098	FALSE	0	0.2515	0.444925	0.00617271	10:8781739:C:T	10	8739776	C	T	7.28e-08	0.881586	rs10905461	chr10:8737499-8810926	RP11-575N15.1	15487	intergenic	7.147	5	7	15	0	0	0	0	0	.	MZF1::1-4_2	Enh																								0	0	0	0	0	0	0	0	0	0	0	0	0	0	0	0	0	0	0	0	0	0	0	0	0	0	0	0	FALSE
SmokingInitiation	Other	rs3930279	Cpu-D2	0.468268	0.138631	0.483995	0.151237	-0.0157275	-0.0126064	0.66719	0.981987	0.451098	FALSE	0	0.2515	0.439367	0.0117304	10:8781739:C:T	10	8739776	C	T	7.28e-08	0.881586	rs10905461	chr10:8737499-8810926	RP11-575N15.1	15487	intergenic	7.147	5	7	15	0	0	0	0	0	.	MZF1::1-4_2	Enh																								0	0	0	0	0	0	0	0	0	0	0	0	0	0	0	0	0	0	0	0	0	0	0	0	0	0	0	0	FALSE
SmokingInitiation	Other	rs3930279	Nac-D2	0.508795	0.161965	0.517044	0.16887	-0.00824876	-0.00690471	0.775622	0.981987	0.451098	FALSE	0	0.2515	0.440021	0.0110765	10:8781739:C:T	10	8739776	C	T	7.28e-08	0.881586	rs10905461	chr10:8737499-8810926	RP11-575N15.1	15487	intergenic	7.147	5	7	15	0	0	0	0	0	.	MZF1::1-4_2	Enh																								0	0	0	0	0	0	0	0	0	0	0	0	0	0	0	0	0	0	0	0	0	0	0	0	0	0	0	0	FALSE
SmokingInitiation	Other	rs7068742	Ctx-EXC	0.0669536	0.000444155	0.0878988	0.000710648	-0.0209452	-0.000266493	0.967124	0.981987	0.301397	FALSE	0	0.2515	0.427813	0.126416	10:8782580:C:T	10	8740617	C	T	8.41e-08	0.881586	rs10905461	chr10:8737499-8810926	RP11-575N15.1	16328	intergenic	0.919	3a	9	15	0	0	0	0	0	.	Foxj2_2;Myf_4;Sox_14;Sox_15;Sox_18;Sox_19;Sox_2;Sox_5;Sox_9;Zfp105																									0	0	0	0	0	0	0	0	0	0	0	0	0	0	0	0	0	0	0	0	0	0	0	0	0	0	0	0	FALSE
SmokingInitiation	Other	rs7068742	Cpu-D1	0.0817097	0.00142558	0.115154	0.00327044	-0.0334443	-0.00184486	0.925181	0.981987	0.301397	FALSE	0	0.2515	0.439279	0.137882	10:8782580:C:T	10	8740617	C	T	8.41e-08	0.881586	rs10905461	chr10:8737499-8810926	RP11-575N15.1	16328	intergenic	0.919	3a	9	15	0	0	0	0	0	.	Foxj2_2;Myf_4;Sox_14;Sox_15;Sox_18;Sox_19;Sox_2;Sox_5;Sox_9;Zfp105																									0	0	0	0	0	0	0	0	0	0	0	0	0	0	0	0	0	0	0	0	0	0	0	0	0	0	0	0	FALSE
SmokingInitiation	Other	rs7068742	Nac-D1	0.0686471	0.00240102	0.086175	0.00411603	-0.0175279	-0.00171501	0.921899	0.981987	0.301397	FALSE	0	0.2515	0.444925	0.143528	10:8782580:C:T	10	8740617	C	T	8.41e-08	0.881586	rs10905461	chr10:8737499-8810926	RP11-575N15.1	16328	intergenic	0.919	3a	9	15	0	0	0	0	0	.	Foxj2_2;Myf_4;Sox_14;Sox_15;Sox_18;Sox_19;Sox_2;Sox_5;Sox_9;Zfp105																									0	0	0	0	0	0	0	0	0	0	0	0	0	0	0	0	0	0	0	0	0	0	0	0	0	0	0	0	FALSE
SmokingInitiation	Other	rs7068742	Cpu-D2	0.065072	0.00133943	0.107978	0.00393949	-0.0429058	-0.00260006	0.915098	0.981987	0.301397	FALSE	0	0.2515	0.439367	0.13797	10:8782580:C:T	10	8740617	C	T	8.41e-08	0.881586	rs10905461	chr10:8737499-8810926	RP11-575N15.1	16328	intergenic	0.919	3a	9	15	0	0	0	0	0	.	Foxj2_2;Myf_4;Sox_14;Sox_15;Sox_18;Sox_19;Sox_2;Sox_5;Sox_9;Zfp105																									0	0	0	0	0	0	0	0	0	0	0	0	0	0	0	0	0	0	0	0	0	0	0	0	0	0	0	0	FALSE
SmokingInitiation	Other	rs7068742	Nac-D2	0.0729128	0.00162754	0.0894126	0.00271257	-0.0164998	-0.00108503	0.944952	0.981987	0.301397	FALSE	0	0.2515	0.440021	0.138624	10:8782580:C:T	10	8740617	C	T	8.41e-08	0.881586	rs10905461	chr10:8737499-8810926	RP11-575N15.1	16328	intergenic	0.919	3a	9	15	0	0	0	0	0	.	Foxj2_2;Myf_4;Sox_14;Sox_15;Sox_18;Sox_19;Sox_2;Sox_5;Sox_9;Zfp105																									0	0	0	0	0	0	0	0	0	0	0	0	0	0	0	0	0	0	0	0	0	0	0	0	0	0	0	0	FALSE
CigarettesPerDay	Other	rs12901228	Ctx-EXC	0.363338	0.0355916	0.410542	0.0515516	-0.0472039	-0.01596	0.533363	0.981987	0.51497	FALSE	0	0.2545	0.427813	0.0871568	15:79030049:G:T	15	78737707	T	G	4.39e-25	0.863313	rs12906847	chr15:78277473-78944007	RP11-160C18.2	2211	intergenic	10.47	6	5	15	1	0	0	0	0	.	SP1_disc3;Spz1_1;TATA_disc4;TR4_disc1	EnhBiv																								0	0	0	0	0	0	0	0	0	0	0	0	0	0	0	0	0	0	0	0	0	0	0	0	0	0	0	0	FALSE
CigarettesPerDay	Other	rs12901228	Cpu-D1	0.330888	0.0443606	0.332681	0.0449057	-0.0017929	-0.000545073	0.959972	0.981987	0.51497	FALSE	0	0.2545	0.439279	0.0756913	15:79030049:G:T	15	78737707	T	G	4.39e-25	0.863313	rs12906847	chr15:78277473-78944007	RP11-160C18.2	2211	intergenic	10.47	6	5	15	1	0	0	0	0	.	SP1_disc3;Spz1_1;TATA_disc4;TR4_disc1	EnhBiv																								0	0	0	0	0	0	0	0	0	0	0	0	0	0	0	0	0	0	0	0	0	0	0	0	0	0	0	0	FALSE
CigarettesPerDay	Other	rs12901228	Nac-D1	0.2378	0.0374363	0.221381	0.0319483	0.0164189	0.00548804	0.814192	0.981987	0.51497	FALSE	0	0.2545	0.444925	0.070045	15:79030049:G:T	15	78737707	T	G	4.39e-25	0.863313	rs12906847	chr15:78277473-78944007	RP11-160C18.2	2211	intergenic	10.47	6	5	15	1	0	0	0	0	.	SP1_disc3;Spz1_1;TATA_disc4;TR4_disc1	EnhBiv																								0	0	0	0	0	0	0	0	0	0	0	0	0	0	0	0	0	0	0	0	0	0	0	0	0	0	0	0	FALSE
CigarettesPerDay	Other	rs12901228	Cpu-D2	0.33513	0.0566105	0.316317	0.049283	0.0188136	0.00732745	0.795329	0.981987	0.51497	FALSE	0	0.2545	0.439367	0.0756026	15:79030049:G:T	15	78737707	T	G	4.39e-25	0.863313	rs12906847	chr15:78277473-78944007	RP11-160C18.2	2211	intergenic	10.47	6	5	15	1	0	0	0	0	.	SP1_disc3;Spz1_1;TATA_disc4;TR4_disc1	EnhBiv																								0	0	0	0	0	0	0	0	0	0	0	0	0	0	0	0	0	0	0	0	0	0	0	0	0	0	0	0	FALSE
CigarettesPerDay	Other	rs12901228	Nac-D2	0.252051	0.0285066	0.242997	0.0263366	0.00905408	0.00217005	0.912952	0.981987	0.51497	FALSE	0	0.2545	0.440021	0.0749487	15:79030049:G:T	15	78737707	T	G	4.39e-25	0.863313	rs12906847	chr15:78277473-78944007	RP11-160C18.2	2211	intergenic	10.47	6	5	15	1	0	0	0	0	.	SP1_disc3;Spz1_1;TATA_disc4;TR4_disc1	EnhBiv																								0	0	0	0	0	0	0	0	0	0	0	0	0	0	0	0	0	0	0	0	0	0	0	0	0	0	0	0	FALSE
SmokingInitiation	Other	rs3897990	Ctx-EXC	0.25141	0.0119034	0.256479	0.0125252	-0.00506879	-0.000621817	0.956628	0.981987	0.369261	TRUE	0	0.2495	0.427813	0.0585518	10:8788270:A:G	10	8746307	A	G	2.6e-08	0.871975	rs10905461	chr10:8737499-8810926	RP11-575N15.1	22018	intergenic	0.232	7	9	15	0	0	0	0	0	.	Pou3f2_2		0.00559535	0.00529442	0.00530089	OT349	1019	7	OT349	Ever smoker	Smoking	D012907	518633			EUR	SSGAC	BioRxiv_261081	2018	175	11474601	9734	https://www.thessgac.org		0.00539689	0	0	0	0	0	0	0	0	0	0	0	0	0	0	0	0	0	0	0	0	0	0	0	0	0	0	0	0	FALSE
SmokingInitiation	Other	rs3897990	Cpu-D1	0.482563	0.130314	0.448831	0.104696	0.0337315	0.0256184	0.371549	0.981987	0.369261	TRUE	0	0.2495	0.439279	0.0700173	10:8788270:A:G	10	8746307	A	G	2.6e-08	0.871975	rs10905461	chr10:8737499-8810926	RP11-575N15.1	22018	intergenic	0.232	7	9	15	0	0	0	0	0	.	Pou3f2_2		0.00559535	0.00529442	0.00530089	OT349	1019	7	OT349	Ever smoker	Smoking	D012907	518633			EUR	SSGAC	BioRxiv_261081	2018	175	11474601	9734	https://www.thessgac.org		0.00539689	0	0	0	0	0	0	0	0	0	0	0	0	0	0	0	0	0	0	0	0	0	0	0	0	0	0	0	0	FALSE
SmokingInitiation	Other	rs3897990	Nac-D1	0.362726	0.0944728	0.33386	0.0777636	0.0288668	0.0167091	0.520612	0.981987	0.369261	TRUE	0	0.2495	0.444925	0.0756636	10:8788270:A:G	10	8746307	A	G	2.6e-08	0.871975	rs10905461	chr10:8737499-8810926	RP11-575N15.1	22018	intergenic	0.232	7	9	15	0	0	0	0	0	.	Pou3f2_2		0.00559535	0.00529442	0.00530089	OT349	1019	7	OT349	Ever smoker	Smoking	D012907	518633			EUR	SSGAC	BioRxiv_261081	2018	175	11474601	9734	https://www.thessgac.org		0.00539689	0	0	0	0	0	0	0	0	0	0	0	0	0	0	0	0	0	0	0	0	0	0	0	0	0	0	0	0	FALSE
SmokingInitiation	Other	rs3897990	Cpu-D2	0.479157	0.14714	0.460253	0.132012	0.0189041	0.0151276	0.609005	0.981987	0.369261	TRUE	0	0.2495	0.439367	0.070106	10:8788270:A:G	10	8746307	A	G	2.6e-08	0.871975	rs10905461	chr10:8737499-8810926	RP11-575N15.1	22018	intergenic	0.232	7	9	15	0	0	0	0	0	.	Pou3f2_2		0.00559535	0.00529442	0.00530089	OT349	1019	7	OT349	Ever smoker	Smoking	D012907	518633			EUR	SSGAC	BioRxiv_261081	2018	175	11474601	9734	https://www.thessgac.org		0.00539689	0	0	0	0	0	0	0	0	0	0	0	0	0	0	0	0	0	0	0	0	0	0	0	0	0	0	0	0	FALSE
SmokingInitiation	Other	rs3897990	Nac-D2	0.547118	0.196439	0.510383	0.162853	0.0367348	0.0335865	0.202222	0.981987	0.369261	TRUE	0	0.2495	0.440021	0.0707599	10:8788270:A:G	10	8746307	A	G	2.6e-08	0.871975	rs10905461	chr10:8737499-8810926	RP11-575N15.1	22018	intergenic	0.232	7	9	15	0	0	0	0	0	.	Pou3f2_2		0.00559535	0.00529442	0.00530089	OT349	1019	7	OT349	Ever smoker	Smoking	D012907	518633			EUR	SSGAC	BioRxiv_261081	2018	175	11474601	9734	https://www.thessgac.org		0.00539689	0	0	0	0	0	0	0	0	0	0	0	0	0	0	0	0	0	0	0	0	0	0	0	0	0	0	0	0	FALSE
SmokingInitiation	Other	rs7897695	Ctx-EXC	0.447421	0.0679261	0.408008	0.0507225	0.0394125	0.0172036	0.503511	0.981987	0.423154	TRUE	0	0.2495	0.427813	0.0046596	10:8788900:A:T	10	8746937	A	T	3.57e-08	0.871975	rs10905461	chr10:8737499-8810926	RP11-575N15.1	22648	intergenic	1.955	6	9	15	0	0	0	0	0	.	CTCF_disc9;NF-I_1		0.00810639	0.00776551	0.00777306	OT349	1019	7	OT349	Ever smoker	Smoking	D012907	518633			EUR	SSGAC	BioRxiv_261081	2018	175	11474601	9734	https://www.thessgac.org		0.00788165	0	0	0	0	0	0	0	0	0	0	0	0	0	0	0	0	0	0	0	0	0	0	0	0	0	0	0	0	FALSE
SmokingInitiation	Other	rs7897695	Cpu-D1	0.434927	0.0953459	0.413564	0.0813417	0.0213623	0.0140042	0.615027	0.981987	0.423154	TRUE	0	0.2495	0.439279	0.0161251	10:8788900:A:T	10	8746937	A	T	3.57e-08	0.871975	rs10905461	chr10:8737499-8810926	RP11-575N15.1	22648	intergenic	1.955	6	9	15	0	0	0	0	0	.	CTCF_disc9;NF-I_1		0.00810639	0.00776551	0.00777306	OT349	1019	7	OT349	Ever smoker	Smoking	D012907	518633			EUR	SSGAC	BioRxiv_261081	2018	175	11474601	9734	https://www.thessgac.org		0.00788165	0	0	0	0	0	0	0	0	0	0	0	0	0	0	0	0	0	0	0	0	0	0	0	0	0	0	0	0	FALSE
SmokingInitiation	Other	rs7897695	Nac-D1	0.376801	0.102901	0.3473	0.0839377	0.0295016	0.0189632	0.468921	0.981987	0.423154	TRUE	0	0.2495	0.444925	0.0217714	10:8788900:A:T	10	8746937	A	T	3.57e-08	0.871975	rs10905461	chr10:8737499-8810926	RP11-575N15.1	22648	intergenic	1.955	6	9	15	0	0	0	0	0	.	CTCF_disc9;NF-I_1		0.00810639	0.00776551	0.00777306	OT349	1019	7	OT349	Ever smoker	Smoking	D012907	518633			EUR	SSGAC	BioRxiv_261081	2018	175	11474601	9734	https://www.thessgac.org		0.00788165	0	0	0	0	0	0	0	0	0	0	0	0	0	0	0	0	0	0	0	0	0	0	0	0	0	0	0	0	FALSE
SmokingInitiation	Other	rs7897695	Cpu-D2	0.335274	0.0566499	0.3198	0.0504649	0.015474	0.006185	0.823946	0.981987	0.423154	TRUE	0	0.2495	0.439367	0.0162138	10:8788900:A:T	10	8746937	A	T	3.57e-08	0.871975	rs10905461	chr10:8737499-8810926	RP11-575N15.1	22648	intergenic	1.955	6	9	15	0	0	0	0	0	.	CTCF_disc9;NF-I_1		0.00810639	0.00776551	0.00777306	OT349	1019	7	OT349	Ever smoker	Smoking	D012907	518633			EUR	SSGAC	BioRxiv_261081	2018	175	11474601	9734	https://www.thessgac.org		0.00788165	0	0	0	0	0	0	0	0	0	0	0	0	0	0	0	0	0	0	0	0	0	0	0	0	0	0	0	0	FALSE
SmokingInitiation	Other	rs7897695	Nac-D2	0.371598	0.07319	0.35027	0.0623397	0.0213279	0.0108503	0.666136	0.981987	0.423154	TRUE	0	0.2495	0.440021	0.0168676	10:8788900:A:T	10	8746937	A	T	3.57e-08	0.871975	rs10905461	chr10:8737499-8810926	RP11-575N15.1	22648	intergenic	1.955	6	9	15	0	0	0	0	0	.	CTCF_disc9;NF-I_1		0.00810639	0.00776551	0.00777306	OT349	1019	7	OT349	Ever smoker	Smoking	D012907	518633			EUR	SSGAC	BioRxiv_261081	2018	175	11474601	9734	https://www.thessgac.org		0.00788165	0	0	0	0	0	0	0	0	0	0	0	0	0	0	0	0	0	0	0	0	0	0	0	0	0	0	0	0	FALSE
SmokingInitiation	Other	rs11255896	Ctx-EXC	0.490481	0.0915551	0.549776	0.13757	-0.0592943	-0.0460144	0.0824183	0.981987	0.393214	FALSE	0	0.2495	0.427813	0.0345997	10:8789346:A:T	10	8747383	A	T	3.46e-08	0.871975	rs10905461	chr10:8737499-8810926	RP11-575N15.1	23094	intergenic	0.882	6	9	15	0	0	0	0	0	.	E2A_3;GR_known10;GR_known8;Hic1_3;Myf_4;Sox_10																									0	0	0	0	0	0	0	0	0	0	0	0	0	0	0	0	0	0	0	0	0	0	0	0	0	0	0	0	FALSE
SmokingInitiation	Other	rs11255896	Cpu-D1	0.702933	0.404025	0.680391	0.36608	0.0225422	0.0379455	0.190799	0.981987	0.393214	FALSE	0	0.2495	0.439279	0.0460652	10:8789346:A:T	10	8747383	A	T	3.46e-08	0.871975	rs10905461	chr10:8737499-8810926	RP11-575N15.1	23094	intergenic	0.882	6	9	15	0	0	0	0	0	.	E2A_3;GR_known10;GR_known8;Hic1_3;Myf_4;Sox_10																									0	0	0	0	0	0	0	0	0	0	0	0	0	0	0	0	0	0	0	0	0	0	0	0	0	0	0	0	FALSE
SmokingInitiation	Other	rs11255896	Nac-D1	0.641871	0.388769	0.636318	0.38088	0.00555351	0.00788906	0.747308	0.981987	0.393214	FALSE	0	0.2495	0.444925	0.0517115	10:8789346:A:T	10	8747383	A	T	3.46e-08	0.871975	rs10905461	chr10:8737499-8810926	RP11-575N15.1	23094	intergenic	0.882	6	9	15	0	0	0	0	0	.	E2A_3;GR_known10;GR_known8;Hic1_3;Myf_4;Sox_10																									0	0	0	0	0	0	0	0	0	0	0	0	0	0	0	0	0	0	0	0	0	0	0	0	0	0	0	0	FALSE
SmokingInitiation	Other	rs11255896	Cpu-D2	0.64498	0.342736	0.619456	0.308501	0.0255239	0.0342342	0.258895	0.981987	0.393214	FALSE	0	0.2495	0.439367	0.0461539	10:8789346:A:T	10	8747383	A	T	3.46e-08	0.871975	rs10905461	chr10:8737499-8810926	RP11-575N15.1	23094	intergenic	0.882	6	9	15	0	0	0	0	0	.	E2A_3;GR_known10;GR_known8;Hic1_3;Myf_4;Sox_10																									0	0	0	0	0	0	0	0	0	0	0	0	0	0	0	0	0	0	0	0	0	0	0	0	0	0	0	0	FALSE
SmokingInitiation	Other	rs11255896	Nac-D2	0.670801	0.344397	0.640553	0.301095	0.0302474	0.0433024	0.101876	0.981987	0.393214	FALSE	0	0.2495	0.440021	0.0468078	10:8789346:A:T	10	8747383	A	T	3.46e-08	0.871975	rs10905461	chr10:8737499-8810926	RP11-575N15.1	23094	intergenic	0.882	6	9	15	0	0	0	0	0	.	E2A_3;GR_known10;GR_known8;Hic1_3;Myf_4;Sox_10																									0	0	0	0	0	0	0	0	0	0	0	0	0	0	0	0	0	0	0	0	0	0	0	0	0	0	0	0	FALSE
SmokingInitiation	Other	rs12220656	Ctx-EXC	0.0199706	0	0.0263096	2.96103e-05	-0.00633905	-2.96103e-05	0.974124	0.981987	0.379242	FALSE	0	0.2485	0.427813	0.0485718	10:8789461:C:T	10	8747498	T	C	2.71e-08	0.867409	rs10905461	chr10:8737499-8810926	RP11-575N15.1	23209	intergenic	1.554	5	9	15	0	0	0	0	0	HepG2,CEBPB,Stanford,None	Irf_known7;NF-Y_known2;Pax-6_1;Pou5f1_known2;TEF-1_2																									0	0	0	0	0	0	0	0	0	0	0	0	0	0	0	0	0	0	0	0	0	0	0	0	0	0	0	0	FALSE
SmokingInitiation	Other	rs12220656	Cpu-D1	0.0641299	0.000922432	0.0645641	0.000922432	-0.000434226	0	0.974588	0.981987	0.379242	FALSE	0	0.2485	0.439279	0.0600373	10:8789461:C:T	10	8747498	T	C	2.71e-08	0.867409	rs10905461	chr10:8737499-8810926	RP11-575N15.1	23209	intergenic	1.554	5	9	15	0	0	0	0	0	HepG2,CEBPB,Stanford,None	Irf_known7;NF-Y_known2;Pax-6_1;Pou5f1_known2;TEF-1_2																									0	0	0	0	0	0	0	0	0	0	0	0	0	0	0	0	0	0	0	0	0	0	0	0	0	0	0	0	FALSE
SmokingInitiation	Other	rs12220656	Nac-D1	0.0789068	0.00333203	0.0805556	0.00362603	-0.00164872	-0.000294002	0.962949	0.981987	0.379242	FALSE	0	0.2485	0.444925	0.0656836	10:8789461:C:T	10	8747498	T	C	2.71e-08	0.867409	rs10905461	chr10:8737499-8810926	RP11-575N15.1	23209	intergenic	1.554	5	9	15	0	0	0	0	0	HepG2,CEBPB,Stanford,None	Irf_known7;NF-Y_known2;Pax-6_1;Pou5f1_known2;TEF-1_2																									0	0	0	0	0	0	0	0	0	0	0	0	0	0	0	0	0	0	0	0	0	0	0	0	0	0	0	0	FALSE
SmokingInitiation	Other	rs12220656	Cpu-D2	0.0590846	0.00114245	0.0580283	0.00106366	0.00105637	7.87898e-05	0.979956	0.981987	0.379242	FALSE	0	0.2485	0.439367	0.0601259	10:8789461:C:T	10	8747498	T	C	2.71e-08	0.867409	rs10905461	chr10:8737499-8810926	RP11-575N15.1	23209	intergenic	1.554	5	9	15	0	0	0	0	0	HepG2,CEBPB,Stanford,None	Irf_known7;NF-Y_known2;Pax-6_1;Pou5f1_known2;TEF-1_2																									0	0	0	0	0	0	0	0	0	0	0	0	0	0	0	0	0	0	0	0	0	0	0	0	0	0	0	0	FALSE
SmokingInitiation	Other	rs12220656	Nac-D2	0.0807976	0.00221937	0.0781537	0.00207141	0.00264383	0.000147958	0.972661	0.981987	0.379242	FALSE	0	0.2485	0.440021	0.0607798	10:8789461:C:T	10	8747498	T	C	2.71e-08	0.867409	rs10905461	chr10:8737499-8810926	RP11-575N15.1	23209	intergenic	1.554	5	9	15	0	0	0	0	0	HepG2,CEBPB,Stanford,None	Irf_known7;NF-Y_known2;Pax-6_1;Pou5f1_known2;TEF-1_2																									0	0	0	0	0	0	0	0	0	0	0	0	0	0	0	0	0	0	0	0	0	0	0	0	0	0	0	0	FALSE
SmokingInitiation	Other	rs12220668	Ctx-EXC	0.0324421	5.92207e-05	0.0266109	2.96103e-05	0.00583127	2.96103e-05	0.974124	0.981987	0.365269	TRUE	0	0.2485	0.427813	0.0625438	10:8789510:C:T	10	8747547	T	C	3.1e-08	0.867409	rs10905461	chr10:8737499-8810926	RP11-575N15.1	23258	intergenic	2.983	5	9	15	0	0	0	0	0	HepG2,CEBPB,Stanford,None	Foxj1_1;PLZF		0.00852704	0.00818222	0.00818989	OT349	1019	7	OT349	Ever smoker	Smoking	D012907	518633			EUR	SSGAC	BioRxiv_261081	2018	175	11474601	9734	https://www.thessgac.org		0.00829972	0	0	0	0	0	0	0	0	0	0	0	0	0	0	0	0	0	0	0	0	0	0	0	0	0	0	0	0	FALSE
SmokingInitiation	Other	rs12220668	Cpu-D1	0.171629	0.00859539	0.149499	0.00587002	0.0221304	0.00272537	0.90169	0.981987	0.365269	TRUE	0	0.2485	0.439279	0.0740093	10:8789510:C:T	10	8747547	T	C	3.1e-08	0.867409	rs10905461	chr10:8737499-8810926	RP11-575N15.1	23258	intergenic	2.983	5	9	15	0	0	0	0	0	HepG2,CEBPB,Stanford,None	Foxj1_1;PLZF		0.00852704	0.00818222	0.00818989	OT349	1019	7	OT349	Ever smoker	Smoking	D012907	518633			EUR	SSGAC	BioRxiv_261081	2018	175	11474601	9734	https://www.thessgac.org		0.00829972	0	0	0	0	0	0	0	0	0	0	0	0	0	0	0	0	0	0	0	0	0	0	0	0	0	0	0	0	FALSE
SmokingInitiation	Other	rs12220668	Nac-D1	0.159942	0.0149451	0.127517	0.00970208	0.0324241	0.00524304	0.821102	0.981987	0.365269	TRUE	0	0.2485	0.444925	0.0796556	10:8789510:C:T	10	8747547	T	C	3.1e-08	0.867409	rs10905461	chr10:8737499-8810926	RP11-575N15.1	23258	intergenic	2.983	5	9	15	0	0	0	0	0	HepG2,CEBPB,Stanford,None	Foxj1_1;PLZF		0.00852704	0.00818222	0.00818989	OT349	1019	7	OT349	Ever smoker	Smoking	D012907	518633			EUR	SSGAC	BioRxiv_261081	2018	175	11474601	9734	https://www.thessgac.org		0.00829972	0	0	0	0	0	0	0	0	0	0	0	0	0	0	0	0	0	0	0	0	0	0	0	0	0	0	0	0	FALSE
SmokingInitiation	Other	rs12220668	Cpu-D2	0.21565	0.020052	0.152124	0.00898204	0.0635264	0.01107	0.703684	0.981987	0.365269	TRUE	0	0.2485	0.439367	0.074098	10:8789510:C:T	10	8747547	T	C	3.1e-08	0.867409	rs10905461	chr10:8737499-8810926	RP11-575N15.1	23258	intergenic	2.983	5	9	15	0	0	0	0	0	HepG2,CEBPB,Stanford,None	Foxj1_1;PLZF		0.00852704	0.00818222	0.00818989	OT349	1019	7	OT349	Ever smoker	Smoking	D012907	518633			EUR	SSGAC	BioRxiv_261081	2018	175	11474601	9734	https://www.thessgac.org		0.00829972	0	0	0	0	0	0	0	0	0	0	0	0	0	0	0	0	0	0	0	0	0	0	0	0	0	0	0	0	FALSE
SmokingInitiation	Other	rs12220668	Nac-D2	0.182371	0.0139081	0.146893	0.00833498	0.0354777	0.00557309	0.813736	0.981987	0.365269	TRUE	0	0.2485	0.440021	0.0747519	10:8789510:C:T	10	8747547	T	C	3.1e-08	0.867409	rs10905461	chr10:8737499-8810926	RP11-575N15.1	23258	intergenic	2.983	5	9	15	0	0	0	0	0	HepG2,CEBPB,Stanford,None	Foxj1_1;PLZF		0.00852704	0.00818222	0.00818989	OT349	1019	7	OT349	Ever smoker	Smoking	D012907	518633			EUR	SSGAC	BioRxiv_261081	2018	175	11474601	9734	https://www.thessgac.org		0.00829972	0	0	0	0	0	0	0	0	0	0	0	0	0	0	0	0	0	0	0	0	0	0	0	0	0	0	0	0	FALSE
SmokingInitiation	Other	rs12217407	Ctx-EXC	0.0154279	0	0.0271119	2.96103e-05	-0.011684	-2.96103e-05	0.974124	0.981987	0.337325	FALSE	0	0.2505	0.427813	0.0904879	10:8789546:A:C	10	8747583	C	A	7.38e-08	0.876983	rs10905461	chr10:8737499-8810926	RP11-575N15.1	23294	intergenic	0.407	5	9	15	0	0	0	0	0	HepG2,CEBPB,Stanford,None	Barx2;Bsx;Dbx1;Dbx2;Dlx2;Dlx3;En-1_3;Foxj1_1;Gbx1;HNF1_3;HNF1_6;HNF1_7;Hdx;Hlx1;Hoxa7_2;Hoxb4;Hoxb7;Hoxc6;Hoxd8;Msx-1_2;Ncx_2;Nkx3_1;Nkx6-1_2;Nkx6-1_3;Nkx6-2;Pax-6_3;Pou2f2_known4;Pou3f2_1;Pou3f2_4;Pou3f4;Pou6f1_1;Prrx1;STAT_known2;STAT_known3;Sox_5;p300_disc2																									0	0	0	0	0	0	0	0	0	0	0	0	0	0	0	0	0	0	0	0	0	0	0	0	0	0	0	0	FALSE
SmokingInitiation	Other	rs12217407	Cpu-D1	0.153633	0.00637317	0.215447	0.0153459	-0.0618139	-0.00897275	0.73863	0.981987	0.337325	FALSE	0	0.2505	0.439279	0.101953	10:8789546:A:C	10	8747583	C	A	7.38e-08	0.876983	rs10905461	chr10:8737499-8810926	RP11-575N15.1	23294	intergenic	0.407	5	9	15	0	0	0	0	0	HepG2,CEBPB,Stanford,None	Barx2;Bsx;Dbx1;Dbx2;Dlx2;Dlx3;En-1_3;Foxj1_1;Gbx1;HNF1_3;HNF1_6;HNF1_7;Hdx;Hlx1;Hoxa7_2;Hoxb4;Hoxb7;Hoxc6;Hoxd8;Msx-1_2;Ncx_2;Nkx3_1;Nkx6-1_2;Nkx6-1_3;Nkx6-2;Pax-6_3;Pou2f2_known4;Pou3f2_1;Pou3f2_4;Pou3f4;Pou6f1_1;Prrx1;STAT_known2;STAT_known3;Sox_5;p300_disc2																									0	0	0	0	0	0	0	0	0	0	0	0	0	0	0	0	0	0	0	0	0	0	0	0	0	0	0	0	FALSE
SmokingInitiation	Other	rs12217407	Nac-D1	0.147734	0.0125931	0.180054	0.0206782	-0.0323199	-0.00808506	0.741924	0.981987	0.337325	FALSE	0	0.2505	0.444925	0.1076	10:8789546:A:C	10	8747583	C	A	7.38e-08	0.876983	rs10905461	chr10:8737499-8810926	RP11-575N15.1	23294	intergenic	0.407	5	9	15	0	0	0	0	0	HepG2,CEBPB,Stanford,None	Barx2;Bsx;Dbx1;Dbx2;Dlx2;Dlx3;En-1_3;Foxj1_1;Gbx1;HNF1_3;HNF1_6;HNF1_7;Hdx;Hlx1;Hoxa7_2;Hoxb4;Hoxb7;Hoxc6;Hoxd8;Msx-1_2;Ncx_2;Nkx3_1;Nkx6-1_2;Nkx6-1_3;Nkx6-2;Pax-6_3;Pou2f2_known4;Pou3f2_1;Pou3f2_4;Pou3f4;Pou6f1_1;Prrx1;STAT_known2;STAT_known3;Sox_5;p300_disc2																									0	0	0	0	0	0	0	0	0	0	0	0	0	0	0	0	0	0	0	0	0	0	0	0	0	0	0	0	FALSE
SmokingInitiation	Other	rs12217407	Cpu-D2	0.127455	0.00586984	0.18363	0.0133155	-0.0561748	-0.00744564	0.792384	0.981987	0.337325	FALSE	0	0.2505	0.439367	0.102042	10:8789546:A:C	10	8747583	C	A	7.38e-08	0.876983	rs10905461	chr10:8737499-8810926	RP11-575N15.1	23294	intergenic	0.407	5	9	15	0	0	0	0	0	HepG2,CEBPB,Stanford,None	Barx2;Bsx;Dbx1;Dbx2;Dlx2;Dlx3;En-1_3;Foxj1_1;Gbx1;HNF1_3;HNF1_6;HNF1_7;Hdx;Hlx1;Hoxa7_2;Hoxb4;Hoxb7;Hoxc6;Hoxd8;Msx-1_2;Ncx_2;Nkx3_1;Nkx6-1_2;Nkx6-1_3;Nkx6-2;Pax-6_3;Pou2f2_known4;Pou3f2_1;Pou3f2_4;Pou3f4;Pou6f1_1;Prrx1;STAT_known2;STAT_known3;Sox_5;p300_disc2																									0	0	0	0	0	0	0	0	0	0	0	0	0	0	0	0	0	0	0	0	0	0	0	0	0	0	0	0	FALSE
SmokingInitiation	Other	rs12217407	Nac-D2	0.156216	0.0100118	0.206973	0.0184455	-0.0507573	-0.00843362	0.732524	0.981987	0.337325	FALSE	0	0.2505	0.440021	0.102696	10:8789546:A:C	10	8747583	C	A	7.38e-08	0.876983	rs10905461	chr10:8737499-8810926	RP11-575N15.1	23294	intergenic	0.407	5	9	15	0	0	0	0	0	HepG2,CEBPB,Stanford,None	Barx2;Bsx;Dbx1;Dbx2;Dlx2;Dlx3;En-1_3;Foxj1_1;Gbx1;HNF1_3;HNF1_6;HNF1_7;Hdx;Hlx1;Hoxa7_2;Hoxb4;Hoxb7;Hoxc6;Hoxd8;Msx-1_2;Ncx_2;Nkx3_1;Nkx6-1_2;Nkx6-1_3;Nkx6-2;Pax-6_3;Pou2f2_known4;Pou3f2_1;Pou3f2_4;Pou3f4;Pou6f1_1;Prrx1;STAT_known2;STAT_known3;Sox_5;p300_disc2																									0	0	0	0	0	0	0	0	0	0	0	0	0	0	0	0	0	0	0	0	0	0	0	0	0	0	0	0	FALSE
SmokingInitiation	Other	rs7912638	Ctx-EXC	0.0973272	0.00094753	0.282964	0.0167002	-0.185637	-0.0157527	0.538424	0.981987	0.319361	TRUE	0	0.2485	0.427813	0.108452	10:8789577:C:G	10	8747614	C	G	3.29e-08	0.867409	rs10905461	chr10:8737499-8810926	RP11-575N15.1	23325	intergenic	1.586	5	9	15	0	0	0	0	0	HepG2,CEBPB,Stanford,None	ERalpha-a_known2;HNF4_known1;MIF-1;PPAR_1;PPAR_3;RXR::LXR;RXRA_known1;RXRA_known6;TR4_disc2		0.00559535	0.00529442	0.00530089	OT349	1019	7	OT349	Ever smoker	Smoking	D012907	518633			EUR	SSGAC	BioRxiv_261081	2018	175	11474601	9734	https://www.thessgac.org		0.00539689	0	0	0	0	0	0	0	0	0	0	0	0	0	0	0	0	0	0	0	0	0	0	0	0	0	0	0	0	FALSE
SmokingInitiation	Other	rs7912638	Nac-D1	0.203426	0.0267052	0.294084	0.0588495	-0.0906574	-0.0321443	0.229064	0.981987	0.319361	TRUE	0	0.2485	0.444925	0.125564	10:8789577:C:G	10	8747614	C	G	3.29e-08	0.867409	rs10905461	chr10:8737499-8810926	RP11-575N15.1	23325	intergenic	1.586	5	9	15	0	0	0	0	0	HepG2,CEBPB,Stanford,None	ERalpha-a_known2;HNF4_known1;MIF-1;PPAR_1;PPAR_3;RXR::LXR;RXRA_known1;RXRA_known6;TR4_disc2		0.00559535	0.00529442	0.00530089	OT349	1019	7	OT349	Ever smoker	Smoking	D012907	518633			EUR	SSGAC	BioRxiv_261081	2018	175	11474601	9734	https://www.thessgac.org		0.00539689	0	0	0	0	0	0	0	0	0	0	0	0	0	0	0	0	0	0	0	0	0	0	0	0	0	0	0	0	FALSE
SmokingInitiation	Other	rs7912638	Nac-D2	0.289318	0.0398007	0.400348	0.0863089	-0.11103	-0.0465082	0.0792936	0.981987	0.319361	TRUE	0	0.2485	0.440021	0.12066	10:8789577:C:G	10	8747614	C	G	3.29e-08	0.867409	rs10905461	chr10:8737499-8810926	RP11-575N15.1	23325	intergenic	1.586	5	9	15	0	0	0	0	0	HepG2,CEBPB,Stanford,None	ERalpha-a_known2;HNF4_known1;MIF-1;PPAR_1;PPAR_3;RXR::LXR;RXRA_known1;RXRA_known6;TR4_disc2		0.00559535	0.00529442	0.00530089	OT349	1019	7	OT349	Ever smoker	Smoking	D012907	518633			EUR	SSGAC	BioRxiv_261081	2018	175	11474601	9734	https://www.thessgac.org		0.00539689	0	0	0	0	0	0	0	0	0	0	0	0	0	0	0	0	0	0	0	0	0	0	0	0	0	0	0	0	FALSE
SmokingInitiation	Other	rs7912761	Ctx-EXC	0.278924	0.0159896	0.231127	0.00956414	0.0477977	0.00642544	0.787551	0.981987	0.301397	FALSE	0	0.2475	0.427813	0.126416	10:8789629:A:G	10	8747666	A	G	3.52e-08	0.862873	rs10905461	chr10:8737499-8810926	RP11-575N15.1	23377	intergenic	1.41	5	9	15	0	0	0	0	0	.	CDP_6																									0	0	0	0	0	0	0	0	0	0	0	0	0	0	0	0	0	0	0	0	0	0	0	0	0	0	0	0	FALSE
SmokingInitiation	Other	rs7912761	Cpu-D1	0.424304	0.0884696	0.452457	0.107212	-0.0281529	-0.0187421	0.507792	0.981987	0.301397	FALSE	0	0.2475	0.439279	0.137882	10:8789629:A:G	10	8747666	A	G	3.52e-08	0.862873	rs10905461	chr10:8737499-8810926	RP11-575N15.1	23377	intergenic	1.41	5	9	15	0	0	0	0	0	.	CDP_6																									0	0	0	0	0	0	0	0	0	0	0	0	0	0	0	0	0	0	0	0	0	0	0	0	0	0	0	0	FALSE
SmokingInitiation	Other	rs7912761	Nac-D1	0.254965	0.0434143	0.301014	0.0617895	-0.046049	-0.0183751	0.482126	0.981987	0.301397	FALSE	0	0.2475	0.444925	0.143528	10:8789629:A:G	10	8747666	A	G	3.52e-08	0.862873	rs10905461	chr10:8737499-8810926	RP11-575N15.1	23377	intergenic	1.41	5	9	15	0	0	0	0	0	.	CDP_6																									0	0	0	0	0	0	0	0	0	0	0	0	0	0	0	0	0	0	0	0	0	0	0	0	0	0	0	0	FALSE
SmokingInitiation	Other	rs7912761	Cpu-D2	0.281043	0.0377797	0.303712	0.0452253	-0.0226693	-0.00744564	0.792384	0.981987	0.301397	FALSE	0	0.2475	0.439367	0.13797	10:8789629:A:G	10	8747666	A	G	3.52e-08	0.862873	rs10905461	chr10:8737499-8810926	RP11-575N15.1	23377	intergenic	1.41	5	9	15	0	0	0	0	0	.	CDP_6																									0	0	0	0	0	0	0	0	0	0	0	0	0	0	0	0	0	0	0	0	0	0	0	0	0	0	0	0	FALSE
SmokingInitiation	Other	rs7912761	Nac-D2	0.292918	0.0405899	0.341529	0.0591833	-0.0486106	-0.0185934	0.472251	0.981987	0.301397	FALSE	0	0.2475	0.440021	0.138624	10:8789629:A:G	10	8747666	A	G	3.52e-08	0.862873	rs10905461	chr10:8737499-8810926	RP11-575N15.1	23377	intergenic	1.41	5	9	15	0	0	0	0	0	.	CDP_6																									0	0	0	0	0	0	0	0	0	0	0	0	0	0	0	0	0	0	0	0	0	0	0	0	0	0	0	0	FALSE
SmokingInitiation	Other	rs1334556	Ctx-EXC	0.303981	0.02052	0.216974	0.00775791	0.0870065	0.0127621	0.614013	0.981987	0.299401	FALSE	0	0.2485	0.427813	0.128412	10:8789634:C:T	10	8747671	T	C	3.15e-08	0.867409	rs10905461	chr10:8737499-8810926	RP11-575N15.1	23382	intergenic	0.917	7	9	15	0	0	0	0	0	.	CDP_6;Ncx_1;Pax-4_2;Pou2f2_known6;Pou2f2_known9																									0	0	0	0	0	0	0	0	0	0	0	0	0	0	0	0	0	0	0	0	0	0	0	0	0	0	0	0	FALSE
SmokingInitiation	Other	rs1334556	Cpu-D1	0.431839	0.0933333	0.371585	0.0610901	0.060254	0.0322432	0.264246	0.981987	0.299401	FALSE	0	0.2485	0.439279	0.139878	10:8789634:C:T	10	8747671	T	C	3.15e-08	0.867409	rs10905461	chr10:8737499-8810926	RP11-575N15.1	23382	intergenic	0.917	7	9	15	0	0	0	0	0	.	CDP_6;Ncx_1;Pax-4_2;Pou2f2_known6;Pou2f2_known9																									0	0	0	0	0	0	0	0	0	0	0	0	0	0	0	0	0	0	0	0	0	0	0	0	0	0	0	0	FALSE
SmokingInitiation	Other	rs1334556	Nac-D1	0.240735	0.0384653	0.21255	0.0296942	0.0281854	0.00877107	0.72318	0.981987	0.299401	FALSE	0	0.2485	0.444925	0.145524	10:8789634:C:T	10	8747671	T	C	3.15e-08	0.867409	rs10905461	chr10:8737499-8810926	RP11-575N15.1	23382	intergenic	0.917	7	9	15	0	0	0	0	0	.	CDP_6;Ncx_1;Pax-4_2;Pou2f2_known6;Pou2f2_known9																									0	0	0	0	0	0	0	0	0	0	0	0	0	0	0	0	0	0	0	0	0	0	0	0	0	0	0	0	FALSE
SmokingInitiation	Other	rs1334556	Cpu-D2	0.293563	0.0416404	0.175751	0.0124488	0.117812	0.0291916	0.334027	0.981987	0.299401	FALSE	0	0.2485	0.439367	0.139966	10:8789634:C:T	10	8747671	T	C	3.15e-08	0.867409	rs10905461	chr10:8737499-8810926	RP11-575N15.1	23382	intergenic	0.917	7	9	15	0	0	0	0	0	.	CDP_6;Ncx_1;Pax-4_2;Pou2f2_known6;Pou2f2_known9																									0	0	0	0	0	0	0	0	0	0	0	0	0	0	0	0	0	0	0	0	0	0	0	0	0	0	0	0	FALSE
SmokingInitiation	Other	rs1334556	Nac-D2	0.288418	0.0395048	0.22603	0.0222924	0.062388	0.0172125	0.504407	0.981987	0.299401	FALSE	0	0.2485	0.440021	0.14062	10:8789634:C:T	10	8747671	T	C	3.15e-08	0.867409	rs10905461	chr10:8737499-8810926	RP11-575N15.1	23382	intergenic	0.917	7	9	15	0	0	0	0	0	.	CDP_6;Ncx_1;Pax-4_2;Pou2f2_known6;Pou2f2_known9																									0	0	0	0	0	0	0	0	0	0	0	0	0	0	0	0	0	0	0	0	0	0	0	0	0	0	0	0	FALSE
SmokingInitiation	Other	rs17144451	Ctx-EXC	0.16362	0.00352363	0.119049	0.00136208	0.0445707	0.00216155	0.911256	0.981987	0.423154	TRUE	0	0.2455	0.427813	0.0046596	10:8790399:C:T	10	8748436	T	C	2.39e-08	0.912292	rs10905461	chr10:8737499-8810926	RP11-575N15.1	24147	intergenic	11.37	6	9	15	0	0	0	0	0	.	ERalpha-a_disc1;GR_known10;GR_known4;Hsf_known2;Sox_9		0.00558225	0.0052816	0.00528807	OT349	1019	7	OT349	Ever smoker	Smoking	D012907	518633			EUR	SSGAC	BioRxiv_261081	2018	175	11474601	9734	https://www.thessgac.org		0.00538397	0	0	0	0	0	0	0	0	0	0	0	0	0	0	0	0	0	0	0	0	0	0	0	0	0	0	0	0	FALSE
SmokingInitiation	Other	rs17144451	Cpu-D1	0.331293	0.0444025	0.247451	0.0211321	0.0838424	0.0232704	0.415303	0.981987	0.423154	TRUE	0	0.2455	0.439279	0.0161251	10:8790399:C:T	10	8748436	T	C	2.39e-08	0.912292	rs10905461	chr10:8737499-8810926	RP11-575N15.1	24147	intergenic	11.37	6	9	15	0	0	0	0	0	.	ERalpha-a_disc1;GR_known10;GR_known4;Hsf_known2;Sox_9		0.00558225	0.0052816	0.00528807	OT349	1019	7	OT349	Ever smoker	Smoking	D012907	518633			EUR	SSGAC	BioRxiv_261081	2018	175	11474601	9734	https://www.thessgac.org		0.00538397	0	0	0	0	0	0	0	0	0	0	0	0	0	0	0	0	0	0	0	0	0	0	0	0	0	0	0	0	FALSE
SmokingInitiation	Other	rs17144451	Nac-D1	0.197678	0.0250882	0.160281	0.0149941	0.0373963	0.0100941	0.687505	0.981987	0.423154	TRUE	0	0.2455	0.444925	0.0217714	10:8790399:C:T	10	8748436	T	C	2.39e-08	0.912292	rs10905461	chr10:8737499-8810926	RP11-575N15.1	24147	intergenic	11.37	6	9	15	0	0	0	0	0	.	ERalpha-a_disc1;GR_known10;GR_known4;Hsf_known2;Sox_9		0.00558225	0.0052816	0.00528807	OT349	1019	7	OT349	Ever smoker	Smoking	D012907	518633			EUR	SSGAC	BioRxiv_261081	2018	175	11474601	9734	https://www.thessgac.org		0.00538397	0	0	0	0	0	0	0	0	0	0	0	0	0	0	0	0	0	0	0	0	0	0	0	0	0	0	0	0	FALSE
SmokingInitiation	Other	rs17144451	Cpu-D2	0.330912	0.0546407	0.236745	0.0255673	0.0941671	0.0290734	0.335941	0.981987	0.423154	TRUE	0	0.2455	0.439367	0.0162138	10:8790399:C:T	10	8748436	T	C	2.39e-08	0.912292	rs10905461	chr10:8737499-8810926	RP11-575N15.1	24147	intergenic	11.37	6	9	15	0	0	0	0	0	.	ERalpha-a_disc1;GR_known10;GR_known4;Hsf_known2;Sox_9		0.00558225	0.0052816	0.00528807	OT349	1019	7	OT349	Ever smoker	Smoking	D012907	518633			EUR	SSGAC	BioRxiv_261081	2018	175	11474601	9734	https://www.thessgac.org		0.00538397	0	0	0	0	0	0	0	0	0	0	0	0	0	0	0	0	0	0	0	0	0	0	0	0	0	0	0	0	FALSE
SmokingInitiation	Other	rs17144451	Nac-D2	0.351102	0.0626849	0.298662	0.0422667	0.0524406	0.0204182	0.431549	0.981987	0.423154	TRUE	0	0.2455	0.440021	0.0168676	10:8790399:C:T	10	8748436	T	C	2.39e-08	0.912292	rs10905461	chr10:8737499-8810926	RP11-575N15.1	24147	intergenic	11.37	6	9	15	0	0	0	0	0	.	ERalpha-a_disc1;GR_known10;GR_known4;Hsf_known2;Sox_9		0.00558225	0.0052816	0.00528807	OT349	1019	7	OT349	Ever smoker	Smoking	D012907	518633			EUR	SSGAC	BioRxiv_261081	2018	175	11474601	9734	https://www.thessgac.org		0.00538397	0	0	0	0	0	0	0	0	0	0	0	0	0	0	0	0	0	0	0	0	0	0	0	0	0	0	0	0	FALSE
CigarettesPerDay	Other	rs58717592	Ctx-EXC	0.270061	0.0146275	0.262979	0.0135615	0.00708242	0.00106597	0.943519	0.981987	0.58483	FALSE	0	0.2097	0.427813	0.157017	15:79030417:C:T	15	78738075	C	T	4.7e-22	0.847661	rs28661610	chr15:78277473-78944007	RP11-160C18.2	2579	intergenic	4.283	3a	2	15	0	0	0	0	0	.	Mxi1_disc1;SREBP_disc1	Enh																								0	0	0	0	0	0	0	0	0	0	0	0	0	0	0	0	0	0	0	0	0	0	0	0	0	0	0	0	FALSE
CigarettesPerDay	Other	rs58717592	Cpu-D1	0.457674	0.111153	0.455384	0.109392	0.00229019	0.00176101	0.927422	0.981987	0.58483	FALSE	0	0.2097	0.439279	0.145552	15:79030417:C:T	15	78738075	C	T	4.7e-22	0.847661	rs28661610	chr15:78277473-78944007	RP11-160C18.2	2579	intergenic	4.283	3a	2	15	0	0	0	0	0	.	Mxi1_disc1;SREBP_disc1	Enh																								0	0	0	0	0	0	0	0	0	0	0	0	0	0	0	0	0	0	0	0	0	0	0	0	0	0	0	0	FALSE
CigarettesPerDay	Other	rs58717592	Nac-D1	0.393647	0.113828	0.368591	0.0983928	0.0250561	0.0154351	0.551075	0.981987	0.58483	FALSE	0	0.2097	0.444925	0.139905	15:79030417:C:T	15	78738075	C	T	4.7e-22	0.847661	rs28661610	chr15:78277473-78944007	RP11-160C18.2	2579	intergenic	4.283	3a	2	15	0	0	0	0	0	.	Mxi1_disc1;SREBP_disc1	Enh																								0	0	0	0	0	0	0	0	0	0	0	0	0	0	0	0	0	0	0	0	0	0	0	0	0	0	0	0	FALSE
CigarettesPerDay	Other	rs58717592	Cpu-D2	0.490408	0.156634	0.46205	0.133982	0.0283574	0.0226521	0.450441	0.981987	0.58483	FALSE	0	0.2097	0.439367	0.145463	15:79030417:C:T	15	78738075	C	T	4.7e-22	0.847661	rs28661610	chr15:78277473-78944007	RP11-160C18.2	2579	intergenic	4.283	3a	2	15	0	0	0	0	0	.	Mxi1_disc1;SREBP_disc1	Enh																								0	0	0	0	0	0	0	0	0	0	0	0	0	0	0	0	0	0	0	0	0	0	0	0	0	0	0	0	FALSE
CigarettesPerDay	Other	rs58717592	Nac-D2	0.46107	0.123052	0.448328	0.114322	0.0127423	0.00872953	0.724275	0.981987	0.58483	FALSE	0	0.2097	0.440021	0.144809	15:79030417:C:T	15	78738075	C	T	4.7e-22	0.847661	rs28661610	chr15:78277473-78944007	RP11-160C18.2	2579	intergenic	4.283	3a	2	15	0	0	0	0	0	.	Mxi1_disc1;SREBP_disc1	Enh																								0	0	0	0	0	0	0	0	0	0	0	0	0	0	0	0	0	0	0	0	0	0	0	0	0	0	0	0	FALSE
SmokingInitiation	Other	rs1334557	Ctx-EXC	0.102307	0.00103636	0.113463	0.00118441	-0.0111559	-0.000148052	0.970624	0.981987	0.45509	TRUE	0	0.2455	0.427813	0.0272765	10:8790819:C:T	10	8748856	T	C	2.23e-08	0.912292	rs10905461	chr10:8737499-8810926	RP11-575N15.1	24567	intergenic	5.506	6	9	15	0	0	0	0	0	.	CAC-binding-protein;Mef2_disc3;Pax-4_3;RREB-1_2;Zfp281		0.0159945	0.0156721	0.01568	OT349	1019	7	OT349	Ever smoker	Smoking	D012907	518633			EUR	SSGAC	BioRxiv_261081	2018	175	11474601	9734	https://www.thessgac.org		0.0157822	0	0	0	0	0	0	0	0	0	0	0	0	0	0	0	0	0	0	0	0	0	0	0	0	0	0	0	0	FALSE
SmokingInitiation	Other	rs1334557	Cpu-D1	0.237137	0.0188679	0.254738	0.0227673	-0.0176018	-0.00389937	0.870505	0.981987	0.45509	TRUE	0	0.2455	0.439279	0.0158111	10:8790819:C:T	10	8748856	T	C	2.23e-08	0.912292	rs10905461	chr10:8737499-8810926	RP11-575N15.1	24567	intergenic	5.506	6	9	15	0	0	0	0	0	.	CAC-binding-protein;Mef2_disc3;Pax-4_3;RREB-1_2;Zfp281		0.0159945	0.0156721	0.01568	OT349	1019	7	OT349	Ever smoker	Smoking	D012907	518633			EUR	SSGAC	BioRxiv_261081	2018	175	11474601	9734	https://www.thessgac.org		0.0157822	0	0	0	0	0	0	0	0	0	0	0	0	0	0	0	0	0	0	0	0	0	0	0	0	0	0	0	0	FALSE
SmokingInitiation	Other	rs1334557	Nac-D1	0.167397	0.0173461	0.167499	0.0173461	-0.00010157	0	0.971459	0.981987	0.45509	TRUE	0	0.2455	0.444925	0.0101647	10:8790819:C:T	10	8748856	T	C	2.23e-08	0.912292	rs10905461	chr10:8737499-8810926	RP11-575N15.1	24567	intergenic	5.506	6	9	15	0	0	0	0	0	.	CAC-binding-protein;Mef2_disc3;Pax-4_3;RREB-1_2;Zfp281		0.0159945	0.0156721	0.01568	OT349	1019	7	OT349	Ever smoker	Smoking	D012907	518633			EUR	SSGAC	BioRxiv_261081	2018	175	11474601	9734	https://www.thessgac.org		0.0157822	0	0	0	0	0	0	0	0	0	0	0	0	0	0	0	0	0	0	0	0	0	0	0	0	0	0	0	0	FALSE
SmokingInitiation	Other	rs1334557	Cpu-D2	0.279836	0.037307	0.300478	0.0438859	-0.0206413	-0.00657895	0.814049	0.981987	0.45509	TRUE	0	0.2455	0.439367	0.0157224	10:8790819:C:T	10	8748856	T	C	2.23e-08	0.912292	rs10905461	chr10:8737499-8810926	RP11-575N15.1	24567	intergenic	5.506	6	9	15	0	0	0	0	0	.	CAC-binding-protein;Mef2_disc3;Pax-4_3;RREB-1_2;Zfp281		0.0159945	0.0156721	0.01568	OT349	1019	7	OT349	Ever smoker	Smoking	D012907	518633			EUR	SSGAC	BioRxiv_261081	2018	175	11474601	9734	https://www.thessgac.org		0.0157822	0	0	0	0	0	0	0	0	0	0	0	0	0	0	0	0	0	0	0	0	0	0	0	0	0	0	0	0	FALSE
SmokingInitiation	Other	rs1334557	Nac-D2	0.179626	0.0135628	0.18373	0.0141547	-0.00410421	-0.000591833	0.95953	0.981987	0.45509	TRUE	0	0.2455	0.440021	0.0150685	10:8790819:C:T	10	8748856	T	C	2.23e-08	0.912292	rs10905461	chr10:8737499-8810926	RP11-575N15.1	24567	intergenic	5.506	6	9	15	0	0	0	0	0	.	CAC-binding-protein;Mef2_disc3;Pax-4_3;RREB-1_2;Zfp281		0.0159945	0.0156721	0.01568	OT349	1019	7	OT349	Ever smoker	Smoking	D012907	518633			EUR	SSGAC	BioRxiv_261081	2018	175	11474601	9734	https://www.thessgac.org		0.0157822	0	0	0	0	0	0	0	0	0	0	0	0	0	0	0	0	0	0	0	0	0	0	0	0	0	0	0	0	FALSE
SmokingInitiation	Other	rs7914614	Ctx-EXC	0.197399	0.00621817	0.188298	0.0054483	0.0091011	0.000769869	0.952256	0.981987	0.339321	TRUE	0	0.2485	0.427813	0.0884919	10:8792274:A:T	10	8750311	A	T	4.17e-08	0.926592	rs10905461	chr10:8737499-8810926	RP11-575N15.1	26022	intergenic	1.023	7	9	15	0	0	0	0	0	.	CEBPB_known4;Foxp1		0.0283459	0.0283078	0.0283112	OT349	1019	7	OT349	Ever smoker	Smoking	D012907	518633			EUR	SSGAC	BioRxiv_261081	2018	175	11474601	9734	https://www.thessgac.org		0.0283216	0	0	0	0	0	0	0	0	0	0	0	0	0	0	0	0	0	0	0	0	0	0	0	0	0	0	0	0	FALSE
SmokingInitiation	Other	rs7914614	Cpu-D1	0.089246	0.00192872	0.0933703	0.00205451	-0.00412422	-0.000125786	0.971214	0.981987	0.339321	TRUE	0	0.2485	0.439279	0.0999574	10:8792274:A:T	10	8750311	A	T	4.17e-08	0.926592	rs10905461	chr10:8737499-8810926	RP11-575N15.1	26022	intergenic	1.023	7	9	15	0	0	0	0	0	.	CEBPB_known4;Foxp1		0.0283459	0.0283078	0.0283112	OT349	1019	7	OT349	Ever smoker	Smoking	D012907	518633			EUR	SSGAC	BioRxiv_261081	2018	175	11474601	9734	https://www.thessgac.org		0.0283216	0	0	0	0	0	0	0	0	0	0	0	0	0	0	0	0	0	0	0	0	0	0	0	0	0	0	0	0	FALSE
SmokingInitiation	Other	rs7914614	Nac-D1	0.099072	0.00558604	0.104336	0.00622305	-0.00526373	-0.000637005	0.953027	0.981987	0.339321	TRUE	0	0.2485	0.444925	0.105604	10:8792274:A:T	10	8750311	A	T	4.17e-08	0.926592	rs10905461	chr10:8737499-8810926	RP11-575N15.1	26022	intergenic	1.023	7	9	15	0	0	0	0	0	.	CEBPB_known4;Foxp1		0.0283459	0.0283078	0.0283112	OT349	1019	7	OT349	Ever smoker	Smoking	D012907	518633			EUR	SSGAC	BioRxiv_261081	2018	175	11474601	9734	https://www.thessgac.org		0.0283216	0	0	0	0	0	0	0	0	0	0	0	0	0	0	0	0	0	0	0	0	0	0	0	0	0	0	0	0	FALSE
SmokingInitiation	Other	rs7914614	Cpu-D2	0.079504	0.00200914	0.0792649	0.00200914	0.000239145	0	0.981987	0.981987	0.339321	TRUE	0	0.2485	0.439367	0.100046	10:8792274:A:T	10	8750311	A	T	4.17e-08	0.926592	rs10905461	chr10:8737499-8810926	RP11-575N15.1	26022	intergenic	1.023	7	9	15	0	0	0	0	0	.	CEBPB_known4;Foxp1		0.0283459	0.0283078	0.0283112	OT349	1019	7	OT349	Ever smoker	Smoking	D012907	518633			EUR	SSGAC	BioRxiv_261081	2018	175	11474601	9734	https://www.thessgac.org		0.0283216	0	0	0	0	0	0	0	0	0	0	0	0	0	0	0	0	0	0	0	0	0	0	0	0	0	0	0	0	FALSE
SmokingInitiation	Other	rs7914614	Nac-D2	0.0776857	0.0020221	0.0783904	0.00212073	-0.000704683	-9.86388e-05	0.974121	0.981987	0.339321	TRUE	0	0.2485	0.440021	0.1007	10:8792274:A:T	10	8750311	A	T	4.17e-08	0.926592	rs10905461	chr10:8737499-8810926	RP11-575N15.1	26022	intergenic	1.023	7	9	15	0	0	0	0	0	.	CEBPB_known4;Foxp1		0.0283459	0.0283078	0.0283112	OT349	1019	7	OT349	Ever smoker	Smoking	D012907	518633			EUR	SSGAC	BioRxiv_261081	2018	175	11474601	9734	https://www.thessgac.org		0.0283216	0	0	0	0	0	0	0	0	0	0	0	0	0	0	0	0	0	0	0	0	0	0	0	0	0	0	0	0	FALSE
SmokingInitiation	Other	rs979534	Ctx-EXC	0.149335	0.00310908	0.164137	0.00352363	-0.0148013	-0.000414545	0.962749	0.981987	0.381238	TRUE	0	0.2594	0.427813	0.0465758	10:8796596:C:T	10	8754633	T	C	1.53e-08	0.979897	rs10905461	chr10:8737499-8810926	RP11-575N15.1	30344	intergenic	3.21	6	5	15	0	0	0	0	0	.	TCF4_disc2;TCF4_known1;TCF4_known2;TCF4_known3		0.0518099	0.0527879	0.0527724	OT349	1019	7	OT349	Ever smoker	Smoking	D012907	518633			EUR	SSGAC	BioRxiv_261081	2018	175	11474601	9734	https://www.thessgac.org		0.0524567	0	0	0	0	0	0	0	0	0	0	0	0	0	0	0	0	0	0	0	0	0	0	0	0	0	0	0	0	FALSE
SmokingInitiation	Other	rs979534	Cpu-D1	0.143593	0.00528302	0.143434	0.00528302	0.000159013	0	0.974588	0.981987	0.381238	TRUE	0	0.2594	0.439279	0.0580412	10:8796596:C:T	10	8754633	T	C	1.53e-08	0.979897	rs10905461	chr10:8737499-8810926	RP11-575N15.1	30344	intergenic	3.21	6	5	15	0	0	0	0	0	.	TCF4_disc2;TCF4_known1;TCF4_known2;TCF4_known3		0.0518099	0.0527879	0.0527724	OT349	1019	7	OT349	Ever smoker	Smoking	D012907	518633			EUR	SSGAC	BioRxiv_261081	2018	175	11474601	9734	https://www.thessgac.org		0.0524567	0	0	0	0	0	0	0	0	0	0	0	0	0	0	0	0	0	0	0	0	0	0	0	0	0	0	0	0	FALSE
SmokingInitiation	Other	rs979534	Nac-D1	0.14075	0.0118091	0.139529	0.0114661	0.00122133	0.000343003	0.961532	0.981987	0.381238	TRUE	0	0.2594	0.444925	0.0636876	10:8796596:C:T	10	8754633	T	C	1.53e-08	0.979897	rs10905461	chr10:8737499-8810926	RP11-575N15.1	30344	intergenic	3.21	6	5	15	0	0	0	0	0	.	TCF4_disc2;TCF4_known1;TCF4_known2;TCF4_known3		0.0518099	0.0527879	0.0527724	OT349	1019	7	OT349	Ever smoker	Smoking	D012907	518633			EUR	SSGAC	BioRxiv_261081	2018	175	11474601	9734	https://www.thessgac.org		0.0524567	0	0	0	0	0	0	0	0	0	0	0	0	0	0	0	0	0	0	0	0	0	0	0	0	0	0	0	0	FALSE
SmokingInitiation	Other	rs979534	Cpu-D2	0.172732	0.011976	0.187491	0.0141428	-0.0147588	-0.00216672	0.926218	0.981987	0.381238	TRUE	0	0.2594	0.439367	0.0581299	10:8796596:C:T	10	8754633	T	C	1.53e-08	0.979897	rs10905461	chr10:8737499-8810926	RP11-575N15.1	30344	intergenic	3.21	6	5	15	0	0	0	0	0	.	TCF4_disc2;TCF4_known1;TCF4_known2;TCF4_known3		0.0518099	0.0527879	0.0527724	OT349	1019	7	OT349	Ever smoker	Smoking	D012907	518633			EUR	SSGAC	BioRxiv_261081	2018	175	11474601	9734	https://www.thessgac.org		0.0524567	0	0	0	0	0	0	0	0	0	0	0	0	0	0	0	0	0	0	0	0	0	0	0	0	0	0	0	0	FALSE
SmokingInitiation	Other	rs979534	Nac-D2	0.17403	0.0126258	0.179451	0.0135135	-0.00542078	-0.000887749	0.950781	0.981987	0.381238	TRUE	0	0.2594	0.440021	0.0587838	10:8796596:C:T	10	8754633	T	C	1.53e-08	0.979897	rs10905461	chr10:8737499-8810926	RP11-575N15.1	30344	intergenic	3.21	6	5	15	0	0	0	0	0	.	TCF4_disc2;TCF4_known1;TCF4_known2;TCF4_known3		0.0518099	0.0527879	0.0527724	OT349	1019	7	OT349	Ever smoker	Smoking	D012907	518633			EUR	SSGAC	BioRxiv_261081	2018	175	11474601	9734	https://www.thessgac.org		0.0524567	0	0	0	0	0	0	0	0	0	0	0	0	0	0	0	0	0	0	0	0	0	0	0	0	0	0	0	0	FALSE
SmokingInitiation	Other	rs11255899	Ctx-EXC	0.147404	0.00304986	0.136514	0.00236883	0.0108894	0.000681038	0.954879	0.981987	0.269461	TRUE	0	0.2604	0.427813	0.158352	10:8797438:C:T	10	8755475	C	T	1.96e-08	0.974768	rs10905461	chr10:8737499-8810926	RP11-575N15.1	31186	intergenic	0.523	7	5	15	0	0	0	0	0	.	.		0.0113787	0.0110238	0.011032	OT349	1019	7	OT349	Ever smoker	Smoking	D012907	518633			EUR	SSGAC	BioRxiv_261081	2018	175	11474601	9734	https://www.thessgac.org		0.0111448	0	0	0	0	0	0	0	0	0	0	0	0	0	0	0	0	0	0	0	0	0	0	0	0	0	0	0	0	FALSE
SmokingInitiation	Other	rs11255899	Cpu-D1	0.191996	0.0115723	0.198782	0.0125786	-0.00678599	-0.00100629	0.947614	0.981987	0.269461	TRUE	0	0.2604	0.439279	0.169818	10:8797438:C:T	10	8755475	C	T	1.96e-08	0.974768	rs10905461	chr10:8737499-8810926	RP11-575N15.1	31186	intergenic	0.523	7	5	15	0	0	0	0	0	.	.		0.0113787	0.0110238	0.011032	OT349	1019	7	OT349	Ever smoker	Smoking	D012907	518633			EUR	SSGAC	BioRxiv_261081	2018	175	11474601	9734	https://www.thessgac.org		0.0111448	0	0	0	0	0	0	0	0	0	0	0	0	0	0	0	0	0	0	0	0	0	0	0	0	0	0	0	0	FALSE
SmokingInitiation	Other	rs11255899	Nac-D1	0.0918049	0.00465504	0.0905136	0.00450804	0.00129129	0.000147001	0.967204	0.981987	0.269461	TRUE	0	0.2604	0.444925	0.175464	10:8797438:C:T	10	8755475	C	T	1.96e-08	0.974768	rs10905461	chr10:8737499-8810926	RP11-575N15.1	31186	intergenic	0.523	7	5	15	0	0	0	0	0	.	.		0.0113787	0.0110238	0.011032	OT349	1019	7	OT349	Ever smoker	Smoking	D012907	518633			EUR	SSGAC	BioRxiv_261081	2018	175	11474601	9734	https://www.thessgac.org		0.0111448	0	0	0	0	0	0	0	0	0	0	0	0	0	0	0	0	0	0	0	0	0	0	0	0	0	0	0	0	FALSE
SmokingInitiation	Other	rs11255899	Cpu-D2	0.142487	0.00752442	0.155046	0.00933659	-0.0125588	-0.00181217	0.935326	0.981987	0.269461	TRUE	0	0.2604	0.439367	0.169906	10:8797438:C:T	10	8755475	C	T	1.96e-08	0.974768	rs10905461	chr10:8737499-8810926	RP11-575N15.1	31186	intergenic	0.523	7	5	15	0	0	0	0	0	.	.		0.0113787	0.0110238	0.011032	OT349	1019	7	OT349	Ever smoker	Smoking	D012907	518633			EUR	SSGAC	BioRxiv_261081	2018	175	11474601	9734	https://www.thessgac.org		0.0111448	0	0	0	0	0	0	0	0	0	0	0	0	0	0	0	0	0	0	0	0	0	0	0	0	0	0	0	0	FALSE
SmokingInitiation	Other	rs11255899	Nac-D2	0.117769	0.00493194	0.127875	0.00601697	-0.0101062	-0.00108503	0.944952	0.981987	0.269461	TRUE	0	0.2604	0.440021	0.17056	10:8797438:C:T	10	8755475	C	T	1.96e-08	0.974768	rs10905461	chr10:8737499-8810926	RP11-575N15.1	31186	intergenic	0.523	7	5	15	0	0	0	0	0	.	.		0.0113787	0.0110238	0.011032	OT349	1019	7	OT349	Ever smoker	Smoking	D012907	518633			EUR	SSGAC	BioRxiv_261081	2018	175	11474601	9734	https://www.thessgac.org		0.0111448	0	0	0	0	0	0	0	0	0	0	0	0	0	0	0	0	0	0	0	0	0	0	0	0	0	0	0	0	FALSE
SmokingInitiation	TierC	rs11255900	Ctx-EXC	0.770838	0.484632	0.783464	0.516671	-0.0126255	-0.0320384	0.222915	0.981987	0.311377	TRUE	1	0.2594	0.427813	0.116436	10:8797851:A:G	10	8755888	G	A	2.61e-08	0.979897	rs10905461	chr10:8737499-8810926	RP11-575N15.1	31599	intergenic	0.133	5	5	15	0	0	0	0	0	.	Irf_known11		0.0111153	0.0107603	0.0107684	OT349	1019	7	OT349	Ever smoker	Smoking	D012907	518633			EUR	SSGAC	BioRxiv_261081	2018	175	11474601	9734	https://www.thessgac.org		0.0108813	0	0	0	0	0	0	0	0	0	0	0	0	0	0	0	1	0	0	0	0	0	0	0	0	0	0	0	0	TRUE
SmokingInitiation	TierC	rs11255900	Cpu-D1	0.656777	0.329182	0.670599	0.34935	-0.0138216	-0.0201677	0.477561	0.981987	0.311377	TRUE	1	0.2594	0.439279	0.127902	10:8797851:A:G	10	8755888	G	A	2.61e-08	0.979897	rs10905461	chr10:8737499-8810926	RP11-575N15.1	31599	intergenic	0.133	5	5	15	0	0	0	0	0	.	Irf_known11		0.0111153	0.0107603	0.0107684	OT349	1019	7	OT349	Ever smoker	Smoking	D012907	518633			EUR	SSGAC	BioRxiv_261081	2018	175	11474601	9734	https://www.thessgac.org		0.0108813	0	0	0	0	0	0	0	0	0	0	0	0	0	0	0	1	0	0	0	0	0	0	0	0	0	0	0	0	TRUE
SmokingInitiation	TierC	rs11255900	Nac-D1	0.732444	0.541503	0.739718	0.556301	-0.00727361	-0.0147981	0.566629	0.981987	0.311377	TRUE	1	0.2594	0.444925	0.133548	10:8797851:A:G	10	8755888	G	A	2.61e-08	0.979897	rs10905461	chr10:8737499-8810926	RP11-575N15.1	31599	intergenic	0.133	5	5	15	0	0	0	0	0	.	Irf_known11		0.0111153	0.0107603	0.0107684	OT349	1019	7	OT349	Ever smoker	Smoking	D012907	518633			EUR	SSGAC	BioRxiv_261081	2018	175	11474601	9734	https://www.thessgac.org		0.0108813	0	0	0	0	0	0	0	0	0	0	0	0	0	0	0	1	0	0	0	0	0	0	0	0	0	0	0	0	TRUE
SmokingInitiation	TierC	rs11255900	Cpu-D2	0.731308	0.484991	0.736935	0.495745	-0.00562756	-0.0107548	0.711258	0.981987	0.311377	TRUE	1	0.2594	0.439367	0.12799	10:8797851:A:G	10	8755888	G	A	2.61e-08	0.979897	rs10905461	chr10:8737499-8810926	RP11-575N15.1	31599	intergenic	0.133	5	5	15	0	0	0	0	0	.	Irf_known11		0.0111153	0.0107603	0.0107684	OT349	1019	7	OT349	Ever smoker	Smoking	D012907	518633			EUR	SSGAC	BioRxiv_261081	2018	175	11474601	9734	https://www.thessgac.org		0.0108813	0	0	0	0	0	0	0	0	0	0	0	0	0	0	0	1	0	0	0	0	0	0	0	0	0	0	0	0	TRUE
SmokingInitiation	TierC	rs11255900	Nac-D2	0.764191	0.500148	0.775975	0.52535	-0.0117839	-0.0252022	0.335002	0.981987	0.311377	TRUE	1	0.2594	0.440021	0.128644	10:8797851:A:G	10	8755888	G	A	2.61e-08	0.979897	rs10905461	chr10:8737499-8810926	RP11-575N15.1	31599	intergenic	0.133	5	5	15	0	0	0	0	0	.	Irf_known11		0.0111153	0.0107603	0.0107684	OT349	1019	7	OT349	Ever smoker	Smoking	D012907	518633			EUR	SSGAC	BioRxiv_261081	2018	175	11474601	9734	https://www.thessgac.org		0.0108813	0	0	0	0	0	0	0	0	0	0	0	0	0	0	0	1	0	0	0	0	0	0	0	0	0	0	0	0	TRUE
SmokingInitiation	TierC	rs11255901	Ctx-EXC	0.802807	0.571213	0.791743	0.539678	0.0110637	0.031535	0.230079	0.981987	0.317365	TRUE	1	0.2594	0.427813	0.110448	10:8797856:C:T	10	8755893	T	C	2.15e-08	0.979897	rs10905461	chr10:8737499-8810926	RP11-575N15.1	31604	intergenic	1.884	5	5	15	0	0	0	0	0	.	CEBPB_known1;Pou5f1_disc1;p300_disc2		0.0103622	0.0100078	0.0100159	OT349	1019	7	OT349	Ever smoker	Smoking	D012907	518633			EUR	SSGAC	BioRxiv_261081	2018	175	11474601	9734	https://www.thessgac.org		0.0101286	0	0	0	0	0	0	0	0	0	0	0	0	0	0	0	1	0	0	0	0	0	0	0	0	0	0	0	0	TRUE
SmokingInitiation	TierC	rs11255901	Cpu-D1	0.689612	0.381132	0.673962	0.354465	0.0156502	0.0266667	0.352975	0.981987	0.317365	TRUE	1	0.2594	0.439279	0.121914	10:8797856:C:T	10	8755893	T	C	2.15e-08	0.979897	rs10905461	chr10:8737499-8810926	RP11-575N15.1	31604	intergenic	1.884	5	5	15	0	0	0	0	0	.	CEBPB_known1;Pou5f1_disc1;p300_disc2		0.0103622	0.0100078	0.0100159	OT349	1019	7	OT349	Ever smoker	Smoking	D012907	518633			EUR	SSGAC	BioRxiv_261081	2018	175	11474601	9734	https://www.thessgac.org		0.0101286	0	0	0	0	0	0	0	0	0	0	0	0	0	0	0	1	0	0	0	0	0	0	0	0	0	0	0	0	TRUE
SmokingInitiation	TierC	rs11255901	Nac-D1	0.750517	0.577813	0.732588	0.541846	0.0179288	0.0359663	0.179748	0.981987	0.317365	TRUE	1	0.2594	0.444925	0.12756	10:8797856:C:T	10	8755893	T	C	2.15e-08	0.979897	rs10905461	chr10:8737499-8810926	RP11-575N15.1	31604	intergenic	1.884	5	5	15	0	0	0	0	0	.	CEBPB_known1;Pou5f1_disc1;p300_disc2		0.0103622	0.0100078	0.0100159	OT349	1019	7	OT349	Ever smoker	Smoking	D012907	518633			EUR	SSGAC	BioRxiv_261081	2018	175	11474601	9734	https://www.thessgac.org		0.0101286	0	0	0	0	0	0	0	0	0	0	0	0	0	0	0	1	0	0	0	0	0	0	0	0	0	0	0	0	TRUE
SmokingInitiation	TierC	rs11255901	Cpu-D2	0.750474	0.523007	0.728532	0.480145	0.0219416	0.0428616	0.159178	0.981987	0.317365	TRUE	1	0.2594	0.439367	0.122002	10:8797856:C:T	10	8755893	T	C	2.15e-08	0.979897	rs10905461	chr10:8737499-8810926	RP11-575N15.1	31604	intergenic	1.884	5	5	15	0	0	0	0	0	.	CEBPB_known1;Pou5f1_disc1;p300_disc2		0.0103622	0.0100078	0.0100159	OT349	1019	7	OT349	Ever smoker	Smoking	D012907	518633			EUR	SSGAC	BioRxiv_261081	2018	175	11474601	9734	https://www.thessgac.org		0.0101286	0	0	0	0	0	0	0	0	0	0	0	0	0	0	0	1	0	0	0	0	0	0	0	0	0	0	0	0	TRUE
SmokingInitiation	TierC	rs11255901	Nac-D2	0.791006	0.557457	0.781433	0.53842	0.00957322	0.0190373	0.46216	0.981987	0.317365	TRUE	1	0.2594	0.440021	0.122656	10:8797856:C:T	10	8755893	T	C	2.15e-08	0.979897	rs10905461	chr10:8737499-8810926	RP11-575N15.1	31604	intergenic	1.884	5	5	15	0	0	0	0	0	.	CEBPB_known1;Pou5f1_disc1;p300_disc2		0.0103622	0.0100078	0.0100159	OT349	1019	7	OT349	Ever smoker	Smoking	D012907	518633			EUR	SSGAC	BioRxiv_261081	2018	175	11474601	9734	https://www.thessgac.org		0.0101286	0	0	0	0	0	0	0	0	0	0	0	0	0	0	0	1	0	0	0	0	0	0	0	0	0	0	0	0	TRUE
SmokingInitiation	TierC	rs11255902	Ctx-EXC	0.395693	0.0455111	0.305927	0.0209937	0.0897661	0.0245174	0.347191	0.981987	0.337325	TRUE	1	0.2594	0.427813	0.0904879	10:8798067:C:T	10	8756104	T	C	1.9e-08	0.979897	rs10905461	chr10:8737499-8810926	RP11-575N15.1	31815	intergenic	3.863	6	5	15	0	0	0	0	0	.	Foxj2_2;Sox_17;Sox_19;Sox_9		0.0103622	0.0100078	0.0100159	OT349	1019	7	OT349	Ever smoker	Smoking	D012907	518633			EUR	SSGAC	BioRxiv_261081	2018	175	11474601	9734	https://www.thessgac.org		0.0101286	0	0	0	0	0	0	0	0	0	0	0	0	0	0	0	1	0	0	0	0	0	0	0	0	0	0	0	0	TRUE
SmokingInitiation	Other	rs11255903	Ctx-EXC	0.14447	0.00296103	0.154269	0.00313869	-0.00979917	-0.000177662	0.969748	0.981987	0.325349	TRUE	0	0.2604	0.427813	0.102464	10:8798182:A:C	10	8756219	C	A	1.63e-08	0.974768	rs10905461	chr10:8737499-8810926	RP11-575N15.1	31930	intergenic	1.454	5	5	15	0	0	0	0	0	.	FAC1;Foxa_known2;Foxd3;Foxi1;Foxj1_2;Foxj2_1;Foxk1;Foxl1_1;Foxo_2;Foxo_3;Foxp1;Irf_disc3;Irf_known3;Nanog_disc2;Pou1f1_2;RREB-1_1;RREB-1_2;Sox_13;Sox_6;Zfp105;p300_disc5		0.0147372	0.0144008	0.014409	OT349	1019	7	OT349	Ever smoker	Smoking	D012907	518633			EUR	SSGAC	BioRxiv_261081	2018	175	11474601	9734	https://www.thessgac.org		0.0145157	0	0	0	0	0	0	0	0	0	0	0	0	0	0	0	0	0	0	0	0	0	0	0	0	0	0	0	0	FALSE
SmokingInitiation	Other	rs11255903	Cpu-D1	0.0988819	0.00255765	0.0897961	0.00192872	0.00908587	0.000628931	0.957724	0.981987	0.325349	TRUE	0	0.2604	0.439279	0.113929	10:8798182:A:C	10	8756219	C	A	1.63e-08	0.974768	rs10905461	chr10:8737499-8810926	RP11-575N15.1	31930	intergenic	1.454	5	5	15	0	0	0	0	0	.	FAC1;Foxa_known2;Foxd3;Foxi1;Foxj1_2;Foxj2_1;Foxk1;Foxl1_1;Foxo_2;Foxo_3;Foxp1;Irf_disc3;Irf_known3;Nanog_disc2;Pou1f1_2;RREB-1_1;RREB-1_2;Sox_13;Sox_6;Zfp105;p300_disc5		0.0147372	0.0144008	0.014409	OT349	1019	7	OT349	Ever smoker	Smoking	D012907	518633			EUR	SSGAC	BioRxiv_261081	2018	175	11474601	9734	https://www.thessgac.org		0.0145157	0	0	0	0	0	0	0	0	0	0	0	0	0	0	0	0	0	0	0	0	0	0	0	0	0	0	0	0	FALSE
SmokingInitiation	Other	rs11255903	Nac-D1	0.178398	0.0200902	0.186373	0.0220992	-0.00797484	-0.00200902	0.913428	0.981987	0.325349	TRUE	0	0.2604	0.444925	0.119576	10:8798182:A:C	10	8756219	C	A	1.63e-08	0.974768	rs10905461	chr10:8737499-8810926	RP11-575N15.1	31930	intergenic	1.454	5	5	15	0	0	0	0	0	.	FAC1;Foxa_known2;Foxd3;Foxi1;Foxj1_2;Foxj2_1;Foxk1;Foxl1_1;Foxo_2;Foxo_3;Foxp1;Irf_disc3;Irf_known3;Nanog_disc2;Pou1f1_2;RREB-1_1;RREB-1_2;Sox_13;Sox_6;Zfp105;p300_disc5		0.0147372	0.0144008	0.014409	OT349	1019	7	OT349	Ever smoker	Smoking	D012907	518633			EUR	SSGAC	BioRxiv_261081	2018	175	11474601	9734	https://www.thessgac.org		0.0145157	0	0	0	0	0	0	0	0	0	0	0	0	0	0	0	0	0	0	0	0	0	0	0	0	0	0	0	0	FALSE
SmokingInitiation	Other	rs11255903	Cpu-D2	0.105742	0.0038213	0.105299	0.0038213	0.000442669	0	0.981987	0.981987	0.325349	TRUE	0	0.2604	0.439367	0.114018	10:8798182:A:C	10	8756219	C	A	1.63e-08	0.974768	rs10905461	chr10:8737499-8810926	RP11-575N15.1	31930	intergenic	1.454	5	5	15	0	0	0	0	0	.	FAC1;Foxa_known2;Foxd3;Foxi1;Foxj1_2;Foxj2_1;Foxk1;Foxl1_1;Foxo_2;Foxo_3;Foxp1;Irf_disc3;Irf_known3;Nanog_disc2;Pou1f1_2;RREB-1_1;RREB-1_2;Sox_13;Sox_6;Zfp105;p300_disc5		0.0147372	0.0144008	0.014409	OT349	1019	7	OT349	Ever smoker	Smoking	D012907	518633			EUR	SSGAC	BioRxiv_261081	2018	175	11474601	9734	https://www.thessgac.org		0.0145157	0	0	0	0	0	0	0	0	0	0	0	0	0	0	0	0	0	0	0	0	0	0	0	0	0	0	0	0	FALSE
SmokingInitiation	Other	rs11255903	Nac-D2	0.0900099	0.00271257	0.0888479	0.00266325	0.00116199	4.93194e-05	0.97558	0.981987	0.325349	TRUE	0	0.2604	0.440021	0.114672	10:8798182:A:C	10	8756219	C	A	1.63e-08	0.974768	rs10905461	chr10:8737499-8810926	RP11-575N15.1	31930	intergenic	1.454	5	5	15	0	0	0	0	0	.	FAC1;Foxa_known2;Foxd3;Foxi1;Foxj1_2;Foxj2_1;Foxk1;Foxl1_1;Foxo_2;Foxo_3;Foxp1;Irf_disc3;Irf_known3;Nanog_disc2;Pou1f1_2;RREB-1_1;RREB-1_2;Sox_13;Sox_6;Zfp105;p300_disc5		0.0147372	0.0144008	0.014409	OT349	1019	7	OT349	Ever smoker	Smoking	D012907	518633			EUR	SSGAC	BioRxiv_261081	2018	175	11474601	9734	https://www.thessgac.org		0.0145157	0	0	0	0	0	0	0	0	0	0	0	0	0	0	0	0	0	0	0	0	0	0	0	0	0	0	0	0	FALSE
SmokingInitiation	Other	rs17144471	Ctx-EXC	0.582248	0.170407	0.561571	0.149088	0.0206764	0.0213194	0.411347	0.981987	0.339321	TRUE	0	0.2594	0.427813	0.0884919	10:8798516:A:G	10	8756553	A	G	2.05e-08	0.979897	rs10905461	chr10:8737499-8810926	RP11-575N15.1	32264	intergenic	1.249	7	5	15	0	0	0	0	0	.	.		0.012208	0.0118549	0.0118631	OT349	1019	7	OT349	Ever smoker	Smoking	D012907	518633			EUR	SSGAC	BioRxiv_261081	2018	175	11474601	9734	https://www.thessgac.org		0.0119753	0	0	0	0	0	0	0	0	0	0	0	0	0	0	0	0	0	0	0	0	0	0	0	0	0	0	0	0	FALSE
SmokingInitiation	Other	rs17144471	Cpu-D1	0.63637	0.301551	0.61536	0.272579	0.0210097	0.0289727	0.314221	0.981987	0.339321	TRUE	0	0.2594	0.439279	0.0999574	10:8798516:A:G	10	8756553	A	G	2.05e-08	0.979897	rs10905461	chr10:8737499-8810926	RP11-575N15.1	32264	intergenic	1.249	7	5	15	0	0	0	0	0	.	.		0.012208	0.0118549	0.0118631	OT349	1019	7	OT349	Ever smoker	Smoking	D012907	518633			EUR	SSGAC	BioRxiv_261081	2018	175	11474601	9734	https://www.thessgac.org		0.0119753	0	0	0	0	0	0	0	0	0	0	0	0	0	0	0	0	0	0	0	0	0	0	0	0	0	0	0	0	FALSE
SmokingInitiation	Other	rs17144471	Nac-D1	0.466663	0.17253	0.429484	0.138769	0.0371783	0.0337613	0.207136	0.981987	0.339321	TRUE	0	0.2594	0.444925	0.105604	10:8798516:A:G	10	8756553	A	G	2.05e-08	0.979897	rs10905461	chr10:8737499-8810926	RP11-575N15.1	32264	intergenic	1.249	7	5	15	0	0	0	0	0	.	.		0.012208	0.0118549	0.0118631	OT349	1019	7	OT349	Ever smoker	Smoking	D012907	518633			EUR	SSGAC	BioRxiv_261081	2018	175	11474601	9734	https://www.thessgac.org		0.0119753	0	0	0	0	0	0	0	0	0	0	0	0	0	0	0	0	0	0	0	0	0	0	0	0	0	0	0	0	FALSE
SmokingInitiation	Other	rs17144471	Cpu-D2	0.514087	0.180626	0.48141	0.149307	0.0326769	0.0313189	0.300767	0.981987	0.339321	TRUE	0	0.2594	0.439367	0.100046	10:8798516:A:G	10	8756553	A	G	2.05e-08	0.979897	rs10905461	chr10:8737499-8810926	RP11-575N15.1	32264	intergenic	1.249	7	5	15	0	0	0	0	0	.	.		0.012208	0.0118549	0.0118631	OT349	1019	7	OT349	Ever smoker	Smoking	D012907	518633			EUR	SSGAC	BioRxiv_261081	2018	175	11474601	9734	https://www.thessgac.org		0.0119753	0	0	0	0	0	0	0	0	0	0	0	0	0	0	0	0	0	0	0	0	0	0	0	0	0	0	0	0	FALSE
SmokingInitiation	Other	rs17144471	Nac-D2	0.464908	0.12606	0.444128	0.111856	0.0207806	0.014204	0.578265	0.981987	0.339321	TRUE	0	0.2594	0.440021	0.1007	10:8798516:A:G	10	8756553	A	G	2.05e-08	0.979897	rs10905461	chr10:8737499-8810926	RP11-575N15.1	32264	intergenic	1.249	7	5	15	0	0	0	0	0	.	.		0.012208	0.0118549	0.0118631	OT349	1019	7	OT349	Ever smoker	Smoking	D012907	518633			EUR	SSGAC	BioRxiv_261081	2018	175	11474601	9734	https://www.thessgac.org		0.0119753	0	0	0	0	0	0	0	0	0	0	0	0	0	0	0	0	0	0	0	0	0	0	0	0	0	0	0	0	FALSE
SmokingInitiation	Other	rs11255904	Ctx-EXC	0.251901	0.0119626	0.256901	0.012614	-0.00499978	-0.000651427	0.955753	0.981987	0.373253	TRUE	0	0.2594	0.427813	0.0545598	10:8798834:C:T	10	8756871	T	C	2.04e-08	0.979897	rs10905461	chr10:8737499-8810926	RP11-575N15.1	32582	intergenic	1.825	6	5	15	0	0	0	0	0	.	.		0.0113787	0.0110238	0.011032	OT349	1019	7	OT349	Ever smoker	Smoking	D012907	518633			EUR	SSGAC	BioRxiv_261081	2018	175	11474601	9734	https://www.thessgac.org		0.0111448	0	0	0	0	0	0	0	0	0	0	0	0	0	0	0	0	0	0	0	0	0	0	0	0	0	0	0	0	FALSE
SmokingInitiation	Other	rs11255904	Cpu-D1	0.245342	0.0207128	0.244192	0.0205451	0.00115015	0.000167715	0.970089	0.981987	0.373253	TRUE	0	0.2594	0.439279	0.0660253	10:8798834:C:T	10	8756871	T	C	2.04e-08	0.979897	rs10905461	chr10:8737499-8810926	RP11-575N15.1	32582	intergenic	1.825	6	5	15	0	0	0	0	0	.	.		0.0113787	0.0110238	0.011032	OT349	1019	7	OT349	Ever smoker	Smoking	D012907	518633			EUR	SSGAC	BioRxiv_261081	2018	175	11474601	9734	https://www.thessgac.org		0.0111448	0	0	0	0	0	0	0	0	0	0	0	0	0	0	0	0	0	0	0	0	0	0	0	0	0	0	0	0	FALSE
SmokingInitiation	Other	rs11255904	Nac-D1	0.36658	0.0972658	0.368691	0.0983928	-0.00211056	-0.00112701	0.938866	0.981987	0.373253	TRUE	0	0.2594	0.444925	0.0716716	10:8798834:C:T	10	8756871	T	C	2.04e-08	0.979897	rs10905461	chr10:8737499-8810926	RP11-575N15.1	32582	intergenic	1.825	6	5	15	0	0	0	0	0	.	.		0.0113787	0.0110238	0.011032	OT349	1019	7	OT349	Ever smoker	Smoking	D012907	518633			EUR	SSGAC	BioRxiv_261081	2018	175	11474601	9734	https://www.thessgac.org		0.0111448	0	0	0	0	0	0	0	0	0	0	0	0	0	0	0	0	0	0	0	0	0	0	0	0	0	0	0	0	FALSE
SmokingInitiation	Other	rs11255904	Cpu-D2	0.311554	0.0475496	0.320482	0.0508194	-0.00892865	-0.00326978	0.897947	0.981987	0.373253	TRUE	0	0.2594	0.439367	0.066114	10:8798834:C:T	10	8756871	T	C	2.04e-08	0.979897	rs10905461	chr10:8737499-8810926	RP11-575N15.1	32582	intergenic	1.825	6	5	15	0	0	0	0	0	.	.		0.0113787	0.0110238	0.011032	OT349	1019	7	OT349	Ever smoker	Smoking	D012907	518633			EUR	SSGAC	BioRxiv_261081	2018	175	11474601	9734	https://www.thessgac.org		0.0111448	0	0	0	0	0	0	0	0	0	0	0	0	0	0	0	0	0	0	0	0	0	0	0	0	0	0	0	0	FALSE
SmokingInitiation	Other	rs11255904	Nac-D2	0.359176	0.0667785	0.355395	0.0648057	0.00378184	0.00197278	0.918762	0.981987	0.373253	TRUE	0	0.2594	0.440021	0.0667678	10:8798834:C:T	10	8756871	T	C	2.04e-08	0.979897	rs10905461	chr10:8737499-8810926	RP11-575N15.1	32582	intergenic	1.825	6	5	15	0	0	0	0	0	.	.		0.0113787	0.0110238	0.011032	OT349	1019	7	OT349	Ever smoker	Smoking	D012907	518633			EUR	SSGAC	BioRxiv_261081	2018	175	11474601	9734	https://www.thessgac.org		0.0111448	0	0	0	0	0	0	0	0	0	0	0	0	0	0	0	0	0	0	0	0	0	0	0	0	0	0	0	0	FALSE
CigarettesPerDay	Other	rs11856441	Ctx-EXC	0.0462589	0.000207272	0.0582094	0.000355324	-0.0119506	-0.000148052	0.970624	0.981987	0.596806	FALSE	0	0.2485	0.427813	0.168993	15:79030526:G:T	15	78738184	G	T	3.74e-25	0.833045	rs12906847	chr15:78277473-78944007	RP11-160C18.2	2688	intergenic	3.029	4	2	15	0	0	0	0	0	AG09309,CTCF,UW,None;GM06990,CTCF,UW,None;H1-hESC,RAD21,HudsonAlpha,None;H1-hESC,RAD21,Stanford,None;H1-hESC,USF1,HudsonAlpha,None;HBMEC,CTCF,UW,None;HCPEpiC,CTCF,UW,None;HRE,CTCF,UW,None;HSMMtube,CTCF,Broad,None;HUVEC,CTCF,Broad,None;HeLa-S3,CTCF,Broad,None;HepG2,RAD21,HudsonAlpha,None;K562,CTCF,Broad,None;NHEK,CTCF,Broad,None;Osteobl,CTCF,Broad,None;SAEC,CTCF,UW,None	.	Enh																								0	0	0	0	0	0	0	0	0	0	0	0	0	0	0	0	0	0	0	0	0	0	0	0	0	0	0	0	FALSE
CigarettesPerDay	Other	rs11856441	Cpu-D1	0.076501	0.00125786	0.0896453	0.00192872	-0.0131443	-0.00067086	0.9566	0.981987	0.596806	FALSE	0	0.2485	0.439279	0.157528	15:79030526:G:T	15	78738184	G	T	3.74e-25	0.833045	rs12906847	chr15:78277473-78944007	RP11-160C18.2	2688	intergenic	3.029	4	2	15	0	0	0	0	0	AG09309,CTCF,UW,None;GM06990,CTCF,UW,None;H1-hESC,RAD21,HudsonAlpha,None;H1-hESC,RAD21,Stanford,None;H1-hESC,USF1,HudsonAlpha,None;HBMEC,CTCF,UW,None;HCPEpiC,CTCF,UW,None;HRE,CTCF,UW,None;HSMMtube,CTCF,Broad,None;HUVEC,CTCF,Broad,None;HeLa-S3,CTCF,Broad,None;HepG2,RAD21,HudsonAlpha,None;K562,CTCF,Broad,None;NHEK,CTCF,Broad,None;Osteobl,CTCF,Broad,None;SAEC,CTCF,UW,None	.	Enh																								0	0	0	0	0	0	0	0	0	0	0	0	0	0	0	0	0	0	0	0	0	0	0	0	0	0	0	0	FALSE
CigarettesPerDay	Other	rs11856441	Nac-D1	0.0414892	0.000686005	0.0456361	0.000931007	-0.00414696	-0.000245002	0.964367	0.981987	0.596806	FALSE	0	0.2485	0.444925	0.151881	15:79030526:G:T	15	78738184	G	T	3.74e-25	0.833045	rs12906847	chr15:78277473-78944007	RP11-160C18.2	2688	intergenic	3.029	4	2	15	0	0	0	0	0	AG09309,CTCF,UW,None;GM06990,CTCF,UW,None;H1-hESC,RAD21,HudsonAlpha,None;H1-hESC,RAD21,Stanford,None;H1-hESC,USF1,HudsonAlpha,None;HBMEC,CTCF,UW,None;HCPEpiC,CTCF,UW,None;HRE,CTCF,UW,None;HSMMtube,CTCF,Broad,None;HUVEC,CTCF,Broad,None;HeLa-S3,CTCF,Broad,None;HepG2,RAD21,HudsonAlpha,None;K562,CTCF,Broad,None;NHEK,CTCF,Broad,None;Osteobl,CTCF,Broad,None;SAEC,CTCF,UW,None	.	Enh																								0	0	0	0	0	0	0	0	0	0	0	0	0	0	0	0	0	0	0	0	0	0	0	0	0	0	0	0	FALSE
CigarettesPerDay	Other	rs11856441	Cpu-D2	0.047397	0.000551529	0.0512727	0.000709108	-0.00387569	-0.00015758	0.977925	0.981987	0.596806	FALSE	0	0.2485	0.439367	0.157439	15:79030526:G:T	15	78738184	G	T	3.74e-25	0.833045	rs12906847	chr15:78277473-78944007	RP11-160C18.2	2688	intergenic	3.029	4	2	15	0	0	0	0	0	AG09309,CTCF,UW,None;GM06990,CTCF,UW,None;H1-hESC,RAD21,HudsonAlpha,None;H1-hESC,RAD21,Stanford,None;H1-hESC,USF1,HudsonAlpha,None;HBMEC,CTCF,UW,None;HCPEpiC,CTCF,UW,None;HRE,CTCF,UW,None;HSMMtube,CTCF,Broad,None;HUVEC,CTCF,Broad,None;HeLa-S3,CTCF,Broad,None;HepG2,RAD21,HudsonAlpha,None;K562,CTCF,Broad,None;NHEK,CTCF,Broad,None;Osteobl,CTCF,Broad,None;SAEC,CTCF,UW,None	.	Enh																								0	0	0	0	0	0	0	0	0	0	0	0	0	0	0	0	0	0	0	0	0	0	0	0	0	0	0	0	FALSE
CigarettesPerDay	Other	rs11856441	Nac-D2	0.0630911	0.00143026	0.0688854	0.0015289	-0.00579433	-9.86388e-05	0.974121	0.981987	0.596806	FALSE	0	0.2485	0.440021	0.156785	15:79030526:G:T	15	78738184	G	T	3.74e-25	0.833045	rs12906847	chr15:78277473-78944007	RP11-160C18.2	2688	intergenic	3.029	4	2	15	0	0	0	0	0	AG09309,CTCF,UW,None;GM06990,CTCF,UW,None;H1-hESC,RAD21,HudsonAlpha,None;H1-hESC,RAD21,Stanford,None;H1-hESC,USF1,HudsonAlpha,None;HBMEC,CTCF,UW,None;HCPEpiC,CTCF,UW,None;HRE,CTCF,UW,None;HSMMtube,CTCF,Broad,None;HUVEC,CTCF,Broad,None;HeLa-S3,CTCF,Broad,None;HepG2,RAD21,HudsonAlpha,None;K562,CTCF,Broad,None;NHEK,CTCF,Broad,None;Osteobl,CTCF,Broad,None;SAEC,CTCF,UW,None	.	Enh																								0	0	0	0	0	0	0	0	0	0	0	0	0	0	0	0	0	0	0	0	0	0	0	0	0	0	0	0	FALSE
SmokingInitiation	Other	rs11255905	Ctx-EXC	0.315778	0.0230368	0.315878	0.0230368	-0.000100044	0	0.974999	0.981987	0.423154	TRUE	0	0.2594	0.427813	0.0046596	10:8799068:C:T	10	8757105	T	C	2.11e-08	0.979897	rs10905461	chr10:8737499-8810926	RP11-575N15.1	32816	intergenic	0.035	7	5	15	0	0	0	0	0	.	.		0.012208	0.0118549	0.0118631	OT349	1019	7	OT349	Ever smoker	Smoking	D012907	518633			EUR	SSGAC	BioRxiv_261081	2018	175	11474601	9734	https://www.thessgac.org		0.0119753	0	0	0	0	0	0	0	0	0	0	0	0	0	0	0	0	0	0	0	0	0	0	0	0	0	0	0	0	FALSE
SmokingInitiation	Other	rs11255905	Cpu-D1	0.260409	0.0236478	0.247194	0.0211321	0.0132144	0.00251572	0.907276	0.981987	0.423154	TRUE	0	0.2594	0.439279	0.0161251	10:8799068:C:T	10	8757105	T	C	2.11e-08	0.979897	rs10905461	chr10:8737499-8810926	RP11-575N15.1	32816	intergenic	0.035	7	5	15	0	0	0	0	0	.	.		0.012208	0.0118549	0.0118631	OT349	1019	7	OT349	Ever smoker	Smoking	D012907	518633			EUR	SSGAC	BioRxiv_261081	2018	175	11474601	9734	https://www.thessgac.org		0.0119753	0	0	0	0	0	0	0	0	0	0	0	0	0	0	0	0	0	0	0	0	0	0	0	0	0	0	0	0	FALSE
SmokingInitiation	Other	rs11255905	Nac-D1	0.228605	0.0343003	0.196708	0.0250392	0.0318975	0.00926107	0.709892	0.981987	0.423154	TRUE	0	0.2594	0.444925	0.0217714	10:8799068:C:T	10	8757105	T	C	2.11e-08	0.979897	rs10905461	chr10:8737499-8810926	RP11-575N15.1	32816	intergenic	0.035	7	5	15	0	0	0	0	0	.	.		0.012208	0.0118549	0.0118631	OT349	1019	7	OT349	Ever smoker	Smoking	D012907	518633			EUR	SSGAC	BioRxiv_261081	2018	175	11474601	9734	https://www.thessgac.org		0.0119753	0	0	0	0	0	0	0	0	0	0	0	0	0	0	0	0	0	0	0	0	0	0	0	0	0	0	0	0	FALSE
SmokingInitiation	Other	rs11255905	Cpu-D2	0.113951	0.00456981	0.115813	0.00472739	-0.00186206	-0.00015758	0.977925	0.981987	0.423154	TRUE	0	0.2594	0.439367	0.0162138	10:8799068:C:T	10	8757105	T	C	2.11e-08	0.979897	rs10905461	chr10:8737499-8810926	RP11-575N15.1	32816	intergenic	0.035	7	5	15	0	0	0	0	0	.	.		0.012208	0.0118549	0.0118631	OT349	1019	7	OT349	Ever smoker	Smoking	D012907	518633			EUR	SSGAC	BioRxiv_261081	2018	175	11474601	9734	https://www.thessgac.org		0.0119753	0	0	0	0	0	0	0	0	0	0	0	0	0	0	0	0	0	0	0	0	0	0	0	0	0	0	0	0	FALSE
SmokingInitiation	Other	rs11255905	Nac-D2	0.193036	0.0155356	0.185448	0.0145492	0.00758815	0.000986388	0.947866	0.981987	0.423154	TRUE	0	0.2594	0.440021	0.0168676	10:8799068:C:T	10	8757105	T	C	2.11e-08	0.979897	rs10905461	chr10:8737499-8810926	RP11-575N15.1	32816	intergenic	0.035	7	5	15	0	0	0	0	0	.	.		0.012208	0.0118549	0.0118631	OT349	1019	7	OT349	Ever smoker	Smoking	D012907	518633			EUR	SSGAC	BioRxiv_261081	2018	175	11474601	9734	https://www.thessgac.org		0.0119753	0	0	0	0	0	0	0	0	0	0	0	0	0	0	0	0	0	0	0	0	0	0	0	0	0	0	0	0	FALSE
SmokingInitiation	Other	rs11255906	Ctx-EXC	0.552	0.139198	0.556858	0.144084	-0.00485831	-0.0048857	0.831777	0.981987	0.407186	TRUE	0	0.2594	0.427813	0.0206277	10:8799133:A:G	10	8757170	G	A	1.5e-08	0.979897	rs10905461	chr10:8737499-8810926	RP11-575N15.1	32881	intergenic	0.102	6	5	15	0	0	0	0	0	.	Ets_disc9;HNF4_known5;Irf_disc4;RXRA_known3;Rad21_disc10;SMC3_disc3;SP1_disc3;TATA_disc7		0.0113787	0.0110238	0.011032	OT349	1019	7	OT349	Ever smoker	Smoking	D012907	518633			EUR	SSGAC	BioRxiv_261081	2018	175	11474601	9734	https://www.thessgac.org		0.0111448	0	0	0	0	0	0	0	0	0	0	0	0	0	0	0	0	0	0	0	0	0	0	0	0	0	0	0	0	FALSE
SmokingInitiation	Other	rs11255906	Cpu-D1	0.59547	0.246331	0.598026	0.249434	-0.00255625	-0.00310273	0.891647	0.981987	0.407186	TRUE	0	0.2594	0.439279	0.0320931	10:8799133:A:G	10	8757170	G	A	1.5e-08	0.979897	rs10905461	chr10:8737499-8810926	RP11-575N15.1	32881	intergenic	0.102	6	5	15	0	0	0	0	0	.	Ets_disc9;HNF4_known5;Irf_disc4;RXRA_known3;Rad21_disc10;SMC3_disc3;SP1_disc3;TATA_disc7		0.0113787	0.0110238	0.011032	OT349	1019	7	OT349	Ever smoker	Smoking	D012907	518633			EUR	SSGAC	BioRxiv_261081	2018	175	11474601	9734	https://www.thessgac.org		0.0111448	0	0	0	0	0	0	0	0	0	0	0	0	0	0	0	0	0	0	0	0	0	0	0	0	0	0	0	0	FALSE
SmokingInitiation	Other	rs11255906	Nac-D1	0.572409	0.289592	0.588074	0.310809	-0.0156651	-0.0212172	0.420204	0.981987	0.407186	TRUE	0	0.2594	0.444925	0.0377395	10:8799133:A:G	10	8757170	G	A	1.5e-08	0.979897	rs10905461	chr10:8737499-8810926	RP11-575N15.1	32881	intergenic	0.102	6	5	15	0	0	0	0	0	.	Ets_disc9;HNF4_known5;Irf_disc4;RXRA_known3;Rad21_disc10;SMC3_disc3;SP1_disc3;TATA_disc7		0.0113787	0.0110238	0.011032	OT349	1019	7	OT349	Ever smoker	Smoking	D012907	518633			EUR	SSGAC	BioRxiv_261081	2018	175	11474601	9734	https://www.thessgac.org		0.0111448	0	0	0	0	0	0	0	0	0	0	0	0	0	0	0	0	0	0	0	0	0	0	0	0	0	0	0	0	FALSE
SmokingInitiation	Other	rs11255906	Cpu-D2	0.577774	0.252088	0.591127	0.269894	-0.0133528	-0.0178065	0.549791	0.981987	0.407186	TRUE	0	0.2594	0.439367	0.0321818	10:8799133:A:G	10	8757170	G	A	1.5e-08	0.979897	rs10905461	chr10:8737499-8810926	RP11-575N15.1	32881	intergenic	0.102	6	5	15	0	0	0	0	0	.	Ets_disc9;HNF4_known5;Irf_disc4;RXRA_known3;Rad21_disc10;SMC3_disc3;SP1_disc3;TATA_disc7		0.0113787	0.0110238	0.011032	OT349	1019	7	OT349	Ever smoker	Smoking	D012907	518633			EUR	SSGAC	BioRxiv_261081	2018	175	11474601	9734	https://www.thessgac.org		0.0111448	0	0	0	0	0	0	0	0	0	0	0	0	0	0	0	0	0	0	0	0	0	0	0	0	0	0	0	0	FALSE
SmokingInitiation	Other	rs11255906	Nac-D2	0.620475	0.275054	0.628499	0.285214	-0.00802407	-0.0101598	0.684866	0.981987	0.407186	TRUE	0	0.2594	0.440021	0.0328357	10:8799133:A:G	10	8757170	G	A	1.5e-08	0.979897	rs10905461	chr10:8737499-8810926	RP11-575N15.1	32881	intergenic	0.102	6	5	15	0	0	0	0	0	.	Ets_disc9;HNF4_known5;Irf_disc4;RXRA_known3;Rad21_disc10;SMC3_disc3;SP1_disc3;TATA_disc7		0.0113787	0.0110238	0.011032	OT349	1019	7	OT349	Ever smoker	Smoking	D012907	518633			EUR	SSGAC	BioRxiv_261081	2018	175	11474601	9734	https://www.thessgac.org		0.0111448	0	0	0	0	0	0	0	0	0	0	0	0	0	0	0	0	0	0	0	0	0	0	0	0	0	0	0	0	FALSE
SmokingInitiation	Other	rs4749819	Ctx-EXC	0.703338	0.338535	0.705939	0.343746	-0.00260011	-0.00521142	0.822372	0.981987	0.351297	TRUE	0	0.2594	0.427813	0.0765159	10:8800218:C:T	10	8758255	T	C	1.8e-08	0.979897	rs10905461	chr10:8737499-8810926	RP11-575N15.1	33966	intergenic	8.781	2a	5	15	0	0	0	1	1	MCF10A-Er-Src,STAT3,Harvard(Weissman),EtOH_0.01pct;MCF10A-Er-Src,STAT3,Harvard(Weissman),EtOH_0.01pct_4hr;MCF10A-Er-Src,STAT3,Harvard(Weissman),TAM_1uM_36hr;MCF10A-Er-Src,STAT3,Stanford,EtOH_0.01pct_12hr	CEBPA_2;CEBPB_disc1;CEBPB_known1;CEBPB_known3;CEBPB_known5;CEBPB_known6;CEBPD;En-1_1;HLF;Hoxb6;STAT_disc4;p300_disc2	Enh	0.0591437	0.0605259	0.0605027	OT349	1019	7	OT349	Ever smoker	Smoking	D012907	518633			EUR	SSGAC	BioRxiv_261081	2018	175	11474601	9734	https://www.thessgac.org		0.0600574	0	0	0	0	0	0	0	0	0	0	0	0	0	0	0	0	0	0	0	0	0	0	0	0	0	0	0	0	FALSE
SmokingInitiation	Other	rs4749819	Cpu-D1	0.829189	0.657652	0.820088	0.636897	0.00910052	0.0207547	0.465405	0.981987	0.351297	TRUE	0	0.2594	0.439279	0.0879814	10:8800218:C:T	10	8758255	T	C	1.8e-08	0.979897	rs10905461	chr10:8737499-8810926	RP11-575N15.1	33966	intergenic	8.781	2a	5	15	0	0	0	1	1	MCF10A-Er-Src,STAT3,Harvard(Weissman),EtOH_0.01pct;MCF10A-Er-Src,STAT3,Harvard(Weissman),EtOH_0.01pct_4hr;MCF10A-Er-Src,STAT3,Harvard(Weissman),TAM_1uM_36hr;MCF10A-Er-Src,STAT3,Stanford,EtOH_0.01pct_12hr	CEBPA_2;CEBPB_disc1;CEBPB_known1;CEBPB_known3;CEBPB_known5;CEBPB_known6;CEBPD;En-1_1;HLF;Hoxb6;STAT_disc4;p300_disc2	Enh	0.0591437	0.0605259	0.0605027	OT349	1019	7	OT349	Ever smoker	Smoking	D012907	518633			EUR	SSGAC	BioRxiv_261081	2018	175	11474601	9734	https://www.thessgac.org		0.0600574	0	0	0	0	0	0	0	0	0	0	0	0	0	0	0	0	0	0	0	0	0	0	0	0	0	0	0	0	FALSE
SmokingInitiation	Other	rs4749819	Nac-D1	0.826181	0.736966	0.811729	0.706684	0.014452	0.0302822	0.256303	0.981987	0.351297	TRUE	0	0.2594	0.444925	0.0936277	10:8800218:C:T	10	8758255	T	C	1.8e-08	0.979897	rs10905461	chr10:8737499-8810926	RP11-575N15.1	33966	intergenic	8.781	2a	5	15	0	0	0	1	1	MCF10A-Er-Src,STAT3,Harvard(Weissman),EtOH_0.01pct;MCF10A-Er-Src,STAT3,Harvard(Weissman),EtOH_0.01pct_4hr;MCF10A-Er-Src,STAT3,Harvard(Weissman),TAM_1uM_36hr;MCF10A-Er-Src,STAT3,Stanford,EtOH_0.01pct_12hr	CEBPA_2;CEBPB_disc1;CEBPB_known1;CEBPB_known3;CEBPB_known5;CEBPB_known6;CEBPD;En-1_1;HLF;Hoxb6;STAT_disc4;p300_disc2	Enh	0.0591437	0.0605259	0.0605027	OT349	1019	7	OT349	Ever smoker	Smoking	D012907	518633			EUR	SSGAC	BioRxiv_261081	2018	175	11474601	9734	https://www.thessgac.org		0.0600574	0	0	0	0	0	0	0	0	0	0	0	0	0	0	0	0	0	0	0	0	0	0	0	0	0	0	0	0	FALSE
SmokingInitiation	Other	rs4749819	Cpu-D2	0.83901	0.710172	0.83681	0.704775	0.00220001	0.0053971	0.843821	0.981987	0.351297	TRUE	0	0.2594	0.439367	0.08807	10:8800218:C:T	10	8758255	T	C	1.8e-08	0.979897	rs10905461	chr10:8737499-8810926	RP11-575N15.1	33966	intergenic	8.781	2a	5	15	0	0	0	1	1	MCF10A-Er-Src,STAT3,Harvard(Weissman),EtOH_0.01pct;MCF10A-Er-Src,STAT3,Harvard(Weissman),EtOH_0.01pct_4hr;MCF10A-Er-Src,STAT3,Harvard(Weissman),TAM_1uM_36hr;MCF10A-Er-Src,STAT3,Stanford,EtOH_0.01pct_12hr	CEBPA_2;CEBPB_disc1;CEBPB_known1;CEBPB_known3;CEBPB_known5;CEBPB_known6;CEBPD;En-1_1;HLF;Hoxb6;STAT_disc4;p300_disc2	Enh	0.0591437	0.0605259	0.0605027	OT349	1019	7	OT349	Ever smoker	Smoking	D012907	518633			EUR	SSGAC	BioRxiv_261081	2018	175	11474601	9734	https://www.thessgac.org		0.0600574	0	0	0	0	0	0	0	0	0	0	0	0	0	0	0	0	0	0	0	0	0	0	0	0	0	0	0	0	FALSE
SmokingInitiation	Other	rs4749819	Nac-D2	0.846786	0.687759	0.837413	0.665269	0.0093727	0.0224896	0.387907	0.981987	0.351297	TRUE	0	0.2594	0.440021	0.0887239	10:8800218:C:T	10	8758255	T	C	1.8e-08	0.979897	rs10905461	chr10:8737499-8810926	RP11-575N15.1	33966	intergenic	8.781	2a	5	15	0	0	0	1	1	MCF10A-Er-Src,STAT3,Harvard(Weissman),EtOH_0.01pct;MCF10A-Er-Src,STAT3,Harvard(Weissman),EtOH_0.01pct_4hr;MCF10A-Er-Src,STAT3,Harvard(Weissman),TAM_1uM_36hr;MCF10A-Er-Src,STAT3,Stanford,EtOH_0.01pct_12hr	CEBPA_2;CEBPB_disc1;CEBPB_known1;CEBPB_known3;CEBPB_known5;CEBPB_known6;CEBPD;En-1_1;HLF;Hoxb6;STAT_disc4;p300_disc2	Enh	0.0591437	0.0605259	0.0605027	OT349	1019	7	OT349	Ever smoker	Smoking	D012907	518633			EUR	SSGAC	BioRxiv_261081	2018	175	11474601	9734	https://www.thessgac.org		0.0600574	0	0	0	0	0	0	0	0	0	0	0	0	0	0	0	0	0	0	0	0	0	0	0	0	0	0	0	0	FALSE
SmokingInitiation	Other	rs4749821	Ctx-EXC	0.500443	0.0985432	0.499532	0.0979806	0.000911204	0.000562596	0.958376	0.981987	0.341317	TRUE	0	0.2594	0.427813	0.0864959	10:8801845:C:T	10	8759882	T	C	1.81e-08	0.979897	rs10905461	chr10:8737499-8810926	RP11-575N15.1	35593	intergenic	0.175	5	5	15	0	0	0	0	0	.	.		0.069369	0.0713673	0.0713323	OT349	1019	7	OT349	Ever smoker	Smoking	D012907	518633			EUR	SSGAC	BioRxiv_261081	2018	175	11474601	9734	https://www.thessgac.org		0.0706895	0	0	0	0	0	0	0	0	0	0	0	0	0	0	0	0	0	0	0	0	0	0	0	0	0	0	0	0	FALSE
SmokingInitiation	Other	rs4749821	Cpu-D1	0.548062	0.191237	0.542	0.184193	0.00606181	0.00704403	0.788089	0.981987	0.341317	TRUE	0	0.2594	0.439279	0.0979614	10:8801845:C:T	10	8759882	T	C	1.81e-08	0.979897	rs10905461	chr10:8737499-8810926	RP11-575N15.1	35593	intergenic	0.175	5	5	15	0	0	0	0	0	.	.		0.069369	0.0713673	0.0713323	OT349	1019	7	OT349	Ever smoker	Smoking	D012907	518633			EUR	SSGAC	BioRxiv_261081	2018	175	11474601	9734	https://www.thessgac.org		0.0706895	0	0	0	0	0	0	0	0	0	0	0	0	0	0	0	0	0	0	0	0	0	0	0	0	0	0	0	0	FALSE
SmokingInitiation	Other	rs4749821	Nac-D1	0.482564	0.187132	0.482432	0.187034	0.000132046	9.80008e-05	0.968622	0.981987	0.341317	TRUE	0	0.2594	0.444925	0.103608	10:8801845:C:T	10	8759882	T	C	1.81e-08	0.979897	rs10905461	chr10:8737499-8810926	RP11-575N15.1	35593	intergenic	0.175	5	5	15	0	0	0	0	0	.	.		0.069369	0.0713673	0.0713323	OT349	1019	7	OT349	Ever smoker	Smoking	D012907	518633			EUR	SSGAC	BioRxiv_261081	2018	175	11474601	9734	https://www.thessgac.org		0.0706895	0	0	0	0	0	0	0	0	0	0	0	0	0	0	0	0	0	0	0	0	0	0	0	0	0	0	0	0	FALSE
SmokingInitiation	Other	rs4749821	Cpu-D2	0.48103	0.148991	0.458544	0.130791	0.022486	0.0182004	0.541328	0.981987	0.341317	TRUE	0	0.2594	0.439367	0.0980501	10:8801845:C:T	10	8759882	T	C	1.81e-08	0.979897	rs10905461	chr10:8737499-8810926	RP11-575N15.1	35593	intergenic	0.175	5	5	15	0	0	0	0	0	.	.		0.069369	0.0713673	0.0713323	OT349	1019	7	OT349	Ever smoker	Smoking	D012907	518633			EUR	SSGAC	BioRxiv_261081	2018	175	11474601	9734	https://www.thessgac.org		0.0706895	0	0	0	0	0	0	0	0	0	0	0	0	0	0	0	0	0	0	0	0	0	0	0	0	0	0	0	0	FALSE
SmokingInitiation	Other	rs4749821	Nac-D2	0.446959	0.113632	0.443113	0.111314	0.00384578	0.00231801	0.908599	0.981987	0.341317	TRUE	0	0.2594	0.440021	0.098704	10:8801845:C:T	10	8759882	T	C	1.81e-08	0.979897	rs10905461	chr10:8737499-8810926	RP11-575N15.1	35593	intergenic	0.175	5	5	15	0	0	0	0	0	.	.		0.069369	0.0713673	0.0713323	OT349	1019	7	OT349	Ever smoker	Smoking	D012907	518633			EUR	SSGAC	BioRxiv_261081	2018	175	11474601	9734	https://www.thessgac.org		0.0706895	0	0	0	0	0	0	0	0	0	0	0	0	0	0	0	0	0	0	0	0	0	0	0	0	0	0	0	0	FALSE
SmokingInitiation	Other	rs11255907	Ctx-EXC	0.376829	0.0392337	0.298898	0.0195724	0.0779313	0.0196613	0.447215	0.981987	0.383234	TRUE	0	0.2594	0.427813	0.0445798	10:8802838:C:T	10	8760875	T	C	1.6e-08	0.979897	rs10905461	chr10:8737499-8810926	RP11-575N15.1	36586	intergenic	14.92	6	5	15	0	0	0	0	0	.	.		0.018674	0.018392	0.0183994	OT349	1019	7	OT349	Ever smoker	Smoking	D012907	518633			EUR	SSGAC	BioRxiv_261081	2018	175	11474601	9734	https://www.thessgac.org		0.0184885	0	0	0	0	0	0	0	0	0	0	0	0	0	0	0	0	0	0	0	0	0	0	0	0	0	0	0	0	FALSE
SmokingInitiation	Other	rs11255907	Cpu-D1	0.462963	0.115388	0.367476	0.058826	0.0954871	0.0565618	0.0530625	0.981987	0.383234	TRUE	0	0.2594	0.439279	0.0560452	10:8802838:C:T	10	8760875	T	C	1.6e-08	0.979897	rs10905461	chr10:8737499-8810926	RP11-575N15.1	36586	intergenic	14.92	6	5	15	0	0	0	0	0	.	.		0.018674	0.018392	0.0183994	OT349	1019	7	OT349	Ever smoker	Smoking	D012907	518633			EUR	SSGAC	BioRxiv_261081	2018	175	11474601	9734	https://www.thessgac.org		0.0184885	0	0	0	0	0	0	0	0	0	0	0	0	0	0	0	0	0	0	0	0	0	0	0	0	0	0	0	0	FALSE
SmokingInitiation	Other	rs11255907	Nac-D1	0.374556	0.101725	0.282912	0.0538024	0.0916441	0.0479224	0.0757992	0.981987	0.383234	TRUE	0	0.2594	0.444925	0.0616916	10:8802838:C:T	10	8760875	T	C	1.6e-08	0.979897	rs10905461	chr10:8737499-8810926	RP11-575N15.1	36586	intergenic	14.92	6	5	15	0	0	0	0	0	.	.		0.018674	0.018392	0.0183994	OT349	1019	7	OT349	Ever smoker	Smoking	D012907	518633			EUR	SSGAC	BioRxiv_261081	2018	175	11474601	9734	https://www.thessgac.org		0.0184885	0	0	0	0	0	0	0	0	0	0	0	0	0	0	0	0	0	0	0	0	0	0	0	0	0	0	0	0	FALSE
SmokingInitiation	Other	rs11255907	Cpu-D2	0.468035	0.138394	0.377659	0.0784746	0.090376	0.0599196	0.0500954	0.981987	0.383234	TRUE	0	0.2594	0.439367	0.0561339	10:8802838:C:T	10	8760875	T	C	1.6e-08	0.979897	rs10905461	chr10:8737499-8810926	RP11-575N15.1	36586	intergenic	14.92	6	5	15	0	0	0	0	0	.	.		0.018674	0.018392	0.0183994	OT349	1019	7	OT349	Ever smoker	Smoking	D012907	518633			EUR	SSGAC	BioRxiv_261081	2018	175	11474601	9734	https://www.thessgac.org		0.0184885	0	0	0	0	0	0	0	0	0	0	0	0	0	0	0	0	0	0	0	0	0	0	0	0	0	0	0	0	FALSE
SmokingInitiation	Other	rs11255907	Nac-D2	0.432376	0.104409	0.361053	0.0679128	0.0713228	0.0364964	0.166592	0.981987	0.383234	TRUE	0	0.2594	0.440021	0.0567878	10:8802838:C:T	10	8760875	T	C	1.6e-08	0.979897	rs10905461	chr10:8737499-8810926	RP11-575N15.1	36586	intergenic	14.92	6	5	15	0	0	0	0	0	.	.		0.018674	0.018392	0.0183994	OT349	1019	7	OT349	Ever smoker	Smoking	D012907	518633			EUR	SSGAC	BioRxiv_261081	2018	175	11474601	9734	https://www.thessgac.org		0.0184885	0	0	0	0	0	0	0	0	0	0	0	0	0	0	0	0	0	0	0	0	0	0	0	0	0	0	0	0	FALSE
SmokingInitiation	Other	rs11255908	Cpu-D1	0.503557	0.14826	0.490356	0.13673	0.0132009	0.0115304	0.674705	0.981987	0.39521	TRUE	0	0.2594	0.439279	0.0440692	10:8802912:G:T	10	8760949	G	T	1.6e-08	0.979897	rs10905461	chr10:8737499-8810926	RP11-575N15.1	36660	intergenic	10.72	6	5	15	0	0	0	0	0	.	Foxa_disc5;HDAC2_disc3;Hmx_2;NRSF_known3;Pbx-1_1;Pbx-1_2;Pbx-1_3;Pbx-1_4;Pbx3_known1;Pou5f1_known2;Zfp105		0.0814157	0.0842081	0.0841575	OT349	1019	7	OT349	Ever smoker	Smoking	D012907	518633			EUR	SSGAC	BioRxiv_261081	2018	175	11474601	9734	https://www.thessgac.org		0.0832604	0	0	0	0	0	0	0	0	0	0	0	0	0	0	0	0	0	0	0	0	0	0	0	0	0	0	0	0	FALSE
SmokingInitiation	Other	rs11255908	Nac-D1	0.408145	0.123481	0.433381	0.141954	-0.025236	-0.0184731	0.479911	0.981987	0.39521	TRUE	0	0.2594	0.444925	0.0497155	10:8802912:G:T	10	8760949	G	T	1.6e-08	0.979897	rs10905461	chr10:8737499-8810926	RP11-575N15.1	36660	intergenic	10.72	6	5	15	0	0	0	0	0	.	Foxa_disc5;HDAC2_disc3;Hmx_2;NRSF_known3;Pbx-1_1;Pbx-1_2;Pbx-1_3;Pbx-1_4;Pbx3_known1;Pou5f1_known2;Zfp105		0.0814157	0.0842081	0.0841575	OT349	1019	7	OT349	Ever smoker	Smoking	D012907	518633			EUR	SSGAC	BioRxiv_261081	2018	175	11474601	9734	https://www.thessgac.org		0.0832604	0	0	0	0	0	0	0	0	0	0	0	0	0	0	0	0	0	0	0	0	0	0	0	0	0	0	0	0	FALSE
SmokingInitiation	Other	rs11255908	Cpu-D2	0.43044	0.110936	0.412739	0.0988024	0.0177018	0.0121336	0.67834	0.981987	0.39521	TRUE	0	0.2594	0.439367	0.0441579	10:8802912:G:T	10	8760949	G	T	1.6e-08	0.979897	rs10905461	chr10:8737499-8810926	RP11-575N15.1	36660	intergenic	10.72	6	5	15	0	0	0	0	0	.	Foxa_disc5;HDAC2_disc3;Hmx_2;NRSF_known3;Pbx-1_1;Pbx-1_2;Pbx-1_3;Pbx-1_4;Pbx3_known1;Pou5f1_known2;Zfp105		0.0814157	0.0842081	0.0841575	OT349	1019	7	OT349	Ever smoker	Smoking	D012907	518633			EUR	SSGAC	BioRxiv_261081	2018	175	11474601	9734	https://www.thessgac.org		0.0832604	0	0	0	0	0	0	0	0	0	0	0	0	0	0	0	0	0	0	0	0	0	0	0	0	0	0	0	0	FALSE
SmokingInitiation	Other	rs11255908	Nac-D2	0.440094	0.109341	0.436605	0.106776	0.00348895	0.00256461	0.901349	0.981987	0.39521	TRUE	0	0.2594	0.440021	0.0448118	10:8802912:G:T	10	8760949	G	T	1.6e-08	0.979897	rs10905461	chr10:8737499-8810926	RP11-575N15.1	36660	intergenic	10.72	6	5	15	0	0	0	0	0	.	Foxa_disc5;HDAC2_disc3;Hmx_2;NRSF_known3;Pbx-1_1;Pbx-1_2;Pbx-1_3;Pbx-1_4;Pbx3_known1;Pou5f1_known2;Zfp105		0.0814157	0.0842081	0.0841575	OT349	1019	7	OT349	Ever smoker	Smoking	D012907	518633			EUR	SSGAC	BioRxiv_261081	2018	175	11474601	9734	https://www.thessgac.org		0.0832604	0	0	0	0	0	0	0	0	0	0	0	0	0	0	0	0	0	0	0	0	0	0	0	0	0	0	0	0	FALSE
SmokingInitiation	Other	rs10905461	Ctx-EXC	0.0247683	2.96103e-05	0.0574556	0.000355324	-0.0326872	-0.000325714	0.965374	0.981987	0.397206	TRUE	0	0.2634	0.427813	0.0306077	10:8803551:C:T	10	8761588	C	T	7.35e-09	1	rs10905461	chr10:8737499-8810926	RP11-575N15.1	37299	intergenic	7.153	6	5	15	0	0	0	0	0	.	FAC1;Fox;Foxa_known1;Foxa_known2;Foxi1;Foxj1_1;Foxj2_1;Foxp1;Rhox11;Sox_6;p300_disc3		0.0821992	0.0850455	0.0849939	OT349	1019	7	OT349	Ever smoker	Smoking	D012907	518633			EUR	SSGAC	BioRxiv_261081	2018	175	11474601	9734	https://www.thessgac.org		0.0840795	0	0	0	0	0	0	0	0	0	0	0	0	0	0	0	0	0	0	0	0	0	0	0	0	0	0	0	0	FALSE
SmokingInitiation	Other	rs10905461	Cpu-D1	0.0431046	0.000503145	0.081437	0.00138365	-0.0383324	-0.000880503	0.950983	0.981987	0.397206	TRUE	0	0.2634	0.439279	0.0420732	10:8803551:C:T	10	8761588	C	T	7.35e-09	1	rs10905461	chr10:8737499-8810926	RP11-575N15.1	37299	intergenic	7.153	6	5	15	0	0	0	0	0	.	FAC1;Fox;Foxa_known1;Foxa_known2;Foxi1;Foxj1_1;Foxj2_1;Foxp1;Rhox11;Sox_6;p300_disc3		0.0821992	0.0850455	0.0849939	OT349	1019	7	OT349	Ever smoker	Smoking	D012907	518633			EUR	SSGAC	BioRxiv_261081	2018	175	11474601	9734	https://www.thessgac.org		0.0840795	0	0	0	0	0	0	0	0	0	0	0	0	0	0	0	0	0	0	0	0	0	0	0	0	0	0	0	0	FALSE
SmokingInitiation	Other	rs10905461	Nac-D1	0.0687831	0.00245002	0.127426	0.00970208	-0.058643	-0.00725206	0.764891	0.981987	0.397206	TRUE	0	0.2634	0.444925	0.0477195	10:8803551:C:T	10	8761588	C	T	7.35e-09	1	rs10905461	chr10:8737499-8810926	RP11-575N15.1	37299	intergenic	7.153	6	5	15	0	0	0	0	0	.	FAC1;Fox;Foxa_known1;Foxa_known2;Foxi1;Foxj1_1;Foxj2_1;Foxp1;Rhox11;Sox_6;p300_disc3		0.0821992	0.0850455	0.0849939	OT349	1019	7	OT349	Ever smoker	Smoking	D012907	518633			EUR	SSGAC	BioRxiv_261081	2018	175	11474601	9734	https://www.thessgac.org		0.0840795	0	0	0	0	0	0	0	0	0	0	0	0	0	0	0	0	0	0	0	0	0	0	0	0	0	0	0	0	FALSE
SmokingInitiation	Other	rs10905461	Cpu-D2	0.0249985	0.000118185	0.0446697	0.000433344	-0.0196712	-0.000315159	0.973863	0.981987	0.397206	TRUE	0	0.2634	0.439367	0.0421619	10:8803551:C:T	10	8761588	C	T	7.35e-09	1	rs10905461	chr10:8737499-8810926	RP11-575N15.1	37299	intergenic	7.153	6	5	15	0	0	0	0	0	.	FAC1;Fox;Foxa_known1;Foxa_known2;Foxi1;Foxj1_1;Foxj2_1;Foxp1;Rhox11;Sox_6;p300_disc3		0.0821992	0.0850455	0.0849939	OT349	1019	7	OT349	Ever smoker	Smoking	D012907	518633			EUR	SSGAC	BioRxiv_261081	2018	175	11474601	9734	https://www.thessgac.org		0.0840795	0	0	0	0	0	0	0	0	0	0	0	0	0	0	0	0	0	0	0	0	0	0	0	0	0	0	0	0	FALSE
SmokingInitiation	Other	rs10905461	Nac-D2	0.0411425	0.000591833	0.095497	0.00300848	-0.0543544	-0.00241665	0.905698	0.981987	0.397206	TRUE	0	0.2634	0.440021	0.0428158	10:8803551:C:T	10	8761588	C	T	7.35e-09	1	rs10905461	chr10:8737499-8810926	RP11-575N15.1	37299	intergenic	7.153	6	5	15	0	0	0	0	0	.	FAC1;Fox;Foxa_known1;Foxa_known2;Foxi1;Foxj1_1;Foxj2_1;Foxp1;Rhox11;Sox_6;p300_disc3		0.0821992	0.0850455	0.0849939	OT349	1019	7	OT349	Ever smoker	Smoking	D012907	518633			EUR	SSGAC	BioRxiv_261081	2018	175	11474601	9734	https://www.thessgac.org		0.0840795	0	0	0	0	0	0	0	0	0	0	0	0	0	0	0	0	0	0	0	0	0	0	0	0	0	0	0	0	FALSE
SmokingInitiation	Other	rs10795676	Ctx-EXC	0.0295722	2.96103e-05	0.0315084	2.96103e-05	-0.00193625	0	0.974999	0.981987	0.393214	TRUE	0	0.2634	0.427813	0.0345997	10:8803560:A:T	10	8761597	T	A	7.61e-09	1	rs10905461	chr10:8737499-8810926	RP11-575N15.1	37308	intergenic	5.52	6	5	15	0	0	0	0	0	.	HMG-IY_2;Hoxd10;Maf_disc2;Pou1f1_2;Rhox11;Sox_2;Zfp105		0.0147372	0.0144008	0.014409	OT349	1019	7	OT349	Ever smoker	Smoking	D012907	518633			EUR	SSGAC	BioRxiv_261081	2018	175	11474601	9734	https://www.thessgac.org		0.0145157	0	0	0	0	0	0	0	0	0	0	0	0	0	0	0	0	0	0	0	0	0	0	0	0	0	0	0	0	FALSE
SmokingInitiation	Other	rs10795676	Cpu-D1	0.0460753	0.000545073	0.0420848	0.000503145	0.00399046	4.19287e-05	0.973463	0.981987	0.393214	TRUE	0	0.2634	0.439279	0.0460652	10:8803560:A:T	10	8761597	T	A	7.61e-09	1	rs10905461	chr10:8737499-8810926	RP11-575N15.1	37308	intergenic	5.52	6	5	15	0	0	0	0	0	.	HMG-IY_2;Hoxd10;Maf_disc2;Pou1f1_2;Rhox11;Sox_2;Zfp105		0.0147372	0.0144008	0.014409	OT349	1019	7	OT349	Ever smoker	Smoking	D012907	518633			EUR	SSGAC	BioRxiv_261081	2018	175	11474601	9734	https://www.thessgac.org		0.0145157	0	0	0	0	0	0	0	0	0	0	0	0	0	0	0	0	0	0	0	0	0	0	0	0	0	0	0	0	FALSE
SmokingInitiation	Other	rs10795676	Nac-D1	0.0785028	0.00333203	0.0768478	0.00313603	0.00165501	0.000196002	0.965785	0.981987	0.393214	TRUE	0	0.2634	0.444925	0.0517115	10:8803560:A:T	10	8761597	T	A	7.61e-09	1	rs10905461	chr10:8737499-8810926	RP11-575N15.1	37308	intergenic	5.52	6	5	15	0	0	0	0	0	.	HMG-IY_2;Hoxd10;Maf_disc2;Pou1f1_2;Rhox11;Sox_2;Zfp105		0.0147372	0.0144008	0.014409	OT349	1019	7	OT349	Ever smoker	Smoking	D012907	518633			EUR	SSGAC	BioRxiv_261081	2018	175	11474601	9734	https://www.thessgac.org		0.0145157	0	0	0	0	0	0	0	0	0	0	0	0	0	0	0	0	0	0	0	0	0	0	0	0	0	0	0	0	FALSE
SmokingInitiation	Other	rs10795676	Cpu-D2	0.0227379	7.87898e-05	0.0230987	7.87898e-05	-0.000360785	0	0.981987	0.981987	0.393214	TRUE	0	0.2634	0.439367	0.0461539	10:8803560:A:T	10	8761597	T	A	7.61e-09	1	rs10905461	chr10:8737499-8810926	RP11-575N15.1	37308	intergenic	5.52	6	5	15	0	0	0	0	0	.	HMG-IY_2;Hoxd10;Maf_disc2;Pou1f1_2;Rhox11;Sox_2;Zfp105		0.0147372	0.0144008	0.014409	OT349	1019	7	OT349	Ever smoker	Smoking	D012907	518633			EUR	SSGAC	BioRxiv_261081	2018	175	11474601	9734	https://www.thessgac.org		0.0145157	0	0	0	0	0	0	0	0	0	0	0	0	0	0	0	0	0	0	0	0	0	0	0	0	0	0	0	0	FALSE
SmokingInitiation	Other	rs10795676	Nac-D2	0.0545552	0.000937068	0.0520337	0.000937068	0.00252156	0	0.97704	0.981987	0.393214	TRUE	0	0.2634	0.440021	0.0468078	10:8803560:A:T	10	8761597	T	A	7.61e-09	1	rs10905461	chr10:8737499-8810926	RP11-575N15.1	37308	intergenic	5.52	6	5	15	0	0	0	0	0	.	HMG-IY_2;Hoxd10;Maf_disc2;Pou1f1_2;Rhox11;Sox_2;Zfp105		0.0147372	0.0144008	0.014409	OT349	1019	7	OT349	Ever smoker	Smoking	D012907	518633			EUR	SSGAC	BioRxiv_261081	2018	175	11474601	9734	https://www.thessgac.org		0.0145157	0	0	0	0	0	0	0	0	0	0	0	0	0	0	0	0	0	0	0	0	0	0	0	0	0	0	0	0	FALSE
SmokingInitiation	Other	rs67944107	Ctx-EXC	0.275511	0.015575	0.333786	0.0270046	-0.0582742	-0.0114296	0.649133	0.981987	0.321357	FALSE	0	0.2475	0.427813	0.106456	10:8804409:A:G	10	8762446	G	A	7.76e-08	0.92175	rs10905461	chr10:8737499-8810926	RP11-575N15.1	38157	intergenic	2.793	5	5	15	0	0	0	0	0	.	.																									0	0	0	0	0	0	0	0	0	0	0	0	0	0	0	0	0	0	0	0	0	0	0	0	0	0	0	0	FALSE
SmokingInitiation	Other	rs67944107	Cpu-D1	0.0816346	0.00142558	0.10773	0.00293501	-0.0260951	-0.00150943	0.934148	0.981987	0.321357	FALSE	0	0.2475	0.439279	0.117921	10:8804409:A:G	10	8762446	G	A	7.76e-08	0.92175	rs10905461	chr10:8737499-8810926	RP11-575N15.1	38157	intergenic	2.793	5	5	15	0	0	0	0	0	.	.																									0	0	0	0	0	0	0	0	0	0	0	0	0	0	0	0	0	0	0	0	0	0	0	0	0	0	0	0	FALSE
SmokingInitiation	Other	rs67944107	Nac-D1	0.10396	0.00622305	0.12509	0.00931007	-0.02113	-0.00308702	0.882459	0.981987	0.321357	FALSE	0	0.2475	0.444925	0.123568	10:8804409:A:G	10	8762446	G	A	7.76e-08	0.92175	rs10905461	chr10:8737499-8810926	RP11-575N15.1	38157	intergenic	2.793	5	5	15	0	0	0	0	0	.	.																									0	0	0	0	0	0	0	0	0	0	0	0	0	0	0	0	0	0	0	0	0	0	0	0	0	0	0	0	FALSE
SmokingInitiation	Other	rs67944107	Cpu-D2	0.11504	0.0046092	0.140287	0.00728806	-0.0252474	-0.00267885	0.913078	0.981987	0.321357	FALSE	0	0.2475	0.439367	0.11801	10:8804409:A:G	10	8762446	G	A	7.76e-08	0.92175	rs10905461	chr10:8737499-8810926	RP11-575N15.1	38157	intergenic	2.793	5	5	15	0	0	0	0	0	.	.																									0	0	0	0	0	0	0	0	0	0	0	0	0	0	0	0	0	0	0	0	0	0	0	0	0	0	0	0	FALSE
SmokingInitiation	Other	rs67944107	Nac-D2	0.0776896	0.0020221	0.0934499	0.00276189	-0.0157603	-0.000739791	0.955155	0.981987	0.321357	FALSE	0	0.2475	0.440021	0.118664	10:8804409:A:G	10	8762446	G	A	7.76e-08	0.92175	rs10905461	chr10:8737499-8810926	RP11-575N15.1	38157	intergenic	2.793	5	5	15	0	0	0	0	0	.	.																									0	0	0	0	0	0	0	0	0	0	0	0	0	0	0	0	0	0	0	0	0	0	0	0	0	0	0	0	FALSE
SmokingInitiation	Other	rs7903379	Ctx-EXC	0.0573701	0.000355324	0.035494	8.8831e-05	0.0218761	0.000266493	0.967124	0.981987	0.257485	TRUE	0	0.2594	0.427813	0.170328	10:8807008:C:T	10	8765045	T	C	2.13e-08	0.979897	rs10905461	chr10:8737499-8810926	RP11-575N15.1	40756	intergenic	8.859	6	5	15	0	0	0	0	0	.	Arid5a;DMRT3;Evi-1_4;Fox;Foxa_disc2;Foxa_known2;Foxj2_2;Foxk1;Foxp1;HNF1_1;HNF1_7;Hoxb6;Irx;Ncx_2;Nkx3_1;Pou1f1_1;Pou2f2_known2;Pou2f2_known5;Sox_19;Zfp187		0.0130996	0.0127506	0.0127588	OT349	1019	7	OT349	Ever smoker	Smoking	D012907	518633			EUR	SSGAC	BioRxiv_261081	2018	175	11474601	9734	https://www.thessgac.org		0.0128697	0	0	0	0	0	0	0	0	0	0	0	0	0	0	0	0	0	0	0	0	0	0	0	0	0	0	0	0	FALSE
SmokingInitiation	Other	rs7903379	Cpu-D1	0.0354682	0.000251572	0.0268694	0.000125786	0.00859877	0.000125786	0.971214	0.981987	0.257485	TRUE	0	0.2594	0.439279	0.181794	10:8807008:C:T	10	8765045	T	C	2.13e-08	0.979897	rs10905461	chr10:8737499-8810926	RP11-575N15.1	40756	intergenic	8.859	6	5	15	0	0	0	0	0	.	Arid5a;DMRT3;Evi-1_4;Fox;Foxa_disc2;Foxa_known2;Foxj2_2;Foxk1;Foxp1;HNF1_1;HNF1_7;Hoxb6;Irx;Ncx_2;Nkx3_1;Pou1f1_1;Pou2f2_known2;Pou2f2_known5;Sox_19;Zfp187		0.0130996	0.0127506	0.0127588	OT349	1019	7	OT349	Ever smoker	Smoking	D012907	518633			EUR	SSGAC	BioRxiv_261081	2018	175	11474601	9734	https://www.thessgac.org		0.0128697	0	0	0	0	0	0	0	0	0	0	0	0	0	0	0	0	0	0	0	0	0	0	0	0	0	0	0	0	FALSE
SmokingInitiation	Other	rs7903379	Nac-D1	0.0504468	0.00127401	0.0398232	0.000637005	0.0106235	0.000637005	0.953027	0.981987	0.257485	TRUE	0	0.2594	0.444925	0.18744	10:8807008:C:T	10	8765045	T	C	2.13e-08	0.979897	rs10905461	chr10:8737499-8810926	RP11-575N15.1	40756	intergenic	8.859	6	5	15	0	0	0	0	0	.	Arid5a;DMRT3;Evi-1_4;Fox;Foxa_disc2;Foxa_known2;Foxj2_2;Foxk1;Foxp1;HNF1_1;HNF1_7;Hoxb6;Irx;Ncx_2;Nkx3_1;Pou1f1_1;Pou2f2_known2;Pou2f2_known5;Sox_19;Zfp187		0.0130996	0.0127506	0.0127588	OT349	1019	7	OT349	Ever smoker	Smoking	D012907	518633			EUR	SSGAC	BioRxiv_261081	2018	175	11474601	9734	https://www.thessgac.org		0.0128697	0	0	0	0	0	0	0	0	0	0	0	0	0	0	0	0	0	0	0	0	0	0	0	0	0	0	0	0	FALSE
SmokingInitiation	Other	rs7903379	Cpu-D2	0.0441137	0.000433344	0.0296025	0.000196974	0.0145112	0.000236369	0.975894	0.981987	0.257485	TRUE	0	0.2594	0.439367	0.181882	10:8807008:C:T	10	8765045	T	C	2.13e-08	0.979897	rs10905461	chr10:8737499-8810926	RP11-575N15.1	40756	intergenic	8.859	6	5	15	0	0	0	0	0	.	Arid5a;DMRT3;Evi-1_4;Fox;Foxa_disc2;Foxa_known2;Foxj2_2;Foxk1;Foxp1;HNF1_1;HNF1_7;Hoxb6;Irx;Ncx_2;Nkx3_1;Pou1f1_1;Pou2f2_known2;Pou2f2_known5;Sox_19;Zfp187		0.0130996	0.0127506	0.0127588	OT349	1019	7	OT349	Ever smoker	Smoking	D012907	518633			EUR	SSGAC	BioRxiv_261081	2018	175	11474601	9734	https://www.thessgac.org		0.0128697	0	0	0	0	0	0	0	0	0	0	0	0	0	0	0	0	0	0	0	0	0	0	0	0	0	0	0	0	FALSE
SmokingInitiation	Other	rs7903379	Nac-D2	0.0527437	0.000937068	0.0388975	0.000542513	0.0138462	0.000394555	0.965365	0.981987	0.257485	TRUE	0	0.2594	0.440021	0.182536	10:8807008:C:T	10	8765045	T	C	2.13e-08	0.979897	rs10905461	chr10:8737499-8810926	RP11-575N15.1	40756	intergenic	8.859	6	5	15	0	0	0	0	0	.	Arid5a;DMRT3;Evi-1_4;Fox;Foxa_disc2;Foxa_known2;Foxj2_2;Foxk1;Foxp1;HNF1_1;HNF1_7;Hoxb6;Irx;Ncx_2;Nkx3_1;Pou1f1_1;Pou2f2_known2;Pou2f2_known5;Sox_19;Zfp187		0.0130996	0.0127506	0.0127588	OT349	1019	7	OT349	Ever smoker	Smoking	D012907	518633			EUR	SSGAC	BioRxiv_261081	2018	175	11474601	9734	https://www.thessgac.org		0.0128697	0	0	0	0	0	0	0	0	0	0	0	0	0	0	0	0	0	0	0	0	0	0	0	0	0	0	0	0	FALSE
CigarettesPerDay	Other	rs11853608	Ctx-EXC	0.504006	0.101119	0.461748	0.075151	0.0422572	0.0259683	0.320306	0.981987	0.596806	FALSE	0	0.4105	0.427813	0.168993	15:79030693:A:C	15	78738351	C	A	2.57e-81	0.975557	rs3813565	chr15:78277473-78944007	RP11-160C18.2	2855	intergenic	0.914	4	1	15	0	0	0	0	0	A549,CTCF,HudsonAlpha,DEX_100nM;A549,CTCF,HudsonAlpha,EtOH_0.02pct;AG04449,CTCF,UW,None;AG04450,CTCF,UW,None;AG09309,CTCF,UW,None;AG09319,CTCF,UW,None;AG10803,CTCF,UW,None;AoAF,CTCF,UW,None;BJ,CTCF,UW,None;Caco-2,CTCF,UW,None;Fibrobl,CTCF,UT-A,None;GM06990,CTCF,UW,None;GM12864,CTCF,UW,None;GM12865,CTCF,UW,None;GM12872,CTCF,UW,None;GM12873,CTCF,UW,None;GM12874,CTCF,UW,None;GM12875,CTCF,UW,None;GM12878,CTCF,Broad,None;GM12878,CTCF,Stanford,None;GM12878,CTCF,UT-A,None;GM12878,CTCF,UW,None;GM12878,ELF1,HudsonAlpha,None;GM12878,ZNF143,Stanford,None;Gliobla,CTCF,UT-A,None;H1-hESC,CTCF,Broad,None;H1-hESC,CTCF,HudsonAlpha,None;H1-hESC,RAD21,HudsonAlpha,None;H1-hESC,RAD21,Stanford,None;H1-hESC,USF1,HudsonAlpha,None;HA-sp,CTCF,UW,None;HBMEC,CTCF,UW,None;HCFaa,CTCF,UW,None;HCPEpiC,CTCF,UW,None;HEEpiC,CTCF,UW,None;HEK293,CTCF,UW,None;HL-60,CTCF,UW,None;HMEC,CTCF,Broad,None;HMEC,CTCF,UW,None;HMF,CTCF,UW,None;HPAF,CTCF,UW,None;HPF,CTCF,UW,None;HRE,CTCF,UW,None;HRPEpiC,CTCF,UW,None;HSMM,CTCF,Broad,None;HSMMtube,CTCF,Broad,None;HUVEC,CTCF,Broad,None;HUVEC,CTCF,UT-A,None;HUVEC,CTCF,UW,None;HeLa-S3,CTCF,Broad,None;HeLa-S3,CTCF,UT-A,None;HeLa-S3,CTCF,UW,None;HeLa-S3,STAT1,Stanford,IFNg30;HepG2,CTCF,Broad,None;HepG2,CTCF,HudsonAlpha,None;HepG2,CTCF,UT-A,None;HepG2,CTCF,UW,None;HepG2,ELF1,HudsonAlpha,None;HepG2,RAD21,HudsonAlpha,None;K562,CTCF,Broad,None;K562,CTCF,UT-A,None;K562,CTCF,UW,None;K562,ELF1,HudsonAlpha,None;MCF-7,CTCF,UT-A,None;MCF-7,CTCF,UT-A,estrogen;MCF-7,CTCF,UT-A,vehicle;NH-A,CTCF,Broad,None;NHDF-Ad,CTCF,Broad,None;NHEK,CTCF,Broad,None;NHEK,CTCF,UW,None;NHLF,CTCF,Broad,None;Osteobl,CTCF,Broad,None;ProgFib,CTCF,UT-A,None;SAEC,CTCF,UW,None;SK-N-SH_RA,CTCF,HudsonAlpha,None;SK-N-SH_RA,CTCF,UW,None;WERI-Rb-1,CTCF,UW,None	.	Enh																								0	0	0	0	0	0	0	0	0	0	0	0	0	0	0	0	0	0	0	0	0	0	0	0	0	0	0	0	FALSE
CigarettesPerDay	Other	rs11853608	Cpu-D1	0.733047	0.45543	0.722452	0.436688	0.0105948	0.0187421	0.507792	0.981987	0.596806	FALSE	0	0.4105	0.439279	0.157528	15:79030693:A:C	15	78738351	C	A	2.57e-81	0.975557	rs3813565	chr15:78277473-78944007	RP11-160C18.2	2855	intergenic	0.914	4	1	15	0	0	0	0	0	A549,CTCF,HudsonAlpha,DEX_100nM;A549,CTCF,HudsonAlpha,EtOH_0.02pct;AG04449,CTCF,UW,None;AG04450,CTCF,UW,None;AG09309,CTCF,UW,None;AG09319,CTCF,UW,None;AG10803,CTCF,UW,None;AoAF,CTCF,UW,None;BJ,CTCF,UW,None;Caco-2,CTCF,UW,None;Fibrobl,CTCF,UT-A,None;GM06990,CTCF,UW,None;GM12864,CTCF,UW,None;GM12865,CTCF,UW,None;GM12872,CTCF,UW,None;GM12873,CTCF,UW,None;GM12874,CTCF,UW,None;GM12875,CTCF,UW,None;GM12878,CTCF,Broad,None;GM12878,CTCF,Stanford,None;GM12878,CTCF,UT-A,None;GM12878,CTCF,UW,None;GM12878,ELF1,HudsonAlpha,None;GM12878,ZNF143,Stanford,None;Gliobla,CTCF,UT-A,None;H1-hESC,CTCF,Broad,None;H1-hESC,CTCF,HudsonAlpha,None;H1-hESC,RAD21,HudsonAlpha,None;H1-hESC,RAD21,Stanford,None;H1-hESC,USF1,HudsonAlpha,None;HA-sp,CTCF,UW,None;HBMEC,CTCF,UW,None;HCFaa,CTCF,UW,None;HCPEpiC,CTCF,UW,None;HEEpiC,CTCF,UW,None;HEK293,CTCF,UW,None;HL-60,CTCF,UW,None;HMEC,CTCF,Broad,None;HMEC,CTCF,UW,None;HMF,CTCF,UW,None;HPAF,CTCF,UW,None;HPF,CTCF,UW,None;HRE,CTCF,UW,None;HRPEpiC,CTCF,UW,None;HSMM,CTCF,Broad,None;HSMMtube,CTCF,Broad,None;HUVEC,CTCF,Broad,None;HUVEC,CTCF,UT-A,None;HUVEC,CTCF,UW,None;HeLa-S3,CTCF,Broad,None;HeLa-S3,CTCF,UT-A,None;HeLa-S3,CTCF,UW,None;HeLa-S3,STAT1,Stanford,IFNg30;HepG2,CTCF,Broad,None;HepG2,CTCF,HudsonAlpha,None;HepG2,CTCF,UT-A,None;HepG2,CTCF,UW,None;HepG2,ELF1,HudsonAlpha,None;HepG2,RAD21,HudsonAlpha,None;K562,CTCF,Broad,None;K562,CTCF,UT-A,None;K562,CTCF,UW,None;K562,ELF1,HudsonAlpha,None;MCF-7,CTCF,UT-A,None;MCF-7,CTCF,UT-A,estrogen;MCF-7,CTCF,UT-A,vehicle;NH-A,CTCF,Broad,None;NHDF-Ad,CTCF,Broad,None;NHEK,CTCF,Broad,None;NHEK,CTCF,UW,None;NHLF,CTCF,Broad,None;Osteobl,CTCF,Broad,None;ProgFib,CTCF,UT-A,None;SAEC,CTCF,UW,None;SK-N-SH_RA,CTCF,HudsonAlpha,None;SK-N-SH_RA,CTCF,UW,None;WERI-Rb-1,CTCF,UW,None	.	Enh																								0	0	0	0	0	0	0	0	0	0	0	0	0	0	0	0	0	0	0	0	0	0	0	0	0	0	0	0	FALSE
CigarettesPerDay	Other	rs11853608	Nac-D1	0.776067	0.63039	0.772721	0.623432	0.00334557	0.00695806	0.773048	0.981987	0.596806	FALSE	0	0.4105	0.444925	0.151881	15:79030693:A:C	15	78738351	C	A	2.57e-81	0.975557	rs3813565	chr15:78277473-78944007	RP11-160C18.2	2855	intergenic	0.914	4	1	15	0	0	0	0	0	A549,CTCF,HudsonAlpha,DEX_100nM;A549,CTCF,HudsonAlpha,EtOH_0.02pct;AG04449,CTCF,UW,None;AG04450,CTCF,UW,None;AG09309,CTCF,UW,None;AG09319,CTCF,UW,None;AG10803,CTCF,UW,None;AoAF,CTCF,UW,None;BJ,CTCF,UW,None;Caco-2,CTCF,UW,None;Fibrobl,CTCF,UT-A,None;GM06990,CTCF,UW,None;GM12864,CTCF,UW,None;GM12865,CTCF,UW,None;GM12872,CTCF,UW,None;GM12873,CTCF,UW,None;GM12874,CTCF,UW,None;GM12875,CTCF,UW,None;GM12878,CTCF,Broad,None;GM12878,CTCF,Stanford,None;GM12878,CTCF,UT-A,None;GM12878,CTCF,UW,None;GM12878,ELF1,HudsonAlpha,None;GM12878,ZNF143,Stanford,None;Gliobla,CTCF,UT-A,None;H1-hESC,CTCF,Broad,None;H1-hESC,CTCF,HudsonAlpha,None;H1-hESC,RAD21,HudsonAlpha,None;H1-hESC,RAD21,Stanford,None;H1-hESC,USF1,HudsonAlpha,None;HA-sp,CTCF,UW,None;HBMEC,CTCF,UW,None;HCFaa,CTCF,UW,None;HCPEpiC,CTCF,UW,None;HEEpiC,CTCF,UW,None;HEK293,CTCF,UW,None;HL-60,CTCF,UW,None;HMEC,CTCF,Broad,None;HMEC,CTCF,UW,None;HMF,CTCF,UW,None;HPAF,CTCF,UW,None;HPF,CTCF,UW,None;HRE,CTCF,UW,None;HRPEpiC,CTCF,UW,None;HSMM,CTCF,Broad,None;HSMMtube,CTCF,Broad,None;HUVEC,CTCF,Broad,None;HUVEC,CTCF,UT-A,None;HUVEC,CTCF,UW,None;HeLa-S3,CTCF,Broad,None;HeLa-S3,CTCF,UT-A,None;HeLa-S3,CTCF,UW,None;HeLa-S3,STAT1,Stanford,IFNg30;HepG2,CTCF,Broad,None;HepG2,CTCF,HudsonAlpha,None;HepG2,CTCF,UT-A,None;HepG2,CTCF,UW,None;HepG2,ELF1,HudsonAlpha,None;HepG2,RAD21,HudsonAlpha,None;K562,CTCF,Broad,None;K562,CTCF,UT-A,None;K562,CTCF,UW,None;K562,ELF1,HudsonAlpha,None;MCF-7,CTCF,UT-A,None;MCF-7,CTCF,UT-A,estrogen;MCF-7,CTCF,UT-A,vehicle;NH-A,CTCF,Broad,None;NHDF-Ad,CTCF,Broad,None;NHEK,CTCF,Broad,None;NHEK,CTCF,UW,None;NHLF,CTCF,Broad,None;Osteobl,CTCF,Broad,None;ProgFib,CTCF,UT-A,None;SAEC,CTCF,UW,None;SK-N-SH_RA,CTCF,HudsonAlpha,None;SK-N-SH_RA,CTCF,UW,None;WERI-Rb-1,CTCF,UW,None	.	Enh																								0	0	0	0	0	0	0	0	0	0	0	0	0	0	0	0	0	0	0	0	0	0	0	0	0	0	0	0	FALSE
CigarettesPerDay	Other	rs11853608	Cpu-D2	0.646233	0.344981	0.641412	0.337851	0.00482092	0.00713048	0.800245	0.981987	0.596806	FALSE	0	0.4105	0.439367	0.157439	15:79030693:A:C	15	78738351	C	A	2.57e-81	0.975557	rs3813565	chr15:78277473-78944007	RP11-160C18.2	2855	intergenic	0.914	4	1	15	0	0	0	0	0	A549,CTCF,HudsonAlpha,DEX_100nM;A549,CTCF,HudsonAlpha,EtOH_0.02pct;AG04449,CTCF,UW,None;AG04450,CTCF,UW,None;AG09309,CTCF,UW,None;AG09319,CTCF,UW,None;AG10803,CTCF,UW,None;AoAF,CTCF,UW,None;BJ,CTCF,UW,None;Caco-2,CTCF,UW,None;Fibrobl,CTCF,UT-A,None;GM06990,CTCF,UW,None;GM12864,CTCF,UW,None;GM12865,CTCF,UW,None;GM12872,CTCF,UW,None;GM12873,CTCF,UW,None;GM12874,CTCF,UW,None;GM12875,CTCF,UW,None;GM12878,CTCF,Broad,None;GM12878,CTCF,Stanford,None;GM12878,CTCF,UT-A,None;GM12878,CTCF,UW,None;GM12878,ELF1,HudsonAlpha,None;GM12878,ZNF143,Stanford,None;Gliobla,CTCF,UT-A,None;H1-hESC,CTCF,Broad,None;H1-hESC,CTCF,HudsonAlpha,None;H1-hESC,RAD21,HudsonAlpha,None;H1-hESC,RAD21,Stanford,None;H1-hESC,USF1,HudsonAlpha,None;HA-sp,CTCF,UW,None;HBMEC,CTCF,UW,None;HCFaa,CTCF,UW,None;HCPEpiC,CTCF,UW,None;HEEpiC,CTCF,UW,None;HEK293,CTCF,UW,None;HL-60,CTCF,UW,None;HMEC,CTCF,Broad,None;HMEC,CTCF,UW,None;HMF,CTCF,UW,None;HPAF,CTCF,UW,None;HPF,CTCF,UW,None;HRE,CTCF,UW,None;HRPEpiC,CTCF,UW,None;HSMM,CTCF,Broad,None;HSMMtube,CTCF,Broad,None;HUVEC,CTCF,Broad,None;HUVEC,CTCF,UT-A,None;HUVEC,CTCF,UW,None;HeLa-S3,CTCF,Broad,None;HeLa-S3,CTCF,UT-A,None;HeLa-S3,CTCF,UW,None;HeLa-S3,STAT1,Stanford,IFNg30;HepG2,CTCF,Broad,None;HepG2,CTCF,HudsonAlpha,None;HepG2,CTCF,UT-A,None;HepG2,CTCF,UW,None;HepG2,ELF1,HudsonAlpha,None;HepG2,RAD21,HudsonAlpha,None;K562,CTCF,Broad,None;K562,CTCF,UT-A,None;K562,CTCF,UW,None;K562,ELF1,HudsonAlpha,None;MCF-7,CTCF,UT-A,None;MCF-7,CTCF,UT-A,estrogen;MCF-7,CTCF,UT-A,vehicle;NH-A,CTCF,Broad,None;NHDF-Ad,CTCF,Broad,None;NHEK,CTCF,Broad,None;NHEK,CTCF,UW,None;NHLF,CTCF,Broad,None;Osteobl,CTCF,Broad,None;ProgFib,CTCF,UT-A,None;SAEC,CTCF,UW,None;SK-N-SH_RA,CTCF,HudsonAlpha,None;SK-N-SH_RA,CTCF,UW,None;WERI-Rb-1,CTCF,UW,None	.	Enh																								0	0	0	0	0	0	0	0	0	0	0	0	0	0	0	0	0	0	0	0	0	0	0	0	0	0	0	0	FALSE
CigarettesPerDay	Other	rs11853608	Nac-D2	0.762863	0.497485	0.755602	0.483429	0.00726088	0.014056	0.582025	0.981987	0.596806	FALSE	0	0.4105	0.440021	0.156785	15:79030693:A:C	15	78738351	C	A	2.57e-81	0.975557	rs3813565	chr15:78277473-78944007	RP11-160C18.2	2855	intergenic	0.914	4	1	15	0	0	0	0	0	A549,CTCF,HudsonAlpha,DEX_100nM;A549,CTCF,HudsonAlpha,EtOH_0.02pct;AG04449,CTCF,UW,None;AG04450,CTCF,UW,None;AG09309,CTCF,UW,None;AG09319,CTCF,UW,None;AG10803,CTCF,UW,None;AoAF,CTCF,UW,None;BJ,CTCF,UW,None;Caco-2,CTCF,UW,None;Fibrobl,CTCF,UT-A,None;GM06990,CTCF,UW,None;GM12864,CTCF,UW,None;GM12865,CTCF,UW,None;GM12872,CTCF,UW,None;GM12873,CTCF,UW,None;GM12874,CTCF,UW,None;GM12875,CTCF,UW,None;GM12878,CTCF,Broad,None;GM12878,CTCF,Stanford,None;GM12878,CTCF,UT-A,None;GM12878,CTCF,UW,None;GM12878,ELF1,HudsonAlpha,None;GM12878,ZNF143,Stanford,None;Gliobla,CTCF,UT-A,None;H1-hESC,CTCF,Broad,None;H1-hESC,CTCF,HudsonAlpha,None;H1-hESC,RAD21,HudsonAlpha,None;H1-hESC,RAD21,Stanford,None;H1-hESC,USF1,HudsonAlpha,None;HA-sp,CTCF,UW,None;HBMEC,CTCF,UW,None;HCFaa,CTCF,UW,None;HCPEpiC,CTCF,UW,None;HEEpiC,CTCF,UW,None;HEK293,CTCF,UW,None;HL-60,CTCF,UW,None;HMEC,CTCF,Broad,None;HMEC,CTCF,UW,None;HMF,CTCF,UW,None;HPAF,CTCF,UW,None;HPF,CTCF,UW,None;HRE,CTCF,UW,None;HRPEpiC,CTCF,UW,None;HSMM,CTCF,Broad,None;HSMMtube,CTCF,Broad,None;HUVEC,CTCF,Broad,None;HUVEC,CTCF,UT-A,None;HUVEC,CTCF,UW,None;HeLa-S3,CTCF,Broad,None;HeLa-S3,CTCF,UT-A,None;HeLa-S3,CTCF,UW,None;HeLa-S3,STAT1,Stanford,IFNg30;HepG2,CTCF,Broad,None;HepG2,CTCF,HudsonAlpha,None;HepG2,CTCF,UT-A,None;HepG2,CTCF,UW,None;HepG2,ELF1,HudsonAlpha,None;HepG2,RAD21,HudsonAlpha,None;K562,CTCF,Broad,None;K562,CTCF,UT-A,None;K562,CTCF,UW,None;K562,ELF1,HudsonAlpha,None;MCF-7,CTCF,UT-A,None;MCF-7,CTCF,UT-A,estrogen;MCF-7,CTCF,UT-A,vehicle;NH-A,CTCF,Broad,None;NHDF-Ad,CTCF,Broad,None;NHEK,CTCF,Broad,None;NHEK,CTCF,UW,None;NHLF,CTCF,Broad,None;Osteobl,CTCF,Broad,None;ProgFib,CTCF,UT-A,None;SAEC,CTCF,UW,None;SK-N-SH_RA,CTCF,HudsonAlpha,None;SK-N-SH_RA,CTCF,UW,None;WERI-Rb-1,CTCF,UW,None	.	Enh																								0	0	0	0	0	0	0	0	0	0	0	0	0	0	0	0	0	0	0	0	0	0	0	0	0	0	0	0	FALSE
SmokingInitiation	Other	rs10905462	Ctx-EXC	0.0353377	8.8831e-05	0.037632	8.8831e-05	-0.00229422	0	0.974999	0.981987	0.273453	TRUE	0	0.2594	0.427813	0.15436	10:8807491:C:T	10	8765528	T	C	1.91e-08	0.979897	rs10905461	chr10:8737499-8810926	RP11-575N15.1	41239	intergenic	0.006	6	5	15	0	0	0	0	0	.	Foxj2_1;Foxp1;Irx;Myc_disc7;Pou1f1_1;Pou2f2_known2;TATA_known1;XBP-1_2		0.010123	0.0097692	0.00977721	OT349	1019	7	OT349	Ever smoker	Smoking	D012907	518633			EUR	SSGAC	BioRxiv_261081	2018	175	11474601	9734	https://www.thessgac.org		0.0098898	0	0	0	0	0	0	0	0	0	0	0	0	0	0	0	0	0	0	0	0	0	0	0	0	0	0	0	0	FALSE
SmokingInitiation	Other	rs10905462	Cpu-D1	0.0217009	0.000125786	0.0180752	8.38574e-05	0.00362566	4.19287e-05	0.973463	0.981987	0.273453	TRUE	0	0.2594	0.439279	0.165826	10:8807491:C:T	10	8765528	T	C	1.91e-08	0.979897	rs10905461	chr10:8737499-8810926	RP11-575N15.1	41239	intergenic	0.006	6	5	15	0	0	0	0	0	.	Foxj2_1;Foxp1;Irx;Myc_disc7;Pou1f1_1;Pou2f2_known2;TATA_known1;XBP-1_2		0.010123	0.0097692	0.00977721	OT349	1019	7	OT349	Ever smoker	Smoking	D012907	518633			EUR	SSGAC	BioRxiv_261081	2018	175	11474601	9734	https://www.thessgac.org		0.0098898	0	0	0	0	0	0	0	0	0	0	0	0	0	0	0	0	0	0	0	0	0	0	0	0	0	0	0	0	FALSE
SmokingInitiation	Other	rs10905462	Nac-D1	0.0170806	0.000147001	0.0210465	0.000294002	-0.00396593	-0.000147001	0.967204	0.981987	0.273453	TRUE	0	0.2594	0.444925	0.171472	10:8807491:C:T	10	8765528	T	C	1.91e-08	0.979897	rs10905461	chr10:8737499-8810926	RP11-575N15.1	41239	intergenic	0.006	6	5	15	0	0	0	0	0	.	Foxj2_1;Foxp1;Irx;Myc_disc7;Pou1f1_1;Pou2f2_known2;TATA_known1;XBP-1_2		0.010123	0.0097692	0.00977721	OT349	1019	7	OT349	Ever smoker	Smoking	D012907	518633			EUR	SSGAC	BioRxiv_261081	2018	175	11474601	9734	https://www.thessgac.org		0.0098898	0	0	0	0	0	0	0	0	0	0	0	0	0	0	0	0	0	0	0	0	0	0	0	0	0	0	0	0	FALSE
SmokingInitiation	Other	rs10905462	Cpu-D2	0.0122009	0	0.0159981	0	-0.00379728	0	0.981987	0.981987	0.273453	TRUE	0	0.2594	0.439367	0.165914	10:8807491:C:T	10	8765528	T	C	1.91e-08	0.979897	rs10905461	chr10:8737499-8810926	RP11-575N15.1	41239	intergenic	0.006	6	5	15	0	0	0	0	0	.	Foxj2_1;Foxp1;Irx;Myc_disc7;Pou1f1_1;Pou2f2_known2;TATA_known1;XBP-1_2		0.010123	0.0097692	0.00977721	OT349	1019	7	OT349	Ever smoker	Smoking	D012907	518633			EUR	SSGAC	BioRxiv_261081	2018	175	11474601	9734	https://www.thessgac.org		0.0098898	0	0	0	0	0	0	0	0	0	0	0	0	0	0	0	0	0	0	0	0	0	0	0	0	0	0	0	0	FALSE
SmokingInitiation	Other	rs10905462	Nac-D2	0.00628286	0	0.00676657	0	-0.000483708	0	0.97704	0.981987	0.273453	TRUE	0	0.2594	0.440021	0.166568	10:8807491:C:T	10	8765528	T	C	1.91e-08	0.979897	rs10905461	chr10:8737499-8810926	RP11-575N15.1	41239	intergenic	0.006	6	5	15	0	0	0	0	0	.	Foxj2_1;Foxp1;Irx;Myc_disc7;Pou1f1_1;Pou2f2_known2;TATA_known1;XBP-1_2		0.010123	0.0097692	0.00977721	OT349	1019	7	OT349	Ever smoker	Smoking	D012907	518633			EUR	SSGAC	BioRxiv_261081	2018	175	11474601	9734	https://www.thessgac.org		0.0098898	0	0	0	0	0	0	0	0	0	0	0	0	0	0	0	0	0	0	0	0	0	0	0	0	0	0	0	0	FALSE
SmokingInitiation	Other	rs10905463	Ctx-EXC	0.178059	0.00470804	0.192599	0.00586284	-0.0145404	-0.0011548	0.940898	0.981987	0.447106	TRUE	0	0.2594	0.427813	0.0192925	10:8808239:C:T	10	8766276	T	C	1.96e-08	0.979897	rs10905461	chr10:8737499-8810926	RP11-575N15.1	41987	intergenic	1.286	6	5	15	0	0	0	0	0	.	MZF1::1-4_2;PU.1_disc1;RXRA_known4;Zfp281		0.0113787	0.0110238	0.011032	OT349	1019	7	OT349	Ever smoker	Smoking	D012907	518633			EUR	SSGAC	BioRxiv_261081	2018	175	11474601	9734	https://www.thessgac.org		0.0111448	0	0	0	0	0	0	0	0	0	0	0	0	0	0	0	0	0	0	0	0	0	0	0	0	0	0	0	0	FALSE
SmokingInitiation	Other	rs10905463	Cpu-D1	0.282429	0.0286373	0.309636	0.0374843	-0.0272076	-0.00884696	0.741825	0.981987	0.447106	TRUE	0	0.2594	0.439279	0.00782702	10:8808239:C:T	10	8766276	T	C	1.96e-08	0.979897	rs10905461	chr10:8737499-8810926	RP11-575N15.1	41987	intergenic	1.286	6	5	15	0	0	0	0	0	.	MZF1::1-4_2;PU.1_disc1;RXRA_known4;Zfp281		0.0113787	0.0110238	0.011032	OT349	1019	7	OT349	Ever smoker	Smoking	D012907	518633			EUR	SSGAC	BioRxiv_261081	2018	175	11474601	9734	https://www.thessgac.org		0.0111448	0	0	0	0	0	0	0	0	0	0	0	0	0	0	0	0	0	0	0	0	0	0	0	0	0	0	0	0	FALSE
SmokingInitiation	Other	rs10905463	Nac-D1	0.197314	0.0250882	0.257898	0.0444924	-0.0605839	-0.0194042	0.459151	0.981987	0.447106	TRUE	0	0.2594	0.444925	0.00218069	10:8808239:C:T	10	8766276	T	C	1.96e-08	0.979897	rs10905461	chr10:8737499-8810926	RP11-575N15.1	41987	intergenic	1.286	6	5	15	0	0	0	0	0	.	MZF1::1-4_2;PU.1_disc1;RXRA_known4;Zfp281		0.0113787	0.0110238	0.011032	OT349	1019	7	OT349	Ever smoker	Smoking	D012907	518633			EUR	SSGAC	BioRxiv_261081	2018	175	11474601	9734	https://www.thessgac.org		0.0111448	0	0	0	0	0	0	0	0	0	0	0	0	0	0	0	0	0	0	0	0	0	0	0	0	0	0	0	0	FALSE
SmokingInitiation	Other	rs10905463	Cpu-D2	0.128553	0.00598802	0.165443	0.0109518	-0.03689	-0.00496376	0.854795	0.981987	0.447106	TRUE	0	0.2594	0.439367	0.00773834	10:8808239:C:T	10	8766276	T	C	1.96e-08	0.979897	rs10905461	chr10:8737499-8810926	RP11-575N15.1	41987	intergenic	1.286	6	5	15	0	0	0	0	0	.	MZF1::1-4_2;PU.1_disc1;RXRA_known4;Zfp281		0.0113787	0.0110238	0.011032	OT349	1019	7	OT349	Ever smoker	Smoking	D012907	518633			EUR	SSGAC	BioRxiv_261081	2018	175	11474601	9734	https://www.thessgac.org		0.0111448	0	0	0	0	0	0	0	0	0	0	0	0	0	0	0	0	0	0	0	0	0	0	0	0	0	0	0	0	FALSE
SmokingInitiation	Other	rs10905463	Nac-D2	0.216142	0.020221	0.265019	0.0323535	-0.0488778	-0.0121326	0.631906	0.981987	0.447106	TRUE	0	0.2594	0.440021	0.00708445	10:8808239:C:T	10	8766276	T	C	1.96e-08	0.979897	rs10905461	chr10:8737499-8810926	RP11-575N15.1	41987	intergenic	1.286	6	5	15	0	0	0	0	0	.	MZF1::1-4_2;PU.1_disc1;RXRA_known4;Zfp281		0.0113787	0.0110238	0.011032	OT349	1019	7	OT349	Ever smoker	Smoking	D012907	518633			EUR	SSGAC	BioRxiv_261081	2018	175	11474601	9734	https://www.thessgac.org		0.0111448	0	0	0	0	0	0	0	0	0	0	0	0	0	0	0	0	0	0	0	0	0	0	0	0	0	0	0	0	FALSE
SmokingInitiation	Other	rs7917251	Ctx-EXC	0.401544	0.0477022	0.475961	0.083057	-0.0744163	-0.0353547	0.179683	0.981987	0.309381	TRUE	0	0.2594	0.427813	0.118432	10:8811233:A:G	10	8769270	G	A	1.73e-08	0.979897	rs10905461	chr10:8737499-8810926	RP11-575N15.1	44981	intergenic	12.43	6	5	15	0	0	0	0	0	.	CEBPB_known3;STAT_disc4	Enh	0.0103622	0.0100078	0.0100159	OT349	1019	7	OT349	Ever smoker	Smoking	D012907	518633			EUR	SSGAC	BioRxiv_261081	2018	175	11474601	9734	https://www.thessgac.org		0.0101286	0	0	0	0	0	0	0	0	0	0	0	0	0	0	0	0	0	0	0	0	0	0	0	0	0	0	0	0	FALSE
SmokingInitiation	Other	rs7917251	Cpu-D1	0.394429	0.0708595	0.466519	0.117568	-0.0720892	-0.0467086	0.108939	0.981987	0.309381	TRUE	0	0.2594	0.439279	0.129898	10:8811233:A:G	10	8769270	G	A	1.73e-08	0.979897	rs10905461	chr10:8737499-8810926	RP11-575N15.1	44981	intergenic	12.43	6	5	15	0	0	0	0	0	.	CEBPB_known3;STAT_disc4	Enh	0.0103622	0.0100078	0.0100159	OT349	1019	7	OT349	Ever smoker	Smoking	D012907	518633			EUR	SSGAC	BioRxiv_261081	2018	175	11474601	9734	https://www.thessgac.org		0.0101286	0	0	0	0	0	0	0	0	0	0	0	0	0	0	0	0	0	0	0	0	0	0	0	0	0	0	0	0	FALSE
SmokingInitiation	Other	rs7917251	Cpu-D2	0.273899	0.0352584	0.342143	0.0600772	-0.0682445	-0.0248188	0.409538	0.981987	0.309381	TRUE	0	0.2594	0.439367	0.129986	10:8811233:A:G	10	8769270	G	A	1.73e-08	0.979897	rs10905461	chr10:8737499-8810926	RP11-575N15.1	44981	intergenic	12.43	6	5	15	0	0	0	0	0	.	CEBPB_known3;STAT_disc4	Enh	0.0103622	0.0100078	0.0100159	OT349	1019	7	OT349	Ever smoker	Smoking	D012907	518633			EUR	SSGAC	BioRxiv_261081	2018	175	11474601	9734	https://www.thessgac.org		0.0101286	0	0	0	0	0	0	0	0	0	0	0	0	0	0	0	0	0	0	0	0	0	0	0	0	0	0	0	0	FALSE
SmokingInitiation	Other	rs7917251	Nac-D2	0.365913	0.0700829	0.446868	0.113533	-0.080955	-0.0434504	0.100731	0.981987	0.309381	TRUE	0	0.2594	0.440021	0.13064	10:8811233:A:G	10	8769270	G	A	1.73e-08	0.979897	rs10905461	chr10:8737499-8810926	RP11-575N15.1	44981	intergenic	12.43	6	5	15	0	0	0	0	0	.	CEBPB_known3;STAT_disc4	Enh	0.0103622	0.0100078	0.0100159	OT349	1019	7	OT349	Ever smoker	Smoking	D012907	518633			EUR	SSGAC	BioRxiv_261081	2018	175	11474601	9734	https://www.thessgac.org		0.0101286	0	0	0	0	0	0	0	0	0	0	0	0	0	0	0	0	0	0	0	0	0	0	0	0	0	0	0	0	FALSE
SmokingInitiation	Other	rs12217464	Ctx-EXC	0.248972	0.0116665	0.206008	0.00669193	0.0429648	0.00497454	0.829209	0.981987	0.291417	FALSE	0	0.2495	0.427813	0.136396	10:8814264:A:T	10	8772301	T	A	8.35e-08	0.931286	rs10905461	chr10:8737499-8810926	RP11-575N15.1	48012	intergenic	4.701	6	5	15	0	0	0	0	0	.	Foxo_3;HDAC2_disc2;HDAC2_disc6;HMG-IY_2;Mef2_known5;Zfp105																									0	0	0	0	0	0	0	0	0	0	0	0	0	0	0	0	0	0	0	0	0	0	0	0	0	0	0	0	FALSE
SmokingInitiation	Other	rs12217464	Cpu-D1	0.0280085	0.000125786	0.0275445	0.000125786	0.000463967	0	0.974588	0.981987	0.291417	FALSE	0	0.2495	0.439279	0.147862	10:8814264:A:T	10	8772301	T	A	8.35e-08	0.931286	rs10905461	chr10:8737499-8810926	RP11-575N15.1	48012	intergenic	4.701	6	5	15	0	0	0	0	0	.	Foxo_3;HDAC2_disc2;HDAC2_disc6;HMG-IY_2;Mef2_known5;Zfp105																									0	0	0	0	0	0	0	0	0	0	0	0	0	0	0	0	0	0	0	0	0	0	0	0	0	0	0	0	FALSE
SmokingInitiation	Other	rs12217464	Nac-D1	0.0527691	0.00156801	0.0540102	0.00161701	-0.00124109	-4.90004e-05	0.97004	0.981987	0.291417	FALSE	0	0.2495	0.444925	0.153508	10:8814264:A:T	10	8772301	T	A	8.35e-08	0.931286	rs10905461	chr10:8737499-8810926	RP11-575N15.1	48012	intergenic	4.701	6	5	15	0	0	0	0	0	.	Foxo_3;HDAC2_disc2;HDAC2_disc6;HMG-IY_2;Mef2_known5;Zfp105																									0	0	0	0	0	0	0	0	0	0	0	0	0	0	0	0	0	0	0	0	0	0	0	0	0	0	0	0	FALSE
SmokingInitiation	Other	rs12217464	Cpu-D2	0.0285597	0.000196974	0.0213014	3.93949e-05	0.00725828	0.00015758	0.977925	0.981987	0.291417	FALSE	0	0.2495	0.439367	0.14795	10:8814264:A:T	10	8772301	T	A	8.35e-08	0.931286	rs10905461	chr10:8737499-8810926	RP11-575N15.1	48012	intergenic	4.701	6	5	15	0	0	0	0	0	.	Foxo_3;HDAC2_disc2;HDAC2_disc6;HMG-IY_2;Mef2_known5;Zfp105																									0	0	0	0	0	0	0	0	0	0	0	0	0	0	0	0	0	0	0	0	0	0	0	0	0	0	0	0	FALSE
SmokingInitiation	Other	rs12217464	Nac-D2	0.035874	0.000443875	0.0328181	0.000443875	0.00305591	0	0.97704	0.981987	0.291417	FALSE	0	0.2495	0.440021	0.148604	10:8814264:A:T	10	8772301	T	A	8.35e-08	0.931286	rs10905461	chr10:8737499-8810926	RP11-575N15.1	48012	intergenic	4.701	6	5	15	0	0	0	0	0	.	Foxo_3;HDAC2_disc2;HDAC2_disc6;HMG-IY_2;Mef2_known5;Zfp105																									0	0	0	0	0	0	0	0	0	0	0	0	0	0	0	0	0	0	0	0	0	0	0	0	0	0	0	0	FALSE
SmokingInitiation	Other	rs17144518	Ctx-EXC	0.355585	0.0331636	0.376511	0.0391745	-0.020926	-0.0060109	0.799397	0.981987	0.231537	TRUE	0	0.2604	0.427813	0.196276	10:8816853:A:C	10	8774890	A	C	1.54e-08	0.974823	rs10905461	chr10:8737499-8810926	RP11-575N15.1	50601	intergenic	4.119	7	5	15	0	0	0	0	0	.	ERalpha-a_known3		0.0103622	0.0100078	0.0100159	OT349	1019	7	OT349	Ever smoker	Smoking	D012907	518633			EUR	SSGAC	BioRxiv_261081	2018	175	11474601	9734	https://www.thessgac.org		0.0101286	0	0	0	0	0	0	0	0	0	0	0	0	0	0	0	0	0	0	0	0	0	0	0	0	0	0	0	0	FALSE
SmokingInitiation	Other	rs17144518	Cpu-D1	0.292449	0.031195	0.285877	0.029434	0.00657168	0.00176101	0.927422	0.981987	0.231537	TRUE	0	0.2604	0.439279	0.207742	10:8816853:A:C	10	8774890	A	C	1.54e-08	0.974823	rs10905461	chr10:8737499-8810926	RP11-575N15.1	50601	intergenic	4.119	7	5	15	0	0	0	0	0	.	ERalpha-a_known3		0.0103622	0.0100078	0.0100159	OT349	1019	7	OT349	Ever smoker	Smoking	D012907	518633			EUR	SSGAC	BioRxiv_261081	2018	175	11474601	9734	https://www.thessgac.org		0.0101286	0	0	0	0	0	0	0	0	0	0	0	0	0	0	0	0	0	0	0	0	0	0	0	0	0	0	0	0	FALSE
SmokingInitiation	Other	rs17144518	Nac-D1	0.118918	0.00842807	0.129656	0.00975108	-0.0107381	-0.00132301	0.933207	0.981987	0.231537	TRUE	0	0.2604	0.444925	0.213388	10:8816853:A:C	10	8774890	A	C	1.54e-08	0.974823	rs10905461	chr10:8737499-8810926	RP11-575N15.1	50601	intergenic	4.119	7	5	15	0	0	0	0	0	.	ERalpha-a_known3		0.0103622	0.0100078	0.0100159	OT349	1019	7	OT349	Ever smoker	Smoking	D012907	518633			EUR	SSGAC	BioRxiv_261081	2018	175	11474601	9734	https://www.thessgac.org		0.0101286	0	0	0	0	0	0	0	0	0	0	0	0	0	0	0	0	0	0	0	0	0	0	0	0	0	0	0	0	FALSE
SmokingInitiation	Other	rs17144518	Cpu-D2	0.208453	0.0180429	0.223637	0.0220217	-0.0151839	-0.00397888	0.879839	0.981987	0.231537	TRUE	0	0.2604	0.439367	0.207831	10:8816853:A:C	10	8774890	A	C	1.54e-08	0.974823	rs10905461	chr10:8737499-8810926	RP11-575N15.1	50601	intergenic	4.119	7	5	15	0	0	0	0	0	.	ERalpha-a_known3		0.0103622	0.0100078	0.0100159	OT349	1019	7	OT349	Ever smoker	Smoking	D012907	518633			EUR	SSGAC	BioRxiv_261081	2018	175	11474601	9734	https://www.thessgac.org		0.0101286	0	0	0	0	0	0	0	0	0	0	0	0	0	0	0	0	0	0	0	0	0	0	0	0	0	0	0	0	FALSE
SmokingInitiation	Other	rs17144518	Nac-D2	0.0894284	0.00271257	0.09478	0.00290984	-0.00535158	-0.000197278	0.971202	0.981987	0.231537	TRUE	0	0.2604	0.440021	0.208484	10:8816853:A:C	10	8774890	A	C	1.54e-08	0.974823	rs10905461	chr10:8737499-8810926	RP11-575N15.1	50601	intergenic	4.119	7	5	15	0	0	0	0	0	.	ERalpha-a_known3		0.0103622	0.0100078	0.0100159	OT349	1019	7	OT349	Ever smoker	Smoking	D012907	518633			EUR	SSGAC	BioRxiv_261081	2018	175	11474601	9734	https://www.thessgac.org		0.0101286	0	0	0	0	0	0	0	0	0	0	0	0	0	0	0	0	0	0	0	0	0	0	0	0	0	0	0	0	FALSE
SmokingInitiation	Other	rs10905465	Ctx-EXC	0.203517	0.00657349	0.155446	0.00319792	0.0480707	0.00337558	0.875677	0.981987	0.321357	TRUE	0	0.2604	0.427813	0.106456	10:8817136:A:T	10	8775173	A	T	1.64e-08	0.974823	rs10905461	chr10:8737499-8810926	RP11-575N15.1	50884	intergenic	6.015	6	5	15	0	0	0	0	0	.	ATF3_known5;Bsx;Hoxa5_3;Hoxb3;Hoxb6;Pdx1_1;STAT_known1;TCF4_disc2;TCF4_known1;TCF4_known3		0.0419598	0.0424532	0.0424469	OT349	1019	7	OT349	Ever smoker	Smoking	D012907	518633			EUR	SSGAC	BioRxiv_261081	2018	175	11474601	9734	https://www.thessgac.org		0.0422866	0	0	0	0	0	0	0	0	0	0	0	0	0	0	0	0	0	0	0	0	0	0	0	0	0	0	0	0	FALSE
SmokingInitiation	Other	rs10905465	Cpu-D1	0.231024	0.0181551	0.256839	0.0230608	-0.0258158	-0.00490566	0.843933	0.981987	0.321357	TRUE	0	0.2604	0.439279	0.117921	10:8817136:A:T	10	8775173	A	T	1.64e-08	0.974823	rs10905461	chr10:8737499-8810926	RP11-575N15.1	50884	intergenic	6.015	6	5	15	0	0	0	0	0	.	ATF3_known5;Bsx;Hoxa5_3;Hoxb3;Hoxb6;Pdx1_1;STAT_known1;TCF4_disc2;TCF4_known1;TCF4_known3		0.0419598	0.0424532	0.0424469	OT349	1019	7	OT349	Ever smoker	Smoking	D012907	518633			EUR	SSGAC	BioRxiv_261081	2018	175	11474601	9734	https://www.thessgac.org		0.0422866	0	0	0	0	0	0	0	0	0	0	0	0	0	0	0	0	0	0	0	0	0	0	0	0	0	0	0	0	FALSE
SmokingInitiation	Other	rs10905465	Nac-D1	0.251557	0.0421893	0.252757	0.0426793	-0.00119997	-0.000490004	0.957279	0.981987	0.321357	TRUE	0	0.2604	0.444925	0.123568	10:8817136:A:T	10	8775173	A	T	1.64e-08	0.974823	rs10905461	chr10:8737499-8810926	RP11-575N15.1	50884	intergenic	6.015	6	5	15	0	0	0	0	0	.	ATF3_known5;Bsx;Hoxa5_3;Hoxb3;Hoxb6;Pdx1_1;STAT_known1;TCF4_disc2;TCF4_known1;TCF4_known3		0.0419598	0.0424532	0.0424469	OT349	1019	7	OT349	Ever smoker	Smoking	D012907	518633			EUR	SSGAC	BioRxiv_261081	2018	175	11474601	9734	https://www.thessgac.org		0.0422866	0	0	0	0	0	0	0	0	0	0	0	0	0	0	0	0	0	0	0	0	0	0	0	0	0	0	0	0	FALSE
SmokingInitiation	Other	rs10905465	Cpu-D2	0.237342	0.0256855	0.243962	0.0276946	-0.00661964	-0.00200914	0.930265	0.981987	0.321357	TRUE	0	0.2604	0.439367	0.11801	10:8817136:A:T	10	8775173	A	T	1.64e-08	0.974823	rs10905461	chr10:8737499-8810926	RP11-575N15.1	50884	intergenic	6.015	6	5	15	0	0	0	0	0	.	ATF3_known5;Bsx;Hoxa5_3;Hoxb3;Hoxb6;Pdx1_1;STAT_known1;TCF4_disc2;TCF4_known1;TCF4_known3		0.0419598	0.0424532	0.0424469	OT349	1019	7	OT349	Ever smoker	Smoking	D012907	518633			EUR	SSGAC	BioRxiv_261081	2018	175	11474601	9734	https://www.thessgac.org		0.0422866	0	0	0	0	0	0	0	0	0	0	0	0	0	0	0	0	0	0	0	0	0	0	0	0	0	0	0	0	FALSE
SmokingInitiation	Other	rs10905465	Nac-D2	0.230905	0.0238706	0.247805	0.0275202	-0.0169007	-0.00364964	0.869553	0.981987	0.321357	TRUE	0	0.2604	0.440021	0.118664	10:8817136:A:T	10	8775173	A	T	1.64e-08	0.974823	rs10905461	chr10:8737499-8810926	RP11-575N15.1	50884	intergenic	6.015	6	5	15	0	0	0	0	0	.	ATF3_known5;Bsx;Hoxa5_3;Hoxb3;Hoxb6;Pdx1_1;STAT_known1;TCF4_disc2;TCF4_known1;TCF4_known3		0.0419598	0.0424532	0.0424469	OT349	1019	7	OT349	Ever smoker	Smoking	D012907	518633			EUR	SSGAC	BioRxiv_261081	2018	175	11474601	9734	https://www.thessgac.org		0.0422866	0	0	0	0	0	0	0	0	0	0	0	0	0	0	0	0	0	0	0	0	0	0	0	0	0	0	0	0	FALSE
SmokingInitiation	Other	rs4747810	Ctx-EXC	0.0177993	0	0.0185874	0	-0.000788079	0	0.974999	0.981987	0.359281	TRUE	0	0.2604	0.427813	0.0685319	10:8818205:C:G	10	8776242	C	G	1.57e-08	0.974823	rs10905461	chr10:8737499-8810926	RP11-575N15.1	51953	intergenic	2.05	5	5	15	0	0	0	0	0	.	Nkx2_7	Enh	0.0103622	0.0100078	0.0100159	OT349	1019	7	OT349	Ever smoker	Smoking	D012907	518633			EUR	SSGAC	BioRxiv_261081	2018	175	11474601	9734	https://www.thessgac.org		0.0101286	0	0	0	0	0	0	0	0	0	0	0	0	0	0	0	0	0	0	0	0	0	0	0	0	0	0	0	0	FALSE
SmokingInitiation	Other	rs4747810	Cpu-D1	0.0338217	0.000251572	0.0523226	0.00067086	-0.018501	-0.000419287	0.963344	0.981987	0.359281	TRUE	0	0.2604	0.439279	0.0799973	10:8818205:C:G	10	8776242	C	G	1.57e-08	0.974823	rs10905461	chr10:8737499-8810926	RP11-575N15.1	51953	intergenic	2.05	5	5	15	0	0	0	0	0	.	Nkx2_7	Enh	0.0103622	0.0100078	0.0100159	OT349	1019	7	OT349	Ever smoker	Smoking	D012907	518633			EUR	SSGAC	BioRxiv_261081	2018	175	11474601	9734	https://www.thessgac.org		0.0101286	0	0	0	0	0	0	0	0	0	0	0	0	0	0	0	0	0	0	0	0	0	0	0	0	0	0	0	0	FALSE
SmokingInitiation	Other	rs4747810	Nac-D1	0.0409738	0.000637005	0.0486774	0.00117601	-0.00770362	-0.000539004	0.955862	0.981987	0.359281	TRUE	0	0.2604	0.444925	0.0856437	10:8818205:C:G	10	8776242	C	G	1.57e-08	0.974823	rs10905461	chr10:8737499-8810926	RP11-575N15.1	51953	intergenic	2.05	5	5	15	0	0	0	0	0	.	Nkx2_7	Enh	0.0103622	0.0100078	0.0100159	OT349	1019	7	OT349	Ever smoker	Smoking	D012907	518633			EUR	SSGAC	BioRxiv_261081	2018	175	11474601	9734	https://www.thessgac.org		0.0101286	0	0	0	0	0	0	0	0	0	0	0	0	0	0	0	0	0	0	0	0	0	0	0	0	0	0	0	0	FALSE
SmokingInitiation	Other	rs4747810	Cpu-D2	0.0329631	0.000236369	0.0457844	0.000433344	-0.0128213	-0.000196974	0.97691	0.981987	0.359281	TRUE	0	0.2604	0.439367	0.080086	10:8818205:C:G	10	8776242	C	G	1.57e-08	0.974823	rs10905461	chr10:8737499-8810926	RP11-575N15.1	51953	intergenic	2.05	5	5	15	0	0	0	0	0	.	Nkx2_7	Enh	0.0103622	0.0100078	0.0100159	OT349	1019	7	OT349	Ever smoker	Smoking	D012907	518633			EUR	SSGAC	BioRxiv_261081	2018	175	11474601	9734	https://www.thessgac.org		0.0101286	0	0	0	0	0	0	0	0	0	0	0	0	0	0	0	0	0	0	0	0	0	0	0	0	0	0	0	0	FALSE
SmokingInitiation	Other	rs4747810	Nac-D2	0.0463949	0.000641152	0.0637925	0.00143026	-0.0173977	-0.00078911	0.953697	0.981987	0.359281	TRUE	0	0.2604	0.440021	0.0807399	10:8818205:C:G	10	8776242	C	G	1.57e-08	0.974823	rs10905461	chr10:8737499-8810926	RP11-575N15.1	51953	intergenic	2.05	5	5	15	0	0	0	0	0	.	Nkx2_7	Enh	0.0103622	0.0100078	0.0100159	OT349	1019	7	OT349	Ever smoker	Smoking	D012907	518633			EUR	SSGAC	BioRxiv_261081	2018	175	11474601	9734	https://www.thessgac.org		0.0101286	0	0	0	0	0	0	0	0	0	0	0	0	0	0	0	0	0	0	0	0	0	0	0	0	0	0	0	0	FALSE
SmokingInitiation	Other	rs7902431	Ctx-EXC	0.176787	0.00453038	0.179278	0.00482648	-0.00249136	-0.000296103	0.966249	0.981987	0.403194	TRUE	0	0.2604	0.427813	0.0246197	10:8820366:A:T	10	8778403	T	A	1.4e-08	0.974823	rs10905461	chr10:8737499-8810926	RP11-575N15.1	54114	intergenic	3.295	6	7	15	0	0	0	0	0	.	Fox;Foxa_known3;Foxf2;Foxj1_2;Foxk1;Foxp1;HDAC2_disc2;HNF1_4;Hoxa3_1;TCF12_disc2;p300_disc3	Enh	0.0442263	0.0448247	0.0448164	OT349	1019	7	OT349	Ever smoker	Smoking	D012907	518633			EUR	SSGAC	BioRxiv_261081	2018	175	11474601	9734	https://www.thessgac.org		0.0446225	0	0	0	0	0	0	0	0	0	0	0	0	0	0	0	0	0	0	0	0	0	0	0	0	0	0	0	0	FALSE
SmokingInitiation	Other	rs7902431	Cpu-D1	0.35247	0.0530398	0.370122	0.0602935	-0.0176518	-0.00725367	0.782667	0.981987	0.403194	TRUE	0	0.2604	0.439279	0.0360852	10:8820366:A:T	10	8778403	T	A	1.4e-08	0.974823	rs10905461	chr10:8737499-8810926	RP11-575N15.1	54114	intergenic	3.295	6	7	15	0	0	0	0	0	.	Fox;Foxa_known3;Foxf2;Foxj1_2;Foxk1;Foxp1;HDAC2_disc2;HNF1_4;Hoxa3_1;TCF12_disc2;p300_disc3	Enh	0.0442263	0.0448247	0.0448164	OT349	1019	7	OT349	Ever smoker	Smoking	D012907	518633			EUR	SSGAC	BioRxiv_261081	2018	175	11474601	9734	https://www.thessgac.org		0.0446225	0	0	0	0	0	0	0	0	0	0	0	0	0	0	0	0	0	0	0	0	0	0	0	0	0	0	0	0	FALSE
SmokingInitiation	Other	rs7902431	Nac-D1	0.239935	0.0382693	0.228955	0.0343493	0.0109802	0.00392003	0.858648	0.981987	0.403194	TRUE	0	0.2604	0.444925	0.0417315	10:8820366:A:T	10	8778403	T	A	1.4e-08	0.974823	rs10905461	chr10:8737499-8810926	RP11-575N15.1	54114	intergenic	3.295	6	7	15	0	0	0	0	0	.	Fox;Foxa_known3;Foxf2;Foxj1_2;Foxk1;Foxp1;HDAC2_disc2;HNF1_4;Hoxa3_1;TCF12_disc2;p300_disc3	Enh	0.0442263	0.0448247	0.0448164	OT349	1019	7	OT349	Ever smoker	Smoking	D012907	518633			EUR	SSGAC	BioRxiv_261081	2018	175	11474601	9734	https://www.thessgac.org		0.0446225	0	0	0	0	0	0	0	0	0	0	0	0	0	0	0	0	0	0	0	0	0	0	0	0	0	0	0	0	FALSE
SmokingInitiation	Other	rs7902431	Cpu-D2	0.268081	0.033722	0.296224	0.0425859	-0.0281423	-0.00886385	0.757282	0.981987	0.403194	TRUE	0	0.2604	0.439367	0.0361738	10:8820366:A:T	10	8778403	T	A	1.4e-08	0.974823	rs10905461	chr10:8737499-8810926	RP11-575N15.1	54114	intergenic	3.295	6	7	15	0	0	0	0	0	.	Fox;Foxa_known3;Foxf2;Foxj1_2;Foxk1;Foxp1;HDAC2_disc2;HNF1_4;Hoxa3_1;TCF12_disc2;p300_disc3	Enh	0.0442263	0.0448247	0.0448164	OT349	1019	7	OT349	Ever smoker	Smoking	D012907	518633			EUR	SSGAC	BioRxiv_261081	2018	175	11474601	9734	https://www.thessgac.org		0.0446225	0	0	0	0	0	0	0	0	0	0	0	0	0	0	0	0	0	0	0	0	0	0	0	0	0	0	0	0	FALSE
SmokingInitiation	Other	rs7902431	Nac-D2	0.192803	0.0155356	0.187654	0.0148945	0.00514884	0.000641152	0.958071	0.981987	0.403194	TRUE	0	0.2604	0.440021	0.0368277	10:8820366:A:T	10	8778403	T	A	1.4e-08	0.974823	rs10905461	chr10:8737499-8810926	RP11-575N15.1	54114	intergenic	3.295	6	7	15	0	0	0	0	0	.	Fox;Foxa_known3;Foxf2;Foxj1_2;Foxk1;Foxp1;HDAC2_disc2;HNF1_4;Hoxa3_1;TCF12_disc2;p300_disc3	Enh	0.0442263	0.0448247	0.0448164	OT349	1019	7	OT349	Ever smoker	Smoking	D012907	518633			EUR	SSGAC	BioRxiv_261081	2018	175	11474601	9734	https://www.thessgac.org		0.0446225	0	0	0	0	0	0	0	0	0	0	0	0	0	0	0	0	0	0	0	0	0	0	0	0	0	0	0	0	FALSE
SmokingInitiation	Other	rs11255918	Ctx-EXC	0.268652	0.0144795	0.297178	0.0191579	-0.0285263	-0.00467843	0.837775	0.981987	0.369261	TRUE	0	0.2604	0.427813	0.0585518	10:8822788:A:T	10	8780825	T	A	1.4e-08	0.974823	rs10905461	chr10:8737499-8810926	RP11-575N15.1	56536	intergenic	1.594	7	14	15	0	0	0	0	0	.	.		0.049144	0.0499838	0.049971	OT349	1019	7	OT349	Ever smoker	Smoking	D012907	518633			EUR	SSGAC	BioRxiv_261081	2018	175	11474601	9734	https://www.thessgac.org		0.0496996	0	0	0	0	0	0	0	0	0	0	0	0	0	0	0	0	0	0	0	0	0	0	0	0	0	0	0	0	FALSE
SmokingInitiation	Other	rs11255918	Cpu-D1	0.410024	0.0792872	0.378044	0.0640252	0.0319795	0.0152621	0.585602	0.981987	0.369261	TRUE	0	0.2604	0.439279	0.0700173	10:8822788:A:T	10	8780825	T	A	1.4e-08	0.974823	rs10905461	chr10:8737499-8810926	RP11-575N15.1	56536	intergenic	1.594	7	14	15	0	0	0	0	0	.	.		0.049144	0.0499838	0.049971	OT349	1019	7	OT349	Ever smoker	Smoking	D012907	518633			EUR	SSGAC	BioRxiv_261081	2018	175	11474601	9734	https://www.thessgac.org		0.0496996	0	0	0	0	0	0	0	0	0	0	0	0	0	0	0	0	0	0	0	0	0	0	0	0	0	0	0	0	FALSE
SmokingInitiation	Other	rs11255918	Nac-D1	0.311276	0.0663465	0.278837	0.0526264	0.0324394	0.0137201	0.59342	0.981987	0.369261	TRUE	0	0.2604	0.444925	0.0756636	10:8822788:A:T	10	8780825	T	A	1.4e-08	0.974823	rs10905461	chr10:8737499-8810926	RP11-575N15.1	56536	intergenic	1.594	7	14	15	0	0	0	0	0	.	.		0.049144	0.0499838	0.049971	OT349	1019	7	OT349	Ever smoker	Smoking	D012907	518633			EUR	SSGAC	BioRxiv_261081	2018	175	11474601	9734	https://www.thessgac.org		0.0496996	0	0	0	0	0	0	0	0	0	0	0	0	0	0	0	0	0	0	0	0	0	0	0	0	0	0	0	0	FALSE
SmokingInitiation	Other	rs11255918	Cpu-D2	0.30436	0.0454223	0.266458	0.0331311	0.0379022	0.0122912	0.674615	0.981987	0.369261	TRUE	0	0.2604	0.439367	0.070106	10:8822788:A:T	10	8780825	T	A	1.4e-08	0.974823	rs10905461	chr10:8737499-8810926	RP11-575N15.1	56536	intergenic	1.594	7	14	15	0	0	0	0	0	.	.		0.049144	0.0499838	0.049971	OT349	1019	7	OT349	Ever smoker	Smoking	D012907	518633			EUR	SSGAC	BioRxiv_261081	2018	175	11474601	9734	https://www.thessgac.org		0.0496996	0	0	0	0	0	0	0	0	0	0	0	0	0	0	0	0	0	0	0	0	0	0	0	0	0	0	0	0	FALSE
SmokingInitiation	Other	rs11255918	Nac-D2	0.312076	0.0474946	0.25284	0.0289012	0.0592361	0.0185934	0.472251	0.981987	0.369261	TRUE	0	0.2604	0.440021	0.0707599	10:8822788:A:T	10	8780825	T	A	1.4e-08	0.974823	rs10905461	chr10:8737499-8810926	RP11-575N15.1	56536	intergenic	1.594	7	14	15	0	0	0	0	0	.	.		0.049144	0.0499838	0.049971	OT349	1019	7	OT349	Ever smoker	Smoking	D012907	518633			EUR	SSGAC	BioRxiv_261081	2018	175	11474601	9734	https://www.thessgac.org		0.0496996	0	0	0	0	0	0	0	0	0	0	0	0	0	0	0	0	0	0	0	0	0	0	0	0	0	0	0	0	FALSE
SmokingInitiation	Other	rs11255920	Ctx-EXC	0.351271	0.0318015	0.402586	0.0482944	-0.0513145	-0.016493	0.520461	0.981987	0.315369	TRUE	0	0.2555	0.427813	0.112444	10:8823759:A:G	10	8781796	G	A	6.31e-08	0.950232	rs10905461	chr10:8737499-8810926	RP11-575N15.1	57507	intergenic	1.534	7	14	15	0	0	0	0	0	.	CDP_4;Nkx3_1		0.0331446	0.0332725	0.033273	OT349	1019	7	OT349	Ever smoker	Smoking	D012907	518633			EUR	SSGAC	BioRxiv_261081	2018	175	11474601	9734	https://www.thessgac.org		0.03323	0	0	0	0	0	0	0	0	0	0	0	0	0	0	0	0	0	0	0	0	0	0	0	0	0	0	0	0	FALSE
SmokingInitiation	Other	rs11255920	Cpu-D1	0.504319	0.148931	0.510021	0.153375	-0.00570203	-0.00444444	0.856092	0.981987	0.315369	TRUE	0	0.2555	0.439279	0.12391	10:8823759:A:G	10	8781796	G	A	6.31e-08	0.950232	rs10905461	chr10:8737499-8810926	RP11-575N15.1	57507	intergenic	1.534	7	14	15	0	0	0	0	0	.	CDP_4;Nkx3_1		0.0331446	0.0332725	0.033273	OT349	1019	7	OT349	Ever smoker	Smoking	D012907	518633			EUR	SSGAC	BioRxiv_261081	2018	175	11474601	9734	https://www.thessgac.org		0.03323	0	0	0	0	0	0	0	0	0	0	0	0	0	0	0	0	0	0	0	0	0	0	0	0	0	0	0	0	FALSE
SmokingInitiation	Other	rs11255920	Nac-D1	0.462285	0.168267	0.456424	0.163171	0.00586135	0.00509604	0.825256	0.981987	0.315369	TRUE	0	0.2555	0.444925	0.129556	10:8823759:A:G	10	8781796	G	A	6.31e-08	0.950232	rs10905461	chr10:8737499-8810926	RP11-575N15.1	57507	intergenic	1.534	7	14	15	0	0	0	0	0	.	CDP_4;Nkx3_1		0.0331446	0.0332725	0.033273	OT349	1019	7	OT349	Ever smoker	Smoking	D012907	518633			EUR	SSGAC	BioRxiv_261081	2018	175	11474601	9734	https://www.thessgac.org		0.03323	0	0	0	0	0	0	0	0	0	0	0	0	0	0	0	0	0	0	0	0	0	0	0	0	0	0	0	0	FALSE
SmokingInitiation	Other	rs11255920	Cpu-D2	0.424026	0.106051	0.431794	0.111842	-0.00776866	-0.00579105	0.83387	0.981987	0.315369	TRUE	0	0.2555	0.439367	0.123998	10:8823759:A:G	10	8781796	G	A	6.31e-08	0.950232	rs10905461	chr10:8737499-8810926	RP11-575N15.1	57507	intergenic	1.534	7	14	15	0	0	0	0	0	.	CDP_4;Nkx3_1		0.0331446	0.0332725	0.033273	OT349	1019	7	OT349	Ever smoker	Smoking	D012907	518633			EUR	SSGAC	BioRxiv_261081	2018	175	11474601	9734	https://www.thessgac.org		0.03323	0	0	0	0	0	0	0	0	0	0	0	0	0	0	0	0	0	0	0	0	0	0	0	0	0	0	0	0	FALSE
SmokingInitiation	Other	rs11255920	Nac-D2	0.570837	0.218189	0.549761	0.199004	0.021076	0.0191852	0.458823	0.981987	0.315369	TRUE	0	0.2555	0.440021	0.124652	10:8823759:A:G	10	8781796	G	A	6.31e-08	0.950232	rs10905461	chr10:8737499-8810926	RP11-575N15.1	57507	intergenic	1.534	7	14	15	0	0	0	0	0	.	CDP_4;Nkx3_1		0.0331446	0.0332725	0.033273	OT349	1019	7	OT349	Ever smoker	Smoking	D012907	518633			EUR	SSGAC	BioRxiv_261081	2018	175	11474601	9734	https://www.thessgac.org		0.03323	0	0	0	0	0	0	0	0	0	0	0	0	0	0	0	0	0	0	0	0	0	0	0	0	0	0	0	0	FALSE
CigarettesPerDay	Other	rs12907207	Ctx-EXC	0.0810267	0.000592207	0.115296	0.00124363	-0.034269	-0.000651427	0.955753	0.981987	0.459082	FALSE	0	0.2535	0.427813	0.0312685	15:79031290:A:G	15	78738948	A	G	3.55e-25	0.868577	rs12906847	chr15:78277473-78944007	RP11-160C18.2	3452	intergenic	13.09	6	5	15	0	0	0	1	0	.	CEBPB_known4;PEBP;Zfp128	Enh																								0	0	0	0	0	0	0	0	0	0	0	0	0	0	0	0	0	0	0	0	0	0	0	0	0	0	0	0	FALSE
CigarettesPerDay	Other	rs12907207	Cpu-D1	0.067123	0.00100629	0.066625	0.000964361	0.000497991	4.19287e-05	0.973463	0.981987	0.459082	FALSE	0	0.2535	0.439279	0.0198031	15:79031290:A:G	15	78738948	A	G	3.55e-25	0.868577	rs12906847	chr15:78277473-78944007	RP11-160C18.2	3452	intergenic	13.09	6	5	15	0	0	0	1	0	.	CEBPB_known4;PEBP;Zfp128	Enh																								0	0	0	0	0	0	0	0	0	0	0	0	0	0	0	0	0	0	0	0	0	0	0	0	0	0	0	0	FALSE
CigarettesPerDay	Other	rs12907207	Nac-D1	0.0618438	0.00196002	0.0515549	0.00147001	0.0102888	0.000490004	0.957279	0.981987	0.459082	FALSE	0	0.2535	0.444925	0.0141567	15:79031290:A:G	15	78738948	A	G	3.55e-25	0.868577	rs12906847	chr15:78277473-78944007	RP11-160C18.2	3452	intergenic	13.09	6	5	15	0	0	0	1	0	.	CEBPB_known4;PEBP;Zfp128	Enh																								0	0	0	0	0	0	0	0	0	0	0	0	0	0	0	0	0	0	0	0	0	0	0	0	0	0	0	0	FALSE
CigarettesPerDay	Other	rs12907207	Cpu-D2	0.06836	0.0015364	0.0650459	0.00133943	0.00331408	0.000196974	0.97691	0.981987	0.459082	FALSE	0	0.2535	0.439367	0.0197144	15:79031290:A:G	15	78738948	A	G	3.55e-25	0.868577	rs12906847	chr15:78277473-78944007	RP11-160C18.2	3452	intergenic	13.09	6	5	15	0	0	0	1	0	.	CEBPB_known4;PEBP;Zfp128	Enh																								0	0	0	0	0	0	0	0	0	0	0	0	0	0	0	0	0	0	0	0	0	0	0	0	0	0	0	0	FALSE
CigarettesPerDay	Other	rs12907207	Nac-D2	0.0244536	0.000197278	0.0210026	4.93194e-05	0.00345102	0.000147958	0.972661	0.981987	0.459082	FALSE	0	0.2535	0.440021	0.0190605	15:79031290:A:G	15	78738948	A	G	3.55e-25	0.868577	rs12906847	chr15:78277473-78944007	RP11-160C18.2	3452	intergenic	13.09	6	5	15	0	0	0	1	0	.	CEBPB_known4;PEBP;Zfp128	Enh																								0	0	0	0	0	0	0	0	0	0	0	0	0	0	0	0	0	0	0	0	0	0	0	0	0	0	0	0	FALSE
SmokingInitiation	Other	rs7474562	Ctx-EXC	0.0682727	0.000444155	0.0605175	0.000355324	0.00775519	8.8831e-05	0.972374	0.981987	0.253493	TRUE	0	0.2565	0.427813	0.17432	10:8827626:A:G	10	8785663	A	G	6.24e-08	0.945103	rs10905461	chr10:8737499-8810926	RP11-575N15.1	61374	intergenic	4.153	6	9	15	0	0	0	0	0	.	Hltf;Hoxa13;Hoxa9;Hoxb13;Hoxb9;Hoxc10		0.0197296	0.0194671	0.0194742	OT349	1019	7	OT349	Ever smoker	Smoking	D012907	518633			EUR	SSGAC	BioRxiv_261081	2018	175	11474601	9734	https://www.thessgac.org		0.019557	0	0	0	0	0	0	0	0	0	0	0	0	0	0	0	0	0	0	0	0	0	0	0	0	0	0	0	0	FALSE
SmokingInitiation	Other	rs7474562	Cpu-D1	0.284094	0.0290985	0.240794	0.0195388	0.0433004	0.00955975	0.723778	0.981987	0.253493	TRUE	0	0.2565	0.439279	0.185786	10:8827626:A:G	10	8785663	A	G	6.24e-08	0.945103	rs10905461	chr10:8737499-8810926	RP11-575N15.1	61374	intergenic	4.153	6	9	15	0	0	0	0	0	.	Hltf;Hoxa13;Hoxa9;Hoxb13;Hoxb9;Hoxc10		0.0197296	0.0194671	0.0194742	OT349	1019	7	OT349	Ever smoker	Smoking	D012907	518633			EUR	SSGAC	BioRxiv_261081	2018	175	11474601	9734	https://www.thessgac.org		0.019557	0	0	0	0	0	0	0	0	0	0	0	0	0	0	0	0	0	0	0	0	0	0	0	0	0	0	0	0	FALSE
SmokingInitiation	Other	rs7474562	Nac-D1	0.170711	0.0182281	0.153142	0.0139161	0.0175684	0.00431203	0.847486	0.981987	0.253493	TRUE	0	0.2565	0.444925	0.191432	10:8827626:A:G	10	8785663	A	G	6.24e-08	0.945103	rs10905461	chr10:8737499-8810926	RP11-575N15.1	61374	intergenic	4.153	6	9	15	0	0	0	0	0	.	Hltf;Hoxa13;Hoxa9;Hoxb13;Hoxb9;Hoxc10		0.0197296	0.0194671	0.0194742	OT349	1019	7	OT349	Ever smoker	Smoking	D012907	518633			EUR	SSGAC	BioRxiv_261081	2018	175	11474601	9734	https://www.thessgac.org		0.019557	0	0	0	0	0	0	0	0	0	0	0	0	0	0	0	0	0	0	0	0	0	0	0	0	0	0	0	0	FALSE
SmokingInitiation	Other	rs7474562	Cpu-D2	0.219741	0.0208399	0.178913	0.0127246	0.0408285	0.00811535	0.775751	0.981987	0.253493	TRUE	0	0.2565	0.439367	0.185874	10:8827626:A:G	10	8785663	A	G	6.24e-08	0.945103	rs10905461	chr10:8737499-8810926	RP11-575N15.1	61374	intergenic	4.153	6	9	15	0	0	0	0	0	.	Hltf;Hoxa13;Hoxa9;Hoxb13;Hoxb9;Hoxc10		0.0197296	0.0194671	0.0194742	OT349	1019	7	OT349	Ever smoker	Smoking	D012907	518633			EUR	SSGAC	BioRxiv_261081	2018	175	11474601	9734	https://www.thessgac.org		0.019557	0	0	0	0	0	0	0	0	0	0	0	0	0	0	0	0	0	0	0	0	0	0	0	0	0	0	0	0	FALSE
SmokingInitiation	Other	rs7474562	Nac-D2	0.133788	0.0068554	0.122297	0.00537581	0.0114903	0.00147958	0.933303	0.981987	0.253493	TRUE	0	0.2565	0.440021	0.186528	10:8827626:A:G	10	8785663	A	G	6.24e-08	0.945103	rs10905461	chr10:8737499-8810926	RP11-575N15.1	61374	intergenic	4.153	6	9	15	0	0	0	0	0	.	Hltf;Hoxa13;Hoxa9;Hoxb13;Hoxb9;Hoxc10		0.0197296	0.0194671	0.0194742	OT349	1019	7	OT349	Ever smoker	Smoking	D012907	518633			EUR	SSGAC	BioRxiv_261081	2018	175	11474601	9734	https://www.thessgac.org		0.019557	0	0	0	0	0	0	0	0	0	0	0	0	0	0	0	0	0	0	0	0	0	0	0	0	0	0	0	0	FALSE
SmokingInitiation	Other	rs7078430	Ctx-EXC	0.375915	0.0387895	0.364749	0.0360062	0.0111661	0.00278337	0.893006	0.981987	0.313373	TRUE	0	0.2604	0.427813	0.11444	10:8829620:C:T	10	8787657	T	C	1.37e-08	0.974823	rs10905461	chr10:8737499-8810926	RP11-575N15.1	63368	intergenic	0.536	3a	9	9	0	0	0	0	0	.	GZF1;Pou2f2_known2		0.0127952	0.0124446	0.0124528	OT349	1019	7	OT349	Ever smoker	Smoking	D012907	518633			EUR	SSGAC	BioRxiv_261081	2018	175	11474601	9734	https://www.thessgac.org		0.0125642	0	0	0	0	0	0	0	0	0	0	0	0	0	0	0	0	0	0	0	0	0	0	0	0	0	0	0	0	FALSE
SmokingInitiation	Other	rs7078430	Cpu-D1	0.0783627	0.00129979	0.0915161	0.00197065	-0.0131534	-0.00067086	0.9566	0.981987	0.313373	TRUE	0	0.2604	0.439279	0.125906	10:8829620:C:T	10	8787657	T	C	1.37e-08	0.974823	rs10905461	chr10:8737499-8810926	RP11-575N15.1	63368	intergenic	0.536	3a	9	9	0	0	0	0	0	.	GZF1;Pou2f2_known2		0.0127952	0.0124446	0.0124528	OT349	1019	7	OT349	Ever smoker	Smoking	D012907	518633			EUR	SSGAC	BioRxiv_261081	2018	175	11474601	9734	https://www.thessgac.org		0.0125642	0	0	0	0	0	0	0	0	0	0	0	0	0	0	0	0	0	0	0	0	0	0	0	0	0	0	0	0	FALSE
SmokingInitiation	Other	rs7078430	Nac-D1	0.0276347	0.000392003	0.0281979	0.000392003	-0.000563275	0	0.971459	0.981987	0.313373	TRUE	0	0.2604	0.444925	0.131552	10:8829620:C:T	10	8787657	T	C	1.37e-08	0.974823	rs10905461	chr10:8737499-8810926	RP11-575N15.1	63368	intergenic	0.536	3a	9	9	0	0	0	0	0	.	GZF1;Pou2f2_known2		0.0127952	0.0124446	0.0124528	OT349	1019	7	OT349	Ever smoker	Smoking	D012907	518633			EUR	SSGAC	BioRxiv_261081	2018	175	11474601	9734	https://www.thessgac.org		0.0125642	0	0	0	0	0	0	0	0	0	0	0	0	0	0	0	0	0	0	0	0	0	0	0	0	0	0	0	0	FALSE
SmokingInitiation	Other	rs7078430	Cpu-D2	0.0430164	0.000393949	0.0681668	0.0015364	-0.0251504	-0.00114245	0.952553	0.981987	0.313373	TRUE	0	0.2604	0.439367	0.125994	10:8829620:C:T	10	8787657	T	C	1.37e-08	0.974823	rs10905461	chr10:8737499-8810926	RP11-575N15.1	63368	intergenic	0.536	3a	9	9	0	0	0	0	0	.	GZF1;Pou2f2_known2		0.0127952	0.0124446	0.0124528	OT349	1019	7	OT349	Ever smoker	Smoking	D012907	518633			EUR	SSGAC	BioRxiv_261081	2018	175	11474601	9734	https://www.thessgac.org		0.0125642	0	0	0	0	0	0	0	0	0	0	0	0	0	0	0	0	0	0	0	0	0	0	0	0	0	0	0	0	FALSE
SmokingInitiation	Other	rs7078430	Nac-D2	0.0651136	0.00147958	0.0684603	0.0015289	-0.00334662	-4.93194e-05	0.97558	0.981987	0.313373	TRUE	0	0.2604	0.440021	0.126648	10:8829620:C:T	10	8787657	T	C	1.37e-08	0.974823	rs10905461	chr10:8737499-8810926	RP11-575N15.1	63368	intergenic	0.536	3a	9	9	0	0	0	0	0	.	GZF1;Pou2f2_known2		0.0127952	0.0124446	0.0124528	OT349	1019	7	OT349	Ever smoker	Smoking	D012907	518633			EUR	SSGAC	BioRxiv_261081	2018	175	11474601	9734	https://www.thessgac.org		0.0125642	0	0	0	0	0	0	0	0	0	0	0	0	0	0	0	0	0	0	0	0	0	0	0	0	0	0	0	0	FALSE
SmokingInitiation	Other	rs2182517	Ctx-EXC	0.266683	0.0140945	0.16913	0.00379012	0.097553	0.0103044	0.679415	0.981987	0.307385	TRUE	0	0.2604	0.427813	0.120428	10:8831159:C:T	10	8789196	T	C	1.34e-08	0.974823	rs10905461	chr10:8737499-8810926	RP11-575N15.1	64907	intergenic	1.689	6	9	15	0	0	0	0	0	.	Arid5a;Dbx1;Mef2_known5;Pou2f2_known1;Pou5f1_disc1;Pou5f1_known2;Sox_5;TATA_known1		0.0127952	0.0124446	0.0124528	OT349	1019	7	OT349	Ever smoker	Smoking	D012907	518633			EUR	SSGAC	BioRxiv_261081	2018	175	11474601	9734	https://www.thessgac.org		0.0125642	0	0	0	0	0	0	0	0	0	0	0	0	0	0	0	0	0	0	0	0	0	0	0	0	0	0	0	0	FALSE
SmokingInitiation	Other	rs2182517	Cpu-D1	0.281882	0.0285115	0.23617	0.018826	0.045712	0.00968553	0.720609	0.981987	0.307385	TRUE	0	0.2604	0.439279	0.131894	10:8831159:C:T	10	8789196	T	C	1.34e-08	0.974823	rs10905461	chr10:8737499-8810926	RP11-575N15.1	64907	intergenic	1.689	6	9	15	0	0	0	0	0	.	Arid5a;Dbx1;Mef2_known5;Pou2f2_known1;Pou5f1_disc1;Pou5f1_known2;Sox_5;TATA_known1		0.0127952	0.0124446	0.0124528	OT349	1019	7	OT349	Ever smoker	Smoking	D012907	518633			EUR	SSGAC	BioRxiv_261081	2018	175	11474601	9734	https://www.thessgac.org		0.0125642	0	0	0	0	0	0	0	0	0	0	0	0	0	0	0	0	0	0	0	0	0	0	0	0	0	0	0	0	FALSE
SmokingInitiation	Other	rs2182517	Nac-D1	0.127106	0.00965308	0.0974772	0.00548804	0.0296291	0.00416503	0.851668	0.981987	0.307385	TRUE	0	0.2604	0.444925	0.13754	10:8831159:C:T	10	8789196	T	C	1.34e-08	0.974823	rs10905461	chr10:8737499-8810926	RP11-575N15.1	64907	intergenic	1.689	6	9	15	0	0	0	0	0	.	Arid5a;Dbx1;Mef2_known5;Pou2f2_known1;Pou5f1_disc1;Pou5f1_known2;Sox_5;TATA_known1		0.0127952	0.0124446	0.0124528	OT349	1019	7	OT349	Ever smoker	Smoking	D012907	518633			EUR	SSGAC	BioRxiv_261081	2018	175	11474601	9734	https://www.thessgac.org		0.0125642	0	0	0	0	0	0	0	0	0	0	0	0	0	0	0	0	0	0	0	0	0	0	0	0	0	0	0	0	FALSE
SmokingInitiation	Other	rs2182517	Cpu-D2	0.211966	0.0191459	0.167011	0.0111488	0.0449552	0.00799716	0.778679	0.981987	0.307385	TRUE	0	0.2604	0.439367	0.131982	10:8831159:C:T	10	8789196	T	C	1.34e-08	0.974823	rs10905461	chr10:8737499-8810926	RP11-575N15.1	64907	intergenic	1.689	6	9	15	0	0	0	0	0	.	Arid5a;Dbx1;Mef2_known5;Pou2f2_known1;Pou5f1_disc1;Pou5f1_known2;Sox_5;TATA_known1		0.0127952	0.0124446	0.0124528	OT349	1019	7	OT349	Ever smoker	Smoking	D012907	518633			EUR	SSGAC	BioRxiv_261081	2018	175	11474601	9734	https://www.thessgac.org		0.0125642	0	0	0	0	0	0	0	0	0	0	0	0	0	0	0	0	0	0	0	0	0	0	0	0	0	0	0	0	FALSE
SmokingInitiation	Other	rs2182517	Nac-D2	0.222258	0.0216019	0.160101	0.0104557	0.0621574	0.0111462	0.658172	0.981987	0.307385	TRUE	0	0.2604	0.440021	0.132636	10:8831159:C:T	10	8789196	T	C	1.34e-08	0.974823	rs10905461	chr10:8737499-8810926	RP11-575N15.1	64907	intergenic	1.689	6	9	15	0	0	0	0	0	.	Arid5a;Dbx1;Mef2_known5;Pou2f2_known1;Pou5f1_disc1;Pou5f1_known2;Sox_5;TATA_known1		0.0127952	0.0124446	0.0124528	OT349	1019	7	OT349	Ever smoker	Smoking	D012907	518633			EUR	SSGAC	BioRxiv_261081	2018	175	11474601	9734	https://www.thessgac.org		0.0125642	0	0	0	0	0	0	0	0	0	0	0	0	0	0	0	0	0	0	0	0	0	0	0	0	0	0	0	0	FALSE
SmokingInitiation	Other	rs17502419	Ctx-EXC	0.292996	0.0183584	0.164359	0.00352363	0.128637	0.0148348	0.561121	0.981987	0.365269	FALSE	0	0.2545	0.427813	0.0625438	10:8834391:C:T	10	8792428	T	C	4.39e-08	0.945423	rs10905461	chr10:8737499-8810926	RP11-575N15.1	68139	intergenic	4.945	7	9	15	0	0	0	0	0	.	BRCA1_known1;Mef2_known5;Zfp105																									0	0	0	0	0	0	0	0	0	0	0	0	0	0	0	0	0	0	0	0	0	0	0	0	0	0	0	0	FALSE
SmokingInitiation	Other	rs17502419	Cpu-D1	0.226417	0.0172746	0.116454	0.0033543	0.109962	0.0139203	0.617012	0.981987	0.365269	FALSE	0	0.2545	0.439279	0.0740093	10:8834391:C:T	10	8792428	T	C	4.39e-08	0.945423	rs10905461	chr10:8737499-8810926	RP11-575N15.1	68139	intergenic	4.945	7	9	15	0	0	0	0	0	.	BRCA1_known1;Mef2_known5;Zfp105																									0	0	0	0	0	0	0	0	0	0	0	0	0	0	0	0	0	0	0	0	0	0	0	0	0	0	0	0	FALSE
SmokingInitiation	Other	rs17502419	Nac-D1	0.253665	0.0430223	0.178127	0.0200412	0.0755374	0.0229812	0.384241	0.981987	0.365269	FALSE	0	0.2545	0.444925	0.0796556	10:8834391:C:T	10	8792428	T	C	4.39e-08	0.945423	rs10905461	chr10:8737499-8810926	RP11-575N15.1	68139	intergenic	4.945	7	9	15	0	0	0	0	0	.	BRCA1_known1;Mef2_known5;Zfp105																									0	0	0	0	0	0	0	0	0	0	0	0	0	0	0	0	0	0	0	0	0	0	0	0	0	0	0	0	FALSE
SmokingInitiation	Other	rs17502419	Cpu-D2	0.206816	0.0175701	0.0793921	0.00200914	0.127424	0.015561	0.599236	0.981987	0.365269	FALSE	0	0.2545	0.439367	0.074098	10:8834391:C:T	10	8792428	T	C	4.39e-08	0.945423	rs10905461	chr10:8737499-8810926	RP11-575N15.1	68139	intergenic	4.945	7	9	15	0	0	0	0	0	.	BRCA1_known1;Mef2_known5;Zfp105																									0	0	0	0	0	0	0	0	0	0	0	0	0	0	0	0	0	0	0	0	0	0	0	0	0	0	0	0	FALSE
SmokingInitiation	Other	rs17502419	Nac-D2	0.248106	0.0275695	0.148921	0.00882817	0.0991854	0.0187414	0.468874	0.981987	0.365269	FALSE	0	0.2545	0.440021	0.0747519	10:8834391:C:T	10	8792428	T	C	4.39e-08	0.945423	rs10905461	chr10:8737499-8810926	RP11-575N15.1	68139	intergenic	4.945	7	9	15	0	0	0	0	0	.	BRCA1_known1;Mef2_known5;Zfp105																									0	0	0	0	0	0	0	0	0	0	0	0	0	0	0	0	0	0	0	0	0	0	0	0	0	0	0	0	FALSE
SmokingInitiation	Other	rs72779066	Ctx-EXC	0.27404	0.0153974	0.297039	0.0191579	-0.0229986	-0.00376051	0.864445	0.981987	0.313373	FALSE	0	0.2545	0.427813	0.11444	10:8834694:C:T	10	8792731	C	T	3.71e-08	0.945423	rs10905461	chr10:8737499-8810926	RP11-575N15.1	68442	intergenic	4.685	6	9	15	0	0	0	0	0	.	Egr-1_disc4;Nanog_disc1;Pou2f2_known7;Pou2f2_known9																									0	0	0	0	0	0	0	0	0	0	0	0	0	0	0	0	0	0	0	0	0	0	0	0	0	0	0	0	FALSE
SmokingInitiation	Other	rs72779066	Cpu-D1	0.268788	0.0254088	0.290013	0.0304403	-0.0212256	-0.00503145	0.840623	0.981987	0.313373	FALSE	0	0.2545	0.439279	0.125906	10:8834694:C:T	10	8792731	C	T	3.71e-08	0.945423	rs10905461	chr10:8737499-8810926	RP11-575N15.1	68442	intergenic	4.685	6	9	15	0	0	0	0	0	.	Egr-1_disc4;Nanog_disc1;Pou2f2_known7;Pou2f2_known9																									0	0	0	0	0	0	0	0	0	0	0	0	0	0	0	0	0	0	0	0	0	0	0	0	0	0	0	0	FALSE
SmokingInitiation	Other	rs72779066	Nac-D1	0.165361	0.0165131	0.189771	0.0227852	-0.0244098	-0.00627205	0.792176	0.981987	0.313373	FALSE	0	0.2545	0.444925	0.131552	10:8834694:C:T	10	8792731	C	T	3.71e-08	0.945423	rs10905461	chr10:8737499-8810926	RP11-575N15.1	68442	intergenic	4.685	6	9	15	0	0	0	0	0	.	Egr-1_disc4;Nanog_disc1;Pou2f2_known7;Pou2f2_known9																									0	0	0	0	0	0	0	0	0	0	0	0	0	0	0	0	0	0	0	0	0	0	0	0	0	0	0	0	FALSE
SmokingInitiation	Other	rs72779066	Cpu-D2	0.179642	0.0128033	0.197136	0.0156398	-0.0174942	-0.00283643	0.90904	0.981987	0.313373	FALSE	0	0.2545	0.439367	0.125994	10:8834694:C:T	10	8792731	C	T	3.71e-08	0.945423	rs10905461	chr10:8737499-8810926	RP11-575N15.1	68442	intergenic	4.685	6	9	15	0	0	0	0	0	.	Egr-1_disc4;Nanog_disc1;Pou2f2_known7;Pou2f2_known9																									0	0	0	0	0	0	0	0	0	0	0	0	0	0	0	0	0	0	0	0	0	0	0	0	0	0	0	0	FALSE
SmokingInitiation	Other	rs72779066	Nac-D2	0.0971686	0.00325508	0.107803	0.00409351	-0.0106346	-0.00083843	0.952239	0.981987	0.313373	FALSE	0	0.2545	0.440021	0.126648	10:8834694:C:T	10	8792731	C	T	3.71e-08	0.945423	rs10905461	chr10:8737499-8810926	RP11-575N15.1	68442	intergenic	4.685	6	9	15	0	0	0	0	0	.	Egr-1_disc4;Nanog_disc1;Pou2f2_known7;Pou2f2_known9																									0	0	0	0	0	0	0	0	0	0	0	0	0	0	0	0	0	0	0	0	0	0	0	0	0	0	0	0	FALSE
SmokingInitiation	Other	rs72779067	Ctx-EXC	0.254172	0.0122291	0.260667	0.0131174	-0.00649536	-0.00088831	0.948761	0.981987	0.315369	FALSE	0	0.2555	0.427813	0.112444	10:8834698:A:G	10	8792735	A	G	3.98e-08	0.940521	rs10905461	chr10:8737499-8810926	RP11-575N15.1	68446	intergenic	2.482	7	9	15	0	0	0	0	0	.	Egr-1_disc4;SETDB1_disc1																									0	0	0	0	0	0	0	0	0	0	0	0	0	0	0	0	0	0	0	0	0	0	0	0	0	0	0	0	FALSE
SmokingInitiation	Other	rs72779067	Cpu-D1	0.259777	0.0235639	0.264859	0.0246122	-0.00508215	-0.00104822	0.946492	0.981987	0.315369	FALSE	0	0.2555	0.439279	0.12391	10:8834698:A:G	10	8792735	A	G	3.98e-08	0.940521	rs10905461	chr10:8737499-8810926	RP11-575N15.1	68446	intergenic	2.482	7	9	15	0	0	0	0	0	.	Egr-1_disc4;SETDB1_disc1																									0	0	0	0	0	0	0	0	0	0	0	0	0	0	0	0	0	0	0	0	0	0	0	0	0	0	0	0	FALSE
SmokingInitiation	Other	rs72779067	Nac-D1	0.156224	0.0144551	0.14979	0.0132301	0.0064332	0.00122501	0.936036	0.981987	0.315369	FALSE	0	0.2555	0.444925	0.129556	10:8834698:A:G	10	8792735	A	G	3.98e-08	0.940521	rs10905461	chr10:8737499-8810926	RP11-575N15.1	68446	intergenic	2.482	7	9	15	0	0	0	0	0	.	Egr-1_disc4;SETDB1_disc1																									0	0	0	0	0	0	0	0	0	0	0	0	0	0	0	0	0	0	0	0	0	0	0	0	0	0	0	0	FALSE
SmokingInitiation	Other	rs72779067	Cpu-D2	0.190168	0.0144973	0.179451	0.0127639	0.0107168	0.00173338	0.937351	0.981987	0.315369	FALSE	0	0.2555	0.439367	0.123998	10:8834698:A:G	10	8792735	A	G	3.98e-08	0.940521	rs10905461	chr10:8737499-8810926	RP11-575N15.1	68446	intergenic	2.482	7	9	15	0	0	0	0	0	.	Egr-1_disc4;SETDB1_disc1																									0	0	0	0	0	0	0	0	0	0	0	0	0	0	0	0	0	0	0	0	0	0	0	0	0	0	0	0	FALSE
SmokingInitiation	Other	rs72779067	Nac-D2	0.0938511	0.00286052	0.0909568	0.00271257	0.00289429	0.000147958	0.972661	0.981987	0.315369	FALSE	0	0.2555	0.440021	0.124652	10:8834698:A:G	10	8792735	A	G	3.98e-08	0.940521	rs10905461	chr10:8737499-8810926	RP11-575N15.1	68446	intergenic	2.482	7	9	15	0	0	0	0	0	.	Egr-1_disc4;SETDB1_disc1																									0	0	0	0	0	0	0	0	0	0	0	0	0	0	0	0	0	0	0	0	0	0	0	0	0	0	0	0	FALSE
SmokingInitiation	Other	rs7076290	Ctx-EXC	0.079876	0.000592207	0.10602	0.00103636	-0.0261441	-0.000444155	0.961875	0.981987	0.311377	TRUE	0	0.2545	0.427813	0.116436	10:8836189:G:T	10	8794226	T	G	6.75e-08	0.945423	rs10905461	chr10:8737499-8810926	RP11-575N15.1	69937	intergenic	1.072	6	9	15	0	0	0	0	0	.	CDP_7;Cdc5;Mef2_known1;Mef2_known6;Ncx_2;Pax-4_4;SREBP_known3		0.0109637	0.0106086	0.0106167	OT349	1019	7	OT349	Ever smoker	Smoking	D012907	518633			EUR	SSGAC	BioRxiv_261081	2018	175	11474601	9734	https://www.thessgac.org		0.0107297	0	0	0	0	0	0	0	0	0	0	0	0	0	0	0	0	0	0	0	0	0	0	0	0	0	0	0	0	FALSE
SmokingInitiation	Other	rs7076290	Cpu-D1	0.0989284	0.00255765	0.119252	0.00352201	-0.0203235	-0.000964361	0.948737	0.981987	0.311377	TRUE	0	0.2545	0.439279	0.127902	10:8836189:G:T	10	8794226	T	G	6.75e-08	0.945423	rs10905461	chr10:8737499-8810926	RP11-575N15.1	69937	intergenic	1.072	6	9	15	0	0	0	0	0	.	CDP_7;Cdc5;Mef2_known1;Mef2_known6;Ncx_2;Pax-4_4;SREBP_known3		0.0109637	0.0106086	0.0106167	OT349	1019	7	OT349	Ever smoker	Smoking	D012907	518633			EUR	SSGAC	BioRxiv_261081	2018	175	11474601	9734	https://www.thessgac.org		0.0107297	0	0	0	0	0	0	0	0	0	0	0	0	0	0	0	0	0	0	0	0	0	0	0	0	0	0	0	0	FALSE
SmokingInitiation	Other	rs7076290	Nac-D1	0.107495	0.00671305	0.138395	0.0111231	-0.0308999	-0.00441004	0.8447	0.981987	0.311377	TRUE	0	0.2545	0.444925	0.133548	10:8836189:G:T	10	8794226	T	G	6.75e-08	0.945423	rs10905461	chr10:8737499-8810926	RP11-575N15.1	69937	intergenic	1.072	6	9	15	0	0	0	0	0	.	CDP_7;Cdc5;Mef2_known1;Mef2_known6;Ncx_2;Pax-4_4;SREBP_known3		0.0109637	0.0106086	0.0106167	OT349	1019	7	OT349	Ever smoker	Smoking	D012907	518633			EUR	SSGAC	BioRxiv_261081	2018	175	11474601	9734	https://www.thessgac.org		0.0107297	0	0	0	0	0	0	0	0	0	0	0	0	0	0	0	0	0	0	0	0	0	0	0	0	0	0	0	0	FALSE
SmokingInitiation	Other	rs7076290	Cpu-D2	0.109933	0.00405767	0.120666	0.00531831	-0.0107334	-0.00126064	0.949511	0.981987	0.311377	TRUE	0	0.2545	0.439367	0.12799	10:8836189:G:T	10	8794226	T	G	6.75e-08	0.945423	rs10905461	chr10:8737499-8810926	RP11-575N15.1	69937	intergenic	1.072	6	9	15	0	0	0	0	0	.	CDP_7;Cdc5;Mef2_known1;Mef2_known6;Ncx_2;Pax-4_4;SREBP_known3		0.0109637	0.0106086	0.0106167	OT349	1019	7	OT349	Ever smoker	Smoking	D012907	518633			EUR	SSGAC	BioRxiv_261081	2018	175	11474601	9734	https://www.thessgac.org		0.0107297	0	0	0	0	0	0	0	0	0	0	0	0	0	0	0	0	0	0	0	0	0	0	0	0	0	0	0	0	FALSE
SmokingInitiation	Other	rs7076290	Nac-D2	0.11815	0.00493194	0.153746	0.0096666	-0.0355956	-0.00473466	0.837968	0.981987	0.311377	TRUE	0	0.2545	0.440021	0.128644	10:8836189:G:T	10	8794226	T	G	6.75e-08	0.945423	rs10905461	chr10:8737499-8810926	RP11-575N15.1	69937	intergenic	1.072	6	9	15	0	0	0	0	0	.	CDP_7;Cdc5;Mef2_known1;Mef2_known6;Ncx_2;Pax-4_4;SREBP_known3		0.0109637	0.0106086	0.0106167	OT349	1019	7	OT349	Ever smoker	Smoking	D012907	518633			EUR	SSGAC	BioRxiv_261081	2018	175	11474601	9734	https://www.thessgac.org		0.0107297	0	0	0	0	0	0	0	0	0	0	0	0	0	0	0	0	0	0	0	0	0	0	0	0	0	0	0	0	FALSE
SmokingInitiation	Other	rs2986303	Ctx-EXC	0.310549	0.0218524	0.285936	0.0174701	0.0246126	0.00438233	0.846359	0.981987	0.44511	TRUE	0	0.2624	0.427813	0.0172965	10:8836803:C:T	10	8794840	T	C	1.15e-08	0.984973	rs10905461	chr10:8737499-8810926	RP11-575N15.1	70551	intergenic	1.124	7	9	15	0	0	0	0	0	.	NF-kappaB_disc4;NF-kappaB_known4;RFX5_disc3		0.00820964	0.00786773	0.00787531	OT349	1019	7	OT349	Ever smoker	Smoking	D012907	518633			EUR	SSGAC	BioRxiv_261081	2018	175	11474601	9734	https://www.thessgac.org		0.00798423	0	0	0	0	0	0	0	0	0	0	0	0	0	0	0	0	0	0	0	0	0	0	0	0	0	0	0	0	FALSE
SmokingInitiation	Other	rs2986303	Cpu-D1	0.316269	0.0393291	0.306531	0.0362264	0.00973754	0.00310273	0.891647	0.981987	0.44511	TRUE	0	0.2624	0.439279	0.00583101	10:8836803:C:T	10	8794840	T	C	1.15e-08	0.984973	rs10905461	chr10:8737499-8810926	RP11-575N15.1	70551	intergenic	1.124	7	9	15	0	0	0	0	0	.	NF-kappaB_disc4;NF-kappaB_known4;RFX5_disc3		0.00820964	0.00786773	0.00787531	OT349	1019	7	OT349	Ever smoker	Smoking	D012907	518633			EUR	SSGAC	BioRxiv_261081	2018	175	11474601	9734	https://www.thessgac.org		0.00798423	0	0	0	0	0	0	0	0	0	0	0	0	0	0	0	0	0	0	0	0	0	0	0	0	0	0	0	0	FALSE
SmokingInitiation	Other	rs2986303	Nac-D1	0.26195	0.0457664	0.250582	0.0419933	0.0113683	0.00377303	0.862841	0.981987	0.44511	TRUE	0	0.2624	0.444925	0.000184687	10:8836803:C:T	10	8794840	T	C	1.15e-08	0.984973	rs10905461	chr10:8737499-8810926	RP11-575N15.1	70551	intergenic	1.124	7	9	15	0	0	0	0	0	.	NF-kappaB_disc4;NF-kappaB_known4;RFX5_disc3		0.00820964	0.00786773	0.00787531	OT349	1019	7	OT349	Ever smoker	Smoking	D012907	518633			EUR	SSGAC	BioRxiv_261081	2018	175	11474601	9734	https://www.thessgac.org		0.00798423	0	0	0	0	0	0	0	0	0	0	0	0	0	0	0	0	0	0	0	0	0	0	0	0	0	0	0	0	FALSE
SmokingInitiation	Other	rs2986303	Cpu-D2	0.322113	0.0514103	0.327941	0.0536952	-0.00582767	-0.0022849	0.923184	0.981987	0.44511	TRUE	0	0.2624	0.439367	0.00574234	10:8836803:C:T	10	8794840	T	C	1.15e-08	0.984973	rs10905461	chr10:8737499-8810926	RP11-575N15.1	70551	intergenic	1.124	7	9	15	0	0	0	0	0	.	NF-kappaB_disc4;NF-kappaB_known4;RFX5_disc3		0.00820964	0.00786773	0.00787531	OT349	1019	7	OT349	Ever smoker	Smoking	D012907	518633			EUR	SSGAC	BioRxiv_261081	2018	175	11474601	9734	https://www.thessgac.org		0.00798423	0	0	0	0	0	0	0	0	0	0	0	0	0	0	0	0	0	0	0	0	0	0	0	0	0	0	0	0	FALSE
SmokingInitiation	Other	rs2986303	Nac-D2	0.261245	0.0314658	0.259492	0.0309233	0.00175276	0.000542513	0.960988	0.981987	0.44511	TRUE	0	0.2624	0.440021	0.00508844	10:8836803:C:T	10	8794840	T	C	1.15e-08	0.984973	rs10905461	chr10:8737499-8810926	RP11-575N15.1	70551	intergenic	1.124	7	9	15	0	0	0	0	0	.	NF-kappaB_disc4;NF-kappaB_known4;RFX5_disc3		0.00820964	0.00786773	0.00787531	OT349	1019	7	OT349	Ever smoker	Smoking	D012907	518633			EUR	SSGAC	BioRxiv_261081	2018	175	11474601	9734	https://www.thessgac.org		0.00798423	0	0	0	0	0	0	0	0	0	0	0	0	0	0	0	0	0	0	0	0	0	0	0	0	0	0	0	0	FALSE
SmokingInitiation	Other	rs7069425	Ctx-EXC	0.0846317	0.000681038	0.0968972	0.00094753	-0.0122655	-0.000266493	0.967124	0.981987	0.345309	FALSE	0	0.2654	0.427813	0.0825039	10:8840705:C:T	10	8798742	C	T	9e-07	0.807603	rs10905461	chr10:8737499-8810926	RP11-575N15.1	74453	intergenic	2.358	7	9	15	0	0	0	0	0	.	Homez																									0	0	0	0	0	0	0	0	0	0	0	0	0	0	0	0	0	0	0	0	0	0	0	0	0	0	0	0	FALSE
SmokingInitiation	Other	rs7069425	Cpu-D1	0.567286	0.211321	0.596445	0.247883	-0.029159	-0.0365618	0.207065	0.981987	0.345309	FALSE	0	0.2654	0.439279	0.0939694	10:8840705:C:T	10	8798742	C	T	9e-07	0.807603	rs10905461	chr10:8737499-8810926	RP11-575N15.1	74453	intergenic	2.358	7	9	15	0	0	0	0	0	.	Homez																									0	0	0	0	0	0	0	0	0	0	0	0	0	0	0	0	0	0	0	0	0	0	0	0	0	0	0	0	FALSE
SmokingInitiation	Other	rs7069425	Nac-D1	0.450878	0.158565	0.491782	0.196443	-0.040904	-0.0378773	0.158271	0.981987	0.345309	FALSE	0	0.2654	0.444925	0.0996157	10:8840705:C:T	10	8798742	C	T	9e-07	0.807603	rs10905461	chr10:8737499-8810926	RP11-575N15.1	74453	intergenic	2.358	7	9	15	0	0	0	0	0	.	Homez																									0	0	0	0	0	0	0	0	0	0	0	0	0	0	0	0	0	0	0	0	0	0	0	0	0	0	0	0	FALSE
SmokingInitiation	Other	rs7069425	Cpu-D2	0.482225	0.149898	0.534651	0.201702	-0.0524259	-0.0518043	0.0897223	0.981987	0.345309	FALSE	0	0.2654	0.439367	0.0940581	10:8840705:C:T	10	8798742	C	T	9e-07	0.807603	rs10905461	chr10:8737499-8810926	RP11-575N15.1	74453	intergenic	2.358	7	9	15	0	0	0	0	0	.	Homez																									0	0	0	0	0	0	0	0	0	0	0	0	0	0	0	0	0	0	0	0	0	0	0	0	0	0	0	0	FALSE
SmokingInitiation	Other	rs7069425	Nac-D2	0.542906	0.19274	0.585607	0.234021	-0.0427009	-0.0412803	0.118575	0.981987	0.345309	FALSE	0	0.2654	0.440021	0.094712	10:8840705:C:T	10	8798742	C	T	9e-07	0.807603	rs10905461	chr10:8737499-8810926	RP11-575N15.1	74453	intergenic	2.358	7	9	15	0	0	0	0	0	.	Homez																									0	0	0	0	0	0	0	0	0	0	0	0	0	0	0	0	0	0	0	0	0	0	0	0	0	0	0	0	FALSE
SmokingInitiation	Other	rs7091279	Ctx-EXC	0.195927	0.00618856	0.275705	0.0156046	-0.0797776	-0.00941608	0.703695	0.981987	0.341317	FALSE	0	0.2654	0.427813	0.0864959	10:8843004:A:G	10	8801041	A	G	1.43e-06	0.807603	rs10905461	chr10:8737499-8810926	RP11-575N15.1	76752	intergenic	3.181	7	5	15	0	0	0	0	0	.	.																									0	0	0	0	0	0	0	0	0	0	0	0	0	0	0	0	0	0	0	0	0	0	0	0	0	0	0	0	FALSE
SmokingInitiation	Other	rs7091279	Cpu-D1	0.202243	0.0132075	0.229919	0.0179036	-0.0276759	-0.00469602	0.849455	0.981987	0.341317	FALSE	0	0.2654	0.439279	0.0979614	10:8843004:A:G	10	8801041	A	G	1.43e-06	0.807603	rs10905461	chr10:8737499-8810926	RP11-575N15.1	76752	intergenic	3.181	7	5	15	0	0	0	0	0	.	.																									0	0	0	0	0	0	0	0	0	0	0	0	0	0	0	0	0	0	0	0	0	0	0	0	0	0	0	0	FALSE
SmokingInitiation	Other	rs7091279	Nac-D1	0.141883	0.0118581	0.153683	0.0140141	-0.0118003	-0.00215602	0.909196	0.981987	0.341317	FALSE	0	0.2654	0.444925	0.103608	10:8843004:A:G	10	8801041	A	G	1.43e-06	0.807603	rs10905461	chr10:8737499-8810926	RP11-575N15.1	76752	intergenic	3.181	7	5	15	0	0	0	0	0	.	.																									0	0	0	0	0	0	0	0	0	0	0	0	0	0	0	0	0	0	0	0	0	0	0	0	0	0	0	0	FALSE
SmokingInitiation	Other	rs7091279	Cpu-D2	0.170746	0.0116215	0.193608	0.0148913	-0.0228625	-0.00326978	0.897947	0.981987	0.341317	FALSE	0	0.2654	0.439367	0.0980501	10:8843004:A:G	10	8801041	A	G	1.43e-06	0.807603	rs10905461	chr10:8737499-8810926	RP11-575N15.1	76752	intergenic	3.181	7	5	15	0	0	0	0	0	.	.																									0	0	0	0	0	0	0	0	0	0	0	0	0	0	0	0	0	0	0	0	0	0	0	0	0	0	0	0	FALSE
SmokingInitiation	Other	rs7091279	Nac-D2	0.230548	0.0238213	0.250531	0.0282107	-0.0199836	-0.00438943	0.847992	0.981987	0.341317	FALSE	0	0.2654	0.440021	0.098704	10:8843004:A:G	10	8801041	A	G	1.43e-06	0.807603	rs10905461	chr10:8737499-8810926	RP11-575N15.1	76752	intergenic	3.181	7	5	15	0	0	0	0	0	.	.																									0	0	0	0	0	0	0	0	0	0	0	0	0	0	0	0	0	0	0	0	0	0	0	0	0	0	0	0	FALSE
CigarettesPerDay	Other	rs12906977	Ctx-EXC	0.318752	0.0235402	0.334498	0.0272119	-0.0157466	-0.00367168	0.867034	0.981987	0.443114	FALSE	0	0.2604	0.427813	0.0153005	15:79031329:A:C	15	78738987	A	C	2.08e-25	0.905122	rs12906847	chr15:78277473-78944007	RP11-160C18.2	3491	intergenic	6.598	6	5	15	0	0	0	1	0	.	Brachyury_1;Brachyury_2;E2A_5;Eomes;TBX5_2;TBX5_3;TCF12_disc1;ZEB1_disc1	Enh																								0	0	0	0	0	0	0	0	0	0	0	0	0	0	0	0	0	0	0	0	0	0	0	0	0	0	0	0	FALSE
CigarettesPerDay	Other	rs12906977	Cpu-D1	0.226277	0.0172746	0.206094	0.0140042	0.0201832	0.00327044	0.887189	0.981987	0.443114	FALSE	0	0.2604	0.439279	0.003835	15:79031329:A:C	15	78738987	A	C	2.08e-25	0.905122	rs12906847	chr15:78277473-78944007	RP11-160C18.2	3491	intergenic	6.598	6	5	15	0	0	0	1	0	.	Brachyury_1;Brachyury_2;E2A_5;Eomes;TBX5_2;TBX5_3;TCF12_disc1;ZEB1_disc1	Enh																								0	0	0	0	0	0	0	0	0	0	0	0	0	0	0	0	0	0	0	0	0	0	0	0	0	0	0	0	FALSE
CigarettesPerDay	Other	rs12906977	Nac-D1	0.163183	0.0156311	0.148096	0.0126911	0.0150878	0.00294002	0.886672	0.981987	0.443114	FALSE	0	0.2604	0.444925	0.00181132	15:79031329:A:C	15	78738987	A	C	2.08e-25	0.905122	rs12906847	chr15:78277473-78944007	RP11-160C18.2	3491	intergenic	6.598	6	5	15	0	0	0	1	0	.	Brachyury_1;Brachyury_2;E2A_5;Eomes;TBX5_2;TBX5_3;TCF12_disc1;ZEB1_disc1	Enh																								0	0	0	0	0	0	0	0	0	0	0	0	0	0	0	0	0	0	0	0	0	0	0	0	0	0	0	0	FALSE
CigarettesPerDay	Other	rs12906977	Cpu-D2	0.132468	0.00673653	0.118079	0.00500315	0.014389	0.00173338	0.937351	0.981987	0.443114	FALSE	0	0.2604	0.439367	0.00374633	15:79031329:A:C	15	78738987	A	C	2.08e-25	0.905122	rs12906847	chr15:78277473-78944007	RP11-160C18.2	3491	intergenic	6.598	6	5	15	0	0	0	1	0	.	Brachyury_1;Brachyury_2;E2A_5;Eomes;TBX5_2;TBX5_3;TCF12_disc1;ZEB1_disc1	Enh																								0	0	0	0	0	0	0	0	0	0	0	0	0	0	0	0	0	0	0	0	0	0	0	0	0	0	0	0	FALSE
CigarettesPerDay	Other	rs12906977	Nac-D2	0.0846789	0.00236733	0.0673882	0.00147958	0.0172906	0.000887749	0.950781	0.981987	0.443114	FALSE	0	0.2604	0.440021	0.00309243	15:79031329:A:C	15	78738987	A	C	2.08e-25	0.905122	rs12906847	chr15:78277473-78944007	RP11-160C18.2	3491	intergenic	6.598	6	5	15	0	0	0	1	0	.	Brachyury_1;Brachyury_2;E2A_5;Eomes;TBX5_2;TBX5_3;TCF12_disc1;ZEB1_disc1	Enh																								0	0	0	0	0	0	0	0	0	0	0	0	0	0	0	0	0	0	0	0	0	0	0	0	0	0	0	0	FALSE
SmokingInitiation	Other	rs2025759	Ctx-EXC	0.00390613	0	0.00575019	0	-0.00184406	0	0.974999	0.981987	0.321357	FALSE	0	0.2684	0.427813	0.106456	10:8843285:A:C	10	8801322	A	C	1.08e-06	0.823203	rs10905461	chr10:8737499-8810926	RP11-575N15.1	77033	intergenic	1.332	6	5	15	0	0	0	0	0	.	Arid3a_2;CDP_1;CDP_2;CDP_7;Dbx1;Dbx2;Msx-1_2;Ncx_2;Pax-6_3;Pou2f2_known4;Sox_15;Sox_19;Sox_5;Sox_9;TEF																									0	0	0	0	0	0	0	0	0	0	0	0	0	0	0	0	0	0	0	0	0	0	0	0	0	0	0	0	FALSE
SmokingInitiation	Other	rs2025759	Cpu-D1	0.0995617	0.00259958	0.0906208	0.00192872	0.00894091	0.00067086	0.9566	0.981987	0.321357	FALSE	0	0.2684	0.439279	0.117921	10:8843285:A:C	10	8801322	A	C	1.08e-06	0.823203	rs10905461	chr10:8737499-8810926	RP11-575N15.1	77033	intergenic	1.332	6	5	15	0	0	0	0	0	.	Arid3a_2;CDP_1;CDP_2;CDP_7;Dbx1;Dbx2;Msx-1_2;Ncx_2;Pax-6_3;Pou2f2_known4;Sox_15;Sox_19;Sox_5;Sox_9;TEF																									0	0	0	0	0	0	0	0	0	0	0	0	0	0	0	0	0	0	0	0	0	0	0	0	0	0	0	0	FALSE
SmokingInitiation	Other	rs2025759	Nac-D1	0.0611606	0.00191102	0.0539246	0.00161701	0.00723597	0.000294002	0.962949	0.981987	0.321357	FALSE	0	0.2684	0.444925	0.123568	10:8843285:A:C	10	8801322	A	C	1.08e-06	0.823203	rs10905461	chr10:8737499-8810926	RP11-575N15.1	77033	intergenic	1.332	6	5	15	0	0	0	0	0	.	Arid3a_2;CDP_1;CDP_2;CDP_7;Dbx1;Dbx2;Msx-1_2;Ncx_2;Pax-6_3;Pou2f2_known4;Sox_15;Sox_19;Sox_5;Sox_9;TEF																									0	0	0	0	0	0	0	0	0	0	0	0	0	0	0	0	0	0	0	0	0	0	0	0	0	0	0	0	FALSE
SmokingInitiation	Other	rs2025759	Cpu-D2	0.058536	0.00110306	0.0509266	0.000709108	0.00760937	0.000393949	0.971833	0.981987	0.321357	FALSE	0	0.2684	0.439367	0.11801	10:8843285:A:C	10	8801322	A	C	1.08e-06	0.823203	rs10905461	chr10:8737499-8810926	RP11-575N15.1	77033	intergenic	1.332	6	5	15	0	0	0	0	0	.	Arid3a_2;CDP_1;CDP_2;CDP_7;Dbx1;Dbx2;Msx-1_2;Ncx_2;Pax-6_3;Pou2f2_known4;Sox_15;Sox_19;Sox_5;Sox_9;TEF																									0	0	0	0	0	0	0	0	0	0	0	0	0	0	0	0	0	0	0	0	0	0	0	0	0	0	0	0	FALSE
SmokingInitiation	Other	rs2025759	Nac-D2	0.0786421	0.00212073	0.0661686	0.00147958	0.0124735	0.000641152	0.958071	0.981987	0.321357	FALSE	0	0.2684	0.440021	0.118664	10:8843285:A:C	10	8801322	A	C	1.08e-06	0.823203	rs10905461	chr10:8737499-8810926	RP11-575N15.1	77033	intergenic	1.332	6	5	15	0	0	0	0	0	.	Arid3a_2;CDP_1;CDP_2;CDP_7;Dbx1;Dbx2;Msx-1_2;Ncx_2;Pax-6_3;Pou2f2_known4;Sox_15;Sox_19;Sox_5;Sox_9;TEF																									0	0	0	0	0	0	0	0	0	0	0	0	0	0	0	0	0	0	0	0	0	0	0	0	0	0	0	0	FALSE
SmokingInitiation	Other	rs10905466	Ctx-EXC	0.0105975	0	0.0150389	0	-0.00444134	0	0.974999	0.981987	0.317365	FALSE	0	0.2654	0.427813	0.110448	10:8843335:C:G	10	8801372	G	C	1.43e-06	0.807603	rs10905461	chr10:8737499-8810926	RP11-575N15.1	77083	intergenic	0.464	7	5	15	0	0	0	0	0	.	.																									0	0	0	0	0	0	0	0	0	0	0	0	0	0	0	0	0	0	0	0	0	0	0	0	0	0	0	0	FALSE
SmokingInitiation	Other	rs10905466	Cpu-D1	0.236779	0.0188679	0.328483	0.0436478	-0.0917048	-0.0247799	0.386836	0.981987	0.317365	FALSE	0	0.2654	0.439279	0.121914	10:8843335:C:G	10	8801372	G	C	1.43e-06	0.807603	rs10905461	chr10:8737499-8810926	RP11-575N15.1	77083	intergenic	0.464	7	5	15	0	0	0	0	0	.	.																									0	0	0	0	0	0	0	0	0	0	0	0	0	0	0	0	0	0	0	0	0	0	0	0	0	0	0	0	FALSE
SmokingInitiation	Other	rs10905466	Nac-D1	0.0760475	0.00308702	0.1194	0.00847707	-0.0433521	-0.00539004	0.816954	0.981987	0.317365	FALSE	0	0.2654	0.444925	0.12756	10:8843335:C:G	10	8801372	G	C	1.43e-06	0.807603	rs10905461	chr10:8737499-8810926	RP11-575N15.1	77083	intergenic	0.464	7	5	15	0	0	0	0	0	.	.																									0	0	0	0	0	0	0	0	0	0	0	0	0	0	0	0	0	0	0	0	0	0	0	0	0	0	0	0	FALSE
SmokingInitiation	Other	rs10905466	Cpu-D2	0.201201	0.0164277	0.239225	0.0262764	-0.0380233	-0.00984872	0.733192	0.981987	0.317365	FALSE	0	0.2654	0.439367	0.122002	10:8843335:C:G	10	8801372	G	C	1.43e-06	0.807603	rs10905461	chr10:8737499-8810926	RP11-575N15.1	77083	intergenic	0.464	7	5	15	0	0	0	0	0	.	.																									0	0	0	0	0	0	0	0	0	0	0	0	0	0	0	0	0	0	0	0	0	0	0	0	0	0	0	0	FALSE
SmokingInitiation	Other	rs10905466	Nac-D2	0.180612	0.0136615	0.26307	0.0318603	-0.0824581	-0.0181989	0.481321	0.981987	0.317365	FALSE	0	0.2654	0.440021	0.122656	10:8843335:C:G	10	8801372	G	C	1.43e-06	0.807603	rs10905461	chr10:8737499-8810926	RP11-575N15.1	77083	intergenic	0.464	7	5	15	0	0	0	0	0	.	.																									0	0	0	0	0	0	0	0	0	0	0	0	0	0	0	0	0	0	0	0	0	0	0	0	0	0	0	0	FALSE
SmokingInitiation	Other	rs913104	Ctx-EXC	0.0664788	0.000414545	0.057091	0.000355324	0.0093878	5.92207e-05	0.973249	0.981987	0.377246	FALSE	0	0.2694	0.427813	0.0505678	10:8843614:G:T	10	8801651	T	G	7.85e-07	0.827829	rs10905461	chr10:8737499-8810926	RP11-575N15.1	77362	intergenic	3.152	7	5	15	0	0	0	0	0	.	Hoxa4;Nobox_1;Pou2f2_known2																									0	0	0	0	0	0	0	0	0	0	0	0	0	0	0	0	0	0	0	0	0	0	0	0	0	0	0	0	FALSE
SmokingInitiation	Other	rs913104	Cpu-D1	0.0784048	0.00129979	0.0728552	0.00121593	0.0055496	8.38574e-05	0.972339	0.981987	0.377246	FALSE	0	0.2694	0.439279	0.0620333	10:8843614:G:T	10	8801651	T	G	7.85e-07	0.827829	rs10905461	chr10:8737499-8810926	RP11-575N15.1	77362	intergenic	3.152	7	5	15	0	0	0	0	0	.	Hoxa4;Nobox_1;Pou2f2_known2																									0	0	0	0	0	0	0	0	0	0	0	0	0	0	0	0	0	0	0	0	0	0	0	0	0	0	0	0	FALSE
SmokingInitiation	Other	rs913104	Nac-D1	0.0793722	0.00343003	0.0874455	0.00416503	-0.00807325	-0.000735006	0.950194	0.981987	0.377246	FALSE	0	0.2694	0.444925	0.0676796	10:8843614:G:T	10	8801651	T	G	7.85e-07	0.827829	rs10905461	chr10:8737499-8810926	RP11-575N15.1	77362	intergenic	3.152	7	5	15	0	0	0	0	0	.	Hoxa4;Nobox_1;Pou2f2_known2																									0	0	0	0	0	0	0	0	0	0	0	0	0	0	0	0	0	0	0	0	0	0	0	0	0	0	0	0	FALSE
SmokingInitiation	Other	rs913104	Cpu-D2	0.128241	0.00590923	0.120561	0.00531831	0.00768039	0.000590923	0.966757	0.981987	0.377246	FALSE	0	0.2694	0.439367	0.0621219	10:8843614:G:T	10	8801651	T	G	7.85e-07	0.827829	rs10905461	chr10:8737499-8810926	RP11-575N15.1	77362	intergenic	3.152	7	5	15	0	0	0	0	0	.	Hoxa4;Nobox_1;Pou2f2_known2																									0	0	0	0	0	0	0	0	0	0	0	0	0	0	0	0	0	0	0	0	0	0	0	0	0	0	0	0	FALSE
SmokingInitiation	Other	rs913104	Nac-D2	0.119926	0.00512922	0.14191	0.00759519	-0.0219841	-0.00246597	0.904248	0.981987	0.377246	FALSE	0	0.2694	0.440021	0.0627758	10:8843614:G:T	10	8801651	T	G	7.85e-07	0.827829	rs10905461	chr10:8737499-8810926	RP11-575N15.1	77362	intergenic	3.152	7	5	15	0	0	0	0	0	.	Hoxa4;Nobox_1;Pou2f2_known2																									0	0	0	0	0	0	0	0	0	0	0	0	0	0	0	0	0	0	0	0	0	0	0	0	0	0	0	0	FALSE
SmokingInitiation	Other	rs290360	Ctx-EXC	0.145498	0.00299064	0.207852	0.00692882	-0.0623538	-0.00393817	0.85927	0.981987	0.335329	FALSE	0	0.2684	0.427813	0.092484	10:8844417:C:T	10	8802454	T	C	1.01e-06	0.823203	rs10905461	chr10:8737499-8810926	RP11-575N15.1	78165	intergenic	7.445	7	5	15	0	0	0	1	1	.	Mef2_known5;Nanog_disc1;Nkx6-1_1;Pou2f2_disc1;Pou2f2_known2;Pou2f2_known7;Pou5f1_disc1;Pou5f1_known1;Pou5f1_known2;Sox_4																									0	0	0	0	0	0	0	0	0	0	0	0	0	0	0	0	0	0	0	0	0	0	0	0	0	0	0	0	FALSE
SmokingInitiation	Other	rs290360	Cpu-D1	0.462434	0.114885	0.476938	0.125954	-0.0145035	-0.0110692	0.686076	0.981987	0.335329	FALSE	0	0.2684	0.439279	0.103949	10:8844417:C:T	10	8802454	T	C	1.01e-06	0.823203	rs10905461	chr10:8737499-8810926	RP11-575N15.1	78165	intergenic	7.445	7	5	15	0	0	0	1	1	.	Mef2_known5;Nanog_disc1;Nkx6-1_1;Pou2f2_disc1;Pou2f2_known2;Pou2f2_known7;Pou5f1_disc1;Pou5f1_known1;Pou5f1_known2;Sox_4																									0	0	0	0	0	0	0	0	0	0	0	0	0	0	0	0	0	0	0	0	0	0	0	0	0	0	0	0	FALSE
SmokingInitiation	Other	rs290360	Nac-D1	0.337925	0.0795276	0.341695	0.0813407	-0.00376976	-0.00181301	0.919074	0.981987	0.335329	FALSE	0	0.2684	0.444925	0.109596	10:8844417:C:T	10	8802454	T	C	1.01e-06	0.823203	rs10905461	chr10:8737499-8810926	RP11-575N15.1	78165	intergenic	7.445	7	5	15	0	0	0	1	1	.	Mef2_known5;Nanog_disc1;Nkx6-1_1;Pou2f2_disc1;Pou2f2_known2;Pou2f2_known7;Pou5f1_disc1;Pou5f1_known1;Pou5f1_known2;Sox_4																									0	0	0	0	0	0	0	0	0	0	0	0	0	0	0	0	0	0	0	0	0	0	0	0	0	0	0	0	FALSE
SmokingInitiation	Other	rs290360	Cpu-D2	0.40966	0.0969508	0.433621	0.113024	-0.0239614	-0.0160731	0.587783	0.981987	0.335329	FALSE	0	0.2684	0.439367	0.104038	10:8844417:C:T	10	8802454	T	C	1.01e-06	0.823203	rs10905461	chr10:8737499-8810926	RP11-575N15.1	78165	intergenic	7.445	7	5	15	0	0	0	1	1	.	Mef2_known5;Nanog_disc1;Nkx6-1_1;Pou2f2_disc1;Pou2f2_known2;Pou2f2_known7;Pou5f1_disc1;Pou5f1_known1;Pou5f1_known2;Sox_4																									0	0	0	0	0	0	0	0	0	0	0	0	0	0	0	0	0	0	0	0	0	0	0	0	0	0	0	0	FALSE
SmokingInitiation	Other	rs290360	Nac-D2	0.409716	0.0917834	0.394026	0.0832018	0.0156903	0.00858157	0.728396	0.981987	0.335329	FALSE	0	0.2684	0.440021	0.104692	10:8844417:C:T	10	8802454	T	C	1.01e-06	0.823203	rs10905461	chr10:8737499-8810926	RP11-575N15.1	78165	intergenic	7.445	7	5	15	0	0	0	1	1	.	Mef2_known5;Nanog_disc1;Nkx6-1_1;Pou2f2_disc1;Pou2f2_known2;Pou2f2_known7;Pou5f1_disc1;Pou5f1_known1;Pou5f1_known2;Sox_4																									0	0	0	0	0	0	0	0	0	0	0	0	0	0	0	0	0	0	0	0	0	0	0	0	0	0	0	0	FALSE
SmokingInitiation	Other	rs11255928	Ctx-EXC	0.287471	0.0177366	0.297106	0.0191579	-0.00963507	-0.0014213	0.933042	0.981987	0.301397	FALSE	0	0.2664	0.427813	0.126416	10:8845160:C:T	10	8803197	T	C	1.72e-06	0.804026	rs10905461	chr10:8737499-8810926	RP11-575N15.1	78908	intergenic	4.639	7	5	15	0	0	0	0	0	.	Mef2_known3																									0	0	0	0	0	0	0	0	0	0	0	0	0	0	0	0	0	0	0	0	0	0	0	0	0	0	0	0	FALSE
SmokingInitiation	Other	rs11255928	Cpu-D1	0.196396	0.012327	0.17421	0.00901468	0.0221856	0.00331237	0.886075	0.981987	0.301397	FALSE	0	0.2664	0.439279	0.137882	10:8845160:C:T	10	8803197	T	C	1.72e-06	0.804026	rs10905461	chr10:8737499-8810926	RP11-575N15.1	78908	intergenic	4.639	7	5	15	0	0	0	0	0	.	Mef2_known3																									0	0	0	0	0	0	0	0	0	0	0	0	0	0	0	0	0	0	0	0	0	0	0	0	0	0	0	0	FALSE
SmokingInitiation	Other	rs11255928	Nac-D1	0.100733	0.00573305	0.0933266	0.00485104	0.00740638	0.000882007	0.945945	0.981987	0.301397	FALSE	0	0.2664	0.444925	0.143528	10:8845160:C:T	10	8803197	T	C	1.72e-06	0.804026	rs10905461	chr10:8737499-8810926	RP11-575N15.1	78908	intergenic	4.639	7	5	15	0	0	0	0	0	.	Mef2_known3																									0	0	0	0	0	0	0	0	0	0	0	0	0	0	0	0	0	0	0	0	0	0	0	0	0	0	0	0	FALSE
SmokingInitiation	Other	rs11255928	Cpu-D2	0.181355	0.0130003	0.16478	0.0107942	0.0165756	0.00220611	0.925206	0.981987	0.301397	FALSE	0	0.2664	0.439367	0.13797	10:8845160:C:T	10	8803197	T	C	1.72e-06	0.804026	rs10905461	chr10:8737499-8810926	RP11-575N15.1	78908	intergenic	4.639	7	5	15	0	0	0	0	0	.	Mef2_known3																									0	0	0	0	0	0	0	0	0	0	0	0	0	0	0	0	0	0	0	0	0	0	0	0	0	0	0	0	FALSE
SmokingInitiation	Other	rs11255928	Nac-D2	0.10238	0.00360032	0.0926994	0.00276189	0.00968073	0.00083843	0.952239	0.981987	0.301397	FALSE	0	0.2664	0.440021	0.138624	10:8845160:C:T	10	8803197	T	C	1.72e-06	0.804026	rs10905461	chr10:8737499-8810926	RP11-575N15.1	78908	intergenic	4.639	7	5	15	0	0	0	0	0	.	Mef2_known3																									0	0	0	0	0	0	0	0	0	0	0	0	0	0	0	0	0	0	0	0	0	0	0	0	0	0	0	0	FALSE
SmokingInitiation	Other	rs11255929	Ctx-EXC	0.552335	0.139553	0.486852	0.0898081	0.0654829	0.0497454	0.0607781	0.981987	0.307385	FALSE	0	0.2664	0.427813	0.120428	10:8845217:A:C	10	8803254	A	C	1.7e-06	0.804026	rs10905461	chr10:8737499-8810926	RP11-575N15.1	78965	intergenic	0.932	7	5	15	0	0	0	0	0	.	.																									0	0	0	0	0	0	0	0	0	0	0	0	0	0	0	0	0	0	0	0	0	0	0	0	0	0	0	0	FALSE
SmokingInitiation	Other	rs11255929	Cpu-D1	0.205596	0.0138365	0.144658	0.00536688	0.0609383	0.0084696	0.751437	0.981987	0.307385	FALSE	0	0.2664	0.439279	0.131894	10:8845217:A:C	10	8803254	A	C	1.7e-06	0.804026	rs10905461	chr10:8737499-8810926	RP11-575N15.1	78965	intergenic	0.932	7	5	15	0	0	0	0	0	.	.																									0	0	0	0	0	0	0	0	0	0	0	0	0	0	0	0	0	0	0	0	0	0	0	0	0	0	0	0	FALSE
SmokingInitiation	Other	rs11255929	Nac-D1	0.141755	0.0118581	0.113082	0.00735006	0.0286731	0.00450804	0.841916	0.981987	0.307385	FALSE	0	0.2664	0.444925	0.13754	10:8845217:A:C	10	8803254	A	C	1.7e-06	0.804026	rs10905461	chr10:8737499-8810926	RP11-575N15.1	78965	intergenic	0.932	7	5	15	0	0	0	0	0	.	.																									0	0	0	0	0	0	0	0	0	0	0	0	0	0	0	0	0	0	0	0	0	0	0	0	0	0	0	0	FALSE
SmokingInitiation	Other	rs11255929	Cpu-D2	0.220477	0.0209581	0.185579	0.01367	0.0348985	0.00728806	0.796312	0.981987	0.307385	FALSE	0	0.2664	0.439367	0.131982	10:8845217:A:C	10	8803254	A	C	1.7e-06	0.804026	rs10905461	chr10:8737499-8810926	RP11-575N15.1	78965	intergenic	0.932	7	5	15	0	0	0	0	0	.	.																									0	0	0	0	0	0	0	0	0	0	0	0	0	0	0	0	0	0	0	0	0	0	0	0	0	0	0	0	FALSE
SmokingInitiation	Other	rs11255929	Nac-D2	0.119908	0.00512922	0.0990835	0.00340304	0.020825	0.00172618	0.926029	0.981987	0.307385	FALSE	0	0.2664	0.440021	0.132636	10:8845217:A:C	10	8803254	A	C	1.7e-06	0.804026	rs10905461	chr10:8737499-8810926	RP11-575N15.1	78965	intergenic	0.932	7	5	15	0	0	0	0	0	.	.																									0	0	0	0	0	0	0	0	0	0	0	0	0	0	0	0	0	0	0	0	0	0	0	0	0	0	0	0	FALSE
SmokingInitiation	Other	rs11255930	Ctx-EXC	0.212325	0.00731375	0.183115	0.00506337	0.0292099	0.00225038	0.908645	0.981987	0.317365	FALSE	0	0.2664	0.427813	0.110448	10:8845287:G:T	10	8803324	T	G	1.62e-06	0.80307	rs10905461	chr10:8737499-8810926	RP11-575N15.1	79035	intergenic	2.247	7	5	15	0	0	0	0	0	.	Dbx1;En-1_2;Foxo_2;Foxo_3;Hoxa3_1																									0	0	0	0	0	0	0	0	0	0	0	0	0	0	0	0	0	0	0	0	0	0	0	0	0	0	0	0	FALSE
SmokingInitiation	Other	rs11255930	Cpu-D1	0.141476	0.00515723	0.0992312	0.00259958	0.0422447	0.00255765	0.906158	0.981987	0.317365	FALSE	0	0.2664	0.439279	0.121914	10:8845287:G:T	10	8803324	T	G	1.62e-06	0.80307	rs10905461	chr10:8737499-8810926	RP11-575N15.1	79035	intergenic	2.247	7	5	15	0	0	0	0	0	.	Dbx1;En-1_2;Foxo_2;Foxo_3;Hoxa3_1																									0	0	0	0	0	0	0	0	0	0	0	0	0	0	0	0	0	0	0	0	0	0	0	0	0	0	0	0	FALSE
SmokingInitiation	Other	rs11255930	Nac-D1	0.0693724	0.00245002	0.0569031	0.00166601	0.0124694	0.000784006	0.948777	0.981987	0.317365	FALSE	0	0.2664	0.444925	0.12756	10:8845287:G:T	10	8803324	T	G	1.62e-06	0.80307	rs10905461	chr10:8737499-8810926	RP11-575N15.1	79035	intergenic	2.247	7	5	15	0	0	0	0	0	.	Dbx1;En-1_2;Foxo_2;Foxo_3;Hoxa3_1																									0	0	0	0	0	0	0	0	0	0	0	0	0	0	0	0	0	0	0	0	0	0	0	0	0	0	0	0	FALSE
SmokingInitiation	Other	rs11255930	Cpu-D2	0.0992902	0.00326978	0.0657567	0.00137882	0.0335335	0.00189095	0.933301	0.981987	0.317365	FALSE	0	0.2664	0.439367	0.122002	10:8845287:G:T	10	8803324	T	G	1.62e-06	0.80307	rs10905461	chr10:8737499-8810926	RP11-575N15.1	79035	intergenic	2.247	7	5	15	0	0	0	0	0	.	Dbx1;En-1_2;Foxo_2;Foxo_3;Hoxa3_1																									0	0	0	0	0	0	0	0	0	0	0	0	0	0	0	0	0	0	0	0	0	0	0	0	0	0	0	0	FALSE
SmokingInitiation	Other	rs11255930	Nac-D2	0.0671525	0.00147958	0.044142	0.000641152	0.0230104	0.00083843	0.952239	0.981987	0.317365	FALSE	0	0.2664	0.440021	0.122656	10:8845287:G:T	10	8803324	T	G	1.62e-06	0.80307	rs10905461	chr10:8737499-8810926	RP11-575N15.1	79035	intergenic	2.247	7	5	15	0	0	0	0	0	.	Dbx1;En-1_2;Foxo_2;Foxo_3;Hoxa3_1																									0	0	0	0	0	0	0	0	0	0	0	0	0	0	0	0	0	0	0	0	0	0	0	0	0	0	0	0	FALSE
SmokingInitiation	Other	rs406742	Ctx-EXC	0.354937	0.0329267	0.3882	0.0432903	-0.0332637	-0.0103636	0.677807	0.981987	0.439122	FALSE	0	0.2664	0.427813	0.0113085	10:8845941:A:G	10	8803978	G	A	1.17e-06	0.81218	rs10905461	chr10:8737499-8810926	RP11-575N15.1	79689	intergenic	1.252	5	5	15	0	0	0	0	0	.	AhR_1;STAT_known15;p53_1	Enh																								0	0	0	0	0	0	0	0	0	0	0	0	0	0	0	0	0	0	0	0	0	0	0	0	0	0	0	0	FALSE
SmokingInitiation	Other	rs406742	Cpu-D1	0.450255	0.105367	0.478329	0.12696	-0.0280743	-0.0215933	0.448342	0.981987	0.439122	FALSE	0	0.2664	0.439279	0.000157014	10:8845941:A:G	10	8803978	G	A	1.17e-06	0.81218	rs10905461	chr10:8737499-8810926	RP11-575N15.1	79689	intergenic	1.252	5	5	15	0	0	0	0	0	.	AhR_1;STAT_known15;p53_1	Enh																								0	0	0	0	0	0	0	0	0	0	0	0	0	0	0	0	0	0	0	0	0	0	0	0	0	0	0	0	FALSE
SmokingInitiation	Other	rs406742	Nac-D1	0.390182	0.111476	0.434177	0.142493	-0.0439944	-0.0310172	0.245293	0.981987	0.439122	FALSE	0	0.2664	0.444925	0.00580334	10:8845941:A:G	10	8803978	G	A	1.17e-06	0.81218	rs10905461	chr10:8737499-8810926	RP11-575N15.1	79689	intergenic	1.252	5	5	15	0	0	0	0	0	.	AhR_1;STAT_known15;p53_1	Enh																								0	0	0	0	0	0	0	0	0	0	0	0	0	0	0	0	0	0	0	0	0	0	0	0	0	0	0	0	FALSE
SmokingInitiation	Other	rs406742	Cpu-D2	0.427795	0.10873	0.466701	0.137725	-0.0389065	-0.0289946	0.337222	0.981987	0.439122	FALSE	0	0.2664	0.439367	0.000245687	10:8845941:A:G	10	8803978	G	A	1.17e-06	0.81218	rs10905461	chr10:8737499-8810926	RP11-575N15.1	79689	intergenic	1.252	5	5	15	0	0	0	0	0	.	AhR_1;STAT_known15;p53_1	Enh																								0	0	0	0	0	0	0	0	0	0	0	0	0	0	0	0	0	0	0	0	0	0	0	0	0	0	0	0	FALSE
SmokingInitiation	Other	rs406742	Nac-D2	0.401023	0.0866049	0.443934	0.111807	-0.0429115	-0.0252022	0.335002	0.981987	0.439122	FALSE	0	0.2664	0.440021	0.000899584	10:8845941:A:G	10	8803978	G	A	1.17e-06	0.81218	rs10905461	chr10:8737499-8810926	RP11-575N15.1	79689	intergenic	1.252	5	5	15	0	0	0	0	0	.	AhR_1;STAT_known15;p53_1	Enh																								0	0	0	0	0	0	0	0	0	0	0	0	0	0	0	0	0	0	0	0	0	0	0	0	0	0	0	0	FALSE
SmokingInitiation	Other	rs12573107	Ctx-EXC	0.305446	0.0208753	0.377376	0.0393521	-0.0719303	-0.0184768	0.473888	0.981987	0.457086	FALSE	0	0.2654	0.427813	0.0292725	10:8848047:A:G	10	8806084	A	G	1.81e-06	0.807603	rs10905461	chr10:8737499-8810926	RP11-575N15.1	81795	intergenic	9.509	7	5	15	0	0	0	0	0	.	.																									0	0	0	0	0	0	0	0	0	0	0	0	0	0	0	0	0	0	0	0	0	0	0	0	0	0	0	0	FALSE
SmokingInitiation	Other	rs12573107	Cpu-D1	0.166791	0.00813417	0.176365	0.00918239	-0.00957311	-0.00104822	0.946492	0.981987	0.457086	FALSE	0	0.2654	0.439279	0.0178071	10:8848047:A:G	10	8806084	A	G	1.81e-06	0.807603	rs10905461	chr10:8737499-8810926	RP11-575N15.1	81795	intergenic	9.509	7	5	15	0	0	0	0	0	.	.																									0	0	0	0	0	0	0	0	0	0	0	0	0	0	0	0	0	0	0	0	0	0	0	0	0	0	0	0	FALSE
SmokingInitiation	Other	rs12573107	Nac-D1	0.113407	0.00735006	0.125066	0.00931007	-0.011659	-0.00196002	0.914839	0.981987	0.457086	FALSE	0	0.2654	0.444925	0.0121607	10:8848047:A:G	10	8806084	A	G	1.81e-06	0.807603	rs10905461	chr10:8737499-8810926	RP11-575N15.1	81795	intergenic	9.509	7	5	15	0	0	0	0	0	.	.																									0	0	0	0	0	0	0	0	0	0	0	0	0	0	0	0	0	0	0	0	0	0	0	0	0	0	0	0	FALSE
SmokingInitiation	Other	rs12573107	Cpu-D2	0.0760979	0.00185156	0.0943539	0.00295462	-0.018256	-0.00110306	0.953567	0.981987	0.457086	FALSE	0	0.2654	0.439367	0.0177184	10:8848047:A:G	10	8806084	A	G	1.81e-06	0.807603	rs10905461	chr10:8737499-8810926	RP11-575N15.1	81795	intergenic	9.509	7	5	15	0	0	0	0	0	.	.																									0	0	0	0	0	0	0	0	0	0	0	0	0	0	0	0	0	0	0	0	0	0	0	0	0	0	0	0	FALSE
SmokingInitiation	Other	rs12573107	Nac-D2	0.144119	0.0078911	0.167065	0.0117873	-0.022946	-0.00389623	0.862355	0.981987	0.457086	FALSE	0	0.2654	0.440021	0.0170645	10:8848047:A:G	10	8806084	A	G	1.81e-06	0.807603	rs10905461	chr10:8737499-8810926	RP11-575N15.1	81795	intergenic	9.509	7	5	15	0	0	0	0	0	.	.																									0	0	0	0	0	0	0	0	0	0	0	0	0	0	0	0	0	0	0	0	0	0	0	0	0	0	0	0	FALSE
SmokingInitiation	Other	rs12572343	Ctx-EXC	0.211054	0.00722492	0.146973	0.00304986	0.0640809	0.00417506	0.852379	0.981987	0.409182	FALSE	0	0.2654	0.427813	0.0186317	10:8848338:A:G	10	8806375	G	A	2.13e-06	0.807603	rs10905461	chr10:8737499-8810926	RP11-575N15.1	82086	intergenic	2.772	7	5	15	0	0	0	0	0	.	EBF_disc1																									0	0	0	0	0	0	0	0	0	0	0	0	0	0	0	0	0	0	0	0	0	0	0	0	0	0	0	0	FALSE
SmokingInitiation	Other	rs12572343	Cpu-D1	0.253965	0.0226415	0.20994	0.0145493	0.044025	0.00809224	0.761089	0.981987	0.409182	FALSE	0	0.2654	0.439279	0.0300971	10:8848338:A:G	10	8806375	G	A	2.13e-06	0.807603	rs10905461	chr10:8737499-8810926	RP11-575N15.1	82086	intergenic	2.772	7	5	15	0	0	0	0	0	.	EBF_disc1																									0	0	0	0	0	0	0	0	0	0	0	0	0	0	0	0	0	0	0	0	0	0	0	0	0	0	0	0	FALSE
SmokingInitiation	Other	rs12572343	Nac-D1	0.221143	0.0317523	0.201765	0.0262642	0.0193789	0.00548804	0.814192	0.981987	0.409182	FALSE	0	0.2654	0.444925	0.0357435	10:8848338:A:G	10	8806375	G	A	2.13e-06	0.807603	rs10905461	chr10:8737499-8810926	RP11-575N15.1	82086	intergenic	2.772	7	5	15	0	0	0	0	0	.	EBF_disc1																									0	0	0	0	0	0	0	0	0	0	0	0	0	0	0	0	0	0	0	0	0	0	0	0	0	0	0	0	FALSE
SmokingInitiation	Other	rs12572343	Cpu-D2	0.252327	0.0297038	0.213927	0.0196187	0.0383999	0.0100851	0.727448	0.981987	0.409182	FALSE	0	0.2654	0.439367	0.0301858	10:8848338:A:G	10	8806375	G	A	2.13e-06	0.807603	rs10905461	chr10:8737499-8810926	RP11-575N15.1	82086	intergenic	2.772	7	5	15	0	0	0	0	0	.	EBF_disc1																									0	0	0	0	0	0	0	0	0	0	0	0	0	0	0	0	0	0	0	0	0	0	0	0	0	0	0	0	FALSE
SmokingInitiation	Other	rs12572343	Nac-D2	0.204503	0.0180509	0.183686	0.0141547	0.0208168	0.00389623	0.862355	0.981987	0.409182	FALSE	0	0.2654	0.440021	0.0308397	10:8848338:A:G	10	8806375	G	A	2.13e-06	0.807603	rs10905461	chr10:8737499-8810926	RP11-575N15.1	82086	intergenic	2.772	7	5	15	0	0	0	0	0	.	EBF_disc1																									0	0	0	0	0	0	0	0	0	0	0	0	0	0	0	0	0	0	0	0	0	0	0	0	0	0	0	0	FALSE
CigarettesPerDay	Other	rs12906847	Ctx-EXC	0.371473	0.0378124	0.398346	0.0464882	-0.0268725	-0.00867583	0.724163	0.981987	0.447106	FALSE	0	0.2773	0.427813	0.0192925	15:79031357:A:G	15	78739015	G	A	1.61e-25	1	rs12906847	chr15:78277473-78944007	RP11-160C18.2	3519	intergenic	13.33	7	5	15	0	0	0	1	1	.	.	Enh																								0	0	0	0	0	0	0	0	0	0	0	0	0	0	0	0	0	0	0	0	0	0	0	0	0	0	0	0	FALSE
CigarettesPerDay	Other	rs12906847	Cpu-D1	0.260269	0.0236059	0.305134	0.0355556	-0.0448656	-0.0119497	0.664431	0.981987	0.447106	FALSE	0	0.2773	0.439279	0.00782702	15:79031357:A:G	15	78739015	G	A	1.61e-25	1	rs12906847	chr15:78277473-78944007	RP11-160C18.2	3519	intergenic	13.33	7	5	15	0	0	0	1	1	.	.	Enh																								0	0	0	0	0	0	0	0	0	0	0	0	0	0	0	0	0	0	0	0	0	0	0	0	0	0	0	0	FALSE
CigarettesPerDay	Other	rs12906847	Nac-D1	0.159865	0.0149451	0.183477	0.0217562	-0.0236124	-0.00681105	0.777136	0.981987	0.447106	FALSE	0	0.2773	0.444925	0.00218069	15:79031357:A:G	15	78739015	G	A	1.61e-25	1	rs12906847	chr15:78277473-78944007	RP11-160C18.2	3519	intergenic	13.33	7	5	15	0	0	0	1	1	.	.	Enh																								0	0	0	0	0	0	0	0	0	0	0	0	0	0	0	0	0	0	0	0	0	0	0	0	0	0	0	0	FALSE
CigarettesPerDay	Other	rs12906847	Cpu-D2	0.182982	0.0131973	0.21662	0.0201308	-0.0336379	-0.0069335	0.805168	0.981987	0.447106	FALSE	0	0.2773	0.439367	0.00773834	15:79031357:A:G	15	78739015	G	A	1.61e-25	1	rs12906847	chr15:78277473-78944007	RP11-160C18.2	3519	intergenic	13.33	7	5	15	0	0	0	1	1	.	.	Enh																								0	0	0	0	0	0	0	0	0	0	0	0	0	0	0	0	0	0	0	0	0	0	0	0	0	0	0	0	FALSE
CigarettesPerDay	Other	rs12906847	Nac-D2	0.156434	0.0100118	0.183642	0.0141547	-0.0272077	-0.00414283	0.855167	0.981987	0.447106	FALSE	0	0.2773	0.440021	0.00708445	15:79031357:A:G	15	78739015	G	A	1.61e-25	1	rs12906847	chr15:78277473-78944007	RP11-160C18.2	3519	intergenic	13.33	7	5	15	0	0	0	1	1	.	.	Enh																								0	0	0	0	0	0	0	0	0	0	0	0	0	0	0	0	0	0	0	0	0	0	0	0	0	0	0	0	FALSE
AgeOfInitiation	Other	rs1517404	Ctx-EXC	0.376744	0.0392337	0.322225	0.0240732	0.0545186	0.0151605	0.553015	0.981987	0.361277	TRUE	0	0.2972	0.427813	0.0665358	2:63537557:A:T	2	63310422	A	T	2.31e-10	0.923377	rs6546000	chr2:62577347-63681136	WDPCP	0	intronic	2.528	7	5	15	1	0	0	0	0	.	Cdx2_2;DMRT1;Foxq1;HNF1_1;Hoxa10;Hoxc9;Irf_disc3;Irf_known5;Irf_known6;p300_disc5		0.000560506	0.000453704	0.00046333	OT349	174	7	OT349	Ever smoker	Smoking	D012907	518633			EUR	SSGAC	BioRxiv_261081	2018	175	11474601	9734	https://www.thessgac.org		0.000492513	0	0	0	0	0	0	0	0	0	0	0	0	0	0	0	0	0	0	0	0	0	0	0	0	0	0	0	0	FALSE
RiskyBehavior	Other	rs1517404	Ctx-EXC	0.376744	0.0392337	0.322225	0.0240732	0.0545186	0.0151605	0.553015	0.981987	0.361277	TRUE	0	0.2972	0.427813	0.0665358	2:63537557:A:T	2	63310422	T	A	1.006e-07	0.920185	rs13020171	chr2:62577347-63681136	WDPCP	0	intronic	2.528	7	5	15	1	0	0	0	0	.	Cdx2_2;DMRT1;Foxq1;HNF1_1;Hoxa10;Hoxc9;Irf_disc3;Irf_known5;Irf_known6;p300_disc5		0.000560506	0.000453704	0.00046333	OT349	174	7	OT349	Ever smoker	Smoking	D012907	518633			EUR	SSGAC	BioRxiv_261081	2018	175	11474601	9734	https://www.thessgac.org		0.000492513	0	0	0	0	0	0	0	0	0	0	0	0	0	0	0	0	0	0	0	0	0	0	0	0	0	0	0	0	FALSE
AgeOfInitiation	Other	rs1517404	Cpu-D1	0.329525	0.0440252	0.346415	0.0503145	-0.0168896	-0.00628931	0.80769	0.981987	0.361277	TRUE	0	0.2972	0.439279	0.0780013	2:63537557:A:T	2	63310422	A	T	2.31e-10	0.923377	rs6546000	chr2:62577347-63681136	WDPCP	0	intronic	2.528	7	5	15	1	0	0	0	0	.	Cdx2_2;DMRT1;Foxq1;HNF1_1;Hoxa10;Hoxc9;Irf_disc3;Irf_known5;Irf_known6;p300_disc5		0.000560506	0.000453704	0.00046333	OT349	174	7	OT349	Ever smoker	Smoking	D012907	518633			EUR	SSGAC	BioRxiv_261081	2018	175	11474601	9734	https://www.thessgac.org		0.000492513	0	0	0	0	0	0	0	0	0	0	0	0	0	0	0	0	0	0	0	0	0	0	0	0	0	0	0	0	FALSE
RiskyBehavior	Other	rs1517404	Cpu-D1	0.329525	0.0440252	0.346415	0.0503145	-0.0168896	-0.00628931	0.80769	0.981987	0.361277	TRUE	0	0.2972	0.439279	0.0780013	2:63537557:A:T	2	63310422	T	A	1.006e-07	0.920185	rs13020171	chr2:62577347-63681136	WDPCP	0	intronic	2.528	7	5	15	1	0	0	0	0	.	Cdx2_2;DMRT1;Foxq1;HNF1_1;Hoxa10;Hoxc9;Irf_disc3;Irf_known5;Irf_known6;p300_disc5		0.000560506	0.000453704	0.00046333	OT349	174	7	OT349	Ever smoker	Smoking	D012907	518633			EUR	SSGAC	BioRxiv_261081	2018	175	11474601	9734	https://www.thessgac.org		0.000492513	0	0	0	0	0	0	0	0	0	0	0	0	0	0	0	0	0	0	0	0	0	0	0	0	0	0	0	0	FALSE
AgeOfInitiation	Other	rs1517404	Nac-D1	0.186697	0.0221482	0.187917	0.0224422	-0.00122005	-0.000294002	0.962949	0.981987	0.361277	TRUE	0	0.2972	0.444925	0.0836476	2:63537557:A:T	2	63310422	A	T	2.31e-10	0.923377	rs6546000	chr2:62577347-63681136	WDPCP	0	intronic	2.528	7	5	15	1	0	0	0	0	.	Cdx2_2;DMRT1;Foxq1;HNF1_1;Hoxa10;Hoxc9;Irf_disc3;Irf_known5;Irf_known6;p300_disc5		0.000560506	0.000453704	0.00046333	OT349	174	7	OT349	Ever smoker	Smoking	D012907	518633			EUR	SSGAC	BioRxiv_261081	2018	175	11474601	9734	https://www.thessgac.org		0.000492513	0	0	0	0	0	0	0	0	0	0	0	0	0	0	0	0	0	0	0	0	0	0	0	0	0	0	0	0	FALSE
RiskyBehavior	Other	rs1517404	Nac-D1	0.186697	0.0221482	0.187917	0.0224422	-0.00122005	-0.000294002	0.962949	0.981987	0.361277	TRUE	0	0.2972	0.444925	0.0836476	2:63537557:A:T	2	63310422	T	A	1.006e-07	0.920185	rs13020171	chr2:62577347-63681136	WDPCP	0	intronic	2.528	7	5	15	1	0	0	0	0	.	Cdx2_2;DMRT1;Foxq1;HNF1_1;Hoxa10;Hoxc9;Irf_disc3;Irf_known5;Irf_known6;p300_disc5		0.000560506	0.000453704	0.00046333	OT349	174	7	OT349	Ever smoker	Smoking	D012907	518633			EUR	SSGAC	BioRxiv_261081	2018	175	11474601	9734	https://www.thessgac.org		0.000492513	0	0	0	0	0	0	0	0	0	0	0	0	0	0	0	0	0	0	0	0	0	0	0	0	0	0	0	0	FALSE
AgeOfInitiation	Other	rs1517404	Cpu-D2	0.119677	0.00523952	0.149756	0.00858809	-0.03008	-0.00334857	0.895933	0.981987	0.361277	TRUE	0	0.2972	0.439367	0.07809	2:63537557:A:T	2	63310422	A	T	2.31e-10	0.923377	rs6546000	chr2:62577347-63681136	WDPCP	0	intronic	2.528	7	5	15	1	0	0	0	0	.	Cdx2_2;DMRT1;Foxq1;HNF1_1;Hoxa10;Hoxc9;Irf_disc3;Irf_known5;Irf_known6;p300_disc5		0.000560506	0.000453704	0.00046333	OT349	174	7	OT349	Ever smoker	Smoking	D012907	518633			EUR	SSGAC	BioRxiv_261081	2018	175	11474601	9734	https://www.thessgac.org		0.000492513	0	0	0	0	0	0	0	0	0	0	0	0	0	0	0	0	0	0	0	0	0	0	0	0	0	0	0	0	FALSE
RiskyBehavior	Other	rs1517404	Cpu-D2	0.119677	0.00523952	0.149756	0.00858809	-0.03008	-0.00334857	0.895933	0.981987	0.361277	TRUE	0	0.2972	0.439367	0.07809	2:63537557:A:T	2	63310422	T	A	1.006e-07	0.920185	rs13020171	chr2:62577347-63681136	WDPCP	0	intronic	2.528	7	5	15	1	0	0	0	0	.	Cdx2_2;DMRT1;Foxq1;HNF1_1;Hoxa10;Hoxc9;Irf_disc3;Irf_known5;Irf_known6;p300_disc5		0.000560506	0.000453704	0.00046333	OT349	174	7	OT349	Ever smoker	Smoking	D012907	518633			EUR	SSGAC	BioRxiv_261081	2018	175	11474601	9734	https://www.thessgac.org		0.000492513	0	0	0	0	0	0	0	0	0	0	0	0	0	0	0	0	0	0	0	0	0	0	0	0	0	0	0	0	FALSE
AgeOfInitiation	Other	rs1517404	Nac-D2	0.178218	0.0132176	0.194089	0.0158315	-0.0158716	-0.00261393	0.899899	0.981987	0.361277	TRUE	0	0.2972	0.440021	0.0787439	2:63537557:A:T	2	63310422	A	T	2.31e-10	0.923377	rs6546000	chr2:62577347-63681136	WDPCP	0	intronic	2.528	7	5	15	1	0	0	0	0	.	Cdx2_2;DMRT1;Foxq1;HNF1_1;Hoxa10;Hoxc9;Irf_disc3;Irf_known5;Irf_known6;p300_disc5		0.000560506	0.000453704	0.00046333	OT349	174	7	OT349	Ever smoker	Smoking	D012907	518633			EUR	SSGAC	BioRxiv_261081	2018	175	11474601	9734	https://www.thessgac.org		0.000492513	0	0	0	0	0	0	0	0	0	0	0	0	0	0	0	0	0	0	0	0	0	0	0	0	0	0	0	0	FALSE
RiskyBehavior	Other	rs1517404	Nac-D2	0.178218	0.0132176	0.194089	0.0158315	-0.0158716	-0.00261393	0.899899	0.981987	0.361277	TRUE	0	0.2972	0.440021	0.0787439	2:63537557:A:T	2	63310422	T	A	1.006e-07	0.920185	rs13020171	chr2:62577347-63681136	WDPCP	0	intronic	2.528	7	5	15	1	0	0	0	0	.	Cdx2_2;DMRT1;Foxq1;HNF1_1;Hoxa10;Hoxc9;Irf_disc3;Irf_known5;Irf_known6;p300_disc5		0.000560506	0.000453704	0.00046333	OT349	174	7	OT349	Ever smoker	Smoking	D012907	518633			EUR	SSGAC	BioRxiv_261081	2018	175	11474601	9734	https://www.thessgac.org		0.000492513	0	0	0	0	0	0	0	0	0	0	0	0	0	0	0	0	0	0	0	0	0	0	0	0	0	0	0	0	FALSE
SmokingInitiation	Other	rs34809330	Ctx-EXC	0.02594	2.96103e-05	0.0271939	2.96103e-05	-0.00125397	0	0.974999	0.981987	0.39521	FALSE	0	0.2654	0.427813	0.0326037	10:8848649:G:T	10	8806686	T	G	2.93e-06	0.807603	rs10905461	chr10:8737499-8810926	RP11-575N15.1	82397	intergenic	0.112	6	5	15	0	0	0	0	0	.	CDP_6;Foxa_disc3																									0	0	0	0	0	0	0	0	0	0	0	0	0	0	0	0	0	0	0	0	0	0	0	0	0	0	0	0	FALSE
SmokingInitiation	Other	rs34809330	Cpu-D1	0.135069	0.00440252	0.144706	0.00536688	-0.00963653	-0.000964361	0.948737	0.981987	0.39521	FALSE	0	0.2654	0.439279	0.0440692	10:8848649:G:T	10	8806686	T	G	2.93e-06	0.807603	rs10905461	chr10:8737499-8810926	RP11-575N15.1	82397	intergenic	0.112	6	5	15	0	0	0	0	0	.	CDP_6;Foxa_disc3																									0	0	0	0	0	0	0	0	0	0	0	0	0	0	0	0	0	0	0	0	0	0	0	0	0	0	0	0	FALSE
SmokingInitiation	Other	rs34809330	Nac-D1	0.167072	0.0172971	0.185073	0.0220502	-0.0180002	-0.00475304	0.834965	0.981987	0.39521	FALSE	0	0.2654	0.444925	0.0497155	10:8848649:G:T	10	8806686	T	G	2.93e-06	0.807603	rs10905461	chr10:8737499-8810926	RP11-575N15.1	82397	intergenic	0.112	6	5	15	0	0	0	0	0	.	CDP_6;Foxa_disc3																									0	0	0	0	0	0	0	0	0	0	0	0	0	0	0	0	0	0	0	0	0	0	0	0	0	0	0	0	FALSE
SmokingInitiation	Other	rs34809330	Cpu-D2	0.145557	0.00803656	0.160876	0.00996691	-0.0153189	-0.00193035	0.932289	0.981987	0.39521	FALSE	0	0.2654	0.439367	0.0441579	10:8848649:G:T	10	8806686	T	G	2.93e-06	0.807603	rs10905461	chr10:8737499-8810926	RP11-575N15.1	82397	intergenic	0.112	6	5	15	0	0	0	0	0	.	CDP_6;Foxa_disc3																									0	0	0	0	0	0	0	0	0	0	0	0	0	0	0	0	0	0	0	0	0	0	0	0	0	0	0	0	FALSE
SmokingInitiation	Other	rs34809330	Nac-D2	0.23785	0.0253502	0.280676	0.0367923	-0.0428256	-0.0114421	0.650246	0.981987	0.39521	FALSE	0	0.2654	0.440021	0.0448118	10:8848649:G:T	10	8806686	T	G	2.93e-06	0.807603	rs10905461	chr10:8737499-8810926	RP11-575N15.1	82397	intergenic	0.112	6	5	15	0	0	0	0	0	.	CDP_6;Foxa_disc3																									0	0	0	0	0	0	0	0	0	0	0	0	0	0	0	0	0	0	0	0	0	0	0	0	0	0	0	0	FALSE
SmokingInitiation	Other	rs12220981	Ctx-EXC	0.677013	0.292343	0.69288	0.319288	-0.015867	-0.0269454	0.302988	0.981987	0.371257	FALSE	0	0.2714	0.427813	0.0565558	10:8848765:C:G	10	8806802	C	G	5.26e-07	0.828011	rs10905461	chr10:8737499-8810926	RP11-575N15.1	82513	intergenic	1.331	6	5	15	0	0	0	0	0	.	AP-2rep;CTCF_disc3;EWSR1-FLI1																									0	0	0	0	0	0	0	0	0	0	0	0	0	0	0	0	0	0	0	0	0	0	0	0	0	0	0	0	FALSE
SmokingInitiation	Other	rs12220981	Cpu-D1	0.564659	0.208218	0.571013	0.215597	-0.00635379	-0.00737945	0.77942	0.981987	0.371257	FALSE	0	0.2714	0.439279	0.0680213	10:8848765:C:G	10	8806802	C	G	5.26e-07	0.828011	rs10905461	chr10:8737499-8810926	RP11-575N15.1	82513	intergenic	1.331	6	5	15	0	0	0	0	0	.	AP-2rep;CTCF_disc3;EWSR1-FLI1																									0	0	0	0	0	0	0	0	0	0	0	0	0	0	0	0	0	0	0	0	0	0	0	0	0	0	0	0	FALSE
SmokingInitiation	Other	rs12220981	Nac-D1	0.433711	0.142052	0.451161	0.158712	-0.01745	-0.0166601	0.521767	0.981987	0.371257	FALSE	0	0.2714	0.444925	0.0736676	10:8848765:C:G	10	8806802	C	G	5.26e-07	0.828011	rs10905461	chr10:8737499-8810926	RP11-575N15.1	82513	intergenic	1.331	6	5	15	0	0	0	0	0	.	AP-2rep;CTCF_disc3;EWSR1-FLI1																									0	0	0	0	0	0	0	0	0	0	0	0	0	0	0	0	0	0	0	0	0	0	0	0	0	0	0	0	FALSE
SmokingInitiation	Other	rs12220981	Cpu-D2	0.591671	0.270958	0.594339	0.27411	-0.00266852	-0.00315159	0.900971	0.981987	0.371257	FALSE	0	0.2714	0.439367	0.06811	10:8848765:C:G	10	8806802	C	G	5.26e-07	0.828011	rs10905461	chr10:8737499-8810926	RP11-575N15.1	82513	intergenic	1.331	6	5	15	0	0	0	0	0	.	AP-2rep;CTCF_disc3;EWSR1-FLI1																									0	0	0	0	0	0	0	0	0	0	0	0	0	0	0	0	0	0	0	0	0	0	0	0	0	0	0	0	FALSE
SmokingInitiation	Other	rs12220981	Nac-D2	0.516127	0.167834	0.518585	0.170349	-0.00245814	-0.00251529	0.902798	0.981987	0.371257	FALSE	0	0.2714	0.440021	0.0687639	10:8848765:C:G	10	8806802	C	G	5.26e-07	0.828011	rs10905461	chr10:8737499-8810926	RP11-575N15.1	82513	intergenic	1.331	6	5	15	0	0	0	0	0	.	AP-2rep;CTCF_disc3;EWSR1-FLI1																									0	0	0	0	0	0	0	0	0	0	0	0	0	0	0	0	0	0	0	0	0	0	0	0	0	0	0	0	FALSE
SmokingInitiation	Other	rs2478435	Ctx-EXC	0.0787736	0.000592207	0.0695876	0.000473765	0.00918592	0.000118441	0.971499	0.981987	0.293413	FALSE	0	0.2674	0.427813	0.1344	10:8852889:A:T	10	8810926	A	T	2.48e-06	0.807651	rs10905461	chr10:8737499-8810926	RP11-575N15.1	86637	intergenic	9.303	6	5	15	0	0	0	0	0	.	BCL_disc4;HDAC2_disc6;Ik-2_2;Irf_disc3;Irf_known9;Pax-5_disc3;RXRA_disc4;Zfp410;p300_disc5																									0	0	0	0	0	0	0	0	0	0	0	0	0	0	0	0	0	0	0	0	0	0	0	0	0	0	0	0	FALSE
SmokingInitiation	Other	rs2478435	Cpu-D1	0.236131	0.018826	0.205658	0.0138365	0.0304727	0.00498952	0.841726	0.981987	0.293413	FALSE	0	0.2674	0.439279	0.145866	10:8852889:A:T	10	8810926	A	T	2.48e-06	0.807651	rs10905461	chr10:8737499-8810926	RP11-575N15.1	86637	intergenic	9.303	6	5	15	0	0	0	0	0	.	BCL_disc4;HDAC2_disc6;Ik-2_2;Irf_disc3;Irf_known9;Pax-5_disc3;RXRA_disc4;Zfp410;p300_disc5																									0	0	0	0	0	0	0	0	0	0	0	0	0	0	0	0	0	0	0	0	0	0	0	0	0	0	0	0	FALSE
SmokingInitiation	Other	rs2478435	Nac-D1	0.186245	0.0220992	0.178955	0.0202862	0.00728985	0.00181301	0.919074	0.981987	0.293413	FALSE	0	0.2674	0.444925	0.151512	10:8852889:A:T	10	8810926	A	T	2.48e-06	0.807651	rs10905461	chr10:8737499-8810926	RP11-575N15.1	86637	intergenic	9.303	6	5	15	0	0	0	0	0	.	BCL_disc4;HDAC2_disc6;Ik-2_2;Irf_disc3;Irf_known9;Pax-5_disc3;RXRA_disc4;Zfp410;p300_disc5																									0	0	0	0	0	0	0	0	0	0	0	0	0	0	0	0	0	0	0	0	0	0	0	0	0	0	0	0	FALSE
SmokingInitiation	Other	rs2478435	Cpu-D2	0.21572	0.020052	0.189301	0.0144579	0.0264199	0.00559408	0.838842	0.981987	0.293413	FALSE	0	0.2674	0.439367	0.145954	10:8852889:A:T	10	8810926	A	T	2.48e-06	0.807651	rs10905461	chr10:8737499-8810926	RP11-575N15.1	86637	intergenic	9.303	6	5	15	0	0	0	0	0	.	BCL_disc4;HDAC2_disc6;Ik-2_2;Irf_disc3;Irf_known9;Pax-5_disc3;RXRA_disc4;Zfp410;p300_disc5																									0	0	0	0	0	0	0	0	0	0	0	0	0	0	0	0	0	0	0	0	0	0	0	0	0	0	0	0	FALSE
SmokingInitiation	Other	rs2478435	Nac-D2	0.252363	0.0286546	0.232923	0.0242158	0.0194396	0.00443875	0.846559	0.981987	0.293413	FALSE	0	0.2674	0.440021	0.146608	10:8852889:A:T	10	8810926	A	T	2.48e-06	0.807651	rs10905461	chr10:8737499-8810926	RP11-575N15.1	86637	intergenic	9.303	6	5	15	0	0	0	0	0	.	BCL_disc4;HDAC2_disc6;Ik-2_2;Irf_disc3;Irf_known9;Pax-5_disc3;RXRA_disc4;Zfp410;p300_disc5																									0	0	0	0	0	0	0	0	0	0	0	0	0	0	0	0	0	0	0	0	0	0	0	0	0	0	0	0	FALSE
SmokingInitiation	Other	rs10159545	Ctx-EXC	0.53383	0.123386	0.558635	0.14589	-0.0248058	-0.0225038	0.386806	0.981987	0.477046	FALSE	0	0.3817	0.427813	0.0492326	10:21766969:C:G	10	21478040	G	C	1.84e-12	1	rs10159545	chr10:21475540-21999203	Y_RNA	3675	intergenic	0.383	6	5	15	0	0	0	0	0	.	E2A_1;E2A_4;Egr-1_known1;Mxi1_disc2;Myc_known4;Myf_2;Myf_3;Pou2f2_disc2;TCF12_disc1;ZBTB7A_disc1																									0	0	0	0	0	0	0	0	0	0	0	0	0	0	0	0	0	0	0	0	0	0	0	0	0	0	0	0	FALSE
SmokingInitiation	Other	rs10159545	Cpu-D1	0.499671	0.144612	0.481268	0.129308	0.018403	0.015304	0.584632	0.981987	0.477046	FALSE	0	0.3817	0.439279	0.0377671	10:21766969:C:G	10	21478040	G	C	1.84e-12	1	rs10159545	chr10:21475540-21999203	Y_RNA	3675	intergenic	0.383	6	5	15	0	0	0	0	0	.	E2A_1;E2A_4;Egr-1_known1;Mxi1_disc2;Myc_known4;Myf_2;Myf_3;Pou2f2_disc2;TCF12_disc1;ZBTB7A_disc1																									0	0	0	0	0	0	0	0	0	0	0	0	0	0	0	0	0	0	0	0	0	0	0	0	0	0	0	0	FALSE
SmokingInitiation	Other	rs10159545	Nac-D1	0.462151	0.168169	0.454878	0.161848	0.00727306	0.00632105	0.790806	0.981987	0.477046	FALSE	0	0.3817	0.444925	0.0321208	10:21766969:C:G	10	21478040	G	C	1.84e-12	1	rs10159545	chr10:21475540-21999203	Y_RNA	3675	intergenic	0.383	6	5	15	0	0	0	0	0	.	E2A_1;E2A_4;Egr-1_known1;Mxi1_disc2;Myc_known4;Myf_2;Myf_3;Pou2f2_disc2;TCF12_disc1;ZBTB7A_disc1																									0	0	0	0	0	0	0	0	0	0	0	0	0	0	0	0	0	0	0	0	0	0	0	0	0	0	0	0	FALSE
SmokingInitiation	Other	rs10159545	Cpu-D2	0.522453	0.187953	0.50755	0.174086	0.0149035	0.013867	0.637818	0.981987	0.477046	FALSE	0	0.3817	0.439367	0.0376785	10:21766969:C:G	10	21478040	G	C	1.84e-12	1	rs10159545	chr10:21475540-21999203	Y_RNA	3675	intergenic	0.383	6	5	15	0	0	0	0	0	.	E2A_1;E2A_4;Egr-1_known1;Mxi1_disc2;Myc_known4;Myf_2;Myf_3;Pou2f2_disc2;TCF12_disc1;ZBTB7A_disc1																									0	0	0	0	0	0	0	0	0	0	0	0	0	0	0	0	0	0	0	0	0	0	0	0	0	0	0	0	FALSE
SmokingInitiation	Other	rs10159545	Nac-D2	0.46336	0.125074	0.449203	0.115013	0.0141576	0.0100612	0.687558	0.981987	0.477046	FALSE	0	0.3817	0.440021	0.0370246	10:21766969:C:G	10	21478040	G	C	1.84e-12	1	rs10159545	chr10:21475540-21999203	Y_RNA	3675	intergenic	0.383	6	5	15	0	0	0	0	0	.	E2A_1;E2A_4;Egr-1_known1;Mxi1_disc2;Myc_known4;Myf_2;Myf_3;Pou2f2_disc2;TCF12_disc1;ZBTB7A_disc1																									0	0	0	0	0	0	0	0	0	0	0	0	0	0	0	0	0	0	0	0	0	0	0	0	0	0	0	0	FALSE
SmokingInitiation	Other	rs10828246	Ctx-EXC	0.0675166	0.000444155	0.102166	0.00103636	-0.0346495	-0.000592207	0.957502	0.981987	0.508982	FALSE	0	0.3867	0.427813	0.0811687	10:21769216:C:T	10	21480287	C	T	1.61e-11	0.943528	rs10159545	chr10:21475540-21999203	Y_RNA	1428	intergenic	3.341	6	5	15	0	0	0	0	0	.	Ncx_1																									0	0	0	0	0	0	0	0	0	0	0	0	0	0	0	0	0	0	0	0	0	0	0	0	0	0	0	0	FALSE
SmokingInitiation	Other	rs10828246	Cpu-D1	0.0451647	0.000545073	0.070429	0.00113208	-0.0252643	-0.000587002	0.958848	0.981987	0.508982	FALSE	0	0.3867	0.439279	0.0697033	10:21769216:C:T	10	21480287	C	T	1.61e-11	0.943528	rs10159545	chr10:21475540-21999203	Y_RNA	1428	intergenic	3.341	6	5	15	0	0	0	0	0	.	Ncx_1																									0	0	0	0	0	0	0	0	0	0	0	0	0	0	0	0	0	0	0	0	0	0	0	0	0	0	0	0	FALSE
SmokingInitiation	Other	rs10828246	Nac-D1	0.0984904	0.00553704	0.139951	0.0115641	-0.0414606	-0.00602705	0.799039	0.981987	0.508982	FALSE	0	0.3867	0.444925	0.0640569	10:21769216:C:T	10	21480287	C	T	1.61e-11	0.943528	rs10159545	chr10:21475540-21999203	Y_RNA	1428	intergenic	3.341	6	5	15	0	0	0	0	0	.	Ncx_1																									0	0	0	0	0	0	0	0	0	0	0	0	0	0	0	0	0	0	0	0	0	0	0	0	0	0	0	0	FALSE
SmokingInitiation	Other	rs10828246	Cpu-D2	0.0589259	0.00114245	0.0794706	0.00200914	-0.0205446	-0.000866688	0.959654	0.981987	0.508982	FALSE	0	0.3867	0.439367	0.0696146	10:21769216:C:T	10	21480287	C	T	1.61e-11	0.943528	rs10159545	chr10:21475540-21999203	Y_RNA	1428	intergenic	3.341	6	5	15	0	0	0	0	0	.	Ncx_1																									0	0	0	0	0	0	0	0	0	0	0	0	0	0	0	0	0	0	0	0	0	0	0	0	0	0	0	0	FALSE
SmokingInitiation	Other	rs10828246	Nac-D2	0.0844843	0.00236733	0.113488	0.0045867	-0.0290038	-0.00221937	0.911501	0.981987	0.508982	FALSE	0	0.3867	0.440021	0.0689607	10:21769216:C:T	10	21480287	C	T	1.61e-11	0.943528	rs10159545	chr10:21475540-21999203	Y_RNA	1428	intergenic	3.341	6	5	15	0	0	0	0	0	.	Ncx_1																									0	0	0	0	0	0	0	0	0	0	0	0	0	0	0	0	0	0	0	0	0	0	0	0	0	0	0	0	FALSE
SmokingInitiation	Other	rs9732777	Ctx-EXC	0.0882207	0.000710648	0.113207	0.00118441	-0.0249867	-0.000473765	0.961	0.981987	0.50499	FALSE	0	0.3847	0.427813	0.0771767	10:21771350:C:T	10	21482421	C	T	2.68e-11	0.934624	rs10159545	chr10:21475540-21999203	Y_RNA	603	downstream	1.328	6	5	15	0	0	0	0	0	.	Pax-5_disc1;Sin3Ak-20_disc5																									0	0	0	0	0	0	0	0	0	0	0	0	0	0	0	0	0	0	0	0	0	0	0	0	0	0	0	0	FALSE
SmokingInitiation	Other	rs9732777	Cpu-D1	0.041053	0.000503145	0.0781948	0.00129979	-0.0371418	-0.000796646	0.95323	0.981987	0.50499	FALSE	0	0.3847	0.439279	0.0657112	10:21771350:C:T	10	21482421	C	T	2.68e-11	0.934624	rs10159545	chr10:21475540-21999203	Y_RNA	603	downstream	1.328	6	5	15	0	0	0	0	0	.	Pax-5_disc1;Sin3Ak-20_disc5																									0	0	0	0	0	0	0	0	0	0	0	0	0	0	0	0	0	0	0	0	0	0	0	0	0	0	0	0	FALSE
SmokingInitiation	Other	rs9732777	Nac-D1	0.096416	0.00543904	0.132412	0.0100451	-0.0359957	-0.00460604	0.839134	0.981987	0.50499	FALSE	0	0.3847	0.444925	0.0600649	10:21771350:C:T	10	21482421	C	T	2.68e-11	0.934624	rs10159545	chr10:21475540-21999203	Y_RNA	603	downstream	1.328	6	5	15	0	0	0	0	0	.	Pax-5_disc1;Sin3Ak-20_disc5																									0	0	0	0	0	0	0	0	0	0	0	0	0	0	0	0	0	0	0	0	0	0	0	0	0	0	0	0	FALSE
SmokingInitiation	Other	rs9732777	Cpu-D2	0.10129	0.00346675	0.15243	0.00898204	-0.0511397	-0.00551529	0.840833	0.981987	0.50499	FALSE	0	0.3847	0.439367	0.0656226	10:21771350:C:T	10	21482421	C	T	2.68e-11	0.934624	rs10159545	chr10:21475540-21999203	Y_RNA	603	downstream	1.328	6	5	15	0	0	0	0	0	.	Pax-5_disc1;Sin3Ak-20_disc5																									0	0	0	0	0	0	0	0	0	0	0	0	0	0	0	0	0	0	0	0	0	0	0	0	0	0	0	0	FALSE
SmokingInitiation	Other	rs9732777	Nac-D2	0.122667	0.00542513	0.191082	0.0151411	-0.0684148	-0.00971592	0.697011	0.981987	0.50499	FALSE	0	0.3847	0.440021	0.0649687	10:21771350:C:T	10	21482421	C	T	2.68e-11	0.934624	rs10159545	chr10:21475540-21999203	Y_RNA	603	downstream	1.328	6	5	15	0	0	0	0	0	.	Pax-5_disc1;Sin3Ak-20_disc5																									0	0	0	0	0	0	0	0	0	0	0	0	0	0	0	0	0	0	0	0	0	0	0	0	0	0	0	0	FALSE
SmokingInitiation	Other	rs11012721	Ctx-EXC	0.0238769	2.96103e-05	0.0278221	2.96103e-05	-0.00394519	0	0.974999	0.981987	0.479042	FALSE	0	0.4264	0.427813	0.0512286	10:21771398:A:G	10	21482469	G	A	1.4e-08	1	rs11012721	chr10:21475540-21999203	Y_RNA	651	downstream	1.69	6	5	15	0	0	0	0	0	.	Pax-5_disc1;ZBRK1																									0	0	0	0	0	0	0	0	0	0	0	0	0	0	0	0	0	0	0	0	0	0	0	0	0	0	0	0	FALSE
SmokingInitiation	Other	rs11012721	Cpu-D1	0.0145899	8.38574e-05	0.0130548	8.38574e-05	0.00153511	0	0.974588	0.981987	0.479042	FALSE	0	0.4264	0.439279	0.0397631	10:21771398:A:G	10	21482469	G	A	1.4e-08	1	rs11012721	chr10:21475540-21999203	Y_RNA	651	downstream	1.69	6	5	15	0	0	0	0	0	.	Pax-5_disc1;ZBRK1																									0	0	0	0	0	0	0	0	0	0	0	0	0	0	0	0	0	0	0	0	0	0	0	0	0	0	0	0	FALSE
SmokingInitiation	Other	rs11012721	Nac-D1	0.0368875	0.000588005	0.0358494	0.000539004	0.00103805	4.90004e-05	0.97004	0.981987	0.479042	FALSE	0	0.4264	0.444925	0.0341168	10:21771398:A:G	10	21482469	G	A	1.4e-08	1	rs11012721	chr10:21475540-21999203	Y_RNA	651	downstream	1.69	6	5	15	0	0	0	0	0	.	Pax-5_disc1;ZBRK1																									0	0	0	0	0	0	0	0	0	0	0	0	0	0	0	0	0	0	0	0	0	0	0	0	0	0	0	0	FALSE
SmokingInitiation	Other	rs11012721	Cpu-D2	0.0295027	0.000196974	0.023131	7.87898e-05	0.00637166	0.000118185	0.978941	0.981987	0.479042	FALSE	0	0.4264	0.439367	0.0396745	10:21771398:A:G	10	21482469	G	A	1.4e-08	1	rs11012721	chr10:21475540-21999203	Y_RNA	651	downstream	1.69	6	5	15	0	0	0	0	0	.	Pax-5_disc1;ZBRK1																									0	0	0	0	0	0	0	0	0	0	0	0	0	0	0	0	0	0	0	0	0	0	0	0	0	0	0	0	FALSE
SmokingInitiation	Other	rs11012721	Nac-D2	0.0331494	0.000443875	0.0321801	0.000443875	0.000969282	0	0.97704	0.981987	0.479042	FALSE	0	0.4264	0.440021	0.0390206	10:21771398:A:G	10	21482469	G	A	1.4e-08	1	rs11012721	chr10:21475540-21999203	Y_RNA	651	downstream	1.69	6	5	15	0	0	0	0	0	.	Pax-5_disc1;ZBRK1																									0	0	0	0	0	0	0	0	0	0	0	0	0	0	0	0	0	0	0	0	0	0	0	0	0	0	0	0	FALSE
SmokingInitiation	Other	rs35336290	Ctx-EXC	0.11704	0.00133246	0.128094	0.00186545	-0.0110545	-0.000532986	0.959251	0.981987	0.43513	FALSE	0	0.3817	0.427813	0.00731645	10:21774886:A:T	10	21485957	A	T	1.21e-11	0.913101	rs10159545	chr10:21475540-21999203	U3	219	downstream	0.989	6	5	15	1	0	0	0	0	.	Cdx;Foxp1;HDAC2_disc6;HMG-IY_2;Irf_disc3;Zfp105																									0	0	0	0	0	0	0	0	0	0	0	0	0	0	0	0	0	0	0	0	0	0	0	0	0	0	0	0	FALSE
SmokingInitiation	Other	rs35336290	Cpu-D1	0.0425362	0.000503145	0.0459641	0.000545073	-0.00342796	-4.19287e-05	0.973463	0.981987	0.43513	FALSE	0	0.3817	0.439279	0.00414903	10:21774886:A:T	10	21485957	A	T	1.21e-11	0.913101	rs10159545	chr10:21475540-21999203	U3	219	downstream	0.989	6	5	15	1	0	0	0	0	.	Cdx;Foxp1;HDAC2_disc6;HMG-IY_2;Irf_disc3;Zfp105																									0	0	0	0	0	0	0	0	0	0	0	0	0	0	0	0	0	0	0	0	0	0	0	0	0	0	0	0	FALSE
SmokingInitiation	Other	rs35336290	Nac-D1	0.0380009	0.000588005	0.0402191	0.000637005	-0.00221821	-4.90004e-05	0.97004	0.981987	0.43513	FALSE	0	0.3817	0.444925	0.00979535	10:21774886:A:T	10	21485957	A	T	1.21e-11	0.913101	rs10159545	chr10:21475540-21999203	U3	219	downstream	0.989	6	5	15	1	0	0	0	0	.	Cdx;Foxp1;HDAC2_disc6;HMG-IY_2;Irf_disc3;Zfp105																									0	0	0	0	0	0	0	0	0	0	0	0	0	0	0	0	0	0	0	0	0	0	0	0	0	0	0	0	FALSE
SmokingInitiation	Other	rs35336290	Cpu-D2	0.0309099	0.000196974	0.0285092	0.000196974	0.00240065	0	0.981987	0.981987	0.43513	FALSE	0	0.3817	0.439367	0.0042377	10:21774886:A:T	10	21485957	A	T	1.21e-11	0.913101	rs10159545	chr10:21475540-21999203	U3	219	downstream	0.989	6	5	15	1	0	0	0	0	.	Cdx;Foxp1;HDAC2_disc6;HMG-IY_2;Irf_disc3;Zfp105																									0	0	0	0	0	0	0	0	0	0	0	0	0	0	0	0	0	0	0	0	0	0	0	0	0	0	0	0	FALSE
SmokingInitiation	Other	rs35336290	Nac-D2	0.0329067	0.000443875	0.0337597	0.000443875	-0.000852965	0	0.97704	0.981987	0.43513	FALSE	0	0.3817	0.440021	0.0048916	10:21774886:A:T	10	21485957	A	T	1.21e-11	0.913101	rs10159545	chr10:21475540-21999203	U3	219	downstream	0.989	6	5	15	1	0	0	0	0	.	Cdx;Foxp1;HDAC2_disc6;HMG-IY_2;Irf_disc3;Zfp105																									0	0	0	0	0	0	0	0	0	0	0	0	0	0	0	0	0	0	0	0	0	0	0	0	0	0	0	0	FALSE
SmokingInitiation	Other	rs11012725	Ctx-EXC	0.0688524	0.000444155	0.0589575	0.000355324	0.0098949	8.8831e-05	0.972374	0.981987	0.431138	FALSE	0	0.3748	0.427813	0.00332443	10:21793824:C:T	10	21504895	T	C	1.11e-11	0.901754	rs10159545	chr10:21475540-21999203	CASC10	7632	intergenic	10.83	6	5	14	1	0	0	0	0	.	GATA_disc3;HDAC2_disc6;Ik-2_3;Zfp105	Enh																								0	0	0	0	0	0	0	0	0	0	0	0	0	0	0	0	0	0	0	0	0	0	0	0	0	0	0	0	FALSE
SmokingInitiation	Other	rs11012725	Cpu-D1	0.075033	0.00125786	0.0664845	0.000964361	0.00854857	0.000293501	0.966716	0.981987	0.431138	FALSE	0	0.3748	0.439279	0.00814105	10:21793824:C:T	10	21504895	T	C	1.11e-11	0.901754	rs10159545	chr10:21475540-21999203	CASC10	7632	intergenic	10.83	6	5	14	1	0	0	0	0	.	GATA_disc3;HDAC2_disc6;Ik-2_3;Zfp105	Enh																								0	0	0	0	0	0	0	0	0	0	0	0	0	0	0	0	0	0	0	0	0	0	0	0	0	0	0	0	FALSE
SmokingInitiation	Other	rs11012725	Nac-D1	0.0941458	0.00490004	0.092998	0.00480204	0.00114785	9.80008e-05	0.968622	0.981987	0.431138	FALSE	0	0.3748	0.444925	0.0137874	10:21793824:C:T	10	21504895	T	C	1.11e-11	0.901754	rs10159545	chr10:21475540-21999203	CASC10	7632	intergenic	10.83	6	5	14	1	0	0	0	0	.	GATA_disc3;HDAC2_disc6;Ik-2_3;Zfp105	Enh																								0	0	0	0	0	0	0	0	0	0	0	0	0	0	0	0	0	0	0	0	0	0	0	0	0	0	0	0	FALSE
SmokingInitiation	Other	rs11012725	Cpu-D2	0.106717	0.0038213	0.0980985	0.00326978	0.00861822	0.000551529	0.967772	0.981987	0.431138	FALSE	0	0.3748	0.439367	0.00822972	10:21793824:C:T	10	21504895	T	C	1.11e-11	0.901754	rs10159545	chr10:21475540-21999203	CASC10	7632	intergenic	10.83	6	5	14	1	0	0	0	0	.	GATA_disc3;HDAC2_disc6;Ik-2_3;Zfp105	Enh																								0	0	0	0	0	0	0	0	0	0	0	0	0	0	0	0	0	0	0	0	0	0	0	0	0	0	0	0	FALSE
SmokingInitiation	Other	rs11012725	Nac-D2	0.143304	0.00774314	0.126559	0.00601697	0.0167443	0.00172618	0.926029	0.981987	0.431138	FALSE	0	0.3748	0.440021	0.00888362	10:21793824:C:T	10	21504895	T	C	1.11e-11	0.901754	rs10159545	chr10:21475540-21999203	CASC10	7632	intergenic	10.83	6	5	14	1	0	0	0	0	.	GATA_disc3;HDAC2_disc6;Ik-2_3;Zfp105	Enh																								0	0	0	0	0	0	0	0	0	0	0	0	0	0	0	0	0	0	0	0	0	0	0	0	0	0	0	0	FALSE
SmokingInitiation	Other	rs12256551	Ctx-EXC	0.178122	0.00470804	0.198421	0.00627739	-0.0202988	-0.00156935	0.92868	0.981987	0.489022	FALSE	0	0.3857	0.427813	0.0612087	10:21799726:A:C	10	21510797	C	A	1.26e-11	0.85608	rs10159545	chr10:21475540-21999203	SKIDA1	2680	intergenic	22	4	1	1	1	0	0	1	1	H1-hESC,POL2,HudsonAlpha,None;H1-hESC,POL2,HudsonAlpha,None;HepG2,HNF4A,HudsonAlpha,None;HepG2,HNF4G,HudsonAlpha,None;HepG2,SP1,HudsonAlpha,None	Spz1_1;p53_2	TssA																								0	0	0	0	0	0	0	0	0	0	0	0	0	0	0	0	0	0	0	0	0	0	0	0	0	0	0	0	FALSE
SmokingInitiation	Other	rs12256551	Cpu-D1	0.117351	0.00348008	0.158384	0.00708595	-0.0410331	-0.00360587	0.878284	0.981987	0.489022	FALSE	0	0.3857	0.439279	0.0497432	10:21799726:A:C	10	21510797	C	A	1.26e-11	0.85608	rs10159545	chr10:21475540-21999203	SKIDA1	2680	intergenic	22	4	1	1	1	0	0	1	1	H1-hESC,POL2,HudsonAlpha,None;H1-hESC,POL2,HudsonAlpha,None;HepG2,HNF4A,HudsonAlpha,None;HepG2,HNF4G,HudsonAlpha,None;HepG2,SP1,HudsonAlpha,None	Spz1_1;p53_2	TssA																								0	0	0	0	0	0	0	0	0	0	0	0	0	0	0	0	0	0	0	0	0	0	0	0	0	0	0	0	FALSE
SmokingInitiation	Other	rs12256551	Nac-D1	0.198803	0.0254312	0.187269	0.0223442	0.0115333	0.00308702	0.882459	0.981987	0.489022	FALSE	0	0.3857	0.444925	0.0440969	10:21799726:A:C	10	21510797	C	A	1.26e-11	0.85608	rs10159545	chr10:21475540-21999203	SKIDA1	2680	intergenic	22	4	1	1	1	0	0	1	1	H1-hESC,POL2,HudsonAlpha,None;H1-hESC,POL2,HudsonAlpha,None;HepG2,HNF4A,HudsonAlpha,None;HepG2,HNF4G,HudsonAlpha,None;HepG2,SP1,HudsonAlpha,None	Spz1_1;p53_2	TssA																								0	0	0	0	0	0	0	0	0	0	0	0	0	0	0	0	0	0	0	0	0	0	0	0	0	0	0	0	FALSE
SmokingInitiation	Other	rs12256551	Cpu-D2	0.217252	0.0202096	0.225265	0.0223369	-0.00801285	-0.00212732	0.927229	0.981987	0.489022	FALSE	0	0.3857	0.439367	0.0496545	10:21799726:A:C	10	21510797	C	A	1.26e-11	0.85608	rs10159545	chr10:21475540-21999203	SKIDA1	2680	intergenic	22	4	1	1	1	0	0	1	1	H1-hESC,POL2,HudsonAlpha,None;H1-hESC,POL2,HudsonAlpha,None;HepG2,HNF4A,HudsonAlpha,None;HepG2,HNF4G,HudsonAlpha,None;HepG2,SP1,HudsonAlpha,None	Spz1_1;p53_2	TssA																								0	0	0	0	0	0	0	0	0	0	0	0	0	0	0	0	0	0	0	0	0	0	0	0	0	0	0	0	FALSE
SmokingInitiation	Other	rs12256551	Nac-D2	0.277252	0.0354606	0.280655	0.0367923	-0.00340305	-0.00133162	0.93767	0.981987	0.489022	FALSE	0	0.3857	0.440021	0.0490006	10:21799726:A:C	10	21510797	C	A	1.26e-11	0.85608	rs10159545	chr10:21475540-21999203	SKIDA1	2680	intergenic	22	4	1	1	1	0	0	1	1	H1-hESC,POL2,HudsonAlpha,None;H1-hESC,POL2,HudsonAlpha,None;HepG2,HNF4A,HudsonAlpha,None;HepG2,HNF4G,HudsonAlpha,None;HepG2,SP1,HudsonAlpha,None	Spz1_1;p53_2	TssA																								0	0	0	0	0	0	0	0	0	0	0	0	0	0	0	0	0	0	0	0	0	0	0	0	0	0	0	0	FALSE
CigarettesPerDay	Other	rs12907432	Ctx-EXC	0.404388	0.0490051	0.392719	0.0445043	0.0116682	0.00450077	0.842923	0.981987	0.518962	FALSE	0	0.2594	0.427813	0.0911488	15:79031473:C:G	15	78739131	C	G	7.48e-25	0.89931	rs12906847	chr15:78277473-78944007	RP11-160C18.2	3635	intergenic	9.08	5	5	15	0	0	0	1	1	.	.	Enh																								0	0	0	0	0	0	0	0	0	0	0	0	0	0	0	0	0	0	0	0	0	0	0	0	0	0	0	0	FALSE
CigarettesPerDay	Other	rs12907432	Cpu-D1	0.339859	0.0478407	0.381973	0.0657023	-0.0421133	-0.0178616	0.526954	0.981987	0.518962	FALSE	0	0.2594	0.439279	0.0796833	15:79031473:C:G	15	78739131	C	G	7.48e-25	0.89931	rs12906847	chr15:78277473-78944007	RP11-160C18.2	3635	intergenic	9.08	5	5	15	0	0	0	1	1	.	.	Enh																								0	0	0	0	0	0	0	0	0	0	0	0	0	0	0	0	0	0	0	0	0	0	0	0	0	0	0	0	FALSE
CigarettesPerDay	Other	rs12907432	Nac-D1	0.210207	0.0286652	0.21848	0.0310172	-0.00827314	-0.00235202	0.903557	0.981987	0.518962	FALSE	0	0.2594	0.444925	0.074037	15:79031473:C:G	15	78739131	C	G	7.48e-25	0.89931	rs12906847	chr15:78277473-78944007	RP11-160C18.2	3635	intergenic	9.08	5	5	15	0	0	0	1	1	.	.	Enh																								0	0	0	0	0	0	0	0	0	0	0	0	0	0	0	0	0	0	0	0	0	0	0	0	0	0	0	0	FALSE
CigarettesPerDay	Other	rs12907432	Cpu-D2	0.331953	0.0550347	0.3587	0.068035	-0.0267472	-0.0130003	0.657953	0.981987	0.518962	FALSE	0	0.2594	0.439367	0.0795946	15:79031473:C:G	15	78739131	C	G	7.48e-25	0.89931	rs12906847	chr15:78277473-78944007	RP11-160C18.2	3635	intergenic	9.08	5	5	15	0	0	0	1	1	.	.	Enh																								0	0	0	0	0	0	0	0	0	0	0	0	0	0	0	0	0	0	0	0	0	0	0	0	0	0	0	0	FALSE
CigarettesPerDay	Other	rs12907432	Nac-D2	0.353425	0.0637207	0.364838	0.0694417	-0.0114131	-0.00572105	0.809477	0.981987	0.518962	FALSE	0	0.2594	0.440021	0.0789407	15:79031473:C:G	15	78739131	C	G	7.48e-25	0.89931	rs12906847	chr15:78277473-78944007	RP11-160C18.2	3635	intergenic	9.08	5	5	15	0	0	0	1	1	.	.	Enh																								0	0	0	0	0	0	0	0	0	0	0	0	0	0	0	0	0	0	0	0	0	0	0	0	0	0	0	0	FALSE
SmokingInitiation	Other	rs11012730	Ctx-EXC	0.329386	0.0260867	0.337049	0.028041	-0.00766258	-0.00195428	0.91735	0.981987	0.333333	FALSE	0	0.3757	0.427813	0.09448	10:21811487:A:G	10	21522558	A	G	1.86e-11	0.842177	rs10159545	chr10:21475540-21999203	SKIDA1	0	intronic	5.717	7	2	5	1	0	0	1	0	HepG2,TAF1,HudsonAlpha,None	Pou6f1_1;TATA_known3	Enh																								0	0	0	0	0	0	0	0	0	0	0	0	0	0	0	0	0	0	0	0	0	0	0	0	0	0	0	0	FALSE
SmokingInitiation	Other	rs11012730	Cpu-D1	0.299765	0.0334591	0.353189	0.0532914	-0.053424	-0.0198323	0.484584	0.981987	0.333333	FALSE	0	0.3757	0.439279	0.105945	10:21811487:A:G	10	21522558	A	G	1.86e-11	0.842177	rs10159545	chr10:21475540-21999203	SKIDA1	0	intronic	5.717	7	2	5	1	0	0	1	0	HepG2,TAF1,HudsonAlpha,None	Pou6f1_1;TATA_known3	Enh																								0	0	0	0	0	0	0	0	0	0	0	0	0	0	0	0	0	0	0	0	0	0	0	0	0	0	0	0	FALSE
SmokingInitiation	Other	rs11012730	Nac-D1	0.263818	0.0465014	0.31911	0.0708056	-0.055292	-0.0243042	0.358545	0.981987	0.333333	FALSE	0	0.3757	0.444925	0.111592	10:21811487:A:G	10	21522558	A	G	1.86e-11	0.842177	rs10159545	chr10:21475540-21999203	SKIDA1	0	intronic	5.717	7	2	5	1	0	0	1	0	HepG2,TAF1,HudsonAlpha,None	Pou6f1_1;TATA_known3	Enh																								0	0	0	0	0	0	0	0	0	0	0	0	0	0	0	0	0	0	0	0	0	0	0	0	0	0	0	0	FALSE
SmokingInitiation	Other	rs11012730	Cpu-D2	0.259799	0.0312402	0.310522	0.0472739	-0.0507233	-0.0160337	0.58866	0.981987	0.333333	FALSE	0	0.3757	0.439367	0.106034	10:21811487:A:G	10	21522558	A	G	1.86e-11	0.842177	rs10159545	chr10:21475540-21999203	SKIDA1	0	intronic	5.717	7	2	5	1	0	0	1	0	HepG2,TAF1,HudsonAlpha,None	Pou6f1_1;TATA_known3	Enh																								0	0	0	0	0	0	0	0	0	0	0	0	0	0	0	0	0	0	0	0	0	0	0	0	0	0	0	0	FALSE
SmokingInitiation	Other	rs11012730	Nac-D2	0.287102	0.0388637	0.402594	0.0876406	-0.115492	-0.0487769	0.0659158	0.981987	0.333333	FALSE	0	0.3757	0.440021	0.106688	10:21811487:A:G	10	21522558	A	G	1.86e-11	0.842177	rs10159545	chr10:21475540-21999203	SKIDA1	0	intronic	5.717	7	2	5	1	0	0	1	0	HepG2,TAF1,HudsonAlpha,None	Pou6f1_1;TATA_known3	Enh																								0	0	0	0	0	0	0	0	0	0	0	0	0	0	0	0	0	0	0	0	0	0	0	0	0	0	0	0	FALSE
SmokingInitiation	Other	rs7922812	Ctx-EXC	0.0551637	0.000296103	0.0669537	0.000444155	-0.01179	-0.000148052	0.970624	0.981987	0.518962	FALSE	0	0.4394	0.427813	0.0911488	10:21873242:A:G	10	21584313	G	A	5.53e-08	0.815025	rs11012721	chr10:21475540-21999203	MLLT10	0	intronic	2.532	7	4	5	1	0	0	0	0	.	Myc_known8;Rad21_disc7;ZBTB7A_disc1;Zfp161_3																									0	0	0	0	0	0	0	0	0	0	0	0	0	0	0	0	0	0	0	0	0	0	0	0	0	0	0	0	FALSE
SmokingInitiation	Other	rs7922812	Cpu-D1	0.154699	0.00649895	0.172714	0.00867925	-0.0180151	-0.00218029	0.916223	0.981987	0.518962	FALSE	0	0.4394	0.439279	0.0796833	10:21873242:A:G	10	21584313	G	A	5.53e-08	0.815025	rs11012721	chr10:21475540-21999203	MLLT10	0	intronic	2.532	7	4	5	1	0	0	0	0	.	Myc_known8;Rad21_disc7;ZBTB7A_disc1;Zfp161_3																									0	0	0	0	0	0	0	0	0	0	0	0	0	0	0	0	0	0	0	0	0	0	0	0	0	0	0	0	FALSE
SmokingInitiation	Other	rs7922812	Nac-D1	0.192019	0.0235692	0.216941	0.0307722	-0.0249217	-0.00720306	0.766249	0.981987	0.518962	FALSE	0	0.4394	0.444925	0.074037	10:21873242:A:G	10	21584313	G	A	5.53e-08	0.815025	rs11012721	chr10:21475540-21999203	MLLT10	0	intronic	2.532	7	4	5	1	0	0	0	0	.	Myc_known8;Rad21_disc7;ZBTB7A_disc1;Zfp161_3																									0	0	0	0	0	0	0	0	0	0	0	0	0	0	0	0	0	0	0	0	0	0	0	0	0	0	0	0	FALSE
SmokingInitiation	Other	rs7922812	Cpu-D2	0.162942	0.0104003	0.170963	0.0116215	-0.00802094	-0.00122124	0.950525	0.981987	0.518962	FALSE	0	0.4394	0.439367	0.0795946	10:21873242:A:G	10	21584313	G	A	5.53e-08	0.815025	rs11012721	chr10:21475540-21999203	MLLT10	0	intronic	2.532	7	4	5	1	0	0	0	0	.	Myc_known8;Rad21_disc7;ZBTB7A_disc1;Zfp161_3																									0	0	0	0	0	0	0	0	0	0	0	0	0	0	0	0	0	0	0	0	0	0	0	0	0	0	0	0	FALSE
SmokingInitiation	Other	rs7922812	Nac-D2	0.164025	0.0113435	0.167877	0.0117873	-0.00385199	-0.000443875	0.963906	0.981987	0.518962	FALSE	0	0.4394	0.440021	0.0789407	10:21873242:A:G	10	21584313	G	A	5.53e-08	0.815025	rs11012721	chr10:21475540-21999203	MLLT10	0	intronic	2.532	7	4	5	1	0	0	0	0	.	Myc_known8;Rad21_disc7;ZBTB7A_disc1;Zfp161_3																									0	0	0	0	0	0	0	0	0	0	0	0	0	0	0	0	0	0	0	0	0	0	0	0	0	0	0	0	FALSE
SmokingInitiation	Other	rs10828265	Ctx-EXC	0.128152	0.00186545	0.123655	0.00165818	0.00449755	0.000207272	0.968873	0.981987	0.41517	FALSE	0	0.4463	0.427813	0.0126436	10:22019212:C:T	10	21730283	T	C	4.24e-09	0.803349	rs2050905	chr10:21475540-21999203	MLLT10	0	intronic	0.524	5	4	5	1	0	0	0	0	.	AP-1_known1;Nkx2_9																									0	0	0	0	0	0	0	0	0	0	0	0	0	0	0	0	0	0	0	0	0	0	0	0	0	0	0	0	FALSE
SmokingInitiation	Other	rs10828265	Cpu-D1	0.130546	0.00415094	0.12712	0.0039413	0.00342627	0.000209644	0.968965	0.981987	0.41517	FALSE	0	0.4463	0.439279	0.0241091	10:22019212:C:T	10	21730283	T	C	4.24e-09	0.803349	rs2050905	chr10:21475540-21999203	MLLT10	0	intronic	0.524	5	4	5	1	0	0	0	0	.	AP-1_known1;Nkx2_9																									0	0	0	0	0	0	0	0	0	0	0	0	0	0	0	0	0	0	0	0	0	0	0	0	0	0	0	0	FALSE
SmokingInitiation	Other	rs10828265	Nac-D1	0.186774	0.0221482	0.176687	0.0196982	0.0100867	0.00245002	0.90074	0.981987	0.41517	FALSE	0	0.4463	0.444925	0.0297554	10:22019212:C:T	10	21730283	T	C	4.24e-09	0.803349	rs2050905	chr10:21475540-21999203	MLLT10	0	intronic	0.524	5	4	5	1	0	0	0	0	.	AP-1_known1;Nkx2_9																									0	0	0	0	0	0	0	0	0	0	0	0	0	0	0	0	0	0	0	0	0	0	0	0	0	0	0	0	FALSE
SmokingInitiation	Other	rs10828265	Cpu-D2	0.220336	0.0209187	0.200545	0.0163095	0.0197911	0.0046092	0.863796	0.981987	0.41517	FALSE	0	0.4463	0.439367	0.0241978	10:22019212:C:T	10	21730283	T	C	4.24e-09	0.803349	rs2050905	chr10:21475540-21999203	MLLT10	0	intronic	0.524	5	4	5	1	0	0	0	0	.	AP-1_known1;Nkx2_9																									0	0	0	0	0	0	0	0	0	0	0	0	0	0	0	0	0	0	0	0	0	0	0	0	0	0	0	0	FALSE
SmokingInitiation	Other	rs10828265	Nac-D2	0.333965	0.0558296	0.293576	0.0407378	0.0403898	0.0150917	0.555951	0.981987	0.41517	FALSE	0	0.4463	0.440021	0.0248517	10:22019212:C:T	10	21730283	T	C	4.24e-09	0.803349	rs2050905	chr10:21475540-21999203	MLLT10	0	intronic	0.524	5	4	5	1	0	0	0	0	.	AP-1_known1;Nkx2_9																									0	0	0	0	0	0	0	0	0	0	0	0	0	0	0	0	0	0	0	0	0	0	0	0	0	0	0	0	FALSE
SmokingInitiation	Other	rs7072776	Ctx-EXC	0.182143	0.00503376	0.207053	0.00681038	-0.0249105	-0.00177662	0.922577	0.981987	0.399202	TRUE	0	0.2863	0.427813	0.0286117	10:22032942:A:G	10	21744013	G	A	5.81e-11	1	rs7072776	chr10:21475540-21999203	MLLT10	382	downstream	1.518	5	4	4	1	0	0	0	0	.	KAP1_disc2	EnhG	0.00246022	0.0023128	0.00231697	OT349	1026	7	OT349	Ever smoker	Smoking	D012907	518633			EUR	SSGAC	BioRxiv_261081	2018	175	11474601	9734	https://www.thessgac.org		0.00236333	0	0	0	0	0	0	0	0	0	0	0	0	0	0	0	0	0	0	0	0	0	0	0	0	0	0	0	0	FALSE
SmokingInitiation	Other	rs7072776	Cpu-D1	0.2317	0.0182809	0.242236	0.0198323	-0.0105359	-0.00155136	0.933027	0.981987	0.399202	TRUE	0	0.2863	0.439279	0.0400772	10:22032942:A:G	10	21744013	G	A	5.81e-11	1	rs7072776	chr10:21475540-21999203	MLLT10	382	downstream	1.518	5	4	4	1	0	0	0	0	.	KAP1_disc2	EnhG	0.00246022	0.0023128	0.00231697	OT349	1026	7	OT349	Ever smoker	Smoking	D012907	518633			EUR	SSGAC	BioRxiv_261081	2018	175	11474601	9734	https://www.thessgac.org		0.00236333	0	0	0	0	0	0	0	0	0	0	0	0	0	0	0	0	0	0	0	0	0	0	0	0	0	0	0	0	FALSE
SmokingInitiation	Other	rs7072776	Nac-D1	0.31504	0.0683555	0.317427	0.0698746	-0.00238744	-0.00151901	0.927551	0.981987	0.399202	TRUE	0	0.2863	0.444925	0.0457235	10:22032942:A:G	10	21744013	G	A	5.81e-11	1	rs7072776	chr10:21475540-21999203	MLLT10	382	downstream	1.518	5	4	4	1	0	0	0	0	.	KAP1_disc2	EnhG	0.00246022	0.0023128	0.00231697	OT349	1026	7	OT349	Ever smoker	Smoking	D012907	518633			EUR	SSGAC	BioRxiv_261081	2018	175	11474601	9734	https://www.thessgac.org		0.00236333	0	0	0	0	0	0	0	0	0	0	0	0	0	0	0	0	0	0	0	0	0	0	0	0	0	0	0	0	FALSE
SmokingInitiation	Other	rs7072776	Cpu-D2	0.277263	0.0362827	0.288679	0.0404192	-0.0114166	-0.00413646	0.875824	0.981987	0.399202	TRUE	0	0.2863	0.439367	0.0401658	10:22032942:A:G	10	21744013	G	A	5.81e-11	1	rs7072776	chr10:21475540-21999203	MLLT10	382	downstream	1.518	5	4	4	1	0	0	0	0	.	KAP1_disc2	EnhG	0.00246022	0.0023128	0.00231697	OT349	1026	7	OT349	Ever smoker	Smoking	D012907	518633			EUR	SSGAC	BioRxiv_261081	2018	175	11474601	9734	https://www.thessgac.org		0.00236333	0	0	0	0	0	0	0	0	0	0	0	0	0	0	0	0	0	0	0	0	0	0	0	0	0	0	0	0	FALSE
SmokingInitiation	Other	rs7072776	Nac-D2	0.30103	0.0433024	0.32986	0.054202	-0.02883	-0.0108996	0.664806	0.981987	0.399202	TRUE	0	0.2863	0.440021	0.0408197	10:22032942:A:G	10	21744013	G	A	5.81e-11	1	rs7072776	chr10:21475540-21999203	MLLT10	382	downstream	1.518	5	4	4	1	0	0	0	0	.	KAP1_disc2	EnhG	0.00246022	0.0023128	0.00231697	OT349	1026	7	OT349	Ever smoker	Smoking	D012907	518633			EUR	SSGAC	BioRxiv_261081	2018	175	11474601	9734	https://www.thessgac.org		0.00236333	0	0	0	0	0	0	0	0	0	0	0	0	0	0	0	0	0	0	0	0	0	0	0	0	0	0	0	0	FALSE
SmokingInitiation	Other	rs7910002	Ctx-EXC	0.328673	0.0258794	0.385003	0.0420171	-0.0563299	-0.0161376	0.529044	0.981987	0.407186	FALSE	0	0.3201	0.427813	0.0206277	10:22050570:C:G	10	21761641	C	G	3.89e-10	0.814545	rs7072776	chr10:21475540-21999203	DNAJC1	0	intronic	1.475	5	4	5	1	0	0	0	0	.	TEF-1_2																									0	0	0	0	0	0	0	0	0	0	0	0	0	0	0	0	0	0	0	0	0	0	0	0	0	0	0	0	FALSE
SmokingInitiation	Other	rs7910002	Cpu-D1	0.211497	0.0146751	0.318948	0.0404612	-0.10745	-0.0257862	0.368537	0.981987	0.407186	FALSE	0	0.3201	0.439279	0.0320931	10:22050570:C:G	10	21761641	C	G	3.89e-10	0.814545	rs7072776	chr10:21475540-21999203	DNAJC1	0	intronic	1.475	5	4	5	1	0	0	0	0	.	TEF-1_2																									0	0	0	0	0	0	0	0	0	0	0	0	0	0	0	0	0	0	0	0	0	0	0	0	0	0	0	0	FALSE
SmokingInitiation	Other	rs7910002	Cpu-D2	0.2445	0.0277734	0.381575	0.0802474	-0.137075	-0.052474	0.0857038	0.981987	0.407186	FALSE	0	0.3201	0.439367	0.0321818	10:22050570:C:G	10	21761641	C	G	3.89e-10	0.814545	rs7072776	chr10:21475540-21999203	DNAJC1	0	intronic	1.475	5	4	5	1	0	0	0	0	.	TEF-1_2																									0	0	0	0	0	0	0	0	0	0	0	0	0	0	0	0	0	0	0	0	0	0	0	0	0	0	0	0	FALSE
SmokingInitiation	Other	rs7910002	Nac-D2	0.313241	0.0477412	0.42824	0.101943	-0.114998	-0.054202	0.0413171	0.981987	0.407186	FALSE	0	0.3201	0.440021	0.0328357	10:22050570:C:G	10	21761641	C	G	3.89e-10	0.814545	rs7072776	chr10:21475540-21999203	DNAJC1	0	intronic	1.475	5	4	5	1	0	0	0	0	.	TEF-1_2																									0	0	0	0	0	0	0	0	0	0	0	0	0	0	0	0	0	0	0	0	0	0	0	0	0	0	0	0	FALSE
SmokingInitiation	Other	rs4748768	Ctx-EXC	0.576065	0.163893	0.596854	0.185982	-0.0207893	-0.0220893	0.395292	0.981987	0.449102	FALSE	0	0.3211	0.427813	0.0212885	10:22061997:A:G	10	21773068	G	A	6.55e-10	0.809783	rs7072776	chr10:21475540-21999203	DNAJC1	0	intronic	7.962	7	5	15	1	0	0	0	0	.	PLAG1																									0	0	0	0	0	0	0	0	0	0	0	0	0	0	0	0	0	0	0	0	0	0	0	0	0	0	0	0	FALSE
SmokingInitiation	Other	rs4748768	Cpu-D1	0.519136	0.161509	0.504891	0.149224	0.0142454	0.0122851	0.656258	0.981987	0.449102	FALSE	0	0.3211	0.439279	0.00982303	10:22061997:A:G	10	21773068	G	A	6.55e-10	0.809783	rs7072776	chr10:21475540-21999203	DNAJC1	0	intronic	7.962	7	5	15	1	0	0	0	0	.	PLAG1																									0	0	0	0	0	0	0	0	0	0	0	0	0	0	0	0	0	0	0	0	0	0	0	0	0	0	0	0	FALSE
SmokingInitiation	Other	rs4748768	Nac-D1	0.477766	0.182477	0.465341	0.171158	0.0124253	0.0113191	0.655079	0.981987	0.449102	FALSE	0	0.3211	0.444925	0.0041767	10:22061997:A:G	10	21773068	G	A	6.55e-10	0.809783	rs7072776	chr10:21475540-21999203	DNAJC1	0	intronic	7.962	7	5	15	1	0	0	0	0	.	PLAG1																									0	0	0	0	0	0	0	0	0	0	0	0	0	0	0	0	0	0	0	0	0	0	0	0	0	0	0	0	FALSE
SmokingInitiation	Other	rs4748768	Cpu-D2	0.583124	0.258903	0.57707	0.250827	0.00605437	0.00807595	0.776726	0.981987	0.449102	FALSE	0	0.3211	0.439367	0.00973435	10:22061997:A:G	10	21773068	G	A	6.55e-10	0.809783	rs7072776	chr10:21475540-21999203	DNAJC1	0	intronic	7.962	7	5	15	1	0	0	0	0	.	PLAG1																									0	0	0	0	0	0	0	0	0	0	0	0	0	0	0	0	0	0	0	0	0	0	0	0	0	0	0	0	FALSE
SmokingInitiation	Other	rs4748768	Nac-D2	0.461405	0.123249	0.448037	0.114026	0.0133686	0.00922273	0.710596	0.981987	0.449102	FALSE	0	0.3211	0.440021	0.00908046	10:22061997:A:G	10	21773068	G	A	6.55e-10	0.809783	rs7072776	chr10:21475540-21999203	DNAJC1	0	intronic	7.962	7	5	15	1	0	0	0	0	.	PLAG1																									0	0	0	0	0	0	0	0	0	0	0	0	0	0	0	0	0	0	0	0	0	0	0	0	0	0	0	0	FALSE
SmokingInitiation	Other	rs11012787	Ctx-EXC	0.515146	0.108818	0.495841	0.0952268	0.0193051	0.0135911	0.592593	0.981987	0.383234	FALSE	0	0.4423	0.427813	0.0445798	10:22073214:C:G	10	21784285	G	C	8.91e-09	1	rs11012787	chr10:21475540-21999203	DNAJC1	0	intronic	9.638	6	1	15	1	0	0	0	0	.	AIRE_2;CTCF_disc4	TssA																								0	0	0	0	0	0	0	0	0	0	0	0	0	0	0	0	0	0	0	0	0	0	0	0	0	0	0	0	FALSE
SmokingInitiation	Other	rs11012787	Cpu-D1	0.208189	0.0142977	0.226658	0.0173166	-0.0184689	-0.00301887	0.893877	0.981987	0.383234	FALSE	0	0.4423	0.439279	0.0560452	10:22073214:C:G	10	21784285	G	C	8.91e-09	1	rs11012787	chr10:21475540-21999203	DNAJC1	0	intronic	9.638	6	1	15	1	0	0	0	0	.	AIRE_2;CTCF_disc4	TssA																								0	0	0	0	0	0	0	0	0	0	0	0	0	0	0	0	0	0	0	0	0	0	0	0	0	0	0	0	FALSE
SmokingInitiation	Other	rs11012787	Nac-D1	0.204701	0.0270972	0.213522	0.0299392	-0.00882064	-0.00284202	0.889483	0.981987	0.383234	FALSE	0	0.4423	0.444925	0.0616916	10:22073214:C:G	10	21784285	G	C	8.91e-09	1	rs11012787	chr10:21475540-21999203	DNAJC1	0	intronic	9.638	6	1	15	1	0	0	0	0	.	AIRE_2;CTCF_disc4	TssA																								0	0	0	0	0	0	0	0	0	0	0	0	0	0	0	0	0	0	0	0	0	0	0	0	0	0	0	0	FALSE
SmokingInitiation	Other	rs11012787	Cpu-D2	0.14832	0.00827293	0.149042	0.00839111	-0.000722746	-0.000118185	0.978941	0.981987	0.383234	FALSE	0	0.4423	0.439367	0.0561339	10:22073214:C:G	10	21784285	G	C	8.91e-09	1	rs11012787	chr10:21475540-21999203	DNAJC1	0	intronic	9.638	6	1	15	1	0	0	0	0	.	AIRE_2;CTCF_disc4	TssA																								0	0	0	0	0	0	0	0	0	0	0	0	0	0	0	0	0	0	0	0	0	0	0	0	0	0	0	0	FALSE
SmokingInitiation	Other	rs11012787	Nac-D2	0.241114	0.02609	0.282714	0.0375321	-0.0416003	-0.0114421	0.650246	0.981987	0.383234	FALSE	0	0.4423	0.440021	0.0567878	10:22073214:C:G	10	21784285	G	C	8.91e-09	1	rs11012787	chr10:21475540-21999203	DNAJC1	0	intronic	9.638	6	1	15	1	0	0	0	0	.	AIRE_2;CTCF_disc4	TssA																								0	0	0	0	0	0	0	0	0	0	0	0	0	0	0	0	0	0	0	0	0	0	0	0	0	0	0	0	FALSE
SmokingInitiation	Other	rs10508639	Ctx-EXC	0.0204994	0	0.0243688	2.96103e-05	-0.00386942	-2.96103e-05	0.974124	0.981987	0.409182	TRUE	0	0.2773	0.427813	0.0186317	10:22089004:C:T	10	21800075	C	T	1.32e-09	0.803574	rs7072776	chr10:21475540-21999203	DNAJC1	0	intronic	4.144	6	4	15	1	0	0	0	0	.	Foxp3;HEN1_1		0.0215676	0.0217929	0.0218	OT349	1026	7	OT349	Ever smoker	Smoking	D012907	518633			EUR	SSGAC	BioRxiv_261081	2018	175	11474601	9734	https://www.thessgac.org		0.0217202	0	0	0	0	0	0	0	0	0	0	0	0	0	0	0	0	0	0	0	0	0	0	0	0	0	0	0	0	FALSE
SmokingInitiation	Other	rs10508639	Cpu-D1	0.0476192	0.000545073	0.070496	0.00113208	-0.0228768	-0.000587002	0.958848	0.981987	0.409182	TRUE	0	0.2773	0.439279	0.0300971	10:22089004:C:T	10	21800075	C	T	1.32e-09	0.803574	rs7072776	chr10:21475540-21999203	DNAJC1	0	intronic	4.144	6	4	15	1	0	0	0	0	.	Foxp3;HEN1_1		0.0215676	0.0217929	0.0218	OT349	1026	7	OT349	Ever smoker	Smoking	D012907	518633			EUR	SSGAC	BioRxiv_261081	2018	175	11474601	9734	https://www.thessgac.org		0.0217202	0	0	0	0	0	0	0	0	0	0	0	0	0	0	0	0	0	0	0	0	0	0	0	0	0	0	0	0	FALSE
SmokingInitiation	Other	rs10508639	Nac-D1	0.0640326	0.00225402	0.0781011	0.00328303	-0.0140684	-0.00102901	0.941697	0.981987	0.409182	TRUE	0	0.2773	0.444925	0.0357435	10:22089004:C:T	10	21800075	C	T	1.32e-09	0.803574	rs7072776	chr10:21475540-21999203	DNAJC1	0	intronic	4.144	6	4	15	1	0	0	0	0	.	Foxp3;HEN1_1		0.0215676	0.0217929	0.0218	OT349	1026	7	OT349	Ever smoker	Smoking	D012907	518633			EUR	SSGAC	BioRxiv_261081	2018	175	11474601	9734	https://www.thessgac.org		0.0217202	0	0	0	0	0	0	0	0	0	0	0	0	0	0	0	0	0	0	0	0	0	0	0	0	0	0	0	0	FALSE
SmokingInitiation	Other	rs10508639	Cpu-D2	0.0363732	0.000236369	0.0484572	0.000590923	-0.012084	-0.000354554	0.972848	0.981987	0.409182	TRUE	0	0.2773	0.439367	0.0301858	10:22089004:C:T	10	21800075	C	T	1.32e-09	0.803574	rs7072776	chr10:21475540-21999203	DNAJC1	0	intronic	4.144	6	4	15	1	0	0	0	0	.	Foxp3;HEN1_1		0.0215676	0.0217929	0.0218	OT349	1026	7	OT349	Ever smoker	Smoking	D012907	518633			EUR	SSGAC	BioRxiv_261081	2018	175	11474601	9734	https://www.thessgac.org		0.0217202	0	0	0	0	0	0	0	0	0	0	0	0	0	0	0	0	0	0	0	0	0	0	0	0	0	0	0	0	FALSE
SmokingInitiation	Other	rs10508639	Nac-D2	0.0502441	0.00078911	0.0614774	0.00123298	-0.0112333	-0.000443875	0.963906	0.981987	0.409182	TRUE	0	0.2773	0.440021	0.0308397	10:22089004:C:T	10	21800075	C	T	1.32e-09	0.803574	rs7072776	chr10:21475540-21999203	DNAJC1	0	intronic	4.144	6	4	15	1	0	0	0	0	.	Foxp3;HEN1_1		0.0215676	0.0217929	0.0218	OT349	1026	7	OT349	Ever smoker	Smoking	D012907	518633			EUR	SSGAC	BioRxiv_261081	2018	175	11474601	9734	https://www.thessgac.org		0.0217202	0	0	0	0	0	0	0	0	0	0	0	0	0	0	0	0	0	0	0	0	0	0	0	0	0	0	0	0	FALSE
SmokingInitiation	Other	rs1086899	Ctx-EXC	0.0508609	0.000296103	0.0663145	0.000384934	-0.0154536	-8.8831e-05	0.972374	0.981987	0.369261	TRUE	0	0.2972	0.427813	0.0585518	10:22141442:C:T	10	21852513	C	T	1.91e-09	0.848848	rs7072776	chr10:21475540-21999203	DNAJC1	0	intronic	4.259	6	5	15	1	0	0	0	0	.	Cdx2_2;Hmx_2;Hoxa9;Hoxb9;PLZF;Sox_15;Sox_16;Sox_19;Sox_2;Sox_9		0.00347132	0.00330089	0.00330607	OT349	1026	7	OT349	Ever smoker	Smoking	D012907	518633			EUR	SSGAC	BioRxiv_261081	2018	175	11474601	9734	https://www.thessgac.org		0.00335943	0	0	0	0	0	0	0	0	0	0	0	0	0	0	0	0	0	0	0	0	0	0	0	0	0	0	0	0	FALSE
SmokingInitiation	Other	rs1086899	Cpu-D1	0.0436693	0.000503145	0.0378206	0.00033543	0.0058487	0.000167715	0.970089	0.981987	0.369261	TRUE	0	0.2972	0.439279	0.0700173	10:22141442:C:T	10	21852513	C	T	1.91e-09	0.848848	rs7072776	chr10:21475540-21999203	DNAJC1	0	intronic	4.259	6	5	15	1	0	0	0	0	.	Cdx2_2;Hmx_2;Hoxa9;Hoxb9;PLZF;Sox_15;Sox_16;Sox_19;Sox_2;Sox_9		0.00347132	0.00330089	0.00330607	OT349	1026	7	OT349	Ever smoker	Smoking	D012907	518633			EUR	SSGAC	BioRxiv_261081	2018	175	11474601	9734	https://www.thessgac.org		0.00335943	0	0	0	0	0	0	0	0	0	0	0	0	0	0	0	0	0	0	0	0	0	0	0	0	0	0	0	0	FALSE
SmokingInitiation	Other	rs1086899	Nac-D1	0.0315529	0.000539004	0.0322572	0.000539004	-0.000704353	0	0.971459	0.981987	0.369261	TRUE	0	0.2972	0.444925	0.0756636	10:22141442:C:T	10	21852513	C	T	1.91e-09	0.848848	rs7072776	chr10:21475540-21999203	DNAJC1	0	intronic	4.259	6	5	15	1	0	0	0	0	.	Cdx2_2;Hmx_2;Hoxa9;Hoxb9;PLZF;Sox_15;Sox_16;Sox_19;Sox_2;Sox_9		0.00347132	0.00330089	0.00330607	OT349	1026	7	OT349	Ever smoker	Smoking	D012907	518633			EUR	SSGAC	BioRxiv_261081	2018	175	11474601	9734	https://www.thessgac.org		0.00335943	0	0	0	0	0	0	0	0	0	0	0	0	0	0	0	0	0	0	0	0	0	0	0	0	0	0	0	0	FALSE
SmokingInitiation	Other	rs1086899	Cpu-D2	0.0316607	0.000196974	0.0224702	7.87898e-05	0.00919048	0.000118185	0.978941	0.981987	0.369261	TRUE	0	0.2972	0.439367	0.070106	10:22141442:C:T	10	21852513	C	T	1.91e-09	0.848848	rs7072776	chr10:21475540-21999203	DNAJC1	0	intronic	4.259	6	5	15	1	0	0	0	0	.	Cdx2_2;Hmx_2;Hoxa9;Hoxb9;PLZF;Sox_15;Sox_16;Sox_19;Sox_2;Sox_9		0.00347132	0.00330089	0.00330607	OT349	1026	7	OT349	Ever smoker	Smoking	D012907	518633			EUR	SSGAC	BioRxiv_261081	2018	175	11474601	9734	https://www.thessgac.org		0.00335943	0	0	0	0	0	0	0	0	0	0	0	0	0	0	0	0	0	0	0	0	0	0	0	0	0	0	0	0	FALSE
SmokingInitiation	Other	rs1086899	Nac-D2	0.0505874	0.00078911	0.0399095	0.000591833	0.0106779	0.000197278	0.971202	0.981987	0.369261	TRUE	0	0.2972	0.440021	0.0707599	10:22141442:C:T	10	21852513	C	T	1.91e-09	0.848848	rs7072776	chr10:21475540-21999203	DNAJC1	0	intronic	4.259	6	5	15	1	0	0	0	0	.	Cdx2_2;Hmx_2;Hoxa9;Hoxb9;PLZF;Sox_15;Sox_16;Sox_19;Sox_2;Sox_9		0.00347132	0.00330089	0.00330607	OT349	1026	7	OT349	Ever smoker	Smoking	D012907	518633			EUR	SSGAC	BioRxiv_261081	2018	175	11474601	9734	https://www.thessgac.org		0.00335943	0	0	0	0	0	0	0	0	0	0	0	0	0	0	0	0	0	0	0	0	0	0	0	0	0	0	0	0	FALSE
SmokingInitiation	Other	rs792452	Ctx-EXC	0.0202376	0	0.0207695	0	-0.00053191	0	0.974999	0.981987	0.335329	TRUE	0	0.3211	0.427813	0.092484	10:22154237:C:G	10	21865308	G	C	7.69e-10	0.800343	rs7072776	chr10:21475540-21999203	DNAJC1	0	intronic	11.49	7	5	15	1	0	0	0	0	.	SIX5_disc4		0.00486831	0.00468166	0.00468791	OT349	1026	7	OT349	Ever smoker	Smoking	D012907	518633			EUR	SSGAC	BioRxiv_261081	2018	175	11474601	9734	https://www.thessgac.org		0.00474596	0	0	0	0	0	0	0	0	0	0	0	0	0	0	0	0	0	0	0	0	0	0	0	0	0	0	0	0	FALSE
SmokingInitiation	Other	rs792452	Cpu-D1	0.0600914	0.000796646	0.0578061	0.000754717	0.00228529	4.19287e-05	0.973463	0.981987	0.335329	TRUE	0	0.3211	0.439279	0.103949	10:22154237:C:G	10	21865308	G	C	7.69e-10	0.800343	rs7072776	chr10:21475540-21999203	DNAJC1	0	intronic	11.49	7	5	15	1	0	0	0	0	.	SIX5_disc4		0.00486831	0.00468166	0.00468791	OT349	1026	7	OT349	Ever smoker	Smoking	D012907	518633			EUR	SSGAC	BioRxiv_261081	2018	175	11474601	9734	https://www.thessgac.org		0.00474596	0	0	0	0	0	0	0	0	0	0	0	0	0	0	0	0	0	0	0	0	0	0	0	0	0	0	0	0	FALSE
SmokingInitiation	Other	rs792452	Nac-D1	0.0454194	0.000931007	0.043104	0.000833007	0.00231542	9.80008e-05	0.968622	0.981987	0.335329	TRUE	0	0.3211	0.444925	0.109596	10:22154237:C:G	10	21865308	G	C	7.69e-10	0.800343	rs7072776	chr10:21475540-21999203	DNAJC1	0	intronic	11.49	7	5	15	1	0	0	0	0	.	SIX5_disc4		0.00486831	0.00468166	0.00468791	OT349	1026	7	OT349	Ever smoker	Smoking	D012907	518633			EUR	SSGAC	BioRxiv_261081	2018	175	11474601	9734	https://www.thessgac.org		0.00474596	0	0	0	0	0	0	0	0	0	0	0	0	0	0	0	0	0	0	0	0	0	0	0	0	0	0	0	0	FALSE
SmokingInitiation	Other	rs792452	Cpu-D2	0.0170625	0	0.0166086	0	0.000453842	0	0.981987	0.981987	0.335329	TRUE	0	0.3211	0.439367	0.104038	10:22154237:C:G	10	21865308	G	C	7.69e-10	0.800343	rs7072776	chr10:21475540-21999203	DNAJC1	0	intronic	11.49	7	5	15	1	0	0	0	0	.	SIX5_disc4		0.00486831	0.00468166	0.00468791	OT349	1026	7	OT349	Ever smoker	Smoking	D012907	518633			EUR	SSGAC	BioRxiv_261081	2018	175	11474601	9734	https://www.thessgac.org		0.00474596	0	0	0	0	0	0	0	0	0	0	0	0	0	0	0	0	0	0	0	0	0	0	0	0	0	0	0	0	FALSE
SmokingInitiation	Other	rs792452	Nac-D2	0.0558254	0.000986388	0.0572655	0.00108503	-0.0014401	-9.86388e-05	0.974121	0.981987	0.335329	TRUE	0	0.3211	0.440021	0.104692	10:22154237:C:G	10	21865308	G	C	7.69e-10	0.800343	rs7072776	chr10:21475540-21999203	DNAJC1	0	intronic	11.49	7	5	15	1	0	0	0	0	.	SIX5_disc4		0.00486831	0.00468166	0.00468791	OT349	1026	7	OT349	Ever smoker	Smoking	D012907	518633			EUR	SSGAC	BioRxiv_261081	2018	175	11474601	9734	https://www.thessgac.org		0.00474596	0	0	0	0	0	0	0	0	0	0	0	0	0	0	0	0	0	0	0	0	0	0	0	0	0	0	0	0	FALSE
CigarettesPerDay	Other	rs12907536	Ctx-EXC	0.424165	0.0575329	0.396037	0.0456295	0.0281282	0.0119034	0.636551	0.981987	0.532934	FALSE	0	0.2515	0.427813	0.105121	15:79031485:A:G	15	78739143	A	G	6.89e-25	0.857139	rs12906847	chr15:78277473-78944007	RP11-160C18.2	3647	intergenic	12.27	5	5	15	0	0	0	1	1	.	Nkx2_9;RREB-1_1;UF1H3BETA	Enh																								0	0	0	0	0	0	0	0	0	0	0	0	0	0	0	0	0	0	0	0	0	0	0	0	0	0	0	0	FALSE
CigarettesPerDay	Other	rs12907536	Cpu-D1	0.379067	0.0646541	0.365071	0.0579455	0.0139957	0.0067086	0.796785	0.981987	0.532934	FALSE	0	0.2515	0.439279	0.0936554	15:79031485:A:G	15	78739143	A	G	6.89e-25	0.857139	rs12906847	chr15:78277473-78944007	RP11-160C18.2	3647	intergenic	12.27	5	5	15	0	0	0	1	1	.	Nkx2_9;RREB-1_1;UF1H3BETA	Enh																								0	0	0	0	0	0	0	0	0	0	0	0	0	0	0	0	0	0	0	0	0	0	0	0	0	0	0	0	FALSE
CigarettesPerDay	Other	rs12907536	Nac-D1	0.219146	0.0311642	0.202083	0.0263132	0.0170626	0.00485104	0.832188	0.981987	0.532934	FALSE	0	0.2515	0.444925	0.088009	15:79031485:A:G	15	78739143	A	G	6.89e-25	0.857139	rs12906847	chr15:78277473-78944007	RP11-160C18.2	3647	intergenic	12.27	5	5	15	0	0	0	1	1	.	Nkx2_9;RREB-1_1;UF1H3BETA	Enh																								0	0	0	0	0	0	0	0	0	0	0	0	0	0	0	0	0	0	0	0	0	0	0	0	0	0	0	0	FALSE
CigarettesPerDay	Other	rs12907536	Cpu-D2	0.339738	0.0589348	0.308714	0.0468799	0.0310233	0.0120548	0.680205	0.981987	0.532934	FALSE	0	0.2515	0.439367	0.0935667	15:79031485:A:G	15	78739143	A	G	6.89e-25	0.857139	rs12906847	chr15:78277473-78944007	RP11-160C18.2	3647	intergenic	12.27	5	5	15	0	0	0	1	1	.	Nkx2_9;RREB-1_1;UF1H3BETA	Enh																								0	0	0	0	0	0	0	0	0	0	0	0	0	0	0	0	0	0	0	0	0	0	0	0	0	0	0	0	FALSE
CigarettesPerDay	Other	rs12907536	Nac-D2	0.35829	0.0661866	0.326279	0.0529197	0.0320102	0.0132669	0.602267	0.981987	0.532934	FALSE	0	0.2515	0.440021	0.0929128	15:79031485:A:G	15	78739143	A	G	6.89e-25	0.857139	rs12906847	chr15:78277473-78944007	RP11-160C18.2	3647	intergenic	12.27	5	5	15	0	0	0	1	1	.	Nkx2_9;RREB-1_1;UF1H3BETA	Enh																								0	0	0	0	0	0	0	0	0	0	0	0	0	0	0	0	0	0	0	0	0	0	0	0	0	0	0	0	FALSE
SmokingInitiation	Other	rs792457	Ctx-EXC	0.345217	0.0300545	0.382274	0.0407734	-0.0370565	-0.0107189	0.668195	0.981987	0.443114	FALSE	0	0.3111	0.427813	0.0153005	10:22163935:A:G	10	21875006	G	A	1.73e-09	0.809899	rs7072776	chr10:21475540-21999203	DNAJC1	0	intronic	1.578	6	4	5	1	0	0	0	0	.	LUN-1																									0	0	0	0	0	0	0	0	0	0	0	0	0	0	0	0	0	0	0	0	0	0	0	0	0	0	0	0	FALSE
SmokingInitiation	Other	rs792457	Cpu-D1	0.388203	0.0683019	0.421642	0.0866667	-0.0334389	-0.0183648	0.51596	0.981987	0.443114	FALSE	0	0.3111	0.439279	0.003835	10:22163935:A:G	10	21875006	G	A	1.73e-09	0.809899	rs7072776	chr10:21475540-21999203	DNAJC1	0	intronic	1.578	6	4	5	1	0	0	0	0	.	LUN-1																									0	0	0	0	0	0	0	0	0	0	0	0	0	0	0	0	0	0	0	0	0	0	0	0	0	0	0	0	FALSE
SmokingInitiation	Other	rs792457	Nac-D1	0.369094	0.0987848	0.406045	0.121962	-0.0369505	-0.0231772	0.380364	0.981987	0.443114	FALSE	0	0.3111	0.444925	0.00181132	10:22163935:A:G	10	21875006	G	A	1.73e-09	0.809899	rs7072776	chr10:21475540-21999203	DNAJC1	0	intronic	1.578	6	4	5	1	0	0	0	0	.	LUN-1																									0	0	0	0	0	0	0	0	0	0	0	0	0	0	0	0	0	0	0	0	0	0	0	0	0	0	0	0	FALSE
SmokingInitiation	Other	rs792457	Cpu-D2	0.420274	0.10353	0.46054	0.132209	-0.0402654	-0.0286795	0.342375	0.981987	0.443114	FALSE	0	0.3111	0.439367	0.00374633	10:22163935:A:G	10	21875006	G	A	1.73e-09	0.809899	rs7072776	chr10:21475540-21999203	DNAJC1	0	intronic	1.578	6	4	5	1	0	0	0	0	.	LUN-1																									0	0	0	0	0	0	0	0	0	0	0	0	0	0	0	0	0	0	0	0	0	0	0	0	0	0	0	0	FALSE
SmokingInitiation	Other	rs792457	Nac-D2	0.457012	0.119797	0.491826	0.147465	-0.0348139	-0.0276682	0.291148	0.981987	0.443114	FALSE	0	0.3111	0.440021	0.00309243	10:22163935:A:G	10	21875006	G	A	1.73e-09	0.809899	rs7072776	chr10:21475540-21999203	DNAJC1	0	intronic	1.578	6	4	5	1	0	0	0	0	.	LUN-1																									0	0	0	0	0	0	0	0	0	0	0	0	0	0	0	0	0	0	0	0	0	0	0	0	0	0	0	0	FALSE
SmokingInitiation	Other	rs7904395	Ctx-EXC	0.154604	0.00316831	0.179574	0.00482648	-0.0249701	-0.00165818	0.926064	0.981987	0.491018	FALSE	0	0.3111	0.427813	0.0632047	10:22164160:C:T	10	21875231	C	T	2.13e-09	0.809899	rs7072776	chr10:21475540-21999203	DNAJC1	0	intronic	0.512	7	4	5	1	0	0	0	0	.	NF-E2_disc4;Zbtb3																									0	0	0	0	0	0	0	0	0	0	0	0	0	0	0	0	0	0	0	0	0	0	0	0	0	0	0	0	FALSE
SmokingInitiation	Other	rs7904395	Cpu-D1	0.205463	0.0137945	0.214306	0.0151782	-0.008843	-0.00138365	0.937513	0.981987	0.491018	FALSE	0	0.3111	0.439279	0.0517392	10:22164160:C:T	10	21875231	C	T	2.13e-09	0.809899	rs7072776	chr10:21475540-21999203	DNAJC1	0	intronic	0.512	7	4	5	1	0	0	0	0	.	NF-E2_disc4;Zbtb3																									0	0	0	0	0	0	0	0	0	0	0	0	0	0	0	0	0	0	0	0	0	0	0	0	0	0	0	0	FALSE
SmokingInitiation	Other	rs7904395	Nac-D1	0.218104	0.0309682	0.238352	0.0376813	-0.0202474	-0.00671305	0.779864	0.981987	0.491018	FALSE	0	0.3111	0.444925	0.0460929	10:22164160:C:T	10	21875231	C	T	2.13e-09	0.809899	rs7072776	chr10:21475540-21999203	DNAJC1	0	intronic	0.512	7	4	5	1	0	0	0	0	.	NF-E2_disc4;Zbtb3																									0	0	0	0	0	0	0	0	0	0	0	0	0	0	0	0	0	0	0	0	0	0	0	0	0	0	0	0	FALSE
SmokingInitiation	Other	rs7904395	Cpu-D2	0.211506	0.0189095	0.246833	0.0282461	-0.0353264	-0.00933659	0.745687	0.981987	0.491018	FALSE	0	0.3111	0.439367	0.0516505	10:22164160:C:T	10	21875231	C	T	2.13e-09	0.809899	rs7072776	chr10:21475540-21999203	DNAJC1	0	intronic	0.512	7	4	5	1	0	0	0	0	.	NF-E2_disc4;Zbtb3																									0	0	0	0	0	0	0	0	0	0	0	0	0	0	0	0	0	0	0	0	0	0	0	0	0	0	0	0	FALSE
SmokingInitiation	Other	rs7904395	Nac-D2	0.188052	0.0148945	0.204974	0.0181495	-0.0169226	-0.00325508	0.881094	0.981987	0.491018	FALSE	0	0.3111	0.440021	0.0509966	10:22164160:C:T	10	21875231	C	T	2.13e-09	0.809899	rs7072776	chr10:21475540-21999203	DNAJC1	0	intronic	0.512	7	4	5	1	0	0	0	0	.	NF-E2_disc4;Zbtb3																									0	0	0	0	0	0	0	0	0	0	0	0	0	0	0	0	0	0	0	0	0	0	0	0	0	0	0	0	FALSE
SmokingInitiation	Other	rs2807978	Cpu-D1	0.432471	0.0936688	0.451548	0.106667	-0.0190765	-0.0129979	0.639025	0.981987	0.311377	FALSE	0	0.2972	0.439279	0.127902	10:22208630:C:T	10	21919701	C	T	6.35e-09	0.840735	rs7072776	chr10:21475540-21999203	DNAJC1	0	intronic	5.058	7	2	15	1	0	0	0	0	.	BATF_disc3;Hmbox1;PLZF	Enh																								0	0	0	0	0	0	0	0	0	0	0	0	0	0	0	0	0	0	0	0	0	0	0	0	0	0	0	0	FALSE
SmokingInitiation	Other	rs2807978	Nac-D1	0.410878	0.125735	0.423203	0.1348	-0.0123258	-0.00906507	0.715197	0.981987	0.311377	FALSE	0	0.2972	0.444925	0.133548	10:22208630:C:T	10	21919701	C	T	6.35e-09	0.840735	rs7072776	chr10:21475540-21999203	DNAJC1	0	intronic	5.058	7	2	15	1	0	0	0	0	.	BATF_disc3;Hmbox1;PLZF	Enh																								0	0	0	0	0	0	0	0	0	0	0	0	0	0	0	0	0	0	0	0	0	0	0	0	0	0	0	0	FALSE
SmokingInitiation	Other	rs2807978	Cpu-D2	0.370424	0.0741412	0.425745	0.107312	-0.0553208	-0.0331705	0.273679	0.981987	0.311377	FALSE	0	0.2972	0.439367	0.12799	10:22208630:C:T	10	21919701	C	T	6.35e-09	0.840735	rs7072776	chr10:21475540-21999203	DNAJC1	0	intronic	5.058	7	2	15	1	0	0	0	0	.	BATF_disc3;Hmbox1;PLZF	Enh																								0	0	0	0	0	0	0	0	0	0	0	0	0	0	0	0	0	0	0	0	0	0	0	0	0	0	0	0	FALSE
SmokingInitiation	Other	rs2807978	Nac-D2	0.40945	0.0915861	0.419297	0.0963208	-0.00984625	-0.00473466	0.837968	0.981987	0.311377	FALSE	0	0.2972	0.440021	0.128644	10:22208630:C:T	10	21919701	C	T	6.35e-09	0.840735	rs7072776	chr10:21475540-21999203	DNAJC1	0	intronic	5.058	7	2	15	1	0	0	0	0	.	BATF_disc3;Hmbox1;PLZF	Enh																								0	0	0	0	0	0	0	0	0	0	0	0	0	0	0	0	0	0	0	0	0	0	0	0	0	0	0	0	FALSE
SmokingInitiation	Other	rs2666759	Ctx-EXC	0.343465	0.0297288	0.339315	0.0286628	0.00415084	0.00106597	0.943519	0.981987	0.383234	TRUE	0	0.2853	0.427813	0.0445798	10:22254978:A:T	10	21966049	T	A	3.92e-09	0.802482	rs7072776	chr10:21475540-21999203	DNAJC1	0	intronic	3.412	5	5	15	1	0	0	0	0	.	BCL_disc4	Enh	0.0285955	0.0291665	0.0291703	OT349	1026	7	OT349	Ever smoker	Smoking	D012907	518633			EUR	SSGAC	BioRxiv_261081	2018	175	11474601	9734	https://www.thessgac.org		0.0289774	0	0	0	0	0	0	0	0	0	0	0	0	0	0	0	0	0	0	0	0	0	0	0	0	0	0	0	0	FALSE
SmokingInitiation	Other	rs2666759	Cpu-D1	0.166598	0.00809224	0.18517	0.0106918	-0.0185718	-0.00259958	0.905041	0.981987	0.383234	TRUE	0	0.2853	0.439279	0.0560452	10:22254978:A:T	10	21966049	T	A	3.92e-09	0.802482	rs7072776	chr10:21475540-21999203	DNAJC1	0	intronic	3.412	5	5	15	1	0	0	0	0	.	BCL_disc4	Enh	0.0285955	0.0291665	0.0291703	OT349	1026	7	OT349	Ever smoker	Smoking	D012907	518633			EUR	SSGAC	BioRxiv_261081	2018	175	11474601	9734	https://www.thessgac.org		0.0289774	0	0	0	0	0	0	0	0	0	0	0	0	0	0	0	0	0	0	0	0	0	0	0	0	0	0	0	0	FALSE
SmokingInitiation	Other	rs2666759	Nac-D1	0.162159	0.0155331	0.176559	0.0196002	-0.0144007	-0.00406703	0.854459	0.981987	0.383234	TRUE	0	0.2853	0.444925	0.0616916	10:22254978:A:T	10	21966049	T	A	3.92e-09	0.802482	rs7072776	chr10:21475540-21999203	DNAJC1	0	intronic	3.412	5	5	15	1	0	0	0	0	.	BCL_disc4	Enh	0.0285955	0.0291665	0.0291703	OT349	1026	7	OT349	Ever smoker	Smoking	D012907	518633			EUR	SSGAC	BioRxiv_261081	2018	175	11474601	9734	https://www.thessgac.org		0.0289774	0	0	0	0	0	0	0	0	0	0	0	0	0	0	0	0	0	0	0	0	0	0	0	0	0	0	0	0	FALSE
SmokingInitiation	Other	rs2666759	Cpu-D2	0.298274	0.0431768	0.303065	0.0448708	-0.00479105	-0.00169398	0.938364	0.981987	0.383234	TRUE	0	0.2853	0.439367	0.0561339	10:22254978:A:T	10	21966049	T	A	3.92e-09	0.802482	rs7072776	chr10:21475540-21999203	DNAJC1	0	intronic	3.412	5	5	15	1	0	0	0	0	.	BCL_disc4	Enh	0.0285955	0.0291665	0.0291703	OT349	1026	7	OT349	Ever smoker	Smoking	D012907	518633			EUR	SSGAC	BioRxiv_261081	2018	175	11474601	9734	https://www.thessgac.org		0.0289774	0	0	0	0	0	0	0	0	0	0	0	0	0	0	0	0	0	0	0	0	0	0	0	0	0	0	0	0	FALSE
SmokingInitiation	Other	rs2666759	Nac-D2	0.271213	0.0339811	0.300738	0.0432531	-0.0295254	-0.00927205	0.709234	0.981987	0.383234	TRUE	0	0.2853	0.440021	0.0567878	10:22254978:A:T	10	21966049	T	A	3.92e-09	0.802482	rs7072776	chr10:21475540-21999203	DNAJC1	0	intronic	3.412	5	5	15	1	0	0	0	0	.	BCL_disc4	Enh	0.0285955	0.0291665	0.0291703	OT349	1026	7	OT349	Ever smoker	Smoking	D012907	518633			EUR	SSGAC	BioRxiv_261081	2018	175	11474601	9734	https://www.thessgac.org		0.0289774	0	0	0	0	0	0	0	0	0	0	0	0	0	0	0	0	0	0	0	0	0	0	0	0	0	0	0	0	FALSE
SmokingInitiation	Other	rs6650129	Ctx-EXC	0.111507	0.0011548	0.166114	0.00361246	-0.0546064	-0.00245766	0.902559	0.981987	0.309381	FALSE	0	0.3002	0.427813	0.118432	10:22280429:A:G	10	21991500	G	A	6.98e-09	0.836793	rs7072776	chr10:21475540-21999203	DNAJC1	0	intronic	5.335	5	5	15	1	0	0	0	0	.	.	Enh																								0	0	0	0	0	0	0	0	0	0	0	0	0	0	0	0	0	0	0	0	0	0	0	0	0	0	0	0	FALSE
SmokingInitiation	Other	rs6650129	Cpu-D1	0.0222611	0.000125786	0.0356329	0.000251572	-0.0133719	-0.000125786	0.971214	0.981987	0.309381	FALSE	0	0.3002	0.439279	0.129898	10:22280429:A:G	10	21991500	G	A	6.98e-09	0.836793	rs7072776	chr10:21475540-21999203	DNAJC1	0	intronic	5.335	5	5	15	1	0	0	0	0	.	.	Enh																								0	0	0	0	0	0	0	0	0	0	0	0	0	0	0	0	0	0	0	0	0	0	0	0	0	0	0	0	FALSE
SmokingInitiation	Other	rs6650129	Nac-D1	0.0321071	0.000539004	0.0410129	0.000637005	-0.00890578	-9.80008e-05	0.968622	0.981987	0.309381	FALSE	0	0.3002	0.444925	0.135544	10:22280429:A:G	10	21991500	G	A	6.98e-09	0.836793	rs7072776	chr10:21475540-21999203	DNAJC1	0	intronic	5.335	5	5	15	1	0	0	0	0	.	.	Enh																								0	0	0	0	0	0	0	0	0	0	0	0	0	0	0	0	0	0	0	0	0	0	0	0	0	0	0	0	FALSE
SmokingInitiation	Other	rs6650129	Cpu-D2	0.0367101	0.000236369	0.0474204	0.000551529	-0.0107103	-0.000315159	0.973863	0.981987	0.309381	FALSE	0	0.3002	0.439367	0.129986	10:22280429:A:G	10	21991500	G	A	6.98e-09	0.836793	rs7072776	chr10:21475540-21999203	DNAJC1	0	intronic	5.335	5	5	15	1	0	0	0	0	.	.	Enh																								0	0	0	0	0	0	0	0	0	0	0	0	0	0	0	0	0	0	0	0	0	0	0	0	0	0	0	0	FALSE
SmokingInitiation	Other	rs6650129	Nac-D2	0.0212843	4.93194e-05	0.0300028	0.000345236	-0.00871849	-0.000295916	0.968283	0.981987	0.309381	FALSE	0	0.3002	0.440021	0.13064	10:22280429:A:G	10	21991500	G	A	6.98e-09	0.836793	rs7072776	chr10:21475540-21999203	DNAJC1	0	intronic	5.335	5	5	15	1	0	0	0	0	.	.	Enh																								0	0	0	0	0	0	0	0	0	0	0	0	0	0	0	0	0	0	0	0	0	0	0	0	0	0	0	0	FALSE
SmokingInitiation	Other	rs6650130	Ctx-EXC	0.291358	0.0181511	0.316621	0.0231849	-0.0252631	-0.00503376	0.827499	0.981987	0.299401	FALSE	0	0.3002	0.427813	0.128412	10:22280664:A:T	10	21991735	T	A	6.89e-09	0.836793	rs7072776	chr10:21475540-21999203	DNAJC1	0	intronic	2.201	6	5	15	1	0	0	0	0	.	Hmx_2;Mef2_known1;Mef2_known4;Nkx2_11;Nkx2_3;Nkx2_4;Nkx2_5;Nkx2_6;Nkx3_3;Nkx3_4;Pou2f2_known2	Enh																								0	0	0	0	0	0	0	0	0	0	0	0	0	0	0	0	0	0	0	0	0	0	0	0	0	0	0	0	FALSE
SmokingInitiation	Other	rs6650130	Cpu-D1	0.217006	0.0156394	0.214796	0.0151782	0.00221053	0.000461216	0.96222	0.981987	0.299401	FALSE	0	0.3002	0.439279	0.139878	10:22280664:A:T	10	21991735	T	A	6.89e-09	0.836793	rs7072776	chr10:21475540-21999203	DNAJC1	0	intronic	2.201	6	5	15	1	0	0	0	0	.	Hmx_2;Mef2_known1;Mef2_known4;Nkx2_11;Nkx2_3;Nkx2_4;Nkx2_5;Nkx2_6;Nkx3_3;Nkx3_4;Pou2f2_known2	Enh																								0	0	0	0	0	0	0	0	0	0	0	0	0	0	0	0	0	0	0	0	0	0	0	0	0	0	0	0	FALSE
SmokingInitiation	Other	rs6650130	Nac-D1	0.129301	0.00975108	0.131035	0.00989808	-0.00173444	-0.000147001	0.967204	0.981987	0.299401	FALSE	0	0.3002	0.444925	0.145524	10:22280664:A:T	10	21991735	T	A	6.89e-09	0.836793	rs7072776	chr10:21475540-21999203	DNAJC1	0	intronic	2.201	6	5	15	1	0	0	0	0	.	Hmx_2;Mef2_known1;Mef2_known4;Nkx2_11;Nkx2_3;Nkx2_4;Nkx2_5;Nkx2_6;Nkx3_3;Nkx3_4;Pou2f2_known2	Enh																								0	0	0	0	0	0	0	0	0	0	0	0	0	0	0	0	0	0	0	0	0	0	0	0	0	0	0	0	FALSE
SmokingInitiation	Other	rs6650130	Cpu-D2	0.183914	0.0133549	0.194441	0.0150882	-0.0105274	-0.00173338	0.937351	0.981987	0.299401	FALSE	0	0.3002	0.439367	0.139966	10:22280664:A:T	10	21991735	T	A	6.89e-09	0.836793	rs7072776	chr10:21475540-21999203	DNAJC1	0	intronic	2.201	6	5	15	1	0	0	0	0	.	Hmx_2;Mef2_known1;Mef2_known4;Nkx2_11;Nkx2_3;Nkx2_4;Nkx2_5;Nkx2_6;Nkx3_3;Nkx3_4;Pou2f2_known2	Enh																								0	0	0	0	0	0	0	0	0	0	0	0	0	0	0	0	0	0	0	0	0	0	0	0	0	0	0	0	FALSE
SmokingInitiation	Other	rs6650130	Nac-D2	0.195581	0.0160288	0.201535	0.0173604	-0.00595401	-0.00133162	0.93767	0.981987	0.299401	FALSE	0	0.3002	0.440021	0.14062	10:22280664:A:T	10	21991735	T	A	6.89e-09	0.836793	rs7072776	chr10:21475540-21999203	DNAJC1	0	intronic	2.201	6	5	15	1	0	0	0	0	.	Hmx_2;Mef2_known1;Mef2_known4;Nkx2_11;Nkx2_3;Nkx2_4;Nkx2_5;Nkx2_6;Nkx3_3;Nkx3_4;Pou2f2_known2	Enh																								0	0	0	0	0	0	0	0	0	0	0	0	0	0	0	0	0	0	0	0	0	0	0	0	0	0	0	0	FALSE
SmokingInitiation	Other	rs6415872	Ctx-EXC	0.590868	0.178994	0.582736	0.171029	0.00813226	0.00796518	0.744	0.981987	0.367265	FALSE	0	0.499	0.427813	0.0605478	10:63660689:A:G	10	61900930	A	G	2.49e-11	0.950013	rs7921378	chr10:61900930-61921663	ARID5B	369	upstream	20.3	4	1	1	1	0	0	1	1	GM12892,POL24H8,HudsonAlpha,None;GM12892,POL24H8,HudsonAlpha,None	CEBPB_known1;CEBPB_known4;Pou2f2_known8;TATA_disc9;TCF12_disc2;p300_disc2	TssA																								0	0	0	0	0	0	0	0	0	0	0	0	0	0	0	0	0	0	0	0	0	0	0	0	0	0	0	0	FALSE
SmokingInitiation	Other	rs6415872	Cpu-D1	0.409502	0.0787841	0.395011	0.0709853	0.0144908	0.00779874	0.768621	0.981987	0.367265	FALSE	0	0.499	0.439279	0.0720133	10:63660689:A:G	10	61900930	A	G	2.49e-11	0.950013	rs7921378	chr10:61900930-61921663	ARID5B	369	upstream	20.3	4	1	1	1	0	0	1	1	GM12892,POL24H8,HudsonAlpha,None;GM12892,POL24H8,HudsonAlpha,None	CEBPB_known1;CEBPB_known4;Pou2f2_known8;TATA_disc9;TCF12_disc2;p300_disc2	TssA																								0	0	0	0	0	0	0	0	0	0	0	0	0	0	0	0	0	0	0	0	0	0	0	0	0	0	0	0	FALSE
SmokingInitiation	Other	rs6415872	Nac-D1	0.376484	0.102607	0.365976	0.0967268	0.0105078	0.00588005	0.803165	0.981987	0.367265	FALSE	0	0.499	0.444925	0.0776596	10:63660689:A:G	10	61900930	A	G	2.49e-11	0.950013	rs7921378	chr10:61900930-61921663	ARID5B	369	upstream	20.3	4	1	1	1	0	0	1	1	GM12892,POL24H8,HudsonAlpha,None;GM12892,POL24H8,HudsonAlpha,None	CEBPB_known1;CEBPB_known4;Pou2f2_known8;TATA_disc9;TCF12_disc2;p300_disc2	TssA																								0	0	0	0	0	0	0	0	0	0	0	0	0	0	0	0	0	0	0	0	0	0	0	0	0	0	0	0	FALSE
SmokingInitiation	Other	rs6415872	Cpu-D2	0.333469	0.055862	0.311293	0.0474315	0.0221761	0.00843051	0.767958	0.981987	0.367265	FALSE	0	0.499	0.439367	0.072102	10:63660689:A:G	10	61900930	A	G	2.49e-11	0.950013	rs7921378	chr10:61900930-61921663	ARID5B	369	upstream	20.3	4	1	1	1	0	0	1	1	GM12892,POL24H8,HudsonAlpha,None;GM12892,POL24H8,HudsonAlpha,None	CEBPB_known1;CEBPB_known4;Pou2f2_known8;TATA_disc9;TCF12_disc2;p300_disc2	TssA																								0	0	0	0	0	0	0	0	0	0	0	0	0	0	0	0	0	0	0	0	0	0	0	0	0	0	0	0	FALSE
SmokingInitiation	Other	rs6415872	Nac-D2	0.440949	0.109884	0.429935	0.10288	0.0110136	0.00700335	0.772819	0.981987	0.367265	FALSE	0	0.499	0.440021	0.0727559	10:63660689:A:G	10	61900930	A	G	2.49e-11	0.950013	rs7921378	chr10:61900930-61921663	ARID5B	369	upstream	20.3	4	1	1	1	0	0	1	1	GM12892,POL24H8,HudsonAlpha,None;GM12892,POL24H8,HudsonAlpha,None	CEBPB_known1;CEBPB_known4;Pou2f2_known8;TATA_disc9;TCF12_disc2;p300_disc2	TssA																								0	0	0	0	0	0	0	0	0	0	0	0	0	0	0	0	0	0	0	0	0	0	0	0	0	0	0	0	FALSE
SmokingInitiation	Other	rs7905987	Ctx-EXC	0.0683226	0.000444155	0.0715169	0.000473765	-0.00319432	-2.96103e-05	0.974124	0.981987	0.373253	FALSE	0	0.493	0.427813	0.0545598	10:63666637:A:G	10	61906878	A	G	4.04e-12	0.972528	rs7921378	chr10:61900930-61921663	ARID5B	0	intronic	3.824	5	1	5	1	0	0	0	0	.	.	Enh																								0	0	0	0	0	0	0	0	0	0	0	0	0	0	0	0	0	0	0	0	0	0	0	0	0	0	0	0	FALSE
SmokingInitiation	Other	rs7905987	Cpu-D1	0.159291	0.00721174	0.185593	0.0107338	-0.0263024	-0.00352201	0.880509	0.981987	0.373253	FALSE	0	0.493	0.439279	0.0660253	10:63666637:A:G	10	61906878	A	G	4.04e-12	0.972528	rs7921378	chr10:61900930-61921663	ARID5B	0	intronic	3.824	5	1	5	1	0	0	0	0	.	.	Enh																								0	0	0	0	0	0	0	0	0	0	0	0	0	0	0	0	0	0	0	0	0	0	0	0	0	0	0	0	FALSE
SmokingInitiation	Other	rs7905987	Nac-D1	0.133178	0.0101431	0.164852	0.0162191	-0.0316736	-0.00607605	0.797665	0.981987	0.373253	FALSE	0	0.493	0.444925	0.0716716	10:63666637:A:G	10	61906878	A	G	4.04e-12	0.972528	rs7921378	chr10:61900930-61921663	ARID5B	0	intronic	3.824	5	1	5	1	0	0	0	0	.	.	Enh																								0	0	0	0	0	0	0	0	0	0	0	0	0	0	0	0	0	0	0	0	0	0	0	0	0	0	0	0	FALSE
SmokingInitiation	Other	rs7905987	Cpu-D2	0.133701	0.00681532	0.172235	0.0118973	-0.038534	-0.00508194	0.851799	0.981987	0.373253	FALSE	0	0.493	0.439367	0.066114	10:63666637:A:G	10	61906878	A	G	4.04e-12	0.972528	rs7921378	chr10:61900930-61921663	ARID5B	0	intronic	3.824	5	1	5	1	0	0	0	0	.	.	Enh																								0	0	0	0	0	0	0	0	0	0	0	0	0	0	0	0	0	0	0	0	0	0	0	0	0	0	0	0	FALSE
SmokingInitiation	Other	rs7905987	Nac-D2	0.156219	0.0100118	0.190799	0.0150917	-0.0345804	-0.0050799	0.82797	0.981987	0.373253	FALSE	0	0.493	0.440021	0.0667678	10:63666637:A:G	10	61906878	A	G	4.04e-12	0.972528	rs7921378	chr10:61900930-61921663	ARID5B	0	intronic	3.824	5	1	5	1	0	0	0	0	.	.	Enh																								0	0	0	0	0	0	0	0	0	0	0	0	0	0	0	0	0	0	0	0	0	0	0	0	0	0	0	0	FALSE
SmokingInitiation	Other	rs7922394	Ctx-EXC	0.0192424	0	0.019672	0	-0.000429568	0	0.974999	0.981987	0.37525	TRUE	0	0.4612	0.427813	0.0525638	10:63666691:C:T	10	61906932	C	T	2.86e-11	0.866926	rs7921378	chr10:61900930-61921663	ARID5B	0	intronic	7.45	5	1	5	1	0	0	0	0	.	ATF3_known3;Irx;Nanog_disc1;Pou2f2_disc1;Pou2f2_known5;Pou2f2_known6;Pou2f2_known8;Pou5f1_disc2;TATA_disc9	Enh	0.0279802	0.0263884	0.0264206	OT349	1052	7	OT349	Ever smoker	Smoking	D012907	518633			EUR	SSGAC	BioRxiv_261081	2018	175	11474601	9734	https://www.thessgac.org		0.0269297	0	0	0	0	0	0	0	0	0	0	0	0	0	0	0	0	0	0	0	0	0	0	0	0	0	0	0	0	FALSE
SmokingInitiation	Other	rs7922394	Cpu-D1	0.0536468	0.00067086	0.0561463	0.000712788	-0.00249956	-4.19287e-05	0.973463	0.981987	0.37525	TRUE	0	0.4612	0.439279	0.0640293	10:63666691:C:T	10	61906932	C	T	2.86e-11	0.866926	rs7921378	chr10:61900930-61921663	ARID5B	0	intronic	7.45	5	1	5	1	0	0	0	0	.	ATF3_known3;Irx;Nanog_disc1;Pou2f2_disc1;Pou2f2_known5;Pou2f2_known6;Pou2f2_known8;Pou5f1_disc2;TATA_disc9	Enh	0.0279802	0.0263884	0.0264206	OT349	1052	7	OT349	Ever smoker	Smoking	D012907	518633			EUR	SSGAC	BioRxiv_261081	2018	175	11474601	9734	https://www.thessgac.org		0.0269297	0	0	0	0	0	0	0	0	0	0	0	0	0	0	0	0	0	0	0	0	0	0	0	0	0	0	0	0	FALSE
SmokingInitiation	Other	rs7922394	Nac-D1	0.0530734	0.00156801	0.0512308	0.00132301	0.00184258	0.000245002	0.964367	0.981987	0.37525	TRUE	0	0.4612	0.444925	0.0696756	10:63666691:C:T	10	61906932	C	T	2.86e-11	0.866926	rs7921378	chr10:61900930-61921663	ARID5B	0	intronic	7.45	5	1	5	1	0	0	0	0	.	ATF3_known3;Irx;Nanog_disc1;Pou2f2_disc1;Pou2f2_known5;Pou2f2_known6;Pou2f2_known8;Pou5f1_disc2;TATA_disc9	Enh	0.0279802	0.0263884	0.0264206	OT349	1052	7	OT349	Ever smoker	Smoking	D012907	518633			EUR	SSGAC	BioRxiv_261081	2018	175	11474601	9734	https://www.thessgac.org		0.0269297	0	0	0	0	0	0	0	0	0	0	0	0	0	0	0	0	0	0	0	0	0	0	0	0	0	0	0	0	FALSE
SmokingInitiation	Other	rs7922394	Cpu-D2	0.0433063	0.000393949	0.046587	0.000433344	-0.0032807	-3.93949e-05	0.980972	0.981987	0.37525	TRUE	0	0.4612	0.439367	0.0641179	10:63666691:C:T	10	61906932	C	T	2.86e-11	0.866926	rs7921378	chr10:61900930-61921663	ARID5B	0	intronic	7.45	5	1	5	1	0	0	0	0	.	ATF3_known3;Irx;Nanog_disc1;Pou2f2_disc1;Pou2f2_known5;Pou2f2_known6;Pou2f2_known8;Pou5f1_disc2;TATA_disc9	Enh	0.0279802	0.0263884	0.0264206	OT349	1052	7	OT349	Ever smoker	Smoking	D012907	518633			EUR	SSGAC	BioRxiv_261081	2018	175	11474601	9734	https://www.thessgac.org		0.0269297	0	0	0	0	0	0	0	0	0	0	0	0	0	0	0	0	0	0	0	0	0	0	0	0	0	0	0	0	FALSE
SmokingInitiation	Other	rs7922394	Nac-D2	0.0543762	0.000937068	0.059912	0.00113435	-0.00553584	-0.000197278	0.971202	0.981987	0.37525	TRUE	0	0.4612	0.440021	0.0647718	10:63666691:C:T	10	61906932	C	T	2.86e-11	0.866926	rs7921378	chr10:61900930-61921663	ARID5B	0	intronic	7.45	5	1	5	1	0	0	0	0	.	ATF3_known3;Irx;Nanog_disc1;Pou2f2_disc1;Pou2f2_known5;Pou2f2_known6;Pou2f2_known8;Pou5f1_disc2;TATA_disc9	Enh	0.0279802	0.0263884	0.0264206	OT349	1052	7	OT349	Ever smoker	Smoking	D012907	518633			EUR	SSGAC	BioRxiv_261081	2018	175	11474601	9734	https://www.thessgac.org		0.0269297	0	0	0	0	0	0	0	0	0	0	0	0	0	0	0	0	0	0	0	0	0	0	0	0	0	0	0	0	FALSE
SmokingInitiation	Other	rs60017282	Ctx-EXC	0.213812	0.00743219	0.205414	0.00666232	0.00839828	0.000769869	0.952256	0.981987	0.377246	FALSE	0	0.492	0.427813	0.0505678	10:63667446:A:G	10	61907687	G	A	4.86e-12	0.976348	rs7921378	chr10:61900930-61921663	ARID5B	0	intronic	0.917	5	4	5	1	0	0	0	0	.	Pax-4_2;Pou2f2_known2	Enh																								0	0	0	0	0	0	0	0	0	0	0	0	0	0	0	0	0	0	0	0	0	0	0	0	0	0	0	0	FALSE
SmokingInitiation	Other	rs60017282	Cpu-D1	0.169142	0.00842767	0.17852	0.00960168	-0.00937832	-0.001174	0.943124	0.981987	0.377246	FALSE	0	0.492	0.439279	0.0620333	10:63667446:A:G	10	61907687	G	A	4.86e-12	0.976348	rs7921378	chr10:61900930-61921663	ARID5B	0	intronic	0.917	5	4	5	1	0	0	0	0	.	Pax-4_2;Pou2f2_known2	Enh																								0	0	0	0	0	0	0	0	0	0	0	0	0	0	0	0	0	0	0	0	0	0	0	0	0	0	0	0	FALSE
SmokingInitiation	Other	rs60017282	Nac-D1	0.0865948	0.00411603	0.0835783	0.00382203	0.00301648	0.000294002	0.962949	0.981987	0.377246	FALSE	0	0.492	0.444925	0.0676796	10:63667446:A:G	10	61907687	G	A	4.86e-12	0.976348	rs7921378	chr10:61900930-61921663	ARID5B	0	intronic	0.917	5	4	5	1	0	0	0	0	.	Pax-4_2;Pou2f2_known2	Enh																								0	0	0	0	0	0	0	0	0	0	0	0	0	0	0	0	0	0	0	0	0	0	0	0	0	0	0	0	FALSE
SmokingInitiation	Other	rs60017282	Cpu-D2	0.0352593	0.000236369	0.0383084	0.000275764	-0.00304907	-3.93949e-05	0.980972	0.981987	0.377246	FALSE	0	0.492	0.439367	0.0621219	10:63667446:A:G	10	61907687	G	A	4.86e-12	0.976348	rs7921378	chr10:61900930-61921663	ARID5B	0	intronic	0.917	5	4	5	1	0	0	0	0	.	Pax-4_2;Pou2f2_known2	Enh																								0	0	0	0	0	0	0	0	0	0	0	0	0	0	0	0	0	0	0	0	0	0	0	0	0	0	0	0	FALSE
SmokingInitiation	Other	rs60017282	Nac-D2	0.0826132	0.00221937	0.0916204	0.00271257	-0.00900725	-0.000493194	0.962447	0.981987	0.377246	FALSE	0	0.492	0.440021	0.0627758	10:63667446:A:G	10	61907687	G	A	4.86e-12	0.976348	rs7921378	chr10:61900930-61921663	ARID5B	0	intronic	0.917	5	4	5	1	0	0	0	0	.	Pax-4_2;Pou2f2_known2	Enh																								0	0	0	0	0	0	0	0	0	0	0	0	0	0	0	0	0	0	0	0	0	0	0	0	0	0	0	0	FALSE
CigarettesPerDay	Other	rs12913779	Ctx-EXC	0.0658802	0.000355324	0.0906557	0.000740258	-0.0247755	-0.000384934	0.963624	0.981987	0.600798	FALSE	0	0.2535	0.427813	0.172985	15:79032355:C:T	15	78740013	C	T	8.69e-25	0.868577	rs12906847	chr15:78277473-78944007	RP11-160C18.2	4517	intergenic	1.643	7	5	15	0	0	0	0	0	.	AP-2rep;AP-4_1;BHLHE40_disc2;E2F_disc8;GR_disc5;MOVO-B;RXRA_known5;Rad21_disc8	Enh																								0	0	0	0	0	0	0	0	0	0	0	0	0	0	0	0	0	0	0	0	0	0	0	0	0	0	0	0	FALSE
CigarettesPerDay	Other	rs12913779	Cpu-D1	0.223174	0.0167715	0.245674	0.0207128	-0.0225	-0.0039413	0.869395	0.981987	0.600798	FALSE	0	0.2535	0.439279	0.16152	15:79032355:C:T	15	78740013	C	T	8.69e-25	0.868577	rs12906847	chr15:78277473-78944007	RP11-160C18.2	4517	intergenic	1.643	7	5	15	0	0	0	0	0	.	AP-2rep;AP-4_1;BHLHE40_disc2;E2F_disc8;GR_disc5;MOVO-B;RXRA_known5;Rad21_disc8	Enh																								0	0	0	0	0	0	0	0	0	0	0	0	0	0	0	0	0	0	0	0	0	0	0	0	0	0	0	0	FALSE
CigarettesPerDay	Other	rs12913779	Nac-D1	0.195862	0.0248922	0.220618	0.0315563	-0.0247555	-0.00666405	0.78123	0.981987	0.600798	FALSE	0	0.2535	0.444925	0.155873	15:79032355:C:T	15	78740013	C	T	8.69e-25	0.868577	rs12906847	chr15:78277473-78944007	RP11-160C18.2	4517	intergenic	1.643	7	5	15	0	0	0	0	0	.	AP-2rep;AP-4_1;BHLHE40_disc2;E2F_disc8;GR_disc5;MOVO-B;RXRA_known5;Rad21_disc8	Enh																								0	0	0	0	0	0	0	0	0	0	0	0	0	0	0	0	0	0	0	0	0	0	0	0	0	0	0	0	FALSE
CigarettesPerDay	Other	rs12913779	Cpu-D2	0.213407	0.0195399	0.236624	0.0255673	-0.0232172	-0.00602742	0.827912	0.981987	0.600798	FALSE	0	0.2535	0.439367	0.161431	15:79032355:C:T	15	78740013	C	T	8.69e-25	0.868577	rs12906847	chr15:78277473-78944007	RP11-160C18.2	4517	intergenic	1.643	7	5	15	0	0	0	0	0	.	AP-2rep;AP-4_1;BHLHE40_disc2;E2F_disc8;GR_disc5;MOVO-B;RXRA_known5;Rad21_disc8	Enh																								0	0	0	0	0	0	0	0	0	0	0	0	0	0	0	0	0	0	0	0	0	0	0	0	0	0	0	0	FALSE
CigarettesPerDay	Other	rs12913779	Nac-D2	0.162994	0.0110969	0.184723	0.0143519	-0.0217294	-0.00325508	0.881094	0.981987	0.600798	FALSE	0	0.2535	0.440021	0.160777	15:79032355:C:T	15	78740013	C	T	8.69e-25	0.868577	rs12906847	chr15:78277473-78944007	RP11-160C18.2	4517	intergenic	1.643	7	5	15	0	0	0	0	0	.	AP-2rep;AP-4_1;BHLHE40_disc2;E2F_disc8;GR_disc5;MOVO-B;RXRA_known5;Rad21_disc8	Enh																								0	0	0	0	0	0	0	0	0	0	0	0	0	0	0	0	0	0	0	0	0	0	0	0	0	0	0	0	FALSE
SmokingInitiation	Other	rs12569576	Ctx-EXC	0.471371	0.0803032	0.460437	0.0745884	0.010934	0.00571479	0.807887	0.981987	0.389222	FALSE	0	0.4612	0.427813	0.0385917	10:63668161:A:G	10	61908402	G	A	2.62e-11	0.866926	rs7921378	chr10:61900930-61921663	ARID5B	0	intronic	1.551	5	4	5	1	0	0	0	0	.	PPAR_1	Enh																								0	0	0	0	0	0	0	0	0	0	0	0	0	0	0	0	0	0	0	0	0	0	0	0	0	0	0	0	FALSE
SmokingInitiation	Other	rs12569576	Nac-D1	0.551144	0.262495	0.504603	0.209379	0.0465411	0.0531164	0.0495107	0.981987	0.389222	FALSE	0	0.4612	0.444925	0.0557035	10:63668161:A:G	10	61908402	G	A	2.62e-11	0.866926	rs7921378	chr10:61900930-61921663	ARID5B	0	intronic	1.551	5	4	5	1	0	0	0	0	.	PPAR_1	Enh																								0	0	0	0	0	0	0	0	0	0	0	0	0	0	0	0	0	0	0	0	0	0	0	0	0	0	0	0	FALSE
SmokingInitiation	Other	rs12569576	Cpu-D2	0.504241	0.170225	0.431153	0.111448	0.0730882	0.0587772	0.0545775	0.981987	0.389222	FALSE	0	0.4612	0.439367	0.0501459	10:63668161:A:G	10	61908402	G	A	2.62e-11	0.866926	rs7921378	chr10:61900930-61921663	ARID5B	0	intronic	1.551	5	4	5	1	0	0	0	0	.	PPAR_1	Enh																								0	0	0	0	0	0	0	0	0	0	0	0	0	0	0	0	0	0	0	0	0	0	0	0	0	0	0	0	FALSE
SmokingInitiation	Other	rs12569576	Nac-D2	0.502431	0.156786	0.435167	0.105938	0.0672644	0.0508483	0.0553816	0.981987	0.389222	FALSE	0	0.4612	0.440021	0.0507998	10:63668161:A:G	10	61908402	G	A	2.62e-11	0.866926	rs7921378	chr10:61900930-61921663	ARID5B	0	intronic	1.551	5	4	5	1	0	0	0	0	.	PPAR_1	Enh																								0	0	0	0	0	0	0	0	0	0	0	0	0	0	0	0	0	0	0	0	0	0	0	0	0	0	0	0	FALSE
SmokingInitiation	Other	rs4948289	Ctx-EXC	0.444066	0.066416	0.466358	0.0773718	-0.0222915	-0.0109558	0.661816	0.981987	0.43513	TRUE	0	0.4612	0.427813	0.00731645	10:63668916:C:G	10	61909157	C	G	2.02e-11	0.866926	rs7921378	chr10:61900930-61921663	ARID5B	0	intronic	3.239	4	4	5	1	0	0	0	0	.	.	Enh	0.031565	0.0298886	0.0299226	OT349	1052	7	OT349	Ever smoker	Smoking	D012907	518633			EUR	SSGAC	BioRxiv_261081	2018	175	11474601	9734	https://www.thessgac.org		0.0304587	0	0	0	0	0	0	0	0	0	0	0	0	0	0	0	0	0	0	0	0	0	0	0	0	0	0	0	0	FALSE
SmokingInitiation	Other	rs4948289	Cpu-D1	0.509848	0.153333	0.489914	0.136394	0.019934	0.0169392	0.547417	0.981987	0.43513	TRUE	0	0.4612	0.439279	0.00414903	10:63668916:C:G	10	61909157	C	G	2.02e-11	0.866926	rs7921378	chr10:61900930-61921663	ARID5B	0	intronic	3.239	4	4	5	1	0	0	0	0	.	.	Enh	0.031565	0.0298886	0.0299226	OT349	1052	7	OT349	Ever smoker	Smoking	D012907	518633			EUR	SSGAC	BioRxiv_261081	2018	175	11474601	9734	https://www.thessgac.org		0.0304587	0	0	0	0	0	0	0	0	0	0	0	0	0	0	0	0	0	0	0	0	0	0	0	0	0	0	0	0	FALSE
SmokingInitiation	Other	rs4948289	Nac-D1	0.417248	0.130341	0.39259	0.113485	0.0246581	0.0168561	0.517153	0.981987	0.43513	TRUE	0	0.4612	0.444925	0.00979535	10:63668916:C:G	10	61909157	C	G	2.02e-11	0.866926	rs7921378	chr10:61900930-61921663	ARID5B	0	intronic	3.239	4	4	5	1	0	0	0	0	.	.	Enh	0.031565	0.0298886	0.0299226	OT349	1052	7	OT349	Ever smoker	Smoking	D012907	518633			EUR	SSGAC	BioRxiv_261081	2018	175	11474601	9734	https://www.thessgac.org		0.0304587	0	0	0	0	0	0	0	0	0	0	0	0	0	0	0	0	0	0	0	0	0	0	0	0	0	0	0	0	FALSE
SmokingInitiation	Other	rs4948289	Cpu-D2	0.41551	0.100575	0.388656	0.0841081	0.0268541	0.0164671	0.579042	0.981987	0.43513	TRUE	0	0.4612	0.439367	0.0042377	10:63668916:C:G	10	61909157	C	G	2.02e-11	0.866926	rs7921378	chr10:61900930-61921663	ARID5B	0	intronic	3.239	4	4	5	1	0	0	0	0	.	.	Enh	0.031565	0.0298886	0.0299226	OT349	1052	7	OT349	Ever smoker	Smoking	D012907	518633			EUR	SSGAC	BioRxiv_261081	2018	175	11474601	9734	https://www.thessgac.org		0.0304587	0	0	0	0	0	0	0	0	0	0	0	0	0	0	0	0	0	0	0	0	0	0	0	0	0	0	0	0	FALSE
SmokingInitiation	Other	rs4948289	Nac-D2	0.399005	0.0858157	0.38178	0.0773328	0.0172252	0.00848294	0.731147	0.981987	0.43513	TRUE	0	0.4612	0.440021	0.0048916	10:63668916:C:G	10	61909157	C	G	2.02e-11	0.866926	rs7921378	chr10:61900930-61921663	ARID5B	0	intronic	3.239	4	4	5	1	0	0	0	0	.	.	Enh	0.031565	0.0298886	0.0299226	OT349	1052	7	OT349	Ever smoker	Smoking	D012907	518633			EUR	SSGAC	BioRxiv_261081	2018	175	11474601	9734	https://www.thessgac.org		0.0304587	0	0	0	0	0	0	0	0	0	0	0	0	0	0	0	0	0	0	0	0	0	0	0	0	0	0	0	0	FALSE
SmokingInitiation	Other	rs56157892	Ctx-EXC	0.39775	0.0462217	0.413837	0.0530321	-0.0160873	-0.00681038	0.776595	0.981987	0.522954	FALSE	0	0.4612	0.427813	0.0951408	10:63669222:C:G	10	61909463	G	C	1.46e-11	0.866926	rs7921378	chr10:61900930-61921663	ARID5B	0	intronic	2.395	7	4	5	1	0	0	0	0	.	Ets_disc7;Mxi1_disc1;Pitx2;Znf143_disc3	Enh																								0	0	0	0	0	0	0	0	0	0	0	0	0	0	0	0	0	0	0	0	0	0	0	0	0	0	0	0	FALSE
SmokingInitiation	Other	rs56157892	Cpu-D1	0.467949	0.118491	0.502937	0.147841	-0.034988	-0.0293501	0.308157	0.981987	0.522954	FALSE	0	0.4612	0.439279	0.0836753	10:63669222:C:G	10	61909463	G	C	1.46e-11	0.866926	rs7921378	chr10:61900930-61921663	ARID5B	0	intronic	2.395	7	4	5	1	0	0	0	0	.	Ets_disc7;Mxi1_disc1;Pitx2;Znf143_disc3	Enh																								0	0	0	0	0	0	0	0	0	0	0	0	0	0	0	0	0	0	0	0	0	0	0	0	0	0	0	0	FALSE
SmokingInitiation	Other	rs56157892	Nac-D1	0.513779	0.219032	0.548843	0.259212	-0.0350641	-0.0401803	0.135039	0.981987	0.522954	FALSE	0	0.4612	0.444925	0.078029	10:63669222:C:G	10	61909463	G	C	1.46e-11	0.866926	rs7921378	chr10:61900930-61921663	ARID5B	0	intronic	2.395	7	4	5	1	0	0	0	0	.	Ets_disc7;Mxi1_disc1;Pitx2;Znf143_disc3	Enh																								0	0	0	0	0	0	0	0	0	0	0	0	0	0	0	0	0	0	0	0	0	0	0	0	0	0	0	0	FALSE
SmokingInitiation	Other	rs56157892	Cpu-D2	0.412373	0.098763	0.447685	0.122636	-0.035312	-0.0238733	0.427108	0.981987	0.522954	FALSE	0	0.4612	0.439367	0.0835866	10:63669222:C:G	10	61909463	G	C	1.46e-11	0.866926	rs7921378	chr10:61900930-61921663	ARID5B	0	intronic	2.395	7	4	5	1	0	0	0	0	.	Ets_disc7;Mxi1_disc1;Pitx2;Znf143_disc3	Enh																								0	0	0	0	0	0	0	0	0	0	0	0	0	0	0	0	0	0	0	0	0	0	0	0	0	0	0	0	FALSE
SmokingInitiation	Other	rs56157892	Nac-D2	0.528407	0.179523	0.546829	0.196193	-0.0184217	-0.01667	0.517349	0.981987	0.522954	FALSE	0	0.4612	0.440021	0.0829328	10:63669222:C:G	10	61909463	G	C	1.46e-11	0.866926	rs7921378	chr10:61900930-61921663	ARID5B	0	intronic	2.395	7	4	5	1	0	0	0	0	.	Ets_disc7;Mxi1_disc1;Pitx2;Znf143_disc3	Enh																								0	0	0	0	0	0	0	0	0	0	0	0	0	0	0	0	0	0	0	0	0	0	0	0	0	0	0	0	FALSE
SmokingInitiation	Other	rs4948290	Ctx-EXC	0.547246	0.135023	0.583616	0.171858	-0.0363697	-0.0368352	0.162532	0.981987	0.522954	FALSE	0	0.4612	0.427813	0.0951408	10:63669379:C:T	10	61909620	C	T	2.11e-11	0.866926	rs7921378	chr10:61900930-61921663	ARID5B	0	intronic	1.913	5	4	5	1	0	0	0	0	.	AP-1_disc6;CHD2_disc3;E2F_disc7;Egr-1_disc6;NRSF_disc5;NRSF_disc9;Nrf1_disc3;SETDB1_disc1;YY1_disc4;Zfp161_2;Zfx;Znf143_disc3	Enh																								0	0	0	0	0	0	0	0	0	0	0	0	0	0	0	0	0	0	0	0	0	0	0	0	0	0	0	0	FALSE
SmokingInitiation	Other	rs4948290	Cpu-D1	0.593624	0.243816	0.617276	0.274675	-0.0236527	-0.0308595	0.284678	0.981987	0.522954	FALSE	0	0.4612	0.439279	0.0836753	10:63669379:C:T	10	61909620	C	T	2.11e-11	0.866926	rs7921378	chr10:61900930-61921663	ARID5B	0	intronic	1.913	5	4	5	1	0	0	0	0	.	AP-1_disc6;CHD2_disc3;E2F_disc7;Egr-1_disc6;NRSF_disc5;NRSF_disc9;Nrf1_disc3;SETDB1_disc1;YY1_disc4;Zfp161_2;Zfx;Znf143_disc3	Enh																								0	0	0	0	0	0	0	0	0	0	0	0	0	0	0	0	0	0	0	0	0	0	0	0	0	0	0	0	FALSE
SmokingInitiation	Other	rs4948290	Nac-D1	0.584075	0.305713	0.615827	0.350892	-0.0317514	-0.0451784	0.0937428	0.981987	0.522954	FALSE	0	0.4612	0.444925	0.078029	10:63669379:C:T	10	61909620	C	T	2.11e-11	0.866926	rs7921378	chr10:61900930-61921663	ARID5B	0	intronic	1.913	5	4	5	1	0	0	0	0	.	AP-1_disc6;CHD2_disc3;E2F_disc7;Egr-1_disc6;NRSF_disc5;NRSF_disc9;Nrf1_disc3;SETDB1_disc1;YY1_disc4;Zfp161_2;Zfx;Znf143_disc3	Enh																								0	0	0	0	0	0	0	0	0	0	0	0	0	0	0	0	0	0	0	0	0	0	0	0	0	0	0	0	FALSE
SmokingInitiation	Other	rs4948290	Cpu-D2	0.622214	0.312165	0.659695	0.36523	-0.037481	-0.0530649	0.08228	0.981987	0.522954	FALSE	0	0.4612	0.439367	0.0835866	10:63669379:C:T	10	61909620	C	T	2.11e-11	0.866926	rs7921378	chr10:61900930-61921663	ARID5B	0	intronic	1.913	5	4	5	1	0	0	0	0	.	AP-1_disc6;CHD2_disc3;E2F_disc7;Egr-1_disc6;NRSF_disc5;NRSF_disc9;Nrf1_disc3;SETDB1_disc1;YY1_disc4;Zfp161_2;Zfx;Znf143_disc3	Enh																								0	0	0	0	0	0	0	0	0	0	0	0	0	0	0	0	0	0	0	0	0	0	0	0	0	0	0	0	FALSE
SmokingInitiation	Other	rs4948290	Nac-D2	0.576637	0.224847	0.615248	0.267459	-0.0386108	-0.042612	0.107354	0.981987	0.522954	FALSE	0	0.4612	0.440021	0.0829328	10:63669379:C:T	10	61909620	C	T	2.11e-11	0.866926	rs7921378	chr10:61900930-61921663	ARID5B	0	intronic	1.913	5	4	5	1	0	0	0	0	.	AP-1_disc6;CHD2_disc3;E2F_disc7;Egr-1_disc6;NRSF_disc5;NRSF_disc9;Nrf1_disc3;SETDB1_disc1;YY1_disc4;Zfp161_2;Zfx;Znf143_disc3	Enh																								0	0	0	0	0	0	0	0	0	0	0	0	0	0	0	0	0	0	0	0	0	0	0	0	0	0	0	0	FALSE
SmokingInitiation	Other	rs4948487	Ctx-EXC	0.141215	0.00275376	0.109679	0.00109558	0.0315353	0.00165818	0.926064	0.981987	0.369261	TRUE	0	0.492	0.427813	0.0585518	10:63669865:A:C	10	61910106	A	C	2.47e-12	0.992153	rs7921378	chr10:61900930-61921663	ARID5B	0	intronic	10.04	5	4	5	1	0	0	0	0	.	.	Enh	0.0496523	0.047727	0.0477666	OT349	1052	7	OT349	Ever smoker	Smoking	D012907	518633			EUR	SSGAC	BioRxiv_261081	2018	175	11474601	9734	https://www.thessgac.org		0.048382	0	0	0	0	0	0	0	0	0	0	0	0	0	0	0	0	0	0	0	0	0	0	0	0	0	0	0	0	FALSE
SmokingInitiation	Other	rs4948487	Cpu-D1	0.245371	0.0207128	0.167281	0.00821803	0.0780895	0.0124948	0.65117	0.981987	0.369261	TRUE	0	0.492	0.439279	0.0700173	10:63669865:A:C	10	61910106	A	C	2.47e-12	0.992153	rs7921378	chr10:61900930-61921663	ARID5B	0	intronic	10.04	5	4	5	1	0	0	0	0	.	.	Enh	0.0496523	0.047727	0.0477666	OT349	1052	7	OT349	Ever smoker	Smoking	D012907	518633			EUR	SSGAC	BioRxiv_261081	2018	175	11474601	9734	https://www.thessgac.org		0.048382	0	0	0	0	0	0	0	0	0	0	0	0	0	0	0	0	0	0	0	0	0	0	0	0	0	0	0	0	FALSE
SmokingInitiation	Other	rs4948487	Nac-D1	0.179119	0.0202862	0.14208	0.0118581	0.0370389	0.00842807	0.732532	0.981987	0.369261	TRUE	0	0.492	0.444925	0.0756636	10:63669865:A:C	10	61910106	A	C	2.47e-12	0.992153	rs7921378	chr10:61900930-61921663	ARID5B	0	intronic	10.04	5	4	5	1	0	0	0	0	.	.	Enh	0.0496523	0.047727	0.0477666	OT349	1052	7	OT349	Ever smoker	Smoking	D012907	518633			EUR	SSGAC	BioRxiv_261081	2018	175	11474601	9734	https://www.thessgac.org		0.048382	0	0	0	0	0	0	0	0	0	0	0	0	0	0	0	0	0	0	0	0	0	0	0	0	0	0	0	0	FALSE
SmokingInitiation	Other	rs4948487	Cpu-D2	0.237227	0.0256855	0.158372	0.00957296	0.0788556	0.0161125	0.586906	0.981987	0.369261	TRUE	0	0.492	0.439367	0.070106	10:63669865:A:C	10	61910106	A	C	2.47e-12	0.992153	rs7921378	chr10:61900930-61921663	ARID5B	0	intronic	10.04	5	4	5	1	0	0	0	0	.	.	Enh	0.0496523	0.047727	0.0477666	OT349	1052	7	OT349	Ever smoker	Smoking	D012907	518633			EUR	SSGAC	BioRxiv_261081	2018	175	11474601	9734	https://www.thessgac.org		0.048382	0	0	0	0	0	0	0	0	0	0	0	0	0	0	0	0	0	0	0	0	0	0	0	0	0	0	0	0	FALSE
SmokingInitiation	Other	rs4948487	Nac-D2	0.198745	0.0165713	0.141142	0.00749655	0.0576026	0.00907477	0.71469	0.981987	0.369261	TRUE	0	0.492	0.440021	0.0707599	10:63669865:A:C	10	61910106	A	C	2.47e-12	0.992153	rs7921378	chr10:61900930-61921663	ARID5B	0	intronic	10.04	5	4	5	1	0	0	0	0	.	.	Enh	0.0496523	0.047727	0.0477666	OT349	1052	7	OT349	Ever smoker	Smoking	D012907	518633			EUR	SSGAC	BioRxiv_261081	2018	175	11474601	9734	https://www.thessgac.org		0.048382	0	0	0	0	0	0	0	0	0	0	0	0	0	0	0	0	0	0	0	0	0	0	0	0	0	0	0	0	FALSE
SmokingInitiation	Other	rs2393780	Ctx-EXC	0.119676	0.00139169	0.135354	0.00230961	-0.0156784	-0.00091792	0.947887	0.981987	0.369261	TRUE	0	0.4911	0.427813	0.0585518	10:63674407:A:T	10	61914648	A	T	9.09e-13	0.996053	rs7921378	chr10:61900930-61921663	ARID5B	0	intronic	4.923	7	4	4	1	0	0	0	0	.	AP-2rep		0.220236	0.222419	0.222378	OT349	1052	7	OT349	Ever smoker	Smoking	D012907	518633			EUR	SSGAC	BioRxiv_261081	2018	175	11474601	9734	https://www.thessgac.org		0.221678	0	0	0	0	0	0	0	0	0	0	0	0	0	0	0	0	0	0	0	0	0	0	0	0	0	0	0	0	FALSE
SmokingInitiation	Other	rs2393780	Cpu-D1	0.10102	0.00268344	0.109894	0.00297694	-0.00887375	-0.000293501	0.966716	0.981987	0.369261	TRUE	0	0.4911	0.439279	0.0700173	10:63674407:A:T	10	61914648	A	T	9.09e-13	0.996053	rs7921378	chr10:61900930-61921663	ARID5B	0	intronic	4.923	7	4	4	1	0	0	0	0	.	AP-2rep		0.220236	0.222419	0.222378	OT349	1052	7	OT349	Ever smoker	Smoking	D012907	518633			EUR	SSGAC	BioRxiv_261081	2018	175	11474601	9734	https://www.thessgac.org		0.221678	0	0	0	0	0	0	0	0	0	0	0	0	0	0	0	0	0	0	0	0	0	0	0	0	0	0	0	0	FALSE
SmokingInitiation	Other	rs2393780	Nac-D1	0.132047	0.00999608	0.139049	0.0112701	-0.00700134	-0.00127401	0.934621	0.981987	0.369261	TRUE	0	0.4911	0.444925	0.0756636	10:63674407:A:T	10	61914648	A	T	9.09e-13	0.996053	rs7921378	chr10:61900930-61921663	ARID5B	0	intronic	4.923	7	4	4	1	0	0	0	0	.	AP-2rep		0.220236	0.222419	0.222378	OT349	1052	7	OT349	Ever smoker	Smoking	D012907	518633			EUR	SSGAC	BioRxiv_261081	2018	175	11474601	9734	https://www.thessgac.org		0.221678	0	0	0	0	0	0	0	0	0	0	0	0	0	0	0	0	0	0	0	0	0	0	0	0	0	0	0	0	FALSE
SmokingInitiation	Other	rs2393780	Cpu-D2	0.0636864	0.00130003	0.0734654	0.00177277	-0.00977906	-0.000472739	0.969802	0.981987	0.369261	TRUE	0	0.4911	0.439367	0.070106	10:63674407:A:T	10	61914648	A	T	9.09e-13	0.996053	rs7921378	chr10:61900930-61921663	ARID5B	0	intronic	4.923	7	4	4	1	0	0	0	0	.	AP-2rep		0.220236	0.222419	0.222378	OT349	1052	7	OT349	Ever smoker	Smoking	D012907	518633			EUR	SSGAC	BioRxiv_261081	2018	175	11474601	9734	https://www.thessgac.org		0.221678	0	0	0	0	0	0	0	0	0	0	0	0	0	0	0	0	0	0	0	0	0	0	0	0	0	0	0	0	FALSE
SmokingInitiation	Other	rs2393780	Nac-D2	0.0884529	0.00266325	0.100616	0.003551	-0.0121635	-0.000887749	0.950781	0.981987	0.369261	TRUE	0	0.4911	0.440021	0.0707599	10:63674407:A:T	10	61914648	A	T	9.09e-13	0.996053	rs7921378	chr10:61900930-61921663	ARID5B	0	intronic	4.923	7	4	4	1	0	0	0	0	.	AP-2rep		0.220236	0.222419	0.222378	OT349	1052	7	OT349	Ever smoker	Smoking	D012907	518633			EUR	SSGAC	BioRxiv_261081	2018	175	11474601	9734	https://www.thessgac.org		0.221678	0	0	0	0	0	0	0	0	0	0	0	0	0	0	0	0	0	0	0	0	0	0	0	0	0	0	0	0	FALSE
SmokingInitiation	Other	rs7921378	Ctx-EXC	0.179311	0.00482648	0.170008	0.00381973	0.00930355	0.00100675	0.945266	0.981987	0.451098	TRUE	0	0.4901	0.427813	0.0232845	10:63674885:C:G	10	61915126	C	G	8.26e-13	1	rs7921378	chr10:61900930-61921663	ARID5B	0	intronic	1.705	7	4	4	1	0	0	0	0	.	RXRA_disc1;TCF4_known2		0.447912	0.463131	0.46282	OT349	1052	7	OT349	Ever smoker	Smoking	D012907	518633			EUR	SSGAC	BioRxiv_261081	2018	175	11474601	9734	https://www.thessgac.org		0.457954	0	0	0	0	0	0	0	0	0	0	0	0	0	0	0	0	0	0	0	0	0	0	0	0	0	0	0	0	FALSE
SmokingInitiation	Other	rs7921378	Cpu-D1	0.31704	0.0396646	0.323725	0.0422222	-0.00668462	-0.00255765	0.906158	0.981987	0.451098	TRUE	0	0.4901	0.439279	0.011819	10:63674885:C:G	10	61915126	C	G	8.26e-13	1	rs7921378	chr10:61900930-61921663	ARID5B	0	intronic	1.705	7	4	4	1	0	0	0	0	.	RXRA_disc1;TCF4_known2		0.447912	0.463131	0.46282	OT349	1052	7	OT349	Ever smoker	Smoking	D012907	518633			EUR	SSGAC	BioRxiv_261081	2018	175	11474601	9734	https://www.thessgac.org		0.457954	0	0	0	0	0	0	0	0	0	0	0	0	0	0	0	0	0	0	0	0	0	0	0	0	0	0	0	0	FALSE
SmokingInitiation	Other	rs7921378	Nac-D1	0.263491	0.0464524	0.257798	0.0444434	0.00569284	0.00200902	0.913428	0.981987	0.451098	TRUE	0	0.4901	0.444925	0.00617271	10:63674885:C:G	10	61915126	C	G	8.26e-13	1	rs7921378	chr10:61900930-61921663	ARID5B	0	intronic	1.705	7	4	4	1	0	0	0	0	.	RXRA_disc1;TCF4_known2		0.447912	0.463131	0.46282	OT349	1052	7	OT349	Ever smoker	Smoking	D012907	518633			EUR	SSGAC	BioRxiv_261081	2018	175	11474601	9734	https://www.thessgac.org		0.457954	0	0	0	0	0	0	0	0	0	0	0	0	0	0	0	0	0	0	0	0	0	0	0	0	0	0	0	0	FALSE
SmokingInitiation	Other	rs7921378	Cpu-D2	0.323029	0.0517649	0.335598	0.0567286	-0.0125693	-0.00496376	0.854795	0.981987	0.451098	TRUE	0	0.4901	0.439367	0.0117304	10:63674885:C:G	10	61915126	C	G	8.26e-13	1	rs7921378	chr10:61900930-61921663	ARID5B	0	intronic	1.705	7	4	4	1	0	0	0	0	.	RXRA_disc1;TCF4_known2		0.447912	0.463131	0.46282	OT349	1052	7	OT349	Ever smoker	Smoking	D012907	518633			EUR	SSGAC	BioRxiv_261081	2018	175	11474601	9734	https://www.thessgac.org		0.457954	0	0	0	0	0	0	0	0	0	0	0	0	0	0	0	0	0	0	0	0	0	0	0	0	0	0	0	0	FALSE
SmokingInitiation	Other	rs7921378	Nac-D2	0.257755	0.0305287	0.253304	0.0290984	0.00445043	0.00143026	0.934758	0.981987	0.451098	TRUE	0	0.4901	0.440021	0.0110765	10:63674885:C:G	10	61915126	C	G	8.26e-13	1	rs7921378	chr10:61900930-61921663	ARID5B	0	intronic	1.705	7	4	4	1	0	0	0	0	.	RXRA_disc1;TCF4_known2		0.447912	0.463131	0.46282	OT349	1052	7	OT349	Ever smoker	Smoking	D012907	518633			EUR	SSGAC	BioRxiv_261081	2018	175	11474601	9734	https://www.thessgac.org		0.457954	0	0	0	0	0	0	0	0	0	0	0	0	0	0	0	0	0	0	0	0	0	0	0	0	0	0	0	0	FALSE
SmokingInitiation	Other	rs13377168	Ctx-EXC	0.216206	0.00766907	0.206443	0.00672154	0.00976299	0.00094753	0.947013	0.981987	0.46507	TRUE	0	0.4911	0.427813	0.0372566	10:63675271:A:T	10	61915512	A	T	8.91e-13	0.996053	rs7921378	chr10:61900930-61921663	ARID5B	0	intronic	5.307	3a	4	5	1	0	0	0	0	MCF-7,CTCF,UT-A,None;MCF-7,CTCF,UT-A,estrogen;MCF-7,CTCF,UT-A,vehicle	En-1_2;GR_known6;Zfp691	EnhG	0.0535417	0.0515946	0.0516347	OT349	1052	7	OT349	Ever smoker	Smoking	D012907	518633			EUR	SSGAC	BioRxiv_261081	2018	175	11474601	9734	https://www.thessgac.org		0.052257	0	0	0	0	0	0	0	0	0	0	0	0	0	0	0	0	0	0	0	0	0	0	0	0	0	0	0	0	FALSE
SmokingInitiation	Other	rs13377168	Cpu-D1	0.222797	0.0167715	0.202525	0.0132914	0.0202721	0.00348008	0.881622	0.981987	0.46507	TRUE	0	0.4911	0.439279	0.0257911	10:63675271:A:T	10	61915512	A	T	8.91e-13	0.996053	rs7921378	chr10:61900930-61921663	ARID5B	0	intronic	5.307	3a	4	5	1	0	0	0	0	MCF-7,CTCF,UT-A,None;MCF-7,CTCF,UT-A,estrogen;MCF-7,CTCF,UT-A,vehicle	En-1_2;GR_known6;Zfp691	EnhG	0.0535417	0.0515946	0.0516347	OT349	1052	7	OT349	Ever smoker	Smoking	D012907	518633			EUR	SSGAC	BioRxiv_261081	2018	175	11474601	9734	https://www.thessgac.org		0.052257	0	0	0	0	0	0	0	0	0	0	0	0	0	0	0	0	0	0	0	0	0	0	0	0	0	0	0	0	FALSE
SmokingInitiation	Other	rs13377168	Nac-D1	0.174541	0.0190612	0.176003	0.0193552	-0.00146228	-0.000294002	0.962949	0.981987	0.46507	TRUE	0	0.4911	0.444925	0.0201448	10:63675271:A:T	10	61915512	A	T	8.91e-13	0.996053	rs7921378	chr10:61900930-61921663	ARID5B	0	intronic	5.307	3a	4	5	1	0	0	0	0	MCF-7,CTCF,UT-A,None;MCF-7,CTCF,UT-A,estrogen;MCF-7,CTCF,UT-A,vehicle	En-1_2;GR_known6;Zfp691	EnhG	0.0535417	0.0515946	0.0516347	OT349	1052	7	OT349	Ever smoker	Smoking	D012907	518633			EUR	SSGAC	BioRxiv_261081	2018	175	11474601	9734	https://www.thessgac.org		0.052257	0	0	0	0	0	0	0	0	0	0	0	0	0	0	0	0	0	0	0	0	0	0	0	0	0	0	0	0	FALSE
SmokingInitiation	Other	rs13377168	Cpu-D2	0.207201	0.0176883	0.184194	0.0133943	0.0230068	0.00429404	0.871811	0.981987	0.46507	TRUE	0	0.4911	0.439367	0.0257024	10:63675271:A:T	10	61915512	A	T	8.91e-13	0.996053	rs7921378	chr10:61900930-61921663	ARID5B	0	intronic	5.307	3a	4	5	1	0	0	0	0	MCF-7,CTCF,UT-A,None;MCF-7,CTCF,UT-A,estrogen;MCF-7,CTCF,UT-A,vehicle	En-1_2;GR_known6;Zfp691	EnhG	0.0535417	0.0515946	0.0516347	OT349	1052	7	OT349	Ever smoker	Smoking	D012907	518633			EUR	SSGAC	BioRxiv_261081	2018	175	11474601	9734	https://www.thessgac.org		0.052257	0	0	0	0	0	0	0	0	0	0	0	0	0	0	0	0	0	0	0	0	0	0	0	0	0	0	0	0	FALSE
SmokingInitiation	Other	rs13377168	Nac-D2	0.140683	0.00744723	0.138299	0.00734859	0.00238384	9.86388e-05	0.974121	0.981987	0.46507	TRUE	0	0.4911	0.440021	0.0250485	10:63675271:A:T	10	61915512	A	T	8.91e-13	0.996053	rs7921378	chr10:61900930-61921663	ARID5B	0	intronic	5.307	3a	4	5	1	0	0	0	0	MCF-7,CTCF,UT-A,None;MCF-7,CTCF,UT-A,estrogen;MCF-7,CTCF,UT-A,vehicle	En-1_2;GR_known6;Zfp691	EnhG	0.0535417	0.0515946	0.0516347	OT349	1052	7	OT349	Ever smoker	Smoking	D012907	518633			EUR	SSGAC	BioRxiv_261081	2018	175	11474601	9734	https://www.thessgac.org		0.052257	0	0	0	0	0	0	0	0	0	0	0	0	0	0	0	0	0	0	0	0	0	0	0	0	0	0	0	0	FALSE
SmokingInitiation	Other	rs7083526	Ctx-EXC	0.0348089	8.8831e-05	0.0424339	0.000148052	-0.00762508	-5.92207e-05	0.973249	0.981987	0.499002	TRUE	0	0.4901	0.427813	0.0711887	10:63675843:C:T	10	61916084	C	T	8.74e-13	1	rs7921378	chr10:61900930-61921663	ARID5B	0	intronic	2.74	6	4	5	1	0	0	0	0	.	Nrf-2_3;TCF11::MafG;ZID	EnhG	0.0478163	0.0459049	0.0459441	OT349	1052	7	OT349	Ever smoker	Smoking	D012907	518633			EUR	SSGAC	BioRxiv_261081	2018	175	11474601	9734	https://www.thessgac.org		0.0465551	0	0	0	0	0	0	0	0	0	0	0	0	0	0	0	0	0	0	0	0	0	0	0	0	0	0	0	0	FALSE
SmokingInitiation	Other	rs7083526	Cpu-D1	0.046491	0.000545073	0.0524064	0.00067086	-0.00591546	-0.000125786	0.971214	0.981987	0.499002	TRUE	0	0.4901	0.439279	0.0597232	10:63675843:C:T	10	61916084	C	T	8.74e-13	1	rs7921378	chr10:61900930-61921663	ARID5B	0	intronic	2.74	6	4	5	1	0	0	0	0	.	Nrf-2_3;TCF11::MafG;ZID	EnhG	0.0478163	0.0459049	0.0459441	OT349	1052	7	OT349	Ever smoker	Smoking	D012907	518633			EUR	SSGAC	BioRxiv_261081	2018	175	11474601	9734	https://www.thessgac.org		0.0465551	0	0	0	0	0	0	0	0	0	0	0	0	0	0	0	0	0	0	0	0	0	0	0	0	0	0	0	0	FALSE
SmokingInitiation	Other	rs7083526	Nac-D1	0.0886822	0.00431203	0.0949179	0.00509604	-0.00623571	-0.000784006	0.948777	0.981987	0.499002	TRUE	0	0.4901	0.444925	0.0540769	10:63675843:C:T	10	61916084	C	T	8.74e-13	1	rs7921378	chr10:61900930-61921663	ARID5B	0	intronic	2.74	6	4	5	1	0	0	0	0	.	Nrf-2_3;TCF11::MafG;ZID	EnhG	0.0478163	0.0459049	0.0459441	OT349	1052	7	OT349	Ever smoker	Smoking	D012907	518633			EUR	SSGAC	BioRxiv_261081	2018	175	11474601	9734	https://www.thessgac.org		0.0465551	0	0	0	0	0	0	0	0	0	0	0	0	0	0	0	0	0	0	0	0	0	0	0	0	0	0	0	0	FALSE
SmokingInitiation	Other	rs7083526	Cpu-D2	0.0588538	0.00114245	0.060859	0.00118185	-0.00200517	-3.93949e-05	0.980972	0.981987	0.499002	TRUE	0	0.4901	0.439367	0.0596346	10:63675843:C:T	10	61916084	C	T	8.74e-13	1	rs7921378	chr10:61900930-61921663	ARID5B	0	intronic	2.74	6	4	5	1	0	0	0	0	.	Nrf-2_3;TCF11::MafG;ZID	EnhG	0.0478163	0.0459049	0.0459441	OT349	1052	7	OT349	Ever smoker	Smoking	D012907	518633			EUR	SSGAC	BioRxiv_261081	2018	175	11474601	9734	https://www.thessgac.org		0.0465551	0	0	0	0	0	0	0	0	0	0	0	0	0	0	0	0	0	0	0	0	0	0	0	0	0	0	0	0	FALSE
SmokingInitiation	Other	rs7083526	Nac-D2	0.0562158	0.000986388	0.0652825	0.00147958	-0.00906662	-0.000493194	0.962447	0.981987	0.499002	TRUE	0	0.4901	0.440021	0.0589807	10:63675843:C:T	10	61916084	C	T	8.74e-13	1	rs7921378	chr10:61900930-61921663	ARID5B	0	intronic	2.74	6	4	5	1	0	0	0	0	.	Nrf-2_3;TCF11::MafG;ZID	EnhG	0.0478163	0.0459049	0.0459441	OT349	1052	7	OT349	Ever smoker	Smoking	D012907	518633			EUR	SSGAC	BioRxiv_261081	2018	175	11474601	9734	https://www.thessgac.org		0.0465551	0	0	0	0	0	0	0	0	0	0	0	0	0	0	0	0	0	0	0	0	0	0	0	0	0	0	0	0	FALSE
CigarettesPerDay	Other	rs755998	Ctx-EXC	0.331174	0.0265309	0.387798	0.0431719	-0.0566242	-0.016641	0.516905	0.981987	0.60479	FALSE	0	0.2535	0.427813	0.176977	15:79032469:C:T	15	78740127	T	C	7.51e-25	0.868577	rs12906847	chr15:78277473-78944007	RP11-160C18.2	4631	intergenic	0.311	5	2	15	0	0	0	0	0	.	Pitx2;SREBP_known3	Enh																								0	0	0	0	0	0	0	0	0	0	0	0	0	0	0	0	0	0	0	0	0	0	0	0	0	0	0	0	FALSE
CigarettesPerDay	Other	rs755998	Cpu-D1	0.131118	0.00415094	0.193715	0.011782	-0.062597	-0.00763103	0.772935	0.981987	0.60479	FALSE	0	0.2535	0.439279	0.165512	15:79032469:C:T	15	78740127	T	C	7.51e-25	0.868577	rs12906847	chr15:78277473-78944007	RP11-160C18.2	4631	intergenic	0.311	5	2	15	0	0	0	0	0	.	Pitx2;SREBP_known3	Enh																								0	0	0	0	0	0	0	0	0	0	0	0	0	0	0	0	0	0	0	0	0	0	0	0	0	0	0	0	FALSE
CigarettesPerDay	Other	rs755998	Nac-D1	0.20761	0.0281262	0.264481	0.0467464	-0.0568706	-0.0186201	0.4766	0.981987	0.60479	FALSE	0	0.2535	0.444925	0.159865	15:79032469:C:T	15	78740127	T	C	7.51e-25	0.868577	rs12906847	chr15:78277473-78944007	RP11-160C18.2	4631	intergenic	0.311	5	2	15	0	0	0	0	0	.	Pitx2;SREBP_known3	Enh																								0	0	0	0	0	0	0	0	0	0	0	0	0	0	0	0	0	0	0	0	0	0	0	0	0	0	0	0	FALSE
CigarettesPerDay	Other	rs755998	Cpu-D2	0.0971524	0.0031122	0.189901	0.0144973	-0.0927481	-0.0113851	0.696138	0.981987	0.60479	FALSE	0	0.2535	0.439367	0.165423	15:79032469:C:T	15	78740127	T	C	7.51e-25	0.868577	rs12906847	chr15:78277473-78944007	RP11-160C18.2	4631	intergenic	0.311	5	2	15	0	0	0	0	0	.	Pitx2;SREBP_known3	Enh																								0	0	0	0	0	0	0	0	0	0	0	0	0	0	0	0	0	0	0	0	0	0	0	0	0	0	0	0	FALSE
CigarettesPerDay	Other	rs755998	Nac-D2	0.144533	0.00798974	0.199388	0.0167686	-0.0548557	-0.00877885	0.722903	0.981987	0.60479	FALSE	0	0.2535	0.440021	0.164769	15:79032469:C:T	15	78740127	T	C	7.51e-25	0.868577	rs12906847	chr15:78277473-78944007	RP11-160C18.2	4631	intergenic	0.311	5	2	15	0	0	0	0	0	.	Pitx2;SREBP_known3	Enh																								0	0	0	0	0	0	0	0	0	0	0	0	0	0	0	0	0	0	0	0	0	0	0	0	0	0	0	0	FALSE
SmokingInitiation	Other	rs7068223	Ctx-EXC	0.0305834	2.96103e-05	0.0504405	0.000296103	-0.019857	-0.000266493	0.967124	0.981987	0.469062	TRUE	0	0.4751	0.427813	0.0412486	10:63681422:C:T	10	61921663	T	C	4.83e-12	0.9351	rs7921378	chr10:61900930-61921663	ARID5B	0	intronic	5.838	6	4	5	1	0	0	0	0	.	CACD_2;Egr-1_known2;Klf4;Nkx2_2	EnhG	0.0214337	0.0200363	0.0200644	OT349	1052	7	OT349	Ever smoker	Smoking	D012907	518633			EUR	SSGAC	BioRxiv_261081	2018	175	11474601	9734	https://www.thessgac.org		0.0205115	0	0	0	0	0	0	0	0	0	0	0	0	0	0	0	0	0	0	0	0	0	0	0	0	0	0	0	0	FALSE
SmokingInitiation	Other	rs7068223	Cpu-D1	0.177555	0.0093501	0.265303	0.024696	-0.0877471	-0.0153459	0.583664	0.981987	0.469062	TRUE	0	0.4751	0.439279	0.0297831	10:63681422:C:T	10	61921663	T	C	4.83e-12	0.9351	rs7921378	chr10:61900930-61921663	ARID5B	0	intronic	5.838	6	4	5	1	0	0	0	0	.	CACD_2;Egr-1_known2;Klf4;Nkx2_2	EnhG	0.0214337	0.0200363	0.0200644	OT349	1052	7	OT349	Ever smoker	Smoking	D012907	518633			EUR	SSGAC	BioRxiv_261081	2018	175	11474601	9734	https://www.thessgac.org		0.0205115	0	0	0	0	0	0	0	0	0	0	0	0	0	0	0	0	0	0	0	0	0	0	0	0	0	0	0	0	FALSE
SmokingInitiation	Other	rs7068223	Nac-D1	0.0950703	0.00514504	0.107315	0.00671305	-0.0122446	-0.00156801	0.926137	0.981987	0.469062	TRUE	0	0.4751	0.444925	0.0241368	10:63681422:C:T	10	61921663	T	C	4.83e-12	0.9351	rs7921378	chr10:61900930-61921663	ARID5B	0	intronic	5.838	6	4	5	1	0	0	0	0	.	CACD_2;Egr-1_known2;Klf4;Nkx2_2	EnhG	0.0214337	0.0200363	0.0200644	OT349	1052	7	OT349	Ever smoker	Smoking	D012907	518633			EUR	SSGAC	BioRxiv_261081	2018	175	11474601	9734	https://www.thessgac.org		0.0205115	0	0	0	0	0	0	0	0	0	0	0	0	0	0	0	0	0	0	0	0	0	0	0	0	0	0	0	0	FALSE
SmokingInitiation	Other	rs7068223	Cpu-D2	0.0931454	0.00283643	0.12212	0.0054365	-0.0289743	-0.00260006	0.915098	0.981987	0.469062	TRUE	0	0.4751	0.439367	0.0296944	10:63681422:C:T	10	61921663	T	C	4.83e-12	0.9351	rs7921378	chr10:61900930-61921663	ARID5B	0	intronic	5.838	6	4	5	1	0	0	0	0	.	CACD_2;Egr-1_known2;Klf4;Nkx2_2	EnhG	0.0214337	0.0200363	0.0200644	OT349	1052	7	OT349	Ever smoker	Smoking	D012907	518633			EUR	SSGAC	BioRxiv_261081	2018	175	11474601	9734	https://www.thessgac.org		0.0205115	0	0	0	0	0	0	0	0	0	0	0	0	0	0	0	0	0	0	0	0	0	0	0	0	0	0	0	0	FALSE
SmokingInitiation	Other	rs7068223	Nac-D2	0.212849	0.0196784	0.265056	0.0323535	-0.0522069	-0.0126751	0.617653	0.981987	0.469062	TRUE	0	0.4751	0.440021	0.0290405	10:63681422:C:T	10	61921663	T	C	4.83e-12	0.9351	rs7921378	chr10:61900930-61921663	ARID5B	0	intronic	5.838	6	4	5	1	0	0	0	0	.	CACD_2;Egr-1_known2;Klf4;Nkx2_2	EnhG	0.0214337	0.0200363	0.0200644	OT349	1052	7	OT349	Ever smoker	Smoking	D012907	518633			EUR	SSGAC	BioRxiv_261081	2018	175	11474601	9734	https://www.thessgac.org		0.0205115	0	0	0	0	0	0	0	0	0	0	0	0	0	0	0	0	0	0	0	0	0	0	0	0	0	0	0	0	FALSE
SmokingInitiation	Other	rs7901883	Cpu-D1	0.469051	0.119371	0.449	0.104738	0.020051	0.0146331	0.600233	0.981987	0.441118	TRUE	0	0.2584	0.439279	0.00183899	10:103186838:A:G	10	101427081	A	G	7.98e-09	1	rs7901883	chr10:101356322-101555421	BTRC	0	intronic	1.541	6	5	15	1	0	0	0	0	.	Barx2;Lhx4;Nanog_disc4;TATA_disc9		0.00741127	0.00718713	0.00719732	OT349	1075	7	OT349	Ever smoker	Smoking	D012907	518633			EUR	SSGAC	BioRxiv_261081	2018	175	11474601	9734	https://www.thessgac.org		0.00726524	0	0	0	0	0	0	0	0	0	0	0	0	0	0	0	0	0	0	0	0	0	0	0	0	0	0	0	0	FALSE
SmokingInitiation	Other	rs7901883	Nac-D1	0.458814	0.16518	0.42378	0.135045	0.0350338	0.0301352	0.258545	0.981987	0.441118	TRUE	0	0.2584	0.444925	0.00380733	10:103186838:A:G	10	101427081	A	G	7.98e-09	1	rs7901883	chr10:101356322-101555421	BTRC	0	intronic	1.541	6	5	15	1	0	0	0	0	.	Barx2;Lhx4;Nanog_disc4;TATA_disc9		0.00741127	0.00718713	0.00719732	OT349	1075	7	OT349	Ever smoker	Smoking	D012907	518633			EUR	SSGAC	BioRxiv_261081	2018	175	11474601	9734	https://www.thessgac.org		0.00726524	0	0	0	0	0	0	0	0	0	0	0	0	0	0	0	0	0	0	0	0	0	0	0	0	0	0	0	0	FALSE
SmokingInitiation	Other	rs7901883	Cpu-D2	0.493368	0.159077	0.478641	0.146707	0.0147267	0.01237	0.672756	0.981987	0.441118	TRUE	0	0.2584	0.439367	0.00175032	10:103186838:A:G	10	101427081	A	G	7.98e-09	1	rs7901883	chr10:101356322-101555421	BTRC	0	intronic	1.541	6	5	15	1	0	0	0	0	.	Barx2;Lhx4;Nanog_disc4;TATA_disc9		0.00741127	0.00718713	0.00719732	OT349	1075	7	OT349	Ever smoker	Smoking	D012907	518633			EUR	SSGAC	BioRxiv_261081	2018	175	11474601	9734	https://www.thessgac.org		0.00726524	0	0	0	0	0	0	0	0	0	0	0	0	0	0	0	0	0	0	0	0	0	0	0	0	0	0	0	0	FALSE
SmokingInitiation	Other	rs7901883	Nac-D2	0.419887	0.0966167	0.385373	0.0783685	0.0345146	0.0182482	0.480182	0.981987	0.441118	TRUE	0	0.2584	0.440021	0.00109642	10:103186838:A:G	10	101427081	A	G	7.98e-09	1	rs7901883	chr10:101356322-101555421	BTRC	0	intronic	1.541	6	5	15	1	0	0	0	0	.	Barx2;Lhx4;Nanog_disc4;TATA_disc9		0.00741127	0.00718713	0.00719732	OT349	1075	7	OT349	Ever smoker	Smoking	D012907	518633			EUR	SSGAC	BioRxiv_261081	2018	175	11474601	9734	https://www.thessgac.org		0.00726524	0	0	0	0	0	0	0	0	0	0	0	0	0	0	0	0	0	0	0	0	0	0	0	0	0	0	0	0	FALSE
SmokingInitiation	Other	rs11598856	Ctx-EXC	0.385112	0.0420467	0.226571	0.00882388	0.158541	0.0332228	0.206693	0.981987	0.45509	FALSE	0	0.2455	0.427813	0.0272765	10:103940629:A:G	10	102180872	A	G	1.79e-10	0.994515	rs11594623	chr10:101875500-103239509	NOLC1	17001	intergenic	0.034	5	14	15	0	0	0	0	0	.	.																									0	0	0	0	0	0	0	0	0	0	0	0	0	0	0	0	0	0	0	0	0	0	0	0	0	0	0	0	FALSE
SmokingInitiation	Other	rs11598856	Cpu-D1	0.288653	0.0300629	0.249326	0.0215514	0.0393271	0.00851153	0.750367	0.981987	0.45509	FALSE	0	0.2455	0.439279	0.0158111	10:103940629:A:G	10	102180872	A	G	1.79e-10	0.994515	rs11594623	chr10:101875500-103239509	NOLC1	17001	intergenic	0.034	5	14	15	0	0	0	0	0	.	.																									0	0	0	0	0	0	0	0	0	0	0	0	0	0	0	0	0	0	0	0	0	0	0	0	0	0	0	0	FALSE
SmokingInitiation	Other	rs11598856	Nac-D1	0.209999	0.0286652	0.175776	0.0193062	0.0342233	0.00935907	0.707244	0.981987	0.45509	FALSE	0	0.2455	0.444925	0.0101647	10:103940629:A:G	10	102180872	A	G	1.79e-10	0.994515	rs11594623	chr10:101875500-103239509	NOLC1	17001	intergenic	0.034	5	14	15	0	0	0	0	0	.	.																									0	0	0	0	0	0	0	0	0	0	0	0	0	0	0	0	0	0	0	0	0	0	0	0	0	0	0	0	FALSE
SmokingInitiation	Other	rs11598856	Cpu-D2	0.337232	0.0578317	0.270909	0.0343523	0.0663231	0.0234794	0.434557	0.981987	0.45509	FALSE	0	0.2455	0.439367	0.0157224	10:103940629:A:G	10	102180872	A	G	1.79e-10	0.994515	rs11594623	chr10:101875500-103239509	NOLC1	17001	intergenic	0.034	5	14	15	0	0	0	0	0	.	.																									0	0	0	0	0	0	0	0	0	0	0	0	0	0	0	0	0	0	0	0	0	0	0	0	0	0	0	0	FALSE
SmokingInitiation	Other	rs11598856	Nac-D2	0.241	0.02609	0.201249	0.0173111	0.039751	0.00877885	0.722903	0.981987	0.45509	FALSE	0	0.2455	0.440021	0.0150685	10:103940629:A:G	10	102180872	A	G	1.79e-10	0.994515	rs11594623	chr10:101875500-103239509	NOLC1	17001	intergenic	0.034	5	14	15	0	0	0	0	0	.	.																									0	0	0	0	0	0	0	0	0	0	0	0	0	0	0	0	0	0	0	0	0	0	0	0	0	0	0	0	FALSE
SmokingInitiation	Other	rs71496537	Ctx-EXC	0.360996	0.0347625	0.360709	0.0347033	0.000286504	5.92207e-05	0.973249	0.981987	0.536926	FALSE	0	0.2445	0.427813	0.109113	10:103952323:G:T	10	102192566	T	G	1.86e-10	1	rs11594623	chr10:101875500-103239509	NOLC1	28695	intergenic	1.841	5	8	9	0	0	0	0	0	.	HNF4_known8																									0	0	0	0	0	0	0	0	0	0	0	0	0	0	0	0	0	0	0	0	0	0	0	0	0	0	0	0	FALSE
SmokingInitiation	Other	rs71496537	Cpu-D1	0.490259	0.136562	0.48251	0.130273	0.00774911	0.00628931	0.80769	0.981987	0.536926	FALSE	0	0.2445	0.439279	0.0976474	10:103952323:G:T	10	102192566	T	G	1.86e-10	1	rs11594623	chr10:101875500-103239509	NOLC1	28695	intergenic	1.841	5	8	9	0	0	0	0	0	.	HNF4_known8																									0	0	0	0	0	0	0	0	0	0	0	0	0	0	0	0	0	0	0	0	0	0	0	0	0	0	0	0	FALSE
SmokingInitiation	Other	rs71496537	Nac-D1	0.299221	0.0611035	0.284019	0.0542434	0.0152016	0.00686005	0.775772	0.981987	0.536926	FALSE	0	0.2445	0.444925	0.0920011	10:103952323:G:T	10	102192566	T	G	1.86e-10	1	rs11594623	chr10:101875500-103239509	NOLC1	28695	intergenic	1.841	5	8	9	0	0	0	0	0	.	HNF4_known8																									0	0	0	0	0	0	0	0	0	0	0	0	0	0	0	0	0	0	0	0	0	0	0	0	0	0	0	0	FALSE
SmokingInitiation	Other	rs71496537	Cpu-D2	0.461893	0.133864	0.44909	0.123424	0.0128026	0.0104396	0.718861	0.981987	0.536926	FALSE	0	0.2445	0.439367	0.0975587	10:103952323:G:T	10	102192566	T	G	1.86e-10	1	rs11594623	chr10:101875500-103239509	NOLC1	28695	intergenic	1.841	5	8	9	0	0	0	0	0	.	HNF4_known8																									0	0	0	0	0	0	0	0	0	0	0	0	0	0	0	0	0	0	0	0	0	0	0	0	0	0	0	0	FALSE
SmokingInitiation	Other	rs71496537	Nac-D2	0.388219	0.0798481	0.380171	0.0765437	0.00804751	0.0033044	0.87965	0.981987	0.536926	FALSE	0	0.2445	0.440021	0.0969048	10:103952323:G:T	10	102192566	T	G	1.86e-10	1	rs11594623	chr10:101875500-103239509	NOLC1	28695	intergenic	1.841	5	8	9	0	0	0	0	0	.	HNF4_known8																									0	0	0	0	0	0	0	0	0	0	0	0	0	0	0	0	0	0	0	0	0	0	0	0	0	0	0	0	FALSE
SmokingInitiation	Other	rs35523291	Ctx-EXC	0.0389978	8.8831e-05	0.0289004	2.96103e-05	0.0100974	5.92207e-05	0.973249	0.981987	0.461078	FALSE	0	0.2445	0.427813	0.0332645	10:103957407:A:G	10	102197650	A	G	1.39e-10	1	rs11594623	chr10:101875500-103239509	ELOVL3	28677	intergenic	1.425	7	5	15	0	0	0	0	0	.	.																									0	0	0	0	0	0	0	0	0	0	0	0	0	0	0	0	0	0	0	0	0	0	0	0	0	0	0	0	FALSE
SmokingInitiation	Other	rs35523291	Cpu-D1	0.066019	0.000964361	0.0499761	0.000628931	0.0160429	0.00033543	0.965592	0.981987	0.461078	FALSE	0	0.2445	0.439279	0.0217991	10:103957407:A:G	10	102197650	A	G	1.39e-10	1	rs11594623	chr10:101875500-103239509	ELOVL3	28677	intergenic	1.425	7	5	15	0	0	0	0	0	.	.																									0	0	0	0	0	0	0	0	0	0	0	0	0	0	0	0	0	0	0	0	0	0	0	0	0	0	0	0	FALSE
SmokingInitiation	Other	rs35523291	Nac-D1	0.0603627	0.00186201	0.0548671	0.00161701	0.00549557	0.000245002	0.964367	0.981987	0.461078	FALSE	0	0.2445	0.444925	0.0161528	10:103957407:A:G	10	102197650	A	G	1.39e-10	1	rs11594623	chr10:101875500-103239509	ELOVL3	28677	intergenic	1.425	7	5	15	0	0	0	0	0	.	.																									0	0	0	0	0	0	0	0	0	0	0	0	0	0	0	0	0	0	0	0	0	0	0	0	0	0	0	0	FALSE
SmokingInitiation	Other	rs35523291	Cpu-D2	0.0484657	0.000590923	0.0386873	0.000315159	0.00977843	0.000275764	0.974879	0.981987	0.461078	FALSE	0	0.2445	0.439367	0.0217104	10:103957407:A:G	10	102197650	A	G	1.39e-10	1	rs11594623	chr10:101875500-103239509	ELOVL3	28677	intergenic	1.425	7	5	15	0	0	0	0	0	.	.																									0	0	0	0	0	0	0	0	0	0	0	0	0	0	0	0	0	0	0	0	0	0	0	0	0	0	0	0	FALSE
SmokingInitiation	Other	rs35523291	Nac-D2	0.06953	0.0015289	0.0636208	0.00143026	0.00590915	9.86388e-05	0.974121	0.981987	0.461078	FALSE	0	0.2445	0.440021	0.0210565	10:103957407:A:G	10	102197650	A	G	1.39e-10	1	rs11594623	chr10:101875500-103239509	ELOVL3	28677	intergenic	1.425	7	5	15	0	0	0	0	0	.	.																									0	0	0	0	0	0	0	0	0	0	0	0	0	0	0	0	0	0	0	0	0	0	0	0	0	0	0	0	FALSE
SmokingInitiation	Other	rs11593898	Ctx-EXC	0.0407794	0.000148052	0.0402183	0.000118441	0.000561155	2.96103e-05	0.974124	0.981987	0.473054	FALSE	0	0.2445	0.427813	0.0452406	10:103958651:C:T	10	102198894	C	T	1.31e-10	1	rs11594623	chr10:101875500-103239509	ELOVL3	27433	intergenic	1.442	5	5	15	0	0	0	0	0	.	Nanog_known1	Enh																								0	0	0	0	0	0	0	0	0	0	0	0	0	0	0	0	0	0	0	0	0	0	0	0	0	0	0	0	FALSE
SmokingInitiation	Other	rs11593898	Cpu-D1	0.0720637	0.001174	0.0731503	0.00121593	-0.00108665	-4.19287e-05	0.973463	0.981987	0.473054	FALSE	0	0.2445	0.439279	0.0337751	10:103958651:C:T	10	102198894	C	T	1.31e-10	1	rs11594623	chr10:101875500-103239509	ELOVL3	27433	intergenic	1.442	5	5	15	0	0	0	0	0	.	Nanog_known1	Enh																								0	0	0	0	0	0	0	0	0	0	0	0	0	0	0	0	0	0	0	0	0	0	0	0	0	0	0	0	FALSE
SmokingInitiation	Other	rs11593898	Nac-D1	0.0755097	0.00308702	0.0837182	0.00387103	-0.00820847	-0.000784006	0.948777	0.981987	0.473054	FALSE	0	0.2445	0.444925	0.0281288	10:103958651:C:T	10	102198894	C	T	1.31e-10	1	rs11594623	chr10:101875500-103239509	ELOVL3	27433	intergenic	1.442	5	5	15	0	0	0	0	0	.	Nanog_known1	Enh																								0	0	0	0	0	0	0	0	0	0	0	0	0	0	0	0	0	0	0	0	0	0	0	0	0	0	0	0	FALSE
SmokingInitiation	Other	rs11593898	Cpu-D2	0.0523504	0.000748503	0.0562222	0.000866688	-0.00387184	-0.000118185	0.978941	0.981987	0.473054	FALSE	0	0.2445	0.439367	0.0336864	10:103958651:C:T	10	102198894	C	T	1.31e-10	1	rs11594623	chr10:101875500-103239509	ELOVL3	27433	intergenic	1.442	5	5	15	0	0	0	0	0	.	Nanog_known1	Enh																								0	0	0	0	0	0	0	0	0	0	0	0	0	0	0	0	0	0	0	0	0	0	0	0	0	0	0	0	FALSE
SmokingInitiation	Other	rs11593898	Nac-D2	0.0462012	0.000641152	0.0445442	0.000641152	0.00165697	0	0.97704	0.981987	0.473054	FALSE	0	0.2445	0.440021	0.0330326	10:103958651:C:T	10	102198894	C	T	1.31e-10	1	rs11594623	chr10:101875500-103239509	ELOVL3	27433	intergenic	1.442	5	5	15	0	0	0	0	0	.	Nanog_known1	Enh																								0	0	0	0	0	0	0	0	0	0	0	0	0	0	0	0	0	0	0	0	0	0	0	0	0	0	0	0	FALSE
SmokingInitiation	Other	rs11594623	Ctx-EXC	0.303693	0.02052	0.33508	0.0274192	-0.0313873	-0.00689921	0.774073	0.981987	0.461078	FALSE	0	0.2445	0.427813	0.0332645	10:103960351:C:T	10	102200594	C	T	8.64e-11	1	rs11594623	chr10:101875500-103239509	ELOVL3	25733	intergenic	1.156	6	5	15	0	0	0	0	0	.	AP-1_disc2;Gfi1_1;Gfi1_3;Gfi1b;Msx2;NF-Y_known1;RFX5_disc2;Zfp691																									0	0	0	0	0	0	0	0	0	0	0	0	0	0	0	0	0	0	0	0	0	0	0	0	0	0	0	0	FALSE
SmokingInitiation	Other	rs11594623	Cpu-D1	0.523402	0.165786	0.526519	0.169308	-0.00311702	-0.00352201	0.880509	0.981987	0.461078	FALSE	0	0.2445	0.439279	0.0217991	10:103960351:C:T	10	102200594	C	T	8.64e-11	1	rs11594623	chr10:101875500-103239509	ELOVL3	25733	intergenic	1.156	6	5	15	0	0	0	0	0	.	AP-1_disc2;Gfi1_1;Gfi1_3;Gfi1b;Msx2;NF-Y_known1;RFX5_disc2;Zfp691																									0	0	0	0	0	0	0	0	0	0	0	0	0	0	0	0	0	0	0	0	0	0	0	0	0	0	0	0	FALSE
SmokingInitiation	Other	rs11594623	Nac-D1	0.383595	0.106772	0.40337	0.119904	-0.0197753	-0.0131321	0.608274	0.981987	0.461078	FALSE	0	0.2445	0.444925	0.0161528	10:103960351:C:T	10	102200594	C	T	8.64e-11	1	rs11594623	chr10:101875500-103239509	ELOVL3	25733	intergenic	1.156	6	5	15	0	0	0	0	0	.	AP-1_disc2;Gfi1_1;Gfi1_3;Gfi1b;Msx2;NF-Y_known1;RFX5_disc2;Zfp691																									0	0	0	0	0	0	0	0	0	0	0	0	0	0	0	0	0	0	0	0	0	0	0	0	0	0	0	0	FALSE
SmokingInitiation	Other	rs11594623	Cpu-D2	0.314782	0.0485739	0.325097	0.0523952	-0.0103144	-0.0038213	0.883858	0.981987	0.461078	FALSE	0	0.2445	0.439367	0.0217104	10:103960351:C:T	10	102200594	C	T	8.64e-11	1	rs11594623	chr10:101875500-103239509	ELOVL3	25733	intergenic	1.156	6	5	15	0	0	0	0	0	.	AP-1_disc2;Gfi1_1;Gfi1_3;Gfi1b;Msx2;NF-Y_known1;RFX5_disc2;Zfp691																									0	0	0	0	0	0	0	0	0	0	0	0	0	0	0	0	0	0	0	0	0	0	0	0	0	0	0	0	FALSE
SmokingInitiation	Other	rs11594623	Nac-D2	0.411286	0.0924245	0.447563	0.113928	-0.0362769	-0.0215033	0.408343	0.981987	0.461078	FALSE	0	0.2445	0.440021	0.0210565	10:103960351:C:T	10	102200594	C	T	8.64e-11	1	rs11594623	chr10:101875500-103239509	ELOVL3	25733	intergenic	1.156	6	5	15	0	0	0	0	0	.	AP-1_disc2;Gfi1_1;Gfi1_3;Gfi1b;Msx2;NF-Y_known1;RFX5_disc2;Zfp691																									0	0	0	0	0	0	0	0	0	0	0	0	0	0	0	0	0	0	0	0	0	0	0	0	0	0	0	0	FALSE
SmokingInitiation	Other	rs12773990	Cpu-D1	0.529137	0.171572	0.532941	0.174549	-0.0038048	-0.00297694	0.894993	0.981987	0.500998	FALSE	0	0.02485	0.439279	0.0617192	10:103968547:A:G	10	102208790	A	G	8.15e-10	1	rs12773990	chr10:101875500-103239509	ELOVL3	17537	intergenic	1.484	2b	2	15	0	0	0	0	0	HUVEC,GATA2,UCD,None;SH-SY5Y,GATA2,UCD,None	CAC-binding-protein;NERF1a;Rad21_disc10;SEF-1;SMC3_disc3;SP1_disc3;SP1_known1;SP1_known4;STAT_known4;THAP1_disc1;Tel2	Enh																								0	0	0	0	0	0	0	0	0	0	0	0	0	0	0	0	0	0	0	0	0	0	0	0	0	0	0	0	FALSE
SmokingInitiation	Other	rs12773990	Nac-D1	0.312961	0.0671795	0.318411	0.0704626	-0.00544961	-0.00328303	0.876846	0.981987	0.500998	FALSE	0	0.02485	0.444925	0.0560729	10:103968547:A:G	10	102208790	A	G	8.15e-10	1	rs12773990	chr10:101875500-103239509	ELOVL3	17537	intergenic	1.484	2b	2	15	0	0	0	0	0	HUVEC,GATA2,UCD,None;SH-SY5Y,GATA2,UCD,None	CAC-binding-protein;NERF1a;Rad21_disc10;SEF-1;SMC3_disc3;SP1_disc3;SP1_known1;SP1_known4;STAT_known4;THAP1_disc1;Tel2	Enh																								0	0	0	0	0	0	0	0	0	0	0	0	0	0	0	0	0	0	0	0	0	0	0	0	0	0	0	0	FALSE
SmokingInitiation	Other	rs12773990	Cpu-D2	0.378256	0.0787898	0.383869	0.0815474	-0.00561303	-0.00275764	0.911059	0.981987	0.500998	FALSE	0	0.02485	0.439367	0.0616306	10:103968547:A:G	10	102208790	A	G	8.15e-10	1	rs12773990	chr10:101875500-103239509	ELOVL3	17537	intergenic	1.484	2b	2	15	0	0	0	0	0	HUVEC,GATA2,UCD,None;SH-SY5Y,GATA2,UCD,None	CAC-binding-protein;NERF1a;Rad21_disc10;SEF-1;SMC3_disc3;SP1_disc3;SP1_known1;SP1_known4;STAT_known4;THAP1_disc1;Tel2	Enh																								0	0	0	0	0	0	0	0	0	0	0	0	0	0	0	0	0	0	0	0	0	0	0	0	0	0	0	0	FALSE
SmokingInitiation	Other	rs12773990	Nac-D2	0.340487	0.0584435	0.356187	0.0652002	-0.0156997	-0.00675676	0.779832	0.981987	0.500998	FALSE	0	0.02485	0.440021	0.0609767	10:103968547:A:G	10	102208790	A	G	8.15e-10	1	rs12773990	chr10:101875500-103239509	ELOVL3	17537	intergenic	1.484	2b	2	15	0	0	0	0	0	HUVEC,GATA2,UCD,None;SH-SY5Y,GATA2,UCD,None	CAC-binding-protein;NERF1a;Rad21_disc10;SEF-1;SMC3_disc3;SP1_disc3;SP1_known1;SP1_known4;STAT_known4;THAP1_disc1;Tel2	Enh																								0	0	0	0	0	0	0	0	0	0	0	0	0	0	0	0	0	0	0	0	0	0	0	0	0	0	0	0	FALSE
SmokingInitiation	Other	rs1854291	Ctx-EXC	0.0695826	0.000473765	0.0569628	0.000355324	0.0126199	0.000118441	0.971499	0.981987	0.518962	FALSE	0	0.4026	0.427813	0.0911488	10:103992122:C:T	10	102232365	C	T	5.57e-09	0.917072	rs3781295	chr10:101875500-103239509	PITX3	0	intronic	8.598	5	2	13	1	0	0	0	0	.	Arid5a;CDP_1;Foxa_known2;Foxj2_1;Foxl1_1;HNF1_7	EnhBiv																								0	0	0	0	0	0	0	0	0	0	0	0	0	0	0	0	0	0	0	0	0	0	0	0	0	0	0	0	FALSE
SmokingInitiation	Other	rs1854291	Cpu-D1	0.1496	0.00591195	0.0917003	0.00197065	0.0578996	0.0039413	0.869395	0.981987	0.518962	FALSE	0	0.4026	0.439279	0.0796833	10:103992122:C:T	10	102232365	C	T	5.57e-09	0.917072	rs3781295	chr10:101875500-103239509	PITX3	0	intronic	8.598	5	2	13	1	0	0	0	0	.	Arid5a;CDP_1;Foxa_known2;Foxj2_1;Foxl1_1;HNF1_7	EnhBiv																								0	0	0	0	0	0	0	0	0	0	0	0	0	0	0	0	0	0	0	0	0	0	0	0	0	0	0	0	FALSE
SmokingInitiation	Other	rs1854291	Nac-D1	0.201738	0.0262642	0.155604	0.0143081	0.0461333	0.0119561	0.638466	0.981987	0.518962	FALSE	0	0.4026	0.444925	0.074037	10:103992122:C:T	10	102232365	C	T	5.57e-09	0.917072	rs3781295	chr10:101875500-103239509	PITX3	0	intronic	8.598	5	2	13	1	0	0	0	0	.	Arid5a;CDP_1;Foxa_known2;Foxj2_1;Foxl1_1;HNF1_7	EnhBiv																								0	0	0	0	0	0	0	0	0	0	0	0	0	0	0	0	0	0	0	0	0	0	0	0	0	0	0	0	FALSE
SmokingInitiation	Other	rs1854291	Cpu-D2	0.179959	0.0128427	0.131317	0.00650016	0.0486416	0.00634258	0.819984	0.981987	0.518962	FALSE	0	0.4026	0.439367	0.0795946	10:103992122:C:T	10	102232365	C	T	5.57e-09	0.917072	rs3781295	chr10:101875500-103239509	PITX3	0	intronic	8.598	5	2	13	1	0	0	0	0	.	Arid5a;CDP_1;Foxa_known2;Foxj2_1;Foxl1_1;HNF1_7	EnhBiv																								0	0	0	0	0	0	0	0	0	0	0	0	0	0	0	0	0	0	0	0	0	0	0	0	0	0	0	0	FALSE
SmokingInitiation	Other	rs1854291	Nac-D2	0.157668	0.0102091	0.117692	0.00493194	0.0399765	0.00527717	0.822269	0.981987	0.518962	FALSE	0	0.4026	0.440021	0.0789407	10:103992122:C:T	10	102232365	C	T	5.57e-09	0.917072	rs3781295	chr10:101875500-103239509	PITX3	0	intronic	8.598	5	2	13	1	0	0	0	0	.	Arid5a;CDP_1;Foxa_known2;Foxj2_1;Foxl1_1;HNF1_7	EnhBiv																								0	0	0	0	0	0	0	0	0	0	0	0	0	0	0	0	0	0	0	0	0	0	0	0	0	0	0	0	FALSE
SmokingInitiation	Other	rs7923183	Ctx-EXC	0.356907	0.0335189	0.379078	0.0398555	-0.0221715	-0.00633661	0.790085	0.981987	0.451098	FALSE	0	0.4016	0.427813	0.0232845	10:103992569:A:G	10	102232812	G	A	3.72e-09	0.920527	rs3781295	chr10:101875500-103239509	PITX3	0	intronic	2.856	5	1	14	1	0	0	0	0	.	AP-1_disc2;CEBPB_disc2;E2F_disc4;Irf_disc1;MIF-1;NF-Y_disc1;NF-Y_known1;NF-Y_known2;Pbx3_disc1;RFX5_disc2;SP2_disc1;ZEB1_known5	EnhBiv																								0	0	0	0	0	0	0	0	0	0	0	0	0	0	0	0	0	0	0	0	0	0	0	0	0	0	0	0	FALSE
SmokingInitiation	Other	rs7923183	Cpu-D1	0.323279	0.0420545	0.312055	0.0381971	0.0112246	0.00385744	0.871616	0.981987	0.451098	FALSE	0	0.4016	0.439279	0.011819	10:103992569:A:G	10	102232812	G	A	3.72e-09	0.920527	rs3781295	chr10:101875500-103239509	PITX3	0	intronic	2.856	5	1	14	1	0	0	0	0	.	AP-1_disc2;CEBPB_disc2;E2F_disc4;Irf_disc1;MIF-1;NF-Y_disc1;NF-Y_known1;NF-Y_known2;Pbx3_disc1;RFX5_disc2;SP2_disc1;ZEB1_known5	EnhBiv																								0	0	0	0	0	0	0	0	0	0	0	0	0	0	0	0	0	0	0	0	0	0	0	0	0	0	0	0	FALSE
SmokingInitiation	Other	rs7923183	Nac-D1	0.37246	0.100794	0.325028	0.0740396	0.0474318	0.0267542	0.313892	0.981987	0.451098	FALSE	0	0.4016	0.444925	0.00617271	10:103992569:A:G	10	102232812	G	A	3.72e-09	0.920527	rs3781295	chr10:101875500-103239509	PITX3	0	intronic	2.856	5	1	14	1	0	0	0	0	.	AP-1_disc2;CEBPB_disc2;E2F_disc4;Irf_disc1;MIF-1;NF-Y_disc1;NF-Y_known1;NF-Y_known2;Pbx3_disc1;RFX5_disc2;SP2_disc1;ZEB1_known5	EnhBiv																								0	0	0	0	0	0	0	0	0	0	0	0	0	0	0	0	0	0	0	0	0	0	0	0	0	0	0	0	FALSE
SmokingInitiation	Other	rs7923183	Cpu-D2	0.511339	0.177356	0.447852	0.122636	0.0634864	0.0547195	0.07328	0.981987	0.451098	FALSE	0	0.4016	0.439367	0.0117304	10:103992569:A:G	10	102232812	G	A	3.72e-09	0.920527	rs3781295	chr10:101875500-103239509	PITX3	0	intronic	2.856	5	1	14	1	0	0	0	0	.	AP-1_disc2;CEBPB_disc2;E2F_disc4;Irf_disc1;MIF-1;NF-Y_disc1;NF-Y_known1;NF-Y_known2;Pbx3_disc1;RFX5_disc2;SP2_disc1;ZEB1_known5	EnhBiv																								0	0	0	0	0	0	0	0	0	0	0	0	0	0	0	0	0	0	0	0	0	0	0	0	0	0	0	0	FALSE
SmokingInitiation	Other	rs7923183	Nac-D2	0.454331	0.118071	0.428986	0.102436	0.0253457	0.0156342	0.542524	0.981987	0.451098	FALSE	0	0.4016	0.440021	0.0110765	10:103992569:A:G	10	102232812	G	A	3.72e-09	0.920527	rs3781295	chr10:101875500-103239509	PITX3	0	intronic	2.856	5	1	14	1	0	0	0	0	.	AP-1_disc2;CEBPB_disc2;E2F_disc4;Irf_disc1;MIF-1;NF-Y_disc1;NF-Y_known1;NF-Y_known2;Pbx3_disc1;RFX5_disc2;SP2_disc1;ZEB1_known5	EnhBiv																								0	0	0	0	0	0	0	0	0	0	0	0	0	0	0	0	0	0	0	0	0	0	0	0	0	0	0	0	FALSE
CigarettesPerDay	Other	rs2017091	Ctx-EXC	0.303391	0.0204311	0.23433	0.0100379	0.0690608	0.0103932	0.677004	0.981987	0.592814	FALSE	0	0.2535	0.427813	0.165001	15:79032744:A:G	15	78740402	A	G	1.13e-24	0.868577	rs12906847	chr15:78277473-78944007	RP11-160C18.2	4906	intergenic	5.03	4	2	15	0	0	0	0	0	.	GR_disc1;HNF1_6;Hoxb3;RXRA_known2;VDR_4	Enh																								0	0	0	0	0	0	0	0	0	0	0	0	0	0	0	0	0	0	0	0	0	0	0	0	0	0	0	0	FALSE
CigarettesPerDay	Other	rs2017091	Cpu-D1	0.372064	0.0612159	0.34619	0.0502306	0.0258732	0.0109853	0.688151	0.981987	0.592814	FALSE	0	0.2535	0.439279	0.153536	15:79032744:A:G	15	78740402	A	G	1.13e-24	0.868577	rs12906847	chr15:78277473-78944007	RP11-160C18.2	4906	intergenic	5.03	4	2	15	0	0	0	0	0	.	GR_disc1;HNF1_6;Hoxb3;RXRA_known2;VDR_4	Enh																								0	0	0	0	0	0	0	0	0	0	0	0	0	0	0	0	0	0	0	0	0	0	0	0	0	0	0	0	FALSE
CigarettesPerDay	Other	rs2017091	Nac-D1	0.180119	0.0206782	0.162137	0.0155331	0.0179813	0.00514504	0.823871	0.981987	0.592814	FALSE	0	0.2535	0.444925	0.147889	15:79032744:A:G	15	78740402	A	G	1.13e-24	0.868577	rs12906847	chr15:78277473-78944007	RP11-160C18.2	4906	intergenic	5.03	4	2	15	0	0	0	0	0	.	GR_disc1;HNF1_6;Hoxb3;RXRA_known2;VDR_4	Enh																								0	0	0	0	0	0	0	0	0	0	0	0	0	0	0	0	0	0	0	0	0	0	0	0	0	0	0	0	FALSE
CigarettesPerDay	Other	rs2017091	Cpu-D2	0.427718	0.10873	0.404969	0.094075	0.0227489	0.0146549	0.619742	0.981987	0.592814	FALSE	0	0.2535	0.439367	0.153447	15:79032744:A:G	15	78740402	A	G	1.13e-24	0.868577	rs12906847	chr15:78277473-78944007	RP11-160C18.2	4906	intergenic	5.03	4	2	15	0	0	0	0	0	.	GR_disc1;HNF1_6;Hoxb3;RXRA_known2;VDR_4	Enh																								0	0	0	0	0	0	0	0	0	0	0	0	0	0	0	0	0	0	0	0	0	0	0	0	0	0	0	0	FALSE
CigarettesPerDay	Other	rs2017091	Nac-D2	0.378696	0.0761985	0.353665	0.0638193	0.0250317	0.0123792	0.62541	0.981987	0.592814	FALSE	0	0.2535	0.440021	0.152793	15:79032744:A:G	15	78740402	A	G	1.13e-24	0.868577	rs12906847	chr15:78277473-78944007	RP11-160C18.2	4906	intergenic	5.03	4	2	15	0	0	0	0	0	.	GR_disc1;HNF1_6;Hoxb3;RXRA_known2;VDR_4	Enh																								0	0	0	0	0	0	0	0	0	0	0	0	0	0	0	0	0	0	0	0	0	0	0	0	0	0	0	0	FALSE
SmokingInitiation	Other	rs3808938	Ctx-EXC	0.136169	0.00233922	0.139225	0.00251688	-0.00305584	-0.000177662	0.969748	0.981987	0.562874	FALSE	0	0.4016	0.427813	0.135061	10:103993689:C:G	10	102233932	G	C	5.49e-09	0.920527	rs3781295	chr10:101875500-103239509	PITX3	0	intronic	6.937	5	5	13	1	0	0	0	0	.	CTCF_disc5;CTCF_disc9;EWSR1-FLI1;GATA_disc3;Rad21_disc6;SP1_disc3;SP1_known1;Sin3Ak-20_disc6;ZNF263_disc1	EnhBiv																								0	0	0	0	0	0	0	0	0	0	0	0	0	0	0	0	0	0	0	0	0	0	0	0	0	0	0	0	FALSE
SmokingInitiation	Other	rs3808938	Cpu-D1	0.190984	0.0114046	0.186477	0.0108176	0.00450702	0.000587002	0.958848	0.981987	0.562874	FALSE	0	0.4016	0.439279	0.123595	10:103993689:C:G	10	102233932	G	C	5.49e-09	0.920527	rs3781295	chr10:101875500-103239509	PITX3	0	intronic	6.937	5	5	13	1	0	0	0	0	.	CTCF_disc5;CTCF_disc9;EWSR1-FLI1;GATA_disc3;Rad21_disc6;SP1_disc3;SP1_known1;Sin3Ak-20_disc6;ZNF263_disc1	EnhBiv																								0	0	0	0	0	0	0	0	0	0	0	0	0	0	0	0	0	0	0	0	0	0	0	0	0	0	0	0	FALSE
SmokingInitiation	Other	rs3808938	Nac-D1	0.149359	0.0130341	0.157747	0.0146511	-0.00838866	-0.00161701	0.924724	0.981987	0.562874	FALSE	0	0.4016	0.444925	0.117949	10:103993689:C:G	10	102233932	G	C	5.49e-09	0.920527	rs3781295	chr10:101875500-103239509	PITX3	0	intronic	6.937	5	5	13	1	0	0	0	0	.	CTCF_disc5;CTCF_disc9;EWSR1-FLI1;GATA_disc3;Rad21_disc6;SP1_disc3;SP1_known1;Sin3Ak-20_disc6;ZNF263_disc1	EnhBiv																								0	0	0	0	0	0	0	0	0	0	0	0	0	0	0	0	0	0	0	0	0	0	0	0	0	0	0	0	FALSE
SmokingInitiation	Other	rs3808938	Cpu-D2	0.0649362	0.00133943	0.0886056	0.00236369	-0.0236694	-0.00102427	0.955596	0.981987	0.562874	FALSE	0	0.4016	0.439367	0.123507	10:103993689:C:G	10	102233932	G	C	5.49e-09	0.920527	rs3781295	chr10:101875500-103239509	PITX3	0	intronic	6.937	5	5	13	1	0	0	0	0	.	CTCF_disc5;CTCF_disc9;EWSR1-FLI1;GATA_disc3;Rad21_disc6;SP1_disc3;SP1_known1;Sin3Ak-20_disc6;ZNF263_disc1	EnhBiv																								0	0	0	0	0	0	0	0	0	0	0	0	0	0	0	0	0	0	0	0	0	0	0	0	0	0	0	0	FALSE
SmokingInitiation	Other	rs3808938	Nac-D2	0.131464	0.00651016	0.151673	0.00927205	-0.0202093	-0.00276189	0.895554	0.981987	0.562874	FALSE	0	0.4016	0.440021	0.122853	10:103993689:C:G	10	102233932	G	C	5.49e-09	0.920527	rs3781295	chr10:101875500-103239509	PITX3	0	intronic	6.937	5	5	13	1	0	0	0	0	.	CTCF_disc5;CTCF_disc9;EWSR1-FLI1;GATA_disc3;Rad21_disc6;SP1_disc3;SP1_known1;Sin3Ak-20_disc6;ZNF263_disc1	EnhBiv																								0	0	0	0	0	0	0	0	0	0	0	0	0	0	0	0	0	0	0	0	0	0	0	0	0	0	0	0	FALSE
SmokingInitiation	Other	rs733283	Ctx-EXC	0.0371206	8.8831e-05	0.0408457	0.000148052	-0.0037251	-5.92207e-05	0.973249	0.981987	0.477046	FALSE	0	0.4026	0.427813	0.0492326	10:103996576:A:T	10	102236819	T	A	2.9e-09	0.924622	rs3781295	chr10:101875500-103239509	PITX3	0	intronic	9.635	5	5	13	1	0	0	0	0	.	BCL_disc4;Brachyury_1;INSM1;Irf_disc3;Irf_known1;Nanog_disc2;Pax-5_disc3;Pou5f1_disc1;RXRA_disc4;Sox_4	Enh																								0	0	0	0	0	0	0	0	0	0	0	0	0	0	0	0	0	0	0	0	0	0	0	0	0	0	0	0	FALSE
SmokingInitiation	Other	rs733283	Cpu-D1	0.121532	0.00377358	0.10697	0.00293501	0.0145619	0.000838574	0.952107	0.981987	0.477046	FALSE	0	0.4026	0.439279	0.0377671	10:103996576:A:T	10	102236819	T	A	2.9e-09	0.924622	rs3781295	chr10:101875500-103239509	PITX3	0	intronic	9.635	5	5	13	1	0	0	0	0	.	BCL_disc4;Brachyury_1;INSM1;Irf_disc3;Irf_known1;Nanog_disc2;Pax-5_disc3;Pou5f1_disc1;RXRA_disc4;Sox_4	Enh																								0	0	0	0	0	0	0	0	0	0	0	0	0	0	0	0	0	0	0	0	0	0	0	0	0	0	0	0	FALSE
SmokingInitiation	Other	rs733283	Nac-D1	0.116523	0.00788906	0.115532	0.00764406	0.000990991	0.000245002	0.964367	0.981987	0.477046	FALSE	0	0.4026	0.444925	0.0321208	10:103996576:A:T	10	102236819	T	A	2.9e-09	0.924622	rs3781295	chr10:101875500-103239509	PITX3	0	intronic	9.635	5	5	13	1	0	0	0	0	.	BCL_disc4;Brachyury_1;INSM1;Irf_disc3;Irf_known1;Nanog_disc2;Pax-5_disc3;Pou5f1_disc1;RXRA_disc4;Sox_4	Enh																								0	0	0	0	0	0	0	0	0	0	0	0	0	0	0	0	0	0	0	0	0	0	0	0	0	0	0	0	FALSE
SmokingInitiation	Other	rs733283	Cpu-D2	0.115388	0.00468799	0.116799	0.00476678	-0.00141068	-7.87898e-05	0.979956	0.981987	0.477046	FALSE	0	0.4026	0.439367	0.0376785	10:103996576:A:T	10	102236819	T	A	2.9e-09	0.924622	rs3781295	chr10:101875500-103239509	PITX3	0	intronic	9.635	5	5	13	1	0	0	0	0	.	BCL_disc4;Brachyury_1;INSM1;Irf_disc3;Irf_known1;Nanog_disc2;Pax-5_disc3;Pou5f1_disc1;RXRA_disc4;Sox_4	Enh																								0	0	0	0	0	0	0	0	0	0	0	0	0	0	0	0	0	0	0	0	0	0	0	0	0	0	0	0	FALSE
SmokingInitiation	Other	rs733283	Nac-D2	0.131439	0.00651016	0.123805	0.00552377	0.00763444	0.000986388	0.947866	0.981987	0.477046	FALSE	0	0.4026	0.440021	0.0370246	10:103996576:A:T	10	102236819	T	A	2.9e-09	0.924622	rs3781295	chr10:101875500-103239509	PITX3	0	intronic	9.635	5	5	13	1	0	0	0	0	.	BCL_disc4;Brachyury_1;INSM1;Irf_disc3;Irf_known1;Nanog_disc2;Pax-5_disc3;Pou5f1_disc1;RXRA_disc4;Sox_4	Enh																								0	0	0	0	0	0	0	0	0	0	0	0	0	0	0	0	0	0	0	0	0	0	0	0	0	0	0	0	FALSE
SmokingInitiation	Other	rs4919620	Ctx-EXC	0.303981	0.02052	0.319272	0.0235698	-0.0152913	-0.00304986	0.885201	0.981987	0.510978	FALSE	0	0.4026	0.427813	0.0831647	10:103998258:A:G	10	102238501	G	A	3e-09	0.924622	rs3781295	chr10:101875500-103239509	PITX3	0	intronic	2.665	7	5	13	1	0	0	0	0	.	GATA_known3;Rad21_disc9	Enh																								0	0	0	0	0	0	0	0	0	0	0	0	0	0	0	0	0	0	0	0	0	0	0	0	0	0	0	0	FALSE
SmokingInitiation	Other	rs4919620	Cpu-D1	0.328134	0.0436059	0.404828	0.0758071	-0.0766932	-0.0322013	0.26485	0.981987	0.510978	FALSE	0	0.4026	0.439279	0.0716993	10:103998258:A:G	10	102238501	G	A	3e-09	0.924622	rs3781295	chr10:101875500-103239509	PITX3	0	intronic	2.665	7	5	13	1	0	0	0	0	.	GATA_known3;Rad21_disc9	Enh																								0	0	0	0	0	0	0	0	0	0	0	0	0	0	0	0	0	0	0	0	0	0	0	0	0	0	0	0	FALSE
SmokingInitiation	Other	rs4919620	Nac-D1	0.147562	0.0125441	0.195253	0.0246962	-0.0476909	-0.0121521	0.633391	0.981987	0.510978	FALSE	0	0.4026	0.444925	0.0660529	10:103998258:A:G	10	102238501	G	A	3e-09	0.924622	rs3781295	chr10:101875500-103239509	PITX3	0	intronic	2.665	7	5	13	1	0	0	0	0	.	GATA_known3;Rad21_disc9	Enh																								0	0	0	0	0	0	0	0	0	0	0	0	0	0	0	0	0	0	0	0	0	0	0	0	0	0	0	0	FALSE
SmokingInitiation	Other	rs4919620	Cpu-D2	0.122512	0.0054365	0.172852	0.011976	-0.0503401	-0.00653955	0.815038	0.981987	0.510978	FALSE	0	0.4026	0.439367	0.0716106	10:103998258:A:G	10	102238501	G	A	3e-09	0.924622	rs3781295	chr10:101875500-103239509	PITX3	0	intronic	2.665	7	5	13	1	0	0	0	0	.	GATA_known3;Rad21_disc9	Enh																								0	0	0	0	0	0	0	0	0	0	0	0	0	0	0	0	0	0	0	0	0	0	0	0	0	0	0	0	FALSE
SmokingInitiation	Other	rs4919620	Nac-D2	0.189252	0.0149438	0.254048	0.029345	-0.0647956	-0.0144013	0.57327	0.981987	0.510978	FALSE	0	0.4026	0.440021	0.0709567	10:103998258:A:G	10	102238501	G	A	3e-09	0.924622	rs3781295	chr10:101875500-103239509	PITX3	0	intronic	2.665	7	5	13	1	0	0	0	0	.	GATA_known3;Rad21_disc9	Enh																								0	0	0	0	0	0	0	0	0	0	0	0	0	0	0	0	0	0	0	0	0	0	0	0	0	0	0	0	FALSE
SmokingInitiation	Other	rs4919621	Ctx-EXC	0.661221	0.26901	0.654171	0.258172	0.0070499	0.0108374	0.665003	0.981987	0.461078	FALSE	0	0.4036	0.427813	0.0332645	10:103998671:A:T	10	102238914	T	A	3.11e-09	0.928755	rs3781295	chr10:101875500-103239509	PITX3	0	intronic	5.275	5	5	13	1	0	0	1	1	.	Evi-1_3	Enh																								0	0	0	0	0	0	0	0	0	0	0	0	0	0	0	0	0	0	0	0	0	0	0	0	0	0	0	0	FALSE
SmokingInitiation	Other	rs4919621	Cpu-D1	0.539751	0.181509	0.532796	0.174382	0.00695465	0.00712788	0.785919	0.981987	0.461078	FALSE	0	0.4036	0.439279	0.0217991	10:103998671:A:T	10	102238914	T	A	3.11e-09	0.928755	rs3781295	chr10:101875500-103239509	PITX3	0	intronic	5.275	5	5	13	1	0	0	1	1	.	Evi-1_3	Enh																								0	0	0	0	0	0	0	0	0	0	0	0	0	0	0	0	0	0	0	0	0	0	0	0	0	0	0	0	FALSE
SmokingInitiation	Other	rs4919621	Nac-D1	0.484766	0.189142	0.47589	0.180811	0.00887688	0.00833007	0.735211	0.981987	0.461078	FALSE	0	0.4036	0.444925	0.0161528	10:103998671:A:T	10	102238914	T	A	3.11e-09	0.928755	rs3781295	chr10:101875500-103239509	PITX3	0	intronic	5.275	5	5	13	1	0	0	1	1	.	Evi-1_3	Enh																								0	0	0	0	0	0	0	0	0	0	0	0	0	0	0	0	0	0	0	0	0	0	0	0	0	0	0	0	FALSE
SmokingInitiation	Other	rs4919621	Cpu-D2	0.401874	0.0922628	0.378795	0.0792231	0.0230799	0.0130397	0.657033	0.981987	0.461078	FALSE	0	0.4036	0.439367	0.0217104	10:103998671:A:T	10	102238914	T	A	3.11e-09	0.928755	rs3781295	chr10:101875500-103239509	PITX3	0	intronic	5.275	5	5	13	1	0	0	1	1	.	Evi-1_3	Enh																								0	0	0	0	0	0	0	0	0	0	0	0	0	0	0	0	0	0	0	0	0	0	0	0	0	0	0	0	FALSE
SmokingInitiation	Other	rs4919621	Nac-D2	0.483788	0.140856	0.48447	0.141448	-0.000682142	-0.000591833	0.95953	0.981987	0.461078	FALSE	0	0.4036	0.440021	0.0210565	10:103998671:A:T	10	102238914	T	A	3.11e-09	0.928755	rs3781295	chr10:101875500-103239509	PITX3	0	intronic	5.275	5	5	13	1	0	0	1	1	.	Evi-1_3	Enh																								0	0	0	0	0	0	0	0	0	0	0	0	0	0	0	0	0	0	0	0	0	0	0	0	0	0	0	0	FALSE
SmokingInitiation	Other	rs9664049	Ctx-EXC	0.521824	0.114	0.50076	0.0988393	0.021064	0.0151605	0.553015	0.981987	0.602794	FALSE	0	0.4046	0.427813	0.174981	10:104000307:C:T	10	102240550	T	C	3.76e-09	0.925269	rs3781295	chr10:101875500-103239509	PITX3	0	intronic	15.45	4	1	13	1	0	0	1	1	.	Pbx3_disc3;Smad3_1	EnhBiv																								0	0	0	0	0	0	0	0	0	0	0	0	0	0	0	0	0	0	0	0	0	0	0	0	0	0	0	0	FALSE
SmokingInitiation	Other	rs9664049	Cpu-D1	0.366957	0.0586583	0.356486	0.0545912	0.0104711	0.00406709	0.866065	0.981987	0.602794	FALSE	0	0.4046	0.439279	0.163516	10:104000307:C:T	10	102240550	T	C	3.76e-09	0.925269	rs3781295	chr10:101875500-103239509	PITX3	0	intronic	15.45	4	1	13	1	0	0	1	1	.	Pbx3_disc3;Smad3_1	EnhBiv																								0	0	0	0	0	0	0	0	0	0	0	0	0	0	0	0	0	0	0	0	0	0	0	0	0	0	0	0	FALSE
SmokingInitiation	Other	rs9664049	Nac-D1	0.277427	0.0520874	0.253179	0.0427773	0.0242476	0.00931007	0.708568	0.981987	0.602794	FALSE	0	0.4046	0.444925	0.157869	10:104000307:C:T	10	102240550	T	C	3.76e-09	0.925269	rs3781295	chr10:101875500-103239509	PITX3	0	intronic	15.45	4	1	13	1	0	0	1	1	.	Pbx3_disc3;Smad3_1	EnhBiv																								0	0	0	0	0	0	0	0	0	0	0	0	0	0	0	0	0	0	0	0	0	0	0	0	0	0	0	0	FALSE
SmokingInitiation	Other	rs9664049	Cpu-D2	0.14329	0.007682	0.10946	0.00401828	0.0338296	0.00366373	0.88788	0.981987	0.602794	FALSE	0	0.4046	0.439367	0.163427	10:104000307:C:T	10	102240550	T	C	3.76e-09	0.925269	rs3781295	chr10:101875500-103239509	PITX3	0	intronic	15.45	4	1	13	1	0	0	1	1	.	Pbx3_disc3;Smad3_1	EnhBiv																								0	0	0	0	0	0	0	0	0	0	0	0	0	0	0	0	0	0	0	0	0	0	0	0	0	0	0	0	FALSE
SmokingInitiation	Other	rs9664049	Nac-D2	0.222795	0.0216512	0.166631	0.0116394	0.0561644	0.0100118	0.688906	0.981987	0.602794	FALSE	0	0.4046	0.440021	0.162773	10:104000307:C:T	10	102240550	T	C	3.76e-09	0.925269	rs3781295	chr10:101875500-103239509	PITX3	0	intronic	15.45	4	1	13	1	0	0	1	1	.	Pbx3_disc3;Smad3_1	EnhBiv																								0	0	0	0	0	0	0	0	0	0	0	0	0	0	0	0	0	0	0	0	0	0	0	0	0	0	0	0	FALSE
SmokingInitiation	Other	rs7080055	Ctx-EXC	0.16224	0.00349402	0.204744	0.00663271	-0.0425039	-0.00313869	0.882602	0.981987	0.387226	FALSE	0	0.4026	0.427813	0.0405877	10:104008280:A:C	10	102248523	C	A	4.48e-09	0.924622	rs3781295	chr10:101875500-103239509	GBF1	0	intronic	2.292	5	1	5	1	0	0	0	0	.	Myb_2;TCF12_disc6	Enh																								0	0	0	0	0	0	0	0	0	0	0	0	0	0	0	0	0	0	0	0	0	0	0	0	0	0	0	0	FALSE
SmokingInitiation	Other	rs7080055	Cpu-D1	0.366677	0.0585325	0.409316	0.0786164	-0.042639	-0.0200839	0.479311	0.981987	0.387226	FALSE	0	0.4026	0.439279	0.0520532	10:104008280:A:C	10	102248523	C	A	4.48e-09	0.924622	rs3781295	chr10:101875500-103239509	GBF1	0	intronic	2.292	5	1	5	1	0	0	0	0	.	Myb_2;TCF12_disc6	Enh																								0	0	0	0	0	0	0	0	0	0	0	0	0	0	0	0	0	0	0	0	0	0	0	0	0	0	0	0	FALSE
SmokingInitiation	Other	rs7080055	Nac-D1	0.238347	0.0376813	0.289009	0.0564975	-0.0506618	-0.0188162	0.472204	0.981987	0.387226	FALSE	0	0.4026	0.444925	0.0576995	10:104008280:A:C	10	102248523	C	A	4.48e-09	0.924622	rs3781295	chr10:101875500-103239509	GBF1	0	intronic	2.292	5	1	5	1	0	0	0	0	.	Myb_2;TCF12_disc6	Enh																								0	0	0	0	0	0	0	0	0	0	0	0	0	0	0	0	0	0	0	0	0	0	0	0	0	0	0	0	FALSE
SmokingInitiation	Other	rs7080055	Cpu-D2	0.339211	0.0586196	0.40126	0.0919083	-0.0620487	-0.0332887	0.272008	0.981987	0.387226	FALSE	0	0.4026	0.439367	0.0521419	10:104008280:A:C	10	102248523	C	A	4.48e-09	0.924622	rs3781295	chr10:101875500-103239509	GBF1	0	intronic	2.292	5	1	5	1	0	0	0	0	.	Myb_2;TCF12_disc6	Enh																								0	0	0	0	0	0	0	0	0	0	0	0	0	0	0	0	0	0	0	0	0	0	0	0	0	0	0	0	FALSE
SmokingInitiation	Other	rs7080055	Nac-D2	0.287952	0.0394062	0.354503	0.0644111	-0.0665516	-0.0250049	0.338685	0.981987	0.387226	FALSE	0	0.4026	0.440021	0.0527958	10:104008280:A:C	10	102248523	C	A	4.48e-09	0.924622	rs3781295	chr10:101875500-103239509	GBF1	0	intronic	2.292	5	1	5	1	0	0	0	0	.	Myb_2;TCF12_disc6	Enh																								0	0	0	0	0	0	0	0	0	0	0	0	0	0	0	0	0	0	0	0	0	0	0	0	0	0	0	0	FALSE
SmokingInitiation	Other	rs4244350	Ctx-EXC	0.405703	0.0496269	0.400394	0.0472285	0.00530897	0.00239844	0.904297	0.981987	0.407186	FALSE	0	0.4046	0.427813	0.0206277	10:104008751:A:G	10	102248994	A	G	5.07e-09	0.925269	rs3781295	chr10:101875500-103239509	GBF1	0	intronic	5.337	7	3	5	1	0	0	0	0	.	GATA_known8;HNF1_6;Pax-6_2	Enh																								0	0	0	0	0	0	0	0	0	0	0	0	0	0	0	0	0	0	0	0	0	0	0	0	0	0	0	0	FALSE
SmokingInitiation	Other	rs4244350	Cpu-D1	0.116288	0.00331237	0.0953267	0.00230608	0.0209612	0.00100629	0.947614	0.981987	0.407186	FALSE	0	0.4046	0.439279	0.0320931	10:104008751:A:G	10	102248994	A	G	5.07e-09	0.925269	rs3781295	chr10:101875500-103239509	GBF1	0	intronic	5.337	7	3	5	1	0	0	0	0	.	GATA_known8;HNF1_6;Pax-6_2	Enh																								0	0	0	0	0	0	0	0	0	0	0	0	0	0	0	0	0	0	0	0	0	0	0	0	0	0	0	0	FALSE
SmokingInitiation	Other	rs4244350	Nac-D1	0.124414	0.00916307	0.0963463	0.00543904	0.0280682	0.00372403	0.86424	0.981987	0.407186	FALSE	0	0.4046	0.444925	0.0377395	10:104008751:A:G	10	102248994	A	G	5.07e-09	0.925269	rs3781295	chr10:101875500-103239509	GBF1	0	intronic	5.337	7	3	5	1	0	0	0	0	.	GATA_known8;HNF1_6;Pax-6_2	Enh																								0	0	0	0	0	0	0	0	0	0	0	0	0	0	0	0	0	0	0	0	0	0	0	0	0	0	0	0	FALSE
SmokingInitiation	Other	rs4244350	Cpu-D2	0.0552513	0.000827293	0.0375472	0.000236369	0.0177041	0.000590923	0.966757	0.981987	0.407186	FALSE	0	0.4046	0.439367	0.0321818	10:104008751:A:G	10	102248994	A	G	5.07e-09	0.925269	rs3781295	chr10:101875500-103239509	GBF1	0	intronic	5.337	7	3	5	1	0	0	0	0	.	GATA_known8;HNF1_6;Pax-6_2	Enh																								0	0	0	0	0	0	0	0	0	0	0	0	0	0	0	0	0	0	0	0	0	0	0	0	0	0	0	0	FALSE
SmokingInitiation	Other	rs4244350	Nac-D2	0.0872075	0.00256461	0.0668956	0.00147958	0.0203119	0.00108503	0.944952	0.981987	0.407186	FALSE	0	0.4046	0.440021	0.0328357	10:104008751:A:G	10	102248994	A	G	5.07e-09	0.925269	rs3781295	chr10:101875500-103239509	GBF1	0	intronic	5.337	7	3	5	1	0	0	0	0	.	GATA_known8;HNF1_6;Pax-6_2	Enh																								0	0	0	0	0	0	0	0	0	0	0	0	0	0	0	0	0	0	0	0	0	0	0	0	0	0	0	0	FALSE
SmokingInitiation	Other	rs4244351	Ctx-EXC	0.0625132	0.000355324	0.0582917	0.000355324	0.0042215	0	0.974999	0.981987	0.40519	FALSE	0	0.4046	0.427813	0.0226237	10:104008870:C:G	10	102249113	C	G	4.95e-09	0.925269	rs3781295	chr10:101875500-103239509	GBF1	0	intronic	3.916	6	3	5	1	0	0	0	0	.	COMP1;HDAC2_disc2;Sox_6	Enh																								0	0	0	0	0	0	0	0	0	0	0	0	0	0	0	0	0	0	0	0	0	0	0	0	0	0	0	0	FALSE
SmokingInitiation	Other	rs4244351	Cpu-D1	0.046381	0.000545073	0.0382119	0.00033543	0.00816907	0.000209644	0.968965	0.981987	0.40519	FALSE	0	0.4046	0.439279	0.0340891	10:104008870:C:G	10	102249113	C	G	4.95e-09	0.925269	rs3781295	chr10:101875500-103239509	GBF1	0	intronic	3.916	6	3	5	1	0	0	0	0	.	COMP1;HDAC2_disc2;Sox_6	Enh																								0	0	0	0	0	0	0	0	0	0	0	0	0	0	0	0	0	0	0	0	0	0	0	0	0	0	0	0	FALSE
SmokingInitiation	Other	rs4244351	Nac-D1	0.0670524	0.00230302	0.0585439	0.00181301	0.00850849	0.000490004	0.957279	0.981987	0.40519	FALSE	0	0.4046	0.444925	0.0397355	10:104008870:C:G	10	102249113	C	G	4.95e-09	0.925269	rs3781295	chr10:101875500-103239509	GBF1	0	intronic	3.916	6	3	5	1	0	0	0	0	.	COMP1;HDAC2_disc2;Sox_6	Enh																								0	0	0	0	0	0	0	0	0	0	0	0	0	0	0	0	0	0	0	0	0	0	0	0	0	0	0	0	FALSE
SmokingInitiation	Other	rs4244351	Cpu-D2	0.0448513	0.000433344	0.034737	0.000236369	0.0101143	0.000196974	0.97691	0.981987	0.40519	FALSE	0	0.4046	0.439367	0.0341778	10:104008870:C:G	10	102249113	C	G	4.95e-09	0.925269	rs3781295	chr10:101875500-103239509	GBF1	0	intronic	3.916	6	3	5	1	0	0	0	0	.	COMP1;HDAC2_disc2;Sox_6	Enh																								0	0	0	0	0	0	0	0	0	0	0	0	0	0	0	0	0	0	0	0	0	0	0	0	0	0	0	0	FALSE
SmokingInitiation	Other	rs4244351	Nac-D2	0.0398165	0.000591833	0.0352198	0.000443875	0.0045967	0.000147958	0.972661	0.981987	0.40519	FALSE	0	0.4046	0.440021	0.0348317	10:104008870:C:G	10	102249113	C	G	4.95e-09	0.925269	rs3781295	chr10:101875500-103239509	GBF1	0	intronic	3.916	6	3	5	1	0	0	0	0	.	COMP1;HDAC2_disc2;Sox_6	Enh																								0	0	0	0	0	0	0	0	0	0	0	0	0	0	0	0	0	0	0	0	0	0	0	0	0	0	0	0	FALSE
SmokingInitiation	Other	rs11191245	Ctx-EXC	0.0530052	0.000296103	0.0640379	0.000355324	-0.0110326	-5.92207e-05	0.973249	0.981987	0.471058	FALSE	0	0.4036	0.427813	0.0432446	10:104012677:C:T	10	102252920	C	T	4.45e-09	0.921152	rs3781295	chr10:101875500-103239509	GBF1	0	intronic	0.069	5	5	5	1	0	0	0	0	.	.																									0	0	0	0	0	0	0	0	0	0	0	0	0	0	0	0	0	0	0	0	0	0	0	0	0	0	0	0	FALSE
SmokingInitiation	Other	rs11191245	Cpu-D1	0.0977652	0.00255765	0.0986443	0.00255765	-0.000879095	0	0.974588	0.981987	0.471058	FALSE	0	0.4036	0.439279	0.0317791	10:104012677:C:T	10	102252920	C	T	4.45e-09	0.921152	rs3781295	chr10:101875500-103239509	GBF1	0	intronic	0.069	5	5	5	1	0	0	0	0	.	.																									0	0	0	0	0	0	0	0	0	0	0	0	0	0	0	0	0	0	0	0	0	0	0	0	0	0	0	0	FALSE
SmokingInitiation	Other	rs11191245	Nac-D1	0.131436	0.00994708	0.152953	0.0137691	-0.0215169	-0.00382203	0.861443	0.981987	0.471058	FALSE	0	0.4036	0.444925	0.0261328	10:104012677:C:T	10	102252920	C	T	4.45e-09	0.921152	rs3781295	chr10:101875500-103239509	GBF1	0	intronic	0.069	5	5	5	1	0	0	0	0	.	.																									0	0	0	0	0	0	0	0	0	0	0	0	0	0	0	0	0	0	0	0	0	0	0	0	0	0	0	0	FALSE
SmokingInitiation	Other	rs11191245	Cpu-D2	0.0533469	0.000787898	0.0467341	0.000433344	0.00661274	0.000354554	0.972848	0.981987	0.471058	FALSE	0	0.4036	0.439367	0.0316904	10:104012677:C:T	10	102252920	C	T	4.45e-09	0.921152	rs3781295	chr10:101875500-103239509	GBF1	0	intronic	0.069	5	5	5	1	0	0	0	0	.	.																									0	0	0	0	0	0	0	0	0	0	0	0	0	0	0	0	0	0	0	0	0	0	0	0	0	0	0	0	FALSE
SmokingInitiation	Other	rs11191245	Nac-D2	0.123347	0.00542513	0.132621	0.00665812	-0.00927403	-0.00123298	0.940582	0.981987	0.471058	FALSE	0	0.4036	0.440021	0.0310365	10:104012677:C:T	10	102252920	C	T	4.45e-09	0.921152	rs3781295	chr10:101875500-103239509	GBF1	0	intronic	0.069	5	5	5	1	0	0	0	0	.	.																									0	0	0	0	0	0	0	0	0	0	0	0	0	0	0	0	0	0	0	0	0	0	0	0	0	0	0	0	FALSE
SmokingInitiation	Other	rs4919622	Ctx-EXC	0.118227	0.00133246	0.267979	0.0142722	-0.149751	-0.0129397	0.609395	0.981987	0.497006	FALSE	0	0.4026	0.427813	0.0691927	10:104012941:C:T	10	102253184	C	T	3.55e-09	0.924622	rs3781295	chr10:101875500-103239509	GBF1	0	intronic	0.114	7	5	5	1	0	0	0	0	.	AP-1_disc7;AP-2_known1;AP-2_known3;BCL_disc9;BDP1_disc3;BHLHE40_disc2;CTCF_disc5;EBF_disc2;ELF1_disc3;Egr-1_disc6;Ets_disc7;Ets_disc9;NRSF_disc9;PU.1_disc3;Pou2f2_disc2;RXRA_disc2;Rad21_disc10;Rad21_disc5;Rad21_disc8;SMC3_disc3;SP1_disc3;SP1_known2;Sp4;YY1_disc4;ZNF219;Znf143_disc4																									0	0	0	0	0	0	0	0	0	0	0	0	0	0	0	0	0	0	0	0	0	0	0	0	0	0	0	0	FALSE
SmokingInitiation	Other	rs4919622	Cpu-D1	0.106237	0.00289308	0.177267	0.0093501	-0.0710298	-0.00645702	0.803324	0.981987	0.497006	FALSE	0	0.4026	0.439279	0.0577272	10:104012941:C:T	10	102253184	C	T	3.55e-09	0.924622	rs3781295	chr10:101875500-103239509	GBF1	0	intronic	0.114	7	5	5	1	0	0	0	0	.	AP-1_disc7;AP-2_known1;AP-2_known3;BCL_disc9;BDP1_disc3;BHLHE40_disc2;CTCF_disc5;EBF_disc2;ELF1_disc3;Egr-1_disc6;Ets_disc7;Ets_disc9;NRSF_disc9;PU.1_disc3;Pou2f2_disc2;RXRA_disc2;Rad21_disc10;Rad21_disc5;Rad21_disc8;SMC3_disc3;SP1_disc3;SP1_known2;Sp4;YY1_disc4;ZNF219;Znf143_disc4																									0	0	0	0	0	0	0	0	0	0	0	0	0	0	0	0	0	0	0	0	0	0	0	0	0	0	0	0	FALSE
SmokingInitiation	Other	rs4919622	Nac-D1	0.11191	0.00705606	0.231796	0.0352313	-0.119886	-0.0281752	0.289746	0.981987	0.497006	FALSE	0	0.4026	0.444925	0.0520809	10:104012941:C:T	10	102253184	C	T	3.55e-09	0.924622	rs3781295	chr10:101875500-103239509	GBF1	0	intronic	0.114	7	5	5	1	0	0	0	0	.	AP-1_disc7;AP-2_known1;AP-2_known3;BCL_disc9;BDP1_disc3;BHLHE40_disc2;CTCF_disc5;EBF_disc2;ELF1_disc3;Egr-1_disc6;Ets_disc7;Ets_disc9;NRSF_disc9;PU.1_disc3;Pou2f2_disc2;RXRA_disc2;Rad21_disc10;Rad21_disc5;Rad21_disc8;SMC3_disc3;SP1_disc3;SP1_known2;Sp4;YY1_disc4;ZNF219;Znf143_disc4																									0	0	0	0	0	0	0	0	0	0	0	0	0	0	0	0	0	0	0	0	0	0	0	0	0	0	0	0	FALSE
SmokingInitiation	Other	rs4919622	Cpu-D2	0.0730065	0.00177277	0.15399	0.00921841	-0.0809836	-0.00744564	0.792384	0.981987	0.497006	FALSE	0	0.4026	0.439367	0.0576385	10:104012941:C:T	10	102253184	C	T	3.55e-09	0.924622	rs3781295	chr10:101875500-103239509	GBF1	0	intronic	0.114	7	5	5	1	0	0	0	0	.	AP-1_disc7;AP-2_known1;AP-2_known3;BCL_disc9;BDP1_disc3;BHLHE40_disc2;CTCF_disc5;EBF_disc2;ELF1_disc3;Egr-1_disc6;Ets_disc7;Ets_disc9;NRSF_disc9;PU.1_disc3;Pou2f2_disc2;RXRA_disc2;Rad21_disc10;Rad21_disc5;Rad21_disc8;SMC3_disc3;SP1_disc3;SP1_known2;Sp4;YY1_disc4;ZNF219;Znf143_disc4																									0	0	0	0	0	0	0	0	0	0	0	0	0	0	0	0	0	0	0	0	0	0	0	0	0	0	0	0	FALSE
SmokingInitiation	Other	rs4919622	Nac-D2	0.125868	0.00586901	0.200222	0.0172125	-0.0743546	-0.0113435	0.652883	0.981987	0.497006	FALSE	0	0.4026	0.440021	0.0569846	10:104012941:C:T	10	102253184	C	T	3.55e-09	0.924622	rs3781295	chr10:101875500-103239509	GBF1	0	intronic	0.114	7	5	5	1	0	0	0	0	.	AP-1_disc7;AP-2_known1;AP-2_known3;BCL_disc9;BDP1_disc3;BHLHE40_disc2;CTCF_disc5;EBF_disc2;ELF1_disc3;Egr-1_disc6;Ets_disc7;Ets_disc9;NRSF_disc9;PU.1_disc3;Pou2f2_disc2;RXRA_disc2;Rad21_disc10;Rad21_disc5;Rad21_disc8;SMC3_disc3;SP1_disc3;SP1_known2;Sp4;YY1_disc4;ZNF219;Znf143_disc4																									0	0	0	0	0	0	0	0	0	0	0	0	0	0	0	0	0	0	0	0	0	0	0	0	0	0	0	0	FALSE
CigarettesPerDay	Other	rs2005263	Ctx-EXC	0.383529	0.041336	0.291632	0.0181807	0.091897	0.0231553	0.373698	0.981987	0.608782	FALSE	0	0.332	0.427813	0.180969	15:79032825:C:T	15	78740483	T	C	1.63e-23	0.847202	rs7171045	chr15:78277473-78944007	RP11-160C18.2	4987	intergenic	4.488	2b	2	15	0	0	0	1	0	H1-hESC,USF1,HudsonAlpha,None;HSMMtube,CTCF,Broad,None	AP-2_disc2;AP-2_known1;AP-2_known3;AP-2_known7;NRSF_disc9;Rad21_disc4;VDR_3	Enh																								0	0	0	0	0	0	0	0	0	0	0	0	0	0	0	0	0	0	0	0	0	0	0	0	0	0	0	0	FALSE
CigarettesPerDay	Other	rs2005263	Cpu-D1	0.228123	0.0175681	0.204861	0.0137107	0.0232622	0.00385744	0.871616	0.981987	0.608782	FALSE	0	0.332	0.439279	0.169504	15:79032825:C:T	15	78740483	T	C	1.63e-23	0.847202	rs7171045	chr15:78277473-78944007	RP11-160C18.2	4987	intergenic	4.488	2b	2	15	0	0	0	1	0	H1-hESC,USF1,HudsonAlpha,None;HSMMtube,CTCF,Broad,None	AP-2_disc2;AP-2_known1;AP-2_known3;AP-2_known7;NRSF_disc9;Rad21_disc4;VDR_3	Enh																								0	0	0	0	0	0	0	0	0	0	0	0	0	0	0	0	0	0	0	0	0	0	0	0	0	0	0	0	FALSE
CigarettesPerDay	Other	rs2005263	Nac-D1	0.276494	0.0517444	0.237498	0.0372403	0.0389961	0.0145041	0.573878	0.981987	0.608782	FALSE	0	0.332	0.444925	0.163857	15:79032825:C:T	15	78740483	T	C	1.63e-23	0.847202	rs7171045	chr15:78277473-78944007	RP11-160C18.2	4987	intergenic	4.488	2b	2	15	0	0	0	1	0	H1-hESC,USF1,HudsonAlpha,None;HSMMtube,CTCF,Broad,None	AP-2_disc2;AP-2_known1;AP-2_known3;AP-2_known7;NRSF_disc9;Rad21_disc4;VDR_3	Enh																								0	0	0	0	0	0	0	0	0	0	0	0	0	0	0	0	0	0	0	0	0	0	0	0	0	0	0	0	FALSE
CigarettesPerDay	Other	rs2005263	Cpu-D2	0.308889	0.0468799	0.250089	0.0291522	0.0587996	0.0177277	0.551491	0.981987	0.608782	FALSE	0	0.332	0.439367	0.169415	15:79032825:C:T	15	78740483	T	C	1.63e-23	0.847202	rs7171045	chr15:78277473-78944007	RP11-160C18.2	4987	intergenic	4.488	2b	2	15	0	0	0	1	0	H1-hESC,USF1,HudsonAlpha,None;HSMMtube,CTCF,Broad,None	AP-2_disc2;AP-2_known1;AP-2_known3;AP-2_known7;NRSF_disc9;Rad21_disc4;VDR_3	Enh																								0	0	0	0	0	0	0	0	0	0	0	0	0	0	0	0	0	0	0	0	0	0	0	0	0	0	0	0	FALSE
CigarettesPerDay	Other	rs2005263	Nac-D2	0.362632	0.0686033	0.331594	0.0547938	0.031038	0.0138094	0.588316	0.981987	0.608782	FALSE	0	0.332	0.440021	0.168761	15:79032825:C:T	15	78740483	T	C	1.63e-23	0.847202	rs7171045	chr15:78277473-78944007	RP11-160C18.2	4987	intergenic	4.488	2b	2	15	0	0	0	1	0	H1-hESC,USF1,HudsonAlpha,None;HSMMtube,CTCF,Broad,None	AP-2_disc2;AP-2_known1;AP-2_known3;AP-2_known7;NRSF_disc9;Rad21_disc4;VDR_3	Enh																								0	0	0	0	0	0	0	0	0	0	0	0	0	0	0	0	0	0	0	0	0	0	0	0	0	0	0	0	FALSE
SmokingInitiation	Other	rs4919623	Nac-D1	0.260583	0.0453254	0.126573	0.00945708	0.134011	0.0358683	0.180905	0.981987	0.44511	FALSE	0	0.4046	0.444925	0.000184687	10:104013092:C:G	10	102253335	C	G	3.46e-09	0.917325	rs3781295	chr10:101875500-103239509	GBF1	0	intronic	0.288	7	5	5	1	0	0	0	0	.	CAC-binding-protein;GR_disc6;HNF4_known4;NERF1a;PU.1_disc3;SP1_disc3;SP1_known4;SP2_disc3;STAT_disc7;TATA_disc4	Enh																								0	0	0	0	0	0	0	0	0	0	0	0	0	0	0	0	0	0	0	0	0	0	0	0	0	0	0	0	FALSE
SmokingInitiation	Other	rs4919623	Cpu-D2	0.358659	0.068035	0.156266	0.00937598	0.202393	0.058659	0.0550597	0.981987	0.44511	FALSE	0	0.4046	0.439367	0.00574234	10:104013092:C:G	10	102253335	C	G	3.46e-09	0.917325	rs3781295	chr10:101875500-103239509	GBF1	0	intronic	0.288	7	5	5	1	0	0	0	0	.	CAC-binding-protein;GR_disc6;HNF4_known4;NERF1a;PU.1_disc3;SP1_disc3;SP1_known4;SP2_disc3;STAT_disc7;TATA_disc4	Enh																								0	0	0	0	0	0	0	0	0	0	0	0	0	0	0	0	0	0	0	0	0	0	0	0	0	0	0	0	FALSE
SmokingInitiation	Other	rs4919623	Nac-D2	0.244762	0.0267804	0.111051	0.00438943	0.133711	0.022391	0.389922	0.981987	0.44511	FALSE	0	0.4046	0.440021	0.00508844	10:104013092:C:G	10	102253335	C	G	3.46e-09	0.917325	rs3781295	chr10:101875500-103239509	GBF1	0	intronic	0.288	7	5	5	1	0	0	0	0	.	CAC-binding-protein;GR_disc6;HNF4_known4;NERF1a;PU.1_disc3;SP1_disc3;SP1_known4;SP2_disc3;STAT_disc7;TATA_disc4	Enh																								0	0	0	0	0	0	0	0	0	0	0	0	0	0	0	0	0	0	0	0	0	0	0	0	0	0	0	0	FALSE
SmokingInitiation	Other	rs7916262	Ctx-EXC	0.364188	0.0358877	0.351341	0.0318607	0.0128469	0.004027	0.856685	0.981987	0.467066	FALSE	0	0.4046	0.427813	0.0392526	10:104015818:G:T	10	102256061	T	G	5.4e-09	0.925269	rs3781295	chr10:101875500-103239509	GBF1	0	intronic	1.218	7	4	5	1	0	0	0	0	.	ERalpha-a_disc4;NF-E2_disc4;NRSF_disc8;Pax-6_2;Pou2f2_disc2;SZF1-1	Enh																								0	0	0	0	0	0	0	0	0	0	0	0	0	0	0	0	0	0	0	0	0	0	0	0	0	0	0	0	FALSE
SmokingInitiation	Other	rs7916262	Cpu-D1	0.496221	0.141426	0.508499	0.152285	-0.0122784	-0.0108595	0.691268	0.981987	0.467066	FALSE	0	0.4046	0.439279	0.0277871	10:104015818:G:T	10	102256061	T	G	5.4e-09	0.925269	rs3781295	chr10:101875500-103239509	GBF1	0	intronic	1.218	7	4	5	1	0	0	0	0	.	ERalpha-a_disc4;NF-E2_disc4;NRSF_disc8;Pax-6_2;Pou2f2_disc2;SZF1-1	Enh																								0	0	0	0	0	0	0	0	0	0	0	0	0	0	0	0	0	0	0	0	0	0	0	0	0	0	0	0	FALSE
SmokingInitiation	Other	rs7916262	Nac-D1	0.476122	0.181007	0.482479	0.187132	-0.00635738	-0.00612505	0.796292	0.981987	0.467066	FALSE	0	0.4046	0.444925	0.0221408	10:104015818:G:T	10	102256061	T	G	5.4e-09	0.925269	rs3781295	chr10:101875500-103239509	GBF1	0	intronic	1.218	7	4	5	1	0	0	0	0	.	ERalpha-a_disc4;NF-E2_disc4;NRSF_disc8;Pax-6_2;Pou2f2_disc2;SZF1-1	Enh																								0	0	0	0	0	0	0	0	0	0	0	0	0	0	0	0	0	0	0	0	0	0	0	0	0	0	0	0	FALSE
SmokingInitiation	Other	rs7916262	Cpu-D2	0.509395	0.175938	0.524371	0.189805	-0.0149758	-0.013867	0.637818	0.981987	0.467066	FALSE	0	0.4046	0.439367	0.0276984	10:104015818:G:T	10	102256061	T	G	5.4e-09	0.925269	rs3781295	chr10:101875500-103239509	GBF1	0	intronic	1.218	7	4	5	1	0	0	0	0	.	ERalpha-a_disc4;NF-E2_disc4;NRSF_disc8;Pax-6_2;Pou2f2_disc2;SZF1-1	Enh																								0	0	0	0	0	0	0	0	0	0	0	0	0	0	0	0	0	0	0	0	0	0	0	0	0	0	0	0	FALSE
SmokingInitiation	Other	rs7916262	Nac-D2	0.487751	0.143569	0.495691	0.150621	-0.00793954	-0.00705267	0.771419	0.981987	0.467066	FALSE	0	0.4046	0.440021	0.0270445	10:104015818:G:T	10	102256061	T	G	5.4e-09	0.925269	rs3781295	chr10:101875500-103239509	GBF1	0	intronic	1.218	7	4	5	1	0	0	0	0	.	ERalpha-a_disc4;NF-E2_disc4;NRSF_disc8;Pax-6_2;Pou2f2_disc2;SZF1-1	Enh																								0	0	0	0	0	0	0	0	0	0	0	0	0	0	0	0	0	0	0	0	0	0	0	0	0	0	0	0	FALSE
SmokingInitiation	Other	rs2485371	Ctx-EXC	0.333118	0.0269158	0.347871	0.0307947	-0.0147532	-0.00387895	0.860994	0.981987	0.433134	FALSE	0	0.4026	0.427813	0.00532044	10:104034087:C:T	10	102274330	C	T	4.47e-09	0.924622	rs3781295	chr10:101875500-103239509	GBF1	0	intronic	5.873	5	2	5	1	0	0	0	0	.	CAC-binding-protein;CACD_2;CTCF_disc8;Egr-1_known2;Egr-1_known3;Klf4;Myc_disc10;NRSF_disc9;Pax-4_3;RREB-1_1;Rad21_disc7;SP1_disc3;STAT_disc7;Sp4;UF1H3BETA;VDR_2;ZNF219;Zfp281;Zfp740	Enh																								0	0	0	0	0	0	0	0	0	0	0	0	0	0	0	0	0	0	0	0	0	0	0	0	0	0	0	0	FALSE
SmokingInitiation	Other	rs2485371	Cpu-D1	0.275701	0.0269602	0.251494	0.0219706	0.0242073	0.00498952	0.841726	0.981987	0.433134	FALSE	0	0.4026	0.439279	0.00614504	10:104034087:C:T	10	102274330	C	T	4.47e-09	0.924622	rs3781295	chr10:101875500-103239509	GBF1	0	intronic	5.873	5	2	5	1	0	0	0	0	.	CAC-binding-protein;CACD_2;CTCF_disc8;Egr-1_known2;Egr-1_known3;Klf4;Myc_disc10;NRSF_disc9;Pax-4_3;RREB-1_1;Rad21_disc7;SP1_disc3;STAT_disc7;Sp4;UF1H3BETA;VDR_2;ZNF219;Zfp281;Zfp740	Enh																								0	0	0	0	0	0	0	0	0	0	0	0	0	0	0	0	0	0	0	0	0	0	0	0	0	0	0	0	FALSE
SmokingInitiation	Other	rs2485371	Nac-D1	0.288107	0.0560564	0.239323	0.0380243	0.0487844	0.0180321	0.489921	0.981987	0.433134	FALSE	0	0.4026	0.444925	0.0117914	10:104034087:C:T	10	102274330	C	T	4.47e-09	0.924622	rs3781295	chr10:101875500-103239509	GBF1	0	intronic	5.873	5	2	5	1	0	0	0	0	.	CAC-binding-protein;CACD_2;CTCF_disc8;Egr-1_known2;Egr-1_known3;Klf4;Myc_disc10;NRSF_disc9;Pax-4_3;RREB-1_1;Rad21_disc7;SP1_disc3;STAT_disc7;Sp4;UF1H3BETA;VDR_2;ZNF219;Zfp281;Zfp740	Enh																								0	0	0	0	0	0	0	0	0	0	0	0	0	0	0	0	0	0	0	0	0	0	0	0	0	0	0	0	FALSE
SmokingInitiation	Other	rs2485371	Cpu-D2	0.163299	0.0104003	0.130181	0.00634258	0.0331182	0.00405767	0.877831	0.981987	0.433134	FALSE	0	0.4026	0.439367	0.00623371	10:104034087:C:T	10	102274330	C	T	4.47e-09	0.924622	rs3781295	chr10:101875500-103239509	GBF1	0	intronic	5.873	5	2	5	1	0	0	0	0	.	CAC-binding-protein;CACD_2;CTCF_disc8;Egr-1_known2;Egr-1_known3;Klf4;Myc_disc10;NRSF_disc9;Pax-4_3;RREB-1_1;Rad21_disc7;SP1_disc3;STAT_disc7;Sp4;UF1H3BETA;VDR_2;ZNF219;Zfp281;Zfp740	Enh																								0	0	0	0	0	0	0	0	0	0	0	0	0	0	0	0	0	0	0	0	0	0	0	0	0	0	0	0	FALSE
SmokingInitiation	Other	rs2485371	Nac-D2	0.18583	0.0146479	0.170056	0.0121819	0.0157732	0.00246597	0.904248	0.981987	0.433134	FALSE	0	0.4026	0.440021	0.00688761	10:104034087:C:T	10	102274330	C	T	4.47e-09	0.924622	rs3781295	chr10:101875500-103239509	GBF1	0	intronic	5.873	5	2	5	1	0	0	0	0	.	CAC-binding-protein;CACD_2;CTCF_disc8;Egr-1_known2;Egr-1_known3;Klf4;Myc_disc10;NRSF_disc9;Pax-4_3;RREB-1_1;Rad21_disc7;SP1_disc3;STAT_disc7;Sp4;UF1H3BETA;VDR_2;ZNF219;Zfp281;Zfp740	Enh																								0	0	0	0	0	0	0	0	0	0	0	0	0	0	0	0	0	0	0	0	0	0	0	0	0	0	0	0	FALSE
SmokingInitiation	Other	rs772021	Ctx-EXC	0.452405	0.0702949	0.476999	0.0835307	-0.024594	-0.0132358	0.601731	0.981987	0.387226	FALSE	0	0.4036	0.427813	0.0405877	10:104036449:A:T	10	102276692	A	T	4.3e-09	0.921152	rs3781295	chr10:101875500-103239509	GBF1	0	intronic	6.762	6	4	5	1	0	0	0	0	.	FAC1	Enh																								0	0	0	0	0	0	0	0	0	0	0	0	0	0	0	0	0	0	0	0	0	0	0	0	0	0	0	0	FALSE
SmokingInitiation	Other	rs772021	Cpu-D1	0.293203	0.0314885	0.300327	0.033543	-0.00712434	-0.00205451	0.919581	0.981987	0.387226	FALSE	0	0.4036	0.439279	0.0520532	10:104036449:A:T	10	102276692	A	T	4.3e-09	0.921152	rs3781295	chr10:101875500-103239509	GBF1	0	intronic	6.762	6	4	5	1	0	0	0	0	.	FAC1	Enh																								0	0	0	0	0	0	0	0	0	0	0	0	0	0	0	0	0	0	0	0	0	0	0	0	0	0	0	0	FALSE
SmokingInitiation	Other	rs772021	Nac-D1	0.250229	0.0418953	0.255078	0.0434633	-0.00484891	-0.00156801	0.926137	0.981987	0.387226	FALSE	0	0.4036	0.444925	0.0576995	10:104036449:A:T	10	102276692	A	T	4.3e-09	0.921152	rs3781295	chr10:101875500-103239509	GBF1	0	intronic	6.762	6	4	5	1	0	0	0	0	.	FAC1	Enh																								0	0	0	0	0	0	0	0	0	0	0	0	0	0	0	0	0	0	0	0	0	0	0	0	0	0	0	0	FALSE
SmokingInitiation	Other	rs772021	Cpu-D2	0.26871	0.0338402	0.305353	0.0456193	-0.0366435	-0.0117791	0.686749	0.981987	0.387226	FALSE	0	0.4036	0.439367	0.0521419	10:104036449:A:T	10	102276692	A	T	4.3e-09	0.921152	rs3781295	chr10:101875500-103239509	GBF1	0	intronic	6.762	6	4	5	1	0	0	0	0	.	FAC1	Enh																								0	0	0	0	0	0	0	0	0	0	0	0	0	0	0	0	0	0	0	0	0	0	0	0	0	0	0	0	FALSE
SmokingInitiation	Other	rs772021	Nac-D2	0.289936	0.0399487	0.317342	0.0491221	-0.0274064	-0.00917341	0.71196	0.981987	0.387226	FALSE	0	0.4036	0.440021	0.0527958	10:104036449:A:T	10	102276692	A	T	4.3e-09	0.921152	rs3781295	chr10:101875500-103239509	GBF1	0	intronic	6.762	6	4	5	1	0	0	0	0	.	FAC1	Enh																								0	0	0	0	0	0	0	0	0	0	0	0	0	0	0	0	0	0	0	0	0	0	0	0	0	0	0	0	FALSE
SmokingInitiation	Other	rs2485374	Ctx-EXC	0.411446	0.0520253	0.49735	0.0964112	-0.0859041	-0.0443859	0.0936477	0.981987	0.451098	FALSE	0	0.4036	0.427813	0.0232845	10:104049150:A:G	10	102289393	A	G	5.57e-09	0.921152	rs3781295	chr10:101875500-103239509	GBF1	0	intronic	6.205	5	4	5	1	0	0	0	0	.	Myf_1;PU.1_disc3;Pax-4_3;TFII-I	Enh																								0	0	0	0	0	0	0	0	0	0	0	0	0	0	0	0	0	0	0	0	0	0	0	0	0	0	0	0	FALSE
SmokingInitiation	Other	rs2485374	Cpu-D1	0.431411	0.0931237	0.474868	0.124444	-0.0434575	-0.0313208	0.277752	0.981987	0.451098	FALSE	0	0.4036	0.439279	0.011819	10:104049150:A:G	10	102289393	A	G	5.57e-09	0.921152	rs3781295	chr10:101875500-103239509	GBF1	0	intronic	6.205	5	4	5	1	0	0	0	0	.	Myf_1;PU.1_disc3;Pax-4_3;TFII-I	Enh																								0	0	0	0	0	0	0	0	0	0	0	0	0	0	0	0	0	0	0	0	0	0	0	0	0	0	0	0	FALSE
SmokingInitiation	Other	rs2485374	Nac-D1	0.293728	0.0587025	0.326412	0.0743826	-0.0326844	-0.0156801	0.545149	0.981987	0.451098	FALSE	0	0.4036	0.444925	0.00617271	10:104049150:A:G	10	102289393	A	G	5.57e-09	0.921152	rs3781295	chr10:101875500-103239509	GBF1	0	intronic	6.205	5	4	5	1	0	0	0	0	.	Myf_1;PU.1_disc3;Pax-4_3;TFII-I	Enh																								0	0	0	0	0	0	0	0	0	0	0	0	0	0	0	0	0	0	0	0	0	0	0	0	0	0	0	0	FALSE
SmokingInitiation	Other	rs2485374	Cpu-D2	0.310369	0.0471163	0.33699	0.0577135	-0.0266208	-0.0105972	0.715056	0.981987	0.451098	FALSE	0	0.4036	0.439367	0.0117304	10:104049150:A:G	10	102289393	A	G	5.57e-09	0.921152	rs3781295	chr10:101875500-103239509	GBF1	0	intronic	6.205	5	4	5	1	0	0	0	0	.	Myf_1;PU.1_disc3;Pax-4_3;TFII-I	Enh																								0	0	0	0	0	0	0	0	0	0	0	0	0	0	0	0	0	0	0	0	0	0	0	0	0	0	0	0	FALSE
SmokingInitiation	Other	rs2485374	Nac-D2	0.36048	0.0675676	0.384272	0.0782206	-0.0237923	-0.010653	0.671467	0.981987	0.451098	FALSE	0	0.4036	0.440021	0.0110765	10:104049150:A:G	10	102289393	A	G	5.57e-09	0.921152	rs3781295	chr10:101875500-103239509	GBF1	0	intronic	6.205	5	4	5	1	0	0	0	0	.	Myf_1;PU.1_disc3;Pax-4_3;TFII-I	Enh																								0	0	0	0	0	0	0	0	0	0	0	0	0	0	0	0	0	0	0	0	0	0	0	0	0	0	0	0	FALSE
SmokingInitiation	Other	rs2485375	Ctx-EXC	0.0146296	0	0.0122629	0	0.00236667	0	0.974999	0.981987	0.349301	FALSE	0	0.4036	0.427813	0.0785119	10:104049966:C:T	10	102290209	T	C	7.31e-09	0.921152	rs3781295	chr10:101875500-103239509	GBF1	0	intronic	8.816	6	4	5	1	0	0	0	0	.	ELF1_known1;Elf3;Evi-1_4;Foxp1;GATA_disc3;HDAC2_disc6;HP1-site-factor;Ik-2_3;NF-AT;Pou1f1_1;Pou2f2_known4;SPIB;Sox_3;p300_disc5	Enh																								0	0	0	0	0	0	0	0	0	0	0	0	0	0	0	0	0	0	0	0	0	0	0	0	0	0	0	0	FALSE
SmokingInitiation	Other	rs2485375	Cpu-D1	0.0904777	0.00192872	0.0691044	0.00100629	0.0213733	0.000922432	0.94986	0.981987	0.349301	FALSE	0	0.4036	0.439279	0.0899774	10:104049966:C:T	10	102290209	T	C	7.31e-09	0.921152	rs3781295	chr10:101875500-103239509	GBF1	0	intronic	8.816	6	4	5	1	0	0	0	0	.	ELF1_known1;Elf3;Evi-1_4;Foxp1;GATA_disc3;HDAC2_disc6;HP1-site-factor;Ik-2_3;NF-AT;Pou1f1_1;Pou2f2_known4;SPIB;Sox_3;p300_disc5	Enh																								0	0	0	0	0	0	0	0	0	0	0	0	0	0	0	0	0	0	0	0	0	0	0	0	0	0	0	0	FALSE
SmokingInitiation	Other	rs2485375	Nac-D1	0.0993801	0.00558604	0.0902333	0.00450804	0.00914681	0.00107801	0.940282	0.981987	0.349301	FALSE	0	0.4036	0.444925	0.0956237	10:104049966:C:T	10	102290209	T	C	7.31e-09	0.921152	rs3781295	chr10:101875500-103239509	GBF1	0	intronic	8.816	6	4	5	1	0	0	0	0	.	ELF1_known1;Elf3;Evi-1_4;Foxp1;GATA_disc3;HDAC2_disc6;HP1-site-factor;Ik-2_3;NF-AT;Pou1f1_1;Pou2f2_known4;SPIB;Sox_3;p300_disc5	Enh																								0	0	0	0	0	0	0	0	0	0	0	0	0	0	0	0	0	0	0	0	0	0	0	0	0	0	0	0	FALSE
SmokingInitiation	Other	rs2485375	Cpu-D2	0.0711645	0.00161519	0.0575521	0.000984872	0.0136124	0.000630318	0.965742	0.981987	0.349301	FALSE	0	0.4036	0.439367	0.090066	10:104049966:C:T	10	102290209	T	C	7.31e-09	0.921152	rs3781295	chr10:101875500-103239509	GBF1	0	intronic	8.816	6	4	5	1	0	0	0	0	.	ELF1_known1;Elf3;Evi-1_4;Foxp1;GATA_disc3;HDAC2_disc6;HP1-site-factor;Ik-2_3;NF-AT;Pou1f1_1;Pou2f2_known4;SPIB;Sox_3;p300_disc5	Enh																								0	0	0	0	0	0	0	0	0	0	0	0	0	0	0	0	0	0	0	0	0	0	0	0	0	0	0	0	FALSE
SmokingInitiation	Other	rs2485375	Nac-D2	0.0884912	0.00266325	0.0743416	0.00172618	0.0141496	0.000937068	0.949323	0.981987	0.349301	FALSE	0	0.4036	0.440021	0.0907199	10:104049966:C:T	10	102290209	T	C	7.31e-09	0.921152	rs3781295	chr10:101875500-103239509	GBF1	0	intronic	8.816	6	4	5	1	0	0	0	0	.	ELF1_known1;Elf3;Evi-1_4;Foxp1;GATA_disc3;HDAC2_disc6;HP1-site-factor;Ik-2_3;NF-AT;Pou1f1_1;Pou2f2_known4;SPIB;Sox_3;p300_disc5	Enh																								0	0	0	0	0	0	0	0	0	0	0	0	0	0	0	0	0	0	0	0	0	0	0	0	0	0	0	0	FALSE
SmokingInitiation	Other	rs2485376	Ctx-EXC	0.111736	0.0011548	0.104246	0.00103636	0.00749019	0.000118441	0.971499	0.981987	0.315369	FALSE	0	0.4036	0.427813	0.112444	10:104050006:A:G	10	102290249	A	G	5.97e-09	0.921152	rs3781295	chr10:101875500-103239509	GBF1	0	intronic	2.819	6	5	5	1	0	0	0	0	.	Hoxa13;Hoxa9;Hoxb13;Mef2_disc1;Mef2_known6;TATA_known1;TATA_known5;TEF	Enh																								0	0	0	0	0	0	0	0	0	0	0	0	0	0	0	0	0	0	0	0	0	0	0	0	0	0	0	0	FALSE
SmokingInitiation	Other	rs2485376	Cpu-D1	0.243939	0.0204612	0.240053	0.0193291	0.00388524	0.00113208	0.944246	0.981987	0.315369	FALSE	0	0.4036	0.439279	0.12391	10:104050006:A:G	10	102290249	A	G	5.97e-09	0.921152	rs3781295	chr10:101875500-103239509	GBF1	0	intronic	2.819	6	5	5	1	0	0	0	0	.	Hoxa13;Hoxa9;Hoxb13;Mef2_disc1;Mef2_known6;TATA_known1;TATA_known5;TEF	Enh																								0	0	0	0	0	0	0	0	0	0	0	0	0	0	0	0	0	0	0	0	0	0	0	0	0	0	0	0	FALSE
SmokingInitiation	Other	rs2485376	Nac-D1	0.186216	0.0220992	0.188025	0.0224422	-0.00180853	-0.000343003	0.961532	0.981987	0.315369	FALSE	0	0.4036	0.444925	0.129556	10:104050006:A:G	10	102290249	A	G	5.97e-09	0.921152	rs3781295	chr10:101875500-103239509	GBF1	0	intronic	2.819	6	5	5	1	0	0	0	0	.	Hoxa13;Hoxa9;Hoxb13;Mef2_disc1;Mef2_known6;TATA_known1;TATA_known5;TEF	Enh																								0	0	0	0	0	0	0	0	0	0	0	0	0	0	0	0	0	0	0	0	0	0	0	0	0	0	0	0	FALSE
SmokingInitiation	Other	rs2485376	Cpu-D2	0.165661	0.0109518	0.159191	0.00973054	0.00646992	0.00122124	0.950525	0.981987	0.315369	FALSE	0	0.4036	0.439367	0.123998	10:104050006:A:G	10	102290249	A	G	5.97e-09	0.921152	rs3781295	chr10:101875500-103239509	GBF1	0	intronic	2.819	6	5	5	1	0	0	0	0	.	Hoxa13;Hoxa9;Hoxb13;Mef2_disc1;Mef2_known6;TATA_known1;TATA_known5;TEF	Enh																								0	0	0	0	0	0	0	0	0	0	0	0	0	0	0	0	0	0	0	0	0	0	0	0	0	0	0	0	FALSE
SmokingInitiation	Other	rs2485376	Nac-D2	0.143591	0.00774314	0.147931	0.00858157	-0.00433939	-0.00083843	0.952239	0.981987	0.315369	FALSE	0	0.4036	0.440021	0.124652	10:104050006:A:G	10	102290249	A	G	5.97e-09	0.921152	rs3781295	chr10:101875500-103239509	GBF1	0	intronic	2.819	6	5	5	1	0	0	0	0	.	Hoxa13;Hoxa9;Hoxb13;Mef2_disc1;Mef2_known6;TATA_known1;TATA_known5;TEF	Enh																								0	0	0	0	0	0	0	0	0	0	0	0	0	0	0	0	0	0	0	0	0	0	0	0	0	0	0	0	FALSE
SmokingInitiation	Other	rs2485378	Ctx-EXC	0.173944	0.00432311	0.175303	0.00447116	-0.00135902	-0.000148052	0.970624	0.981987	0.421158	FALSE	0	0.4046	0.427813	0.00665561	10:104059139:A:G	10	102299382	G	A	3.87e-09	0.925269	rs3781295	chr10:101875500-103239509	GBF1	0	intronic	2.275	5	5	5	1	0	0	0	0	.	GR_known10;TCF11::MafG	Enh																								0	0	0	0	0	0	0	0	0	0	0	0	0	0	0	0	0	0	0	0	0	0	0	0	0	0	0	0	FALSE
SmokingInitiation	Other	rs2485378	Cpu-D1	0.0763697	0.00125786	0.0855276	0.00159329	-0.00915795	-0.00033543	0.965592	0.981987	0.421158	FALSE	0	0.4046	0.439279	0.0181211	10:104059139:A:G	10	102299382	G	A	3.87e-09	0.925269	rs3781295	chr10:101875500-103239509	GBF1	0	intronic	2.275	5	5	5	1	0	0	0	0	.	GR_known10;TCF11::MafG	Enh																								0	0	0	0	0	0	0	0	0	0	0	0	0	0	0	0	0	0	0	0	0	0	0	0	0	0	0	0	FALSE
SmokingInitiation	Other	rs2485378	Nac-D1	0.101846	0.00583105	0.09185	0.00465504	0.00999587	0.00117601	0.937451	0.981987	0.421158	FALSE	0	0.4046	0.444925	0.0237674	10:104059139:A:G	10	102299382	G	A	3.87e-09	0.925269	rs3781295	chr10:101875500-103239509	GBF1	0	intronic	2.275	5	5	5	1	0	0	0	0	.	GR_known10;TCF11::MafG	Enh																								0	0	0	0	0	0	0	0	0	0	0	0	0	0	0	0	0	0	0	0	0	0	0	0	0	0	0	0	FALSE
SmokingInitiation	Other	rs2485378	Cpu-D2	0.201023	0.0163883	0.203187	0.0169004	-0.00216477	-0.000512134	0.968787	0.981987	0.421158	FALSE	0	0.4046	0.439367	0.0182098	10:104059139:A:G	10	102299382	G	A	3.87e-09	0.925269	rs3781295	chr10:101875500-103239509	GBF1	0	intronic	2.275	5	5	5	1	0	0	0	0	.	GR_known10;TCF11::MafG	Enh																								0	0	0	0	0	0	0	0	0	0	0	0	0	0	0	0	0	0	0	0	0	0	0	0	0	0	0	0	FALSE
SmokingInitiation	Other	rs2485378	Nac-D2	0.127722	0.00601697	0.109898	0.00429079	0.0178235	0.00172618	0.926029	0.981987	0.421158	FALSE	0	0.4046	0.440021	0.0188637	10:104059139:A:G	10	102299382	G	A	3.87e-09	0.925269	rs3781295	chr10:101875500-103239509	GBF1	0	intronic	2.275	5	5	5	1	0	0	0	0	.	GR_known10;TCF11::MafG	Enh																								0	0	0	0	0	0	0	0	0	0	0	0	0	0	0	0	0	0	0	0	0	0	0	0	0	0	0	0	FALSE
SmokingInitiation	Other	rs1796765	Ctx-EXC	0.379255	0.0398851	0.452016	0.0699692	-0.0727606	-0.0300841	0.251638	0.981987	0.339321	FALSE	0	0.4036	0.427813	0.0884919	10:104060529:C:T	10	102300772	T	C	3.02e-09	0.928755	rs3781295	chr10:101875500-103239509	GBF1	0	intronic	6.592	2b	1	5	1	0	0	0	1	HUVEC,CFOS,UCD,None;HUVEC,CJUN,Stanford,None	Hoxb13;Hoxb9;Mef2_known1;Mef2_known3;Mef2_known4;TATA_known4;TATA_known5	Enh																								0	0	0	0	0	0	0	0	0	0	0	0	0	0	0	0	0	0	0	0	0	0	0	0	0	0	0	0	FALSE
SmokingInitiation	Other	rs1796765	Cpu-D1	0.308188	0.0368134	0.294228	0.0319916	0.0139599	0.0048218	0.846141	0.981987	0.339321	FALSE	0	0.4036	0.439279	0.0999574	10:104060529:C:T	10	102300772	T	C	3.02e-09	0.928755	rs3781295	chr10:101875500-103239509	GBF1	0	intronic	6.592	2b	1	5	1	0	0	0	1	HUVEC,CFOS,UCD,None;HUVEC,CJUN,Stanford,None	Hoxb13;Hoxb9;Mef2_known1;Mef2_known3;Mef2_known4;TATA_known4;TATA_known5	Enh																								0	0	0	0	0	0	0	0	0	0	0	0	0	0	0	0	0	0	0	0	0	0	0	0	0	0	0	0	FALSE
SmokingInitiation	Other	rs1796765	Nac-D1	0.224636	0.0328303	0.235904	0.0367013	-0.0112684	-0.00387103	0.860045	0.981987	0.339321	FALSE	0	0.4036	0.444925	0.105604	10:104060529:C:T	10	102300772	T	C	3.02e-09	0.928755	rs3781295	chr10:101875500-103239509	GBF1	0	intronic	6.592	2b	1	5	1	0	0	0	1	HUVEC,CFOS,UCD,None;HUVEC,CJUN,Stanford,None	Hoxb13;Hoxb9;Mef2_known1;Mef2_known3;Mef2_known4;TATA_known4;TATA_known5	Enh																								0	0	0	0	0	0	0	0	0	0	0	0	0	0	0	0	0	0	0	0	0	0	0	0	0	0	0	0	FALSE
SmokingInitiation	Other	rs1796765	Cpu-D2	0.23886	0.0261582	0.220372	0.0209581	0.0184878	0.00520013	0.848806	0.981987	0.339321	FALSE	0	0.4036	0.439367	0.100046	10:104060529:C:T	10	102300772	T	C	3.02e-09	0.928755	rs3781295	chr10:101875500-103239509	GBF1	0	intronic	6.592	2b	1	5	1	0	0	0	1	HUVEC,CFOS,UCD,None;HUVEC,CJUN,Stanford,None	Hoxb13;Hoxb9;Mef2_known1;Mef2_known3;Mef2_known4;TATA_known4;TATA_known5	Enh																								0	0	0	0	0	0	0	0	0	0	0	0	0	0	0	0	0	0	0	0	0	0	0	0	0	0	0	0	FALSE
SmokingInitiation	Other	rs1796765	Nac-D2	0.23976	0.0257447	0.233165	0.0242651	0.00659531	0.00147958	0.933303	0.981987	0.339321	FALSE	0	0.4036	0.440021	0.1007	10:104060529:C:T	10	102300772	T	C	3.02e-09	0.928755	rs3781295	chr10:101875500-103239509	GBF1	0	intronic	6.592	2b	1	5	1	0	0	0	1	HUVEC,CFOS,UCD,None;HUVEC,CJUN,Stanford,None	Hoxb13;Hoxb9;Mef2_known1;Mef2_known3;Mef2_known4;TATA_known4;TATA_known5	Enh																								0	0	0	0	0	0	0	0	0	0	0	0	0	0	0	0	0	0	0	0	0	0	0	0	0	0	0	0	FALSE
SmokingInitiation	Other	rs772010	Ctx-EXC	0.101797	0.000977141	0.1023	0.00103636	-0.000502353	-5.92207e-05	0.973249	0.981987	0.417166	FALSE	0	0.4036	0.427813	0.0106476	10:104064885:C:G	10	102305128	G	C	3.29e-09	0.928755	rs3781295	chr10:101875500-103239509	GBF1	0	intronic	2.366	7	5	5	1	0	0	0	0	.	Barx1	Enh																								0	0	0	0	0	0	0	0	0	0	0	0	0	0	0	0	0	0	0	0	0	0	0	0	0	0	0	0	FALSE
SmokingInitiation	Other	rs772010	Cpu-D1	0.172349	0.00863732	0.185128	0.0106918	-0.0127794	-0.00205451	0.919581	0.981987	0.417166	FALSE	0	0.4036	0.439279	0.0221131	10:104064885:C:G	10	102305128	G	C	3.29e-09	0.928755	rs3781295	chr10:101875500-103239509	GBF1	0	intronic	2.366	7	5	5	1	0	0	0	0	.	Barx1	Enh																								0	0	0	0	0	0	0	0	0	0	0	0	0	0	0	0	0	0	0	0	0	0	0	0	0	0	0	0	FALSE
SmokingInitiation	Other	rs772010	Nac-D1	0.140221	0.0116621	0.13897	0.0112701	0.00125142	0.000392003	0.960114	0.981987	0.417166	FALSE	0	0.4036	0.444925	0.0277594	10:104064885:C:G	10	102305128	G	C	3.29e-09	0.928755	rs3781295	chr10:101875500-103239509	GBF1	0	intronic	2.366	7	5	5	1	0	0	0	0	.	Barx1	Enh																								0	0	0	0	0	0	0	0	0	0	0	0	0	0	0	0	0	0	0	0	0	0	0	0	0	0	0	0	FALSE
SmokingInitiation	Other	rs772010	Cpu-D2	0.231597	0.0241885	0.223994	0.0220217	0.00760279	0.00216672	0.926218	0.981987	0.417166	FALSE	0	0.4036	0.439367	0.0222018	10:104064885:C:G	10	102305128	G	C	3.29e-09	0.928755	rs3781295	chr10:101875500-103239509	GBF1	0	intronic	2.366	7	5	5	1	0	0	0	0	.	Barx1	Enh																								0	0	0	0	0	0	0	0	0	0	0	0	0	0	0	0	0	0	0	0	0	0	0	0	0	0	0	0	FALSE
SmokingInitiation	Other	rs772010	Nac-D2	0.13327	0.00675676	0.130329	0.00646084	0.00294046	0.000295916	0.968283	0.981987	0.417166	FALSE	0	0.4036	0.440021	0.0228557	10:104064885:C:G	10	102305128	G	C	3.29e-09	0.928755	rs3781295	chr10:101875500-103239509	GBF1	0	intronic	2.366	7	5	5	1	0	0	0	0	.	Barx1	Enh																								0	0	0	0	0	0	0	0	0	0	0	0	0	0	0	0	0	0	0	0	0	0	0	0	0	0	0	0	FALSE
CigarettesPerDay	Other	rs2869571	Ctx-EXC	0.439913	0.0646097	0.44565	0.0671562	-0.00573774	-0.00254649	0.899952	0.981987	0.610778	FALSE	0	0.2107	0.427813	0.182965	15:79033018:A:G	15	78740676	A	G	1.19e-21	0.828703	rs28661610	chr15:78277473-78944007	RP11-160C18.2	5180	intergenic	10.27	4	5	15	0	0	0	1	0	A549,CTCF,HudsonAlpha,EtOH_0.02pct;AG04450,CTCF,UW,None;AG09309,CTCF,UW,None;AG09319,CTCF,UW,None;AG10803,CTCF,UW,None;AoAF,CTCF,UW,None;BJ,CTCF,UW,None;Caco-2,CTCF,UW,None;Fibrobl,CTCF,UT-A,None;GM06990,CTCF,UW,None;GM12864,CTCF,UW,None;GM12865,CTCF,UW,None;GM12873,CTCF,UW,None;GM12874,CTCF,UW,None;GM12875,CTCF,UW,None;GM12878,CTCF,Broad,None;GM12878,CTCF,Stanford,None;GM12878,CTCF,UT-A,None;GM12878,CTCF,UW,None;GM12878,PAX5C20,HudsonAlpha,None;GM12878,RAD21,HudsonAlpha,None;GM12878,SMC3,Stanford,None;GM12878,ZNF143,Stanford,None;Gliobla,CTCF,UT-A,None;H1-hESC,CTCF,Broad,None;H1-hESC,RAD21,Stanford,None;H1-hESC,USF1,HudsonAlpha,None;HA-sp,CTCF,UW,None;HBMEC,CTCF,UW,None;HCPEpiC,CTCF,UW,None;HEEpiC,CTCF,UW,None;HEK293,CTCF,UW,None;HMEC,CTCF,Broad,None;HMEC,CTCF,UW,None;HMF,CTCF,UW,None;HPAF,CTCF,UW,None;HPF,CTCF,UW,None;HRE,CTCF,UW,None;HRPEpiC,CTCF,UW,None;HSMM,CTCF,Broad,None;HSMMtube,CTCF,Broad,None;HUVEC,CTCF,Broad,None;HUVEC,CTCF,UT-A,None;HUVEC,CTCF,UW,None;HeLa-S3,CTCF,Broad,None;HeLa-S3,CTCF,UT-A,None;HeLa-S3,CTCF,UW,None;HeLa-S3,RAD21,Stanford,None;HeLa-S3,SMC3,Stanford,None;HepG2,CTCF,Broad,None;HepG2,CTCF,UT-A,None;HepG2,RAD21,HudsonAlpha,None;K562,CTCF,UT-A,None;K562,CTCF,UW,None;K562,CTCFL,HudsonAlpha,None;K562,ELF1,HudsonAlpha,None;K562,RAD21,HudsonAlpha,None;K562,SMC3,Stanford,None;MCF-7,CMYC,UT-A,estrogen;MCF-7,CTCF,UT-A,None;MCF-7,CTCF,UT-A,estrogen;MCF-7,CTCF,UT-A,vehicle;NH-A,CTCF,Broad,None;NHDF-Ad,CTCF,Broad,None;NHEK,CTCF,Broad,None;NHEK,CTCF,UW,None;NHLF,CTCF,Broad,None;Osteobl,CTCF,Broad,None;ProgFib,CTCF,UT-A,None;SAEC,CTCF,UW,None;SK-N-SH_RA,CTCF,HudsonAlpha,None;SK-N-SH_RA,CTCF,UW,None;SK-N-SH_RA,RAD21,HudsonAlpha,None;T-47D,CTCF,HudsonAlpha,DMSO_0.02pct	SRF_known6;YY1_known6	Enh																								0	0	0	0	0	0	0	0	0	0	0	0	0	0	0	0	0	0	0	0	0	0	0	0	0	0	0	0	FALSE
CigarettesPerDay	Other	rs2869571	Cpu-D1	0.594783	0.245535	0.581069	0.228889	0.0137137	0.0166457	0.55401	0.981987	0.610778	FALSE	0	0.2107	0.439279	0.1715	15:79033018:A:G	15	78740676	A	G	1.19e-21	0.828703	rs28661610	chr15:78277473-78944007	RP11-160C18.2	5180	intergenic	10.27	4	5	15	0	0	0	1	0	A549,CTCF,HudsonAlpha,EtOH_0.02pct;AG04450,CTCF,UW,None;AG09309,CTCF,UW,None;AG09319,CTCF,UW,None;AG10803,CTCF,UW,None;AoAF,CTCF,UW,None;BJ,CTCF,UW,None;Caco-2,CTCF,UW,None;Fibrobl,CTCF,UT-A,None;GM06990,CTCF,UW,None;GM12864,CTCF,UW,None;GM12865,CTCF,UW,None;GM12873,CTCF,UW,None;GM12874,CTCF,UW,None;GM12875,CTCF,UW,None;GM12878,CTCF,Broad,None;GM12878,CTCF,Stanford,None;GM12878,CTCF,UT-A,None;GM12878,CTCF,UW,None;GM12878,PAX5C20,HudsonAlpha,None;GM12878,RAD21,HudsonAlpha,None;GM12878,SMC3,Stanford,None;GM12878,ZNF143,Stanford,None;Gliobla,CTCF,UT-A,None;H1-hESC,CTCF,Broad,None;H1-hESC,RAD21,Stanford,None;H1-hESC,USF1,HudsonAlpha,None;HA-sp,CTCF,UW,None;HBMEC,CTCF,UW,None;HCPEpiC,CTCF,UW,None;HEEpiC,CTCF,UW,None;HEK293,CTCF,UW,None;HMEC,CTCF,Broad,None;HMEC,CTCF,UW,None;HMF,CTCF,UW,None;HPAF,CTCF,UW,None;HPF,CTCF,UW,None;HRE,CTCF,UW,None;HRPEpiC,CTCF,UW,None;HSMM,CTCF,Broad,None;HSMMtube,CTCF,Broad,None;HUVEC,CTCF,Broad,None;HUVEC,CTCF,UT-A,None;HUVEC,CTCF,UW,None;HeLa-S3,CTCF,Broad,None;HeLa-S3,CTCF,UT-A,None;HeLa-S3,CTCF,UW,None;HeLa-S3,RAD21,Stanford,None;HeLa-S3,SMC3,Stanford,None;HepG2,CTCF,Broad,None;HepG2,CTCF,UT-A,None;HepG2,RAD21,HudsonAlpha,None;K562,CTCF,UT-A,None;K562,CTCF,UW,None;K562,CTCFL,HudsonAlpha,None;K562,ELF1,HudsonAlpha,None;K562,RAD21,HudsonAlpha,None;K562,SMC3,Stanford,None;MCF-7,CMYC,UT-A,estrogen;MCF-7,CTCF,UT-A,None;MCF-7,CTCF,UT-A,estrogen;MCF-7,CTCF,UT-A,vehicle;NH-A,CTCF,Broad,None;NHDF-Ad,CTCF,Broad,None;NHEK,CTCF,Broad,None;NHEK,CTCF,UW,None;NHLF,CTCF,Broad,None;Osteobl,CTCF,Broad,None;ProgFib,CTCF,UT-A,None;SAEC,CTCF,UW,None;SK-N-SH_RA,CTCF,HudsonAlpha,None;SK-N-SH_RA,CTCF,UW,None;SK-N-SH_RA,RAD21,HudsonAlpha,None;T-47D,CTCF,HudsonAlpha,DMSO_0.02pct	SRF_known6;YY1_known6	Enh																								0	0	0	0	0	0	0	0	0	0	0	0	0	0	0	0	0	0	0	0	0	0	0	0	0	0	0	0	FALSE
CigarettesPerDay	Other	rs2869571	Nac-D1	0.550774	0.262005	0.531862	0.238926	0.0189119	0.0230792	0.382299	0.981987	0.610778	FALSE	0	0.2107	0.444925	0.165853	15:79033018:A:G	15	78740676	A	G	1.19e-21	0.828703	rs28661610	chr15:78277473-78944007	RP11-160C18.2	5180	intergenic	10.27	4	5	15	0	0	0	1	0	A549,CTCF,HudsonAlpha,EtOH_0.02pct;AG04450,CTCF,UW,None;AG09309,CTCF,UW,None;AG09319,CTCF,UW,None;AG10803,CTCF,UW,None;AoAF,CTCF,UW,None;BJ,CTCF,UW,None;Caco-2,CTCF,UW,None;Fibrobl,CTCF,UT-A,None;GM06990,CTCF,UW,None;GM12864,CTCF,UW,None;GM12865,CTCF,UW,None;GM12873,CTCF,UW,None;GM12874,CTCF,UW,None;GM12875,CTCF,UW,None;GM12878,CTCF,Broad,None;GM12878,CTCF,Stanford,None;GM12878,CTCF,UT-A,None;GM12878,CTCF,UW,None;GM12878,PAX5C20,HudsonAlpha,None;GM12878,RAD21,HudsonAlpha,None;GM12878,SMC3,Stanford,None;GM12878,ZNF143,Stanford,None;Gliobla,CTCF,UT-A,None;H1-hESC,CTCF,Broad,None;H1-hESC,RAD21,Stanford,None;H1-hESC,USF1,HudsonAlpha,None;HA-sp,CTCF,UW,None;HBMEC,CTCF,UW,None;HCPEpiC,CTCF,UW,None;HEEpiC,CTCF,UW,None;HEK293,CTCF,UW,None;HMEC,CTCF,Broad,None;HMEC,CTCF,UW,None;HMF,CTCF,UW,None;HPAF,CTCF,UW,None;HPF,CTCF,UW,None;HRE,CTCF,UW,None;HRPEpiC,CTCF,UW,None;HSMM,CTCF,Broad,None;HSMMtube,CTCF,Broad,None;HUVEC,CTCF,Broad,None;HUVEC,CTCF,UT-A,None;HUVEC,CTCF,UW,None;HeLa-S3,CTCF,Broad,None;HeLa-S3,CTCF,UT-A,None;HeLa-S3,CTCF,UW,None;HeLa-S3,RAD21,Stanford,None;HeLa-S3,SMC3,Stanford,None;HepG2,CTCF,Broad,None;HepG2,CTCF,UT-A,None;HepG2,RAD21,HudsonAlpha,None;K562,CTCF,UT-A,None;K562,CTCF,UW,None;K562,CTCFL,HudsonAlpha,None;K562,ELF1,HudsonAlpha,None;K562,RAD21,HudsonAlpha,None;K562,SMC3,Stanford,None;MCF-7,CMYC,UT-A,estrogen;MCF-7,CTCF,UT-A,None;MCF-7,CTCF,UT-A,estrogen;MCF-7,CTCF,UT-A,vehicle;NH-A,CTCF,Broad,None;NHDF-Ad,CTCF,Broad,None;NHEK,CTCF,Broad,None;NHEK,CTCF,UW,None;NHLF,CTCF,Broad,None;Osteobl,CTCF,Broad,None;ProgFib,CTCF,UT-A,None;SAEC,CTCF,UW,None;SK-N-SH_RA,CTCF,HudsonAlpha,None;SK-N-SH_RA,CTCF,UW,None;SK-N-SH_RA,RAD21,HudsonAlpha,None;T-47D,CTCF,HudsonAlpha,DMSO_0.02pct	SRF_known6;YY1_known6	Enh																								0	0	0	0	0	0	0	0	0	0	0	0	0	0	0	0	0	0	0	0	0	0	0	0	0	0	0	0	FALSE
CigarettesPerDay	Other	rs2869571	Cpu-D2	0.570849	0.243263	0.559694	0.230578	0.0111552	0.0126852	0.665338	0.981987	0.610778	FALSE	0	0.2107	0.439367	0.171411	15:79033018:A:G	15	78740676	A	G	1.19e-21	0.828703	rs28661610	chr15:78277473-78944007	RP11-160C18.2	5180	intergenic	10.27	4	5	15	0	0	0	1	0	A549,CTCF,HudsonAlpha,EtOH_0.02pct;AG04450,CTCF,UW,None;AG09309,CTCF,UW,None;AG09319,CTCF,UW,None;AG10803,CTCF,UW,None;AoAF,CTCF,UW,None;BJ,CTCF,UW,None;Caco-2,CTCF,UW,None;Fibrobl,CTCF,UT-A,None;GM06990,CTCF,UW,None;GM12864,CTCF,UW,None;GM12865,CTCF,UW,None;GM12873,CTCF,UW,None;GM12874,CTCF,UW,None;GM12875,CTCF,UW,None;GM12878,CTCF,Broad,None;GM12878,CTCF,Stanford,None;GM12878,CTCF,UT-A,None;GM12878,CTCF,UW,None;GM12878,PAX5C20,HudsonAlpha,None;GM12878,RAD21,HudsonAlpha,None;GM12878,SMC3,Stanford,None;GM12878,ZNF143,Stanford,None;Gliobla,CTCF,UT-A,None;H1-hESC,CTCF,Broad,None;H1-hESC,RAD21,Stanford,None;H1-hESC,USF1,HudsonAlpha,None;HA-sp,CTCF,UW,None;HBMEC,CTCF,UW,None;HCPEpiC,CTCF,UW,None;HEEpiC,CTCF,UW,None;HEK293,CTCF,UW,None;HMEC,CTCF,Broad,None;HMEC,CTCF,UW,None;HMF,CTCF,UW,None;HPAF,CTCF,UW,None;HPF,CTCF,UW,None;HRE,CTCF,UW,None;HRPEpiC,CTCF,UW,None;HSMM,CTCF,Broad,None;HSMMtube,CTCF,Broad,None;HUVEC,CTCF,Broad,None;HUVEC,CTCF,UT-A,None;HUVEC,CTCF,UW,None;HeLa-S3,CTCF,Broad,None;HeLa-S3,CTCF,UT-A,None;HeLa-S3,CTCF,UW,None;HeLa-S3,RAD21,Stanford,None;HeLa-S3,SMC3,Stanford,None;HepG2,CTCF,Broad,None;HepG2,CTCF,UT-A,None;HepG2,RAD21,HudsonAlpha,None;K562,CTCF,UT-A,None;K562,CTCF,UW,None;K562,CTCFL,HudsonAlpha,None;K562,ELF1,HudsonAlpha,None;K562,RAD21,HudsonAlpha,None;K562,SMC3,Stanford,None;MCF-7,CMYC,UT-A,estrogen;MCF-7,CTCF,UT-A,None;MCF-7,CTCF,UT-A,estrogen;MCF-7,CTCF,UT-A,vehicle;NH-A,CTCF,Broad,None;NHDF-Ad,CTCF,Broad,None;NHEK,CTCF,Broad,None;NHEK,CTCF,UW,None;NHLF,CTCF,Broad,None;Osteobl,CTCF,Broad,None;ProgFib,CTCF,UT-A,None;SAEC,CTCF,UW,None;SK-N-SH_RA,CTCF,HudsonAlpha,None;SK-N-SH_RA,CTCF,UW,None;SK-N-SH_RA,RAD21,HudsonAlpha,None;T-47D,CTCF,HudsonAlpha,DMSO_0.02pct	SRF_known6;YY1_known6	Enh																								0	0	0	0	0	0	0	0	0	0	0	0	0	0	0	0	0	0	0	0	0	0	0	0	0	0	0	0	FALSE
CigarettesPerDay	Other	rs2869571	Nac-D2	0.598625	0.247287	0.578564	0.226031	0.0200601	0.0212567	0.413551	0.981987	0.610778	FALSE	0	0.2107	0.440021	0.170757	15:79033018:A:G	15	78740676	A	G	1.19e-21	0.828703	rs28661610	chr15:78277473-78944007	RP11-160C18.2	5180	intergenic	10.27	4	5	15	0	0	0	1	0	A549,CTCF,HudsonAlpha,EtOH_0.02pct;AG04450,CTCF,UW,None;AG09309,CTCF,UW,None;AG09319,CTCF,UW,None;AG10803,CTCF,UW,None;AoAF,CTCF,UW,None;BJ,CTCF,UW,None;Caco-2,CTCF,UW,None;Fibrobl,CTCF,UT-A,None;GM06990,CTCF,UW,None;GM12864,CTCF,UW,None;GM12865,CTCF,UW,None;GM12873,CTCF,UW,None;GM12874,CTCF,UW,None;GM12875,CTCF,UW,None;GM12878,CTCF,Broad,None;GM12878,CTCF,Stanford,None;GM12878,CTCF,UT-A,None;GM12878,CTCF,UW,None;GM12878,PAX5C20,HudsonAlpha,None;GM12878,RAD21,HudsonAlpha,None;GM12878,SMC3,Stanford,None;GM12878,ZNF143,Stanford,None;Gliobla,CTCF,UT-A,None;H1-hESC,CTCF,Broad,None;H1-hESC,RAD21,Stanford,None;H1-hESC,USF1,HudsonAlpha,None;HA-sp,CTCF,UW,None;HBMEC,CTCF,UW,None;HCPEpiC,CTCF,UW,None;HEEpiC,CTCF,UW,None;HEK293,CTCF,UW,None;HMEC,CTCF,Broad,None;HMEC,CTCF,UW,None;HMF,CTCF,UW,None;HPAF,CTCF,UW,None;HPF,CTCF,UW,None;HRE,CTCF,UW,None;HRPEpiC,CTCF,UW,None;HSMM,CTCF,Broad,None;HSMMtube,CTCF,Broad,None;HUVEC,CTCF,Broad,None;HUVEC,CTCF,UT-A,None;HUVEC,CTCF,UW,None;HeLa-S3,CTCF,Broad,None;HeLa-S3,CTCF,UT-A,None;HeLa-S3,CTCF,UW,None;HeLa-S3,RAD21,Stanford,None;HeLa-S3,SMC3,Stanford,None;HepG2,CTCF,Broad,None;HepG2,CTCF,UT-A,None;HepG2,RAD21,HudsonAlpha,None;K562,CTCF,UT-A,None;K562,CTCF,UW,None;K562,CTCFL,HudsonAlpha,None;K562,ELF1,HudsonAlpha,None;K562,RAD21,HudsonAlpha,None;K562,SMC3,Stanford,None;MCF-7,CMYC,UT-A,estrogen;MCF-7,CTCF,UT-A,None;MCF-7,CTCF,UT-A,estrogen;MCF-7,CTCF,UT-A,vehicle;NH-A,CTCF,Broad,None;NHDF-Ad,CTCF,Broad,None;NHEK,CTCF,Broad,None;NHEK,CTCF,UW,None;NHLF,CTCF,Broad,None;Osteobl,CTCF,Broad,None;ProgFib,CTCF,UT-A,None;SAEC,CTCF,UW,None;SK-N-SH_RA,CTCF,HudsonAlpha,None;SK-N-SH_RA,CTCF,UW,None;SK-N-SH_RA,RAD21,HudsonAlpha,None;T-47D,CTCF,HudsonAlpha,DMSO_0.02pct	SRF_known6;YY1_known6	Enh																								0	0	0	0	0	0	0	0	0	0	0	0	0	0	0	0	0	0	0	0	0	0	0	0	0	0	0	0	FALSE
SmokingInitiation	Other	rs772008	Cpu-D2	0.48287	0.15037	0.415594	0.100772	0.0672753	0.0495982	0.104042	0.981987	0.357285	FALSE	0	0.4046	0.439367	0.082082	10:104067023:A:G	10	102307266	G	A	4.03e-09	0.925269	rs3781295	chr10:101875500-103239509	GBF1	0	intronic	1.177	7	4	5	1	0	0	0	0	.	.	Enh																								0	0	0	0	0	0	0	0	0	0	0	0	0	0	0	0	0	0	0	0	0	0	0	0	0	0	0	0	FALSE
SmokingInitiation	Other	rs772008	Nac-D2	0.490962	0.146922	0.443053	0.111265	0.0479092	0.0356579	0.176336	0.981987	0.357285	FALSE	0	0.4046	0.440021	0.0827359	10:104067023:A:G	10	102307266	G	A	4.03e-09	0.925269	rs3781295	chr10:101875500-103239509	GBF1	0	intronic	1.177	7	4	5	1	0	0	0	0	.	.	Enh																								0	0	0	0	0	0	0	0	0	0	0	0	0	0	0	0	0	0	0	0	0	0	0	0	0	0	0	0	FALSE
SmokingInitiation	Other	rs772027	Ctx-EXC	0.0743608	0.000532986	0.069286	0.000473765	0.0050748	5.92207e-05	0.973249	0.981987	0.417166	FALSE	0	0.4046	0.427813	0.0106476	10:104074322:A:T	10	102314565	A	T	4.55e-09	0.925269	rs3781295	chr10:101875500-103239509	GBF1	0	intronic	14.68	7	4	5	1	0	0	0	0	.	GATA_known2;HMG-IY_2	Enh																								0	0	0	0	0	0	0	0	0	0	0	0	0	0	0	0	0	0	0	0	0	0	0	0	0	0	0	0	FALSE
SmokingInitiation	Other	rs772027	Cpu-D1	0.0791388	0.00129979	0.118835	0.00352201	-0.0396958	-0.00222222	0.915104	0.981987	0.417166	FALSE	0	0.4046	0.439279	0.0221131	10:104074322:A:T	10	102314565	A	T	4.55e-09	0.925269	rs3781295	chr10:101875500-103239509	GBF1	0	intronic	14.68	7	4	5	1	0	0	0	0	.	GATA_known2;HMG-IY_2	Enh																								0	0	0	0	0	0	0	0	0	0	0	0	0	0	0	0	0	0	0	0	0	0	0	0	0	0	0	0	FALSE
SmokingInitiation	Other	rs772027	Nac-D1	0.121353	0.00886907	0.167326	0.0173461	-0.0459734	-0.00847707	0.731193	0.981987	0.417166	FALSE	0	0.4046	0.444925	0.0277594	10:104074322:A:T	10	102314565	A	T	4.55e-09	0.925269	rs3781295	chr10:101875500-103239509	GBF1	0	intronic	14.68	7	4	5	1	0	0	0	0	.	GATA_known2;HMG-IY_2	Enh																								0	0	0	0	0	0	0	0	0	0	0	0	0	0	0	0	0	0	0	0	0	0	0	0	0	0	0	0	FALSE
SmokingInitiation	Other	rs772027	Cpu-D2	0.155684	0.00937598	0.204597	0.017255	-0.0489128	-0.00787898	0.78161	0.981987	0.417166	FALSE	0	0.4046	0.439367	0.0222018	10:104074322:A:T	10	102314565	A	T	4.55e-09	0.925269	rs3781295	chr10:101875500-103239509	GBF1	0	intronic	14.68	7	4	5	1	0	0	0	0	.	GATA_known2;HMG-IY_2	Enh																								0	0	0	0	0	0	0	0	0	0	0	0	0	0	0	0	0	0	0	0	0	0	0	0	0	0	0	0	FALSE
SmokingInitiation	Other	rs772027	Nac-D2	0.156445	0.0100118	0.184594	0.0143519	-0.0281488	-0.00434011	0.849426	0.981987	0.417166	FALSE	0	0.4046	0.440021	0.0228557	10:104074322:A:T	10	102314565	A	T	4.55e-09	0.925269	rs3781295	chr10:101875500-103239509	GBF1	0	intronic	14.68	7	4	5	1	0	0	0	0	.	GATA_known2;HMG-IY_2	Enh																								0	0	0	0	0	0	0	0	0	0	0	0	0	0	0	0	0	0	0	0	0	0	0	0	0	0	0	0	FALSE
SmokingInitiation	Other	rs2993089	Ctx-EXC	0.210829	0.00719531	0.182713	0.00503376	0.0281167	0.00216155	0.911256	0.981987	0.467066	FALSE	0	0.4036	0.427813	0.0392526	10:104078760:C:G	10	102319003	C	G	5.26e-09	0.921152	rs3781295	chr10:101875500-103239509	GBF1	0	intronic	1.028	7	5	5	1	0	0	0	0	.	.	Enh																								0	0	0	0	0	0	0	0	0	0	0	0	0	0	0	0	0	0	0	0	0	0	0	0	0	0	0	0	FALSE
SmokingInitiation	Other	rs2993089	Cpu-D1	0.110518	0.00297694	0.12428	0.00389937	-0.0137621	-0.000922432	0.94986	0.981987	0.467066	FALSE	0	0.4036	0.439279	0.0277871	10:104078760:C:G	10	102319003	C	G	5.26e-09	0.921152	rs3781295	chr10:101875500-103239509	GBF1	0	intronic	1.028	7	5	5	1	0	0	0	0	.	.	Enh																								0	0	0	0	0	0	0	0	0	0	0	0	0	0	0	0	0	0	0	0	0	0	0	0	0	0	0	0	FALSE
SmokingInitiation	Other	rs2993089	Nac-D1	0.128726	0.00975108	0.140617	0.0117111	-0.0118908	-0.00196002	0.914839	0.981987	0.467066	FALSE	0	0.4036	0.444925	0.0221408	10:104078760:C:G	10	102319003	C	G	5.26e-09	0.921152	rs3781295	chr10:101875500-103239509	GBF1	0	intronic	1.028	7	5	5	1	0	0	0	0	.	.	Enh																								0	0	0	0	0	0	0	0	0	0	0	0	0	0	0	0	0	0	0	0	0	0	0	0	0	0	0	0	FALSE
SmokingInitiation	Other	rs2993089	Cpu-D2	0.119108	0.00512134	0.121988	0.0054365	-0.00287994	-0.000315159	0.973863	0.981987	0.467066	FALSE	0	0.4036	0.439367	0.0276984	10:104078760:C:G	10	102319003	C	G	5.26e-09	0.921152	rs3781295	chr10:101875500-103239509	GBF1	0	intronic	1.028	7	5	5	1	0	0	0	0	.	.	Enh																								0	0	0	0	0	0	0	0	0	0	0	0	0	0	0	0	0	0	0	0	0	0	0	0	0	0	0	0	FALSE
SmokingInitiation	Other	rs2993089	Nac-D2	0.142832	0.00764451	0.176526	0.012823	-0.0336936	-0.00517854	0.825119	0.981987	0.467066	FALSE	0	0.4036	0.440021	0.0270445	10:104078760:C:G	10	102319003	C	G	5.26e-09	0.921152	rs3781295	chr10:101875500-103239509	GBF1	0	intronic	1.028	7	5	5	1	0	0	0	0	.	.	Enh																								0	0	0	0	0	0	0	0	0	0	0	0	0	0	0	0	0	0	0	0	0	0	0	0	0	0	0	0	FALSE
SmokingInitiation	Other	rs56115161	Ctx-EXC	0.30546	0.0208753	0.338923	0.028574	-0.0334631	-0.00769869	0.751484	0.981987	0.441118	FALSE	0	0.4036	0.427813	0.0133045	10:104079091:A:C	10	102319334	A	C	7.88e-09	0.928755	rs3781295	chr10:101875500-103239509	GBF1	0	intronic	1.239	6	5	5	1	0	0	0	0	.	FAC1;Foxp1;RREB-1_2;Sox_13;Zfp105																									0	0	0	0	0	0	0	0	0	0	0	0	0	0	0	0	0	0	0	0	0	0	0	0	0	0	0	0	FALSE
SmokingInitiation	Other	rs56115161	Cpu-D1	0.268647	0.0254088	0.268157	0.0253669	0.000489698	4.19287e-05	0.973463	0.981987	0.441118	FALSE	0	0.4036	0.439279	0.00183899	10:104079091:A:C	10	102319334	A	C	7.88e-09	0.928755	rs3781295	chr10:101875500-103239509	GBF1	0	intronic	1.239	6	5	5	1	0	0	0	0	.	FAC1;Foxp1;RREB-1_2;Sox_13;Zfp105																									0	0	0	0	0	0	0	0	0	0	0	0	0	0	0	0	0	0	0	0	0	0	0	0	0	0	0	0	FALSE
SmokingInitiation	Other	rs56115161	Nac-D1	0.316059	0.0687475	0.340835	0.0810466	-0.0247759	-0.0122991	0.629595	0.981987	0.441118	FALSE	0	0.4036	0.444925	0.00380733	10:104079091:A:C	10	102319334	A	C	7.88e-09	0.928755	rs3781295	chr10:101875500-103239509	GBF1	0	intronic	1.239	6	5	5	1	0	0	0	0	.	FAC1;Foxp1;RREB-1_2;Sox_13;Zfp105																									0	0	0	0	0	0	0	0	0	0	0	0	0	0	0	0	0	0	0	0	0	0	0	0	0	0	0	0	FALSE
SmokingInitiation	Other	rs56115161	Cpu-D2	0.225404	0.0223369	0.211824	0.0191065	0.0135794	0.00323038	0.898955	0.981987	0.441118	FALSE	0	0.4036	0.439367	0.00175032	10:104079091:A:C	10	102319334	A	C	7.88e-09	0.928755	rs3781295	chr10:101875500-103239509	GBF1	0	intronic	1.239	6	5	5	1	0	0	0	0	.	FAC1;Foxp1;RREB-1_2;Sox_13;Zfp105																									0	0	0	0	0	0	0	0	0	0	0	0	0	0	0	0	0	0	0	0	0	0	0	0	0	0	0	0	FALSE
SmokingInitiation	Other	rs56115161	Nac-D2	0.225617	0.0221937	0.246025	0.027027	-0.0204084	-0.0048333	0.835109	0.981987	0.441118	FALSE	0	0.4036	0.440021	0.00109642	10:104079091:A:C	10	102319334	A	C	7.88e-09	0.928755	rs3781295	chr10:101875500-103239509	GBF1	0	intronic	1.239	6	5	5	1	0	0	0	0	.	FAC1;Foxp1;RREB-1_2;Sox_13;Zfp105																									0	0	0	0	0	0	0	0	0	0	0	0	0	0	0	0	0	0	0	0	0	0	0	0	0	0	0	0	FALSE
SmokingInitiation	Other	rs72845663	Ctx-EXC	0.0350158	8.8831e-05	0.0328468	5.92207e-05	0.00216903	2.96103e-05	0.974124	0.981987	0.409182	FALSE	0	0.4026	0.427813	0.0186317	10:104081349:C:T	10	102321592	T	C	3.11e-09	0.924622	rs3781295	chr10:101875500-103239509	GBF1	0	intronic	0.307	6	4	5	1	0	0	0	0	.	Foxm1;SIX5_disc1;Smad_1;Znf143_disc2	Enh																								0	0	0	0	0	0	0	0	0	0	0	0	0	0	0	0	0	0	0	0	0	0	0	0	0	0	0	0	FALSE
SmokingInitiation	Other	rs72845663	Cpu-D1	0.0608446	0.000796646	0.0368464	0.000293501	0.0239982	0.000503145	0.961096	0.981987	0.409182	FALSE	0	0.4026	0.439279	0.0300971	10:104081349:C:T	10	102321592	T	C	3.11e-09	0.924622	rs3781295	chr10:101875500-103239509	GBF1	0	intronic	0.307	6	4	5	1	0	0	0	0	.	Foxm1;SIX5_disc1;Smad_1;Znf143_disc2	Enh																								0	0	0	0	0	0	0	0	0	0	0	0	0	0	0	0	0	0	0	0	0	0	0	0	0	0	0	0	FALSE
SmokingInitiation	Other	rs72845663	Nac-D1	0.160297	0.0149941	0.132332	0.0100451	0.0279646	0.00494904	0.829414	0.981987	0.409182	FALSE	0	0.4026	0.444925	0.0357435	10:104081349:C:T	10	102321592	T	C	3.11e-09	0.924622	rs3781295	chr10:101875500-103239509	GBF1	0	intronic	0.307	6	4	5	1	0	0	0	0	.	Foxm1;SIX5_disc1;Smad_1;Znf143_disc2	Enh																								0	0	0	0	0	0	0	0	0	0	0	0	0	0	0	0	0	0	0	0	0	0	0	0	0	0	0	0	FALSE
SmokingInitiation	Other	rs72845663	Cpu-D2	0.0472956	0.000512134	0.0455676	0.000433344	0.00172797	7.87898e-05	0.979956	0.981987	0.409182	FALSE	0	0.4026	0.439367	0.0301858	10:104081349:C:T	10	102321592	T	C	3.11e-09	0.924622	rs3781295	chr10:101875500-103239509	GBF1	0	intronic	0.307	6	4	5	1	0	0	0	0	.	Foxm1;SIX5_disc1;Smad_1;Znf143_disc2	Enh																								0	0	0	0	0	0	0	0	0	0	0	0	0	0	0	0	0	0	0	0	0	0	0	0	0	0	0	0	FALSE
SmokingInitiation	Other	rs72845663	Nac-D2	0.04612	0.000641152	0.0344404	0.000443875	0.0116796	0.000197278	0.971202	0.981987	0.409182	FALSE	0	0.4026	0.440021	0.0308397	10:104081349:C:T	10	102321592	T	C	3.11e-09	0.924622	rs3781295	chr10:101875500-103239509	GBF1	0	intronic	0.307	6	4	5	1	0	0	0	0	.	Foxm1;SIX5_disc1;Smad_1;Znf143_disc2	Enh																								0	0	0	0	0	0	0	0	0	0	0	0	0	0	0	0	0	0	0	0	0	0	0	0	0	0	0	0	FALSE
SmokingInitiation	Other	rs11814894	Ctx-EXC	0.00458182	0	0.00444711	0	0.000134704	0	0.974999	0.981987	0.473054	FALSE	0	0.4056	0.427813	0.0452406	10:104098949:A:G	10	102339192	A	G	2.62e-09	0.921452	rs3781295	chr10:101875500-103239509	GBF1	0	intronic	1.383	6	4	5	1	0	0	0	0	.	Ets_disc6;Gfi1_2;Mef2_known5																									0	0	0	0	0	0	0	0	0	0	0	0	0	0	0	0	0	0	0	0	0	0	0	0	0	0	0	0	FALSE
SmokingInitiation	Other	rs11814894	Cpu-D1	0.0193272	8.38574e-05	0.0174756	8.38574e-05	0.00185162	0	0.974588	0.981987	0.473054	FALSE	0	0.4056	0.439279	0.0337751	10:104098949:A:G	10	102339192	A	G	2.62e-09	0.921452	rs3781295	chr10:101875500-103239509	GBF1	0	intronic	1.383	6	4	5	1	0	0	0	0	.	Ets_disc6;Gfi1_2;Mef2_known5																									0	0	0	0	0	0	0	0	0	0	0	0	0	0	0	0	0	0	0	0	0	0	0	0	0	0	0	0	FALSE
SmokingInitiation	Other	rs11814894	Nac-D1	0.0253826	0.000343003	0.0230851	0.000343003	0.00229743	0	0.971459	0.981987	0.473054	FALSE	0	0.4056	0.444925	0.0281288	10:104098949:A:G	10	102339192	A	G	2.62e-09	0.921452	rs3781295	chr10:101875500-103239509	GBF1	0	intronic	1.383	6	4	5	1	0	0	0	0	.	Ets_disc6;Gfi1_2;Mef2_known5																									0	0	0	0	0	0	0	0	0	0	0	0	0	0	0	0	0	0	0	0	0	0	0	0	0	0	0	0	FALSE
SmokingInitiation	Other	rs11814894	Cpu-D2	0.0145476	0	0.0114262	0	0.00312146	0	0.981987	0.981987	0.473054	FALSE	0	0.4056	0.439367	0.0336864	10:104098949:A:G	10	102339192	A	G	2.62e-09	0.921452	rs3781295	chr10:101875500-103239509	GBF1	0	intronic	1.383	6	4	5	1	0	0	0	0	.	Ets_disc6;Gfi1_2;Mef2_known5																									0	0	0	0	0	0	0	0	0	0	0	0	0	0	0	0	0	0	0	0	0	0	0	0	0	0	0	0	FALSE
SmokingInitiation	Other	rs11814894	Nac-D2	0.0457834	0.000641152	0.0382641	0.000542513	0.00751937	9.86388e-05	0.974121	0.981987	0.473054	FALSE	0	0.4056	0.440021	0.0330326	10:104098949:A:G	10	102339192	A	G	2.62e-09	0.921452	rs3781295	chr10:101875500-103239509	GBF1	0	intronic	1.383	6	4	5	1	0	0	0	0	.	Ets_disc6;Gfi1_2;Mef2_known5																									0	0	0	0	0	0	0	0	0	0	0	0	0	0	0	0	0	0	0	0	0	0	0	0	0	0	0	0	FALSE
SmokingInitiation	TierC	rs4331020	Cpu-D1	0.831469	0.662935	0.826744	0.652201	0.00472494	0.0107338	0.694391	0.981987	0.441118	FALSE	1	0.4046	0.439279	0.00183899	10:104102331:A:G	10	102342574	A	G	3.35e-09	0.925269	rs3781295	chr10:101875500-103239509	GBF1	0	intronic	17.41	2b	2	5	1	0	0	1	1	H1-hESC,BCL11A,HudsonAlpha,None;H1-hESC,P300,HudsonAlpha,None;H1-hESC,SP1,HudsonAlpha,None;H1-hESC,TCF12,HudsonAlpha,None	Arid3a_2;Bsx;Dbx1;Dbx2;Esx1;Hmx_2;Hoxa3_2;Hoxa7_2;Hoxb3;Hoxb4;Hoxb7;Hoxc6;Hoxd8;Ncx_2;Nkx6-1_2;Nobox_2;Pax-6_1;Pax-6_3;Pax7;Phox2a;Pou2f2_known4;Pou3f2_2;Pou3f2_4;Pou3f4;Prrx1	Enh																								0	0	0	0	0	0	0	1	0	0	0	0	0	0	0	0	0	0	0	0	0	0	0	0	0	0	0	0	TRUE
SmokingInitiation	TierC	rs4331020	Nac-D1	0.818316	0.720649	0.803553	0.689387	0.0147622	0.0312623	0.241698	0.981987	0.441118	FALSE	1	0.4046	0.444925	0.00380733	10:104102331:A:G	10	102342574	A	G	3.35e-09	0.925269	rs3781295	chr10:101875500-103239509	GBF1	0	intronic	17.41	2b	2	5	1	0	0	1	1	H1-hESC,BCL11A,HudsonAlpha,None;H1-hESC,P300,HudsonAlpha,None;H1-hESC,SP1,HudsonAlpha,None;H1-hESC,TCF12,HudsonAlpha,None	Arid3a_2;Bsx;Dbx1;Dbx2;Esx1;Hmx_2;Hoxa3_2;Hoxa7_2;Hoxb3;Hoxb4;Hoxb7;Hoxc6;Hoxd8;Ncx_2;Nkx6-1_2;Nobox_2;Pax-6_1;Pax-6_3;Pax7;Phox2a;Pou2f2_known4;Pou3f2_2;Pou3f2_4;Pou3f4;Prrx1	Enh																								0	0	0	0	0	0	0	1	0	0	0	0	0	0	0	0	0	0	0	0	0	0	0	0	0	0	0	0	TRUE
SmokingInitiation	TierC	rs4331020	Cpu-D2	0.783564	0.58852	0.776456	0.574141	0.00710758	0.0143791	0.626043	0.981987	0.441118	FALSE	1	0.4046	0.439367	0.00175032	10:104102331:A:G	10	102342574	A	G	3.35e-09	0.925269	rs3781295	chr10:101875500-103239509	GBF1	0	intronic	17.41	2b	2	5	1	0	0	1	1	H1-hESC,BCL11A,HudsonAlpha,None;H1-hESC,P300,HudsonAlpha,None;H1-hESC,SP1,HudsonAlpha,None;H1-hESC,TCF12,HudsonAlpha,None	Arid3a_2;Bsx;Dbx1;Dbx2;Esx1;Hmx_2;Hoxa3_2;Hoxa7_2;Hoxb3;Hoxb4;Hoxb7;Hoxc6;Hoxd8;Ncx_2;Nkx6-1_2;Nobox_2;Pax-6_1;Pax-6_3;Pax7;Phox2a;Pou2f2_known4;Pou3f2_2;Pou3f2_4;Pou3f4;Prrx1	Enh																								0	0	0	0	0	0	0	1	0	0	0	0	0	0	0	0	0	0	0	0	0	0	0	0	0	0	0	0	TRUE
SmokingInitiation	TierC	rs4331020	Nac-D2	0.828399	0.644654	0.809951	0.601598	0.0184481	0.0430558	0.103806	0.981987	0.441118	FALSE	1	0.4046	0.440021	0.00109642	10:104102331:A:G	10	102342574	A	G	3.35e-09	0.925269	rs3781295	chr10:101875500-103239509	GBF1	0	intronic	17.41	2b	2	5	1	0	0	1	1	H1-hESC,BCL11A,HudsonAlpha,None;H1-hESC,P300,HudsonAlpha,None;H1-hESC,SP1,HudsonAlpha,None;H1-hESC,TCF12,HudsonAlpha,None	Arid3a_2;Bsx;Dbx1;Dbx2;Esx1;Hmx_2;Hoxa3_2;Hoxa7_2;Hoxb3;Hoxb4;Hoxb7;Hoxc6;Hoxd8;Ncx_2;Nkx6-1_2;Nobox_2;Pax-6_1;Pax-6_3;Pax7;Phox2a;Pou2f2_known4;Pou3f2_2;Pou3f2_4;Pou3f4;Prrx1	Enh																								0	0	0	0	0	0	0	1	0	0	0	0	0	0	0	0	0	0	0	0	0	0	0	0	0	0	0	0	TRUE
SmokingInitiation	Other	rs72845670	Ctx-EXC	0.296216	0.0189506	0.323052	0.0243397	-0.0268359	-0.00538908	0.817252	0.981987	0.451098	FALSE	0	0.4215	0.427813	0.0232845	10:104106200:C:T	10	102346443	C	T	3.23e-09	0.862287	rs3781295	chr10:101875500-103239509	GBF1	0	intronic	0.652	6	4	5	1	0	0	0	0	.	Elf5;PRDM1_known1;PU.1_known1;STAT_disc7;Tel2;VDR_2																									0	0	0	0	0	0	0	0	0	0	0	0	0	0	0	0	0	0	0	0	0	0	0	0	0	0	0	0	FALSE
SmokingInitiation	Other	rs72845670	Cpu-D1	0.488232	0.134885	0.496043	0.1413	-0.00781043	-0.00641509	0.804415	0.981987	0.451098	FALSE	0	0.4215	0.439279	0.011819	10:104106200:C:T	10	102346443	C	T	3.23e-09	0.862287	rs3781295	chr10:101875500-103239509	GBF1	0	intronic	0.652	6	4	5	1	0	0	0	0	.	Elf5;PRDM1_known1;PU.1_known1;STAT_disc7;Tel2;VDR_2																									0	0	0	0	0	0	0	0	0	0	0	0	0	0	0	0	0	0	0	0	0	0	0	0	0	0	0	0	FALSE
SmokingInitiation	Other	rs72845670	Nac-D1	0.413442	0.12745	0.42137	0.133036	-0.00792831	-0.00558604	0.811431	0.981987	0.451098	FALSE	0	0.4215	0.444925	0.00617271	10:104106200:C:T	10	102346443	C	T	3.23e-09	0.862287	rs3781295	chr10:101875500-103239509	GBF1	0	intronic	0.652	6	4	5	1	0	0	0	0	.	Elf5;PRDM1_known1;PU.1_known1;STAT_disc7;Tel2;VDR_2																									0	0	0	0	0	0	0	0	0	0	0	0	0	0	0	0	0	0	0	0	0	0	0	0	0	0	0	0	FALSE
SmokingInitiation	Other	rs72845670	Cpu-D2	0.462303	0.134179	0.457495	0.129846	0.00480815	0.00433344	0.870808	0.981987	0.451098	FALSE	0	0.4215	0.439367	0.0117304	10:104106200:C:T	10	102346443	C	T	3.23e-09	0.862287	rs3781295	chr10:101875500-103239509	GBF1	0	intronic	0.652	6	4	5	1	0	0	0	0	.	Elf5;PRDM1_known1;PU.1_known1;STAT_disc7;Tel2;VDR_2																									0	0	0	0	0	0	0	0	0	0	0	0	0	0	0	0	0	0	0	0	0	0	0	0	0	0	0	0	FALSE
SmokingInitiation	Other	rs72845670	Nac-D2	0.416338	0.0951864	0.42254	0.0987374	-0.00620242	-0.003551	0.872436	0.981987	0.451098	FALSE	0	0.4215	0.440021	0.0110765	10:104106200:C:T	10	102346443	C	T	3.23e-09	0.862287	rs3781295	chr10:101875500-103239509	GBF1	0	intronic	0.652	6	4	5	1	0	0	0	0	.	Elf5;PRDM1_known1;PU.1_known1;STAT_disc7;Tel2;VDR_2																									0	0	0	0	0	0	0	0	0	0	0	0	0	0	0	0	0	0	0	0	0	0	0	0	0	0	0	0	FALSE
SmokingInitiation	Other	rs11191267	Ctx-EXC	0.32548	0.0249023	0.338656	0.0283963	-0.0131768	-0.00349402	0.872218	0.981987	0.461078	FALSE	0	0.4036	0.427813	0.0332645	10:104112737:C:T	10	102352980	C	T	1.97e-09	0.928755	rs3781295	chr10:101875500-103239509	GBF1	0	intronic	8.344	6	4	4	1	0	0	0	0	.	CEBPB_known2;CEBPB_known4																									0	0	0	0	0	0	0	0	0	0	0	0	0	0	0	0	0	0	0	0	0	0	0	0	0	0	0	0	FALSE
SmokingInitiation	Other	rs11191267	Cpu-D1	0.380486	0.0652411	0.40695	0.0771488	-0.0264645	-0.0119078	0.665456	0.981987	0.461078	FALSE	0	0.4036	0.439279	0.0217991	10:104112737:C:T	10	102352980	C	T	1.97e-09	0.928755	rs3781295	chr10:101875500-103239509	GBF1	0	intronic	8.344	6	4	4	1	0	0	0	0	.	CEBPB_known2;CEBPB_known4																									0	0	0	0	0	0	0	0	0	0	0	0	0	0	0	0	0	0	0	0	0	0	0	0	0	0	0	0	FALSE
SmokingInitiation	Other	rs11191267	Nac-D1	0.375976	0.10246	0.380857	0.105008	-0.00488129	-0.00254802	0.897924	0.981987	0.461078	FALSE	0	0.4036	0.444925	0.0161528	10:104112737:C:T	10	102352980	C	T	1.97e-09	0.928755	rs3781295	chr10:101875500-103239509	GBF1	0	intronic	8.344	6	4	4	1	0	0	0	0	.	CEBPB_known2;CEBPB_known4																									0	0	0	0	0	0	0	0	0	0	0	0	0	0	0	0	0	0	0	0	0	0	0	0	0	0	0	0	FALSE
SmokingInitiation	Other	rs11191267	Cpu-D2	0.352482	0.0646864	0.364662	0.0714623	-0.0121798	-0.00677592	0.809112	0.981987	0.461078	FALSE	0	0.4036	0.439367	0.0217104	10:104112737:C:T	10	102352980	C	T	1.97e-09	0.928755	rs3781295	chr10:101875500-103239509	GBF1	0	intronic	8.344	6	4	4	1	0	0	0	0	.	CEBPB_known2;CEBPB_known4																									0	0	0	0	0	0	0	0	0	0	0	0	0	0	0	0	0	0	0	0	0	0	0	0	0	0	0	0	FALSE
SmokingInitiation	Other	rs11191267	Nac-D2	0.39853	0.0855691	0.405106	0.0891695	-0.00657562	-0.00360032	0.870995	0.981987	0.461078	FALSE	0	0.4036	0.440021	0.0210565	10:104112737:C:T	10	102352980	C	T	1.97e-09	0.928755	rs3781295	chr10:101875500-103239509	GBF1	0	intronic	8.344	6	4	4	1	0	0	0	0	.	CEBPB_known2;CEBPB_known4																									0	0	0	0	0	0	0	0	0	0	0	0	0	0	0	0	0	0	0	0	0	0	0	0	0	0	0	0	FALSE
SmokingInitiation	Other	rs10786665	Ctx-EXC	0.04713	0.000236883	0.0382722	8.8831e-05	0.00885783	0.000148052	0.970624	0.981987	0.483034	FALSE	0	0.4036	0.427813	0.0552206	10:104117009:C:T	10	102357252	C	T	1.73e-09	0.928755	rs3781295	chr10:101875500-103239509	GBF1	0	intronic	3.018	6	4	4	1	0	0	0	0	.	AP-1_disc10;CAC-binding-protein;E2F_disc8;Egr-1_disc6;GR_disc6;Myc_disc10;NF-kappaB_disc2;SP1_disc3;SP1_known1;SRF_disc2;TAL1_disc1;Zfx;Znf143_disc4																									0	0	0	0	0	0	0	0	0	0	0	0	0	0	0	0	0	0	0	0	0	0	0	0	0	0	0	0	FALSE
SmokingInitiation	Other	rs10786665	Cpu-D1	0.0907693	0.00192872	0.0835408	0.00150943	0.0072285	0.000419287	0.963344	0.981987	0.483034	FALSE	0	0.4036	0.439279	0.0437552	10:104117009:C:T	10	102357252	C	T	1.73e-09	0.928755	rs3781295	chr10:101875500-103239509	GBF1	0	intronic	3.018	6	4	4	1	0	0	0	0	.	AP-1_disc10;CAC-binding-protein;E2F_disc8;Egr-1_disc6;GR_disc6;Myc_disc10;NF-kappaB_disc2;SP1_disc3;SP1_known1;SRF_disc2;TAL1_disc1;Zfx;Znf143_disc4																									0	0	0	0	0	0	0	0	0	0	0	0	0	0	0	0	0	0	0	0	0	0	0	0	0	0	0	0	FALSE
SmokingInitiation	Other	rs10786665	Nac-D1	0.169983	0.0180321	0.167172	0.0172971	0.00281159	0.000735006	0.950194	0.981987	0.483034	FALSE	0	0.4036	0.444925	0.0381088	10:104117009:C:T	10	102357252	C	T	1.73e-09	0.928755	rs3781295	chr10:101875500-103239509	GBF1	0	intronic	3.018	6	4	4	1	0	0	0	0	.	AP-1_disc10;CAC-binding-protein;E2F_disc8;Egr-1_disc6;GR_disc6;Myc_disc10;NF-kappaB_disc2;SP1_disc3;SP1_known1;SRF_disc2;TAL1_disc1;Zfx;Znf143_disc4																									0	0	0	0	0	0	0	0	0	0	0	0	0	0	0	0	0	0	0	0	0	0	0	0	0	0	0	0	FALSE
SmokingInitiation	Other	rs10786665	Cpu-D2	0.230665	0.0239127	0.186855	0.0139064	0.0438093	0.0100063	0.729361	0.981987	0.483034	FALSE	0	0.4036	0.439367	0.0436665	10:104117009:C:T	10	102357252	C	T	1.73e-09	0.928755	rs3781295	chr10:101875500-103239509	GBF1	0	intronic	3.018	6	4	4	1	0	0	0	0	.	AP-1_disc10;CAC-binding-protein;E2F_disc8;Egr-1_disc6;GR_disc6;Myc_disc10;NF-kappaB_disc2;SP1_disc3;SP1_known1;SRF_disc2;TAL1_disc1;Zfx;Znf143_disc4																									0	0	0	0	0	0	0	0	0	0	0	0	0	0	0	0	0	0	0	0	0	0	0	0	0	0	0	0	FALSE
SmokingInitiation	Other	rs10786665	Nac-D2	0.207355	0.0185441	0.201383	0.0173604	0.00597208	0.00118367	0.942038	0.981987	0.483034	FALSE	0	0.4036	0.440021	0.0430126	10:104117009:C:T	10	102357252	C	T	1.73e-09	0.928755	rs3781295	chr10:101875500-103239509	GBF1	0	intronic	3.018	6	4	4	1	0	0	0	0	.	AP-1_disc10;CAC-binding-protein;E2F_disc8;Egr-1_disc6;GR_disc6;Myc_disc10;NF-kappaB_disc2;SP1_disc3;SP1_known1;SRF_disc2;TAL1_disc1;Zfx;Znf143_disc4																									0	0	0	0	0	0	0	0	0	0	0	0	0	0	0	0	0	0	0	0	0	0	0	0	0	0	0	0	FALSE
CigarettesPerDay	Other	rs117670238	Ctx-EXC	0.034306	8.8831e-05	0.0393112	8.8831e-05	-0.00500517	0	0.974999	0.981987	0.606786	FALSE	0	0.03181	0.427813	0.178973	15:79033110:A:G	15	78740768	G	A	6.17e-15	1	rs117670238	chr15:78277473-78944007	RP11-160C18.2	5272	intergenic	12.3	2b	5	15	0	0	0	1	1	AG09319,CTCF,UW,None;BJ,CTCF,UW,None;GM06990,CTCF,UW,None;GM12878,PAX5C20,HudsonAlpha,None;Gliobla,CTCF,UT-A,None;HA-sp,CTCF,UW,None;HSMM,CTCF,Broad,None;HSMMtube,CTCF,Broad,None;HeLa-S3,CTCF,Broad,None;HepG2,CTCF,Broad,None;K562,CTCF,Broad,None;MCF-7,CMYC,UT-A,estrogen;MCF-7,CTCF,UT-A,None;MCF-7,CTCF,UT-A,vehicle;NH-A,CTCF,Broad,None;NHEK,CTCF,UW,None;NHLF,CTCF,Broad,None;Osteobl,CTCF,Broad,None;SAEC,CTCF,UW,None	Esr2;GR_disc4;Mrg_1;Mrg_2;TATA_disc1;THAP1_disc2;Tgif1_1;YY1_disc1;YY1_disc2;YY1_known2;YY1_known3	Enh																								0	0	0	0	0	0	0	0	0	0	0	0	0	0	0	0	0	0	0	0	0	0	0	0	0	0	0	0	FALSE
CigarettesPerDay	Other	rs117670238	Cpu-D1	0.115064	0.00327044	0.0943436	0.00218029	0.0207201	0.00109015	0.945369	0.981987	0.606786	FALSE	0	0.03181	0.439279	0.167508	15:79033110:A:G	15	78740768	G	A	6.17e-15	1	rs117670238	chr15:78277473-78944007	RP11-160C18.2	5272	intergenic	12.3	2b	5	15	0	0	0	1	1	AG09319,CTCF,UW,None;BJ,CTCF,UW,None;GM06990,CTCF,UW,None;GM12878,PAX5C20,HudsonAlpha,None;Gliobla,CTCF,UT-A,None;HA-sp,CTCF,UW,None;HSMM,CTCF,Broad,None;HSMMtube,CTCF,Broad,None;HeLa-S3,CTCF,Broad,None;HepG2,CTCF,Broad,None;K562,CTCF,Broad,None;MCF-7,CMYC,UT-A,estrogen;MCF-7,CTCF,UT-A,None;MCF-7,CTCF,UT-A,vehicle;NH-A,CTCF,Broad,None;NHEK,CTCF,UW,None;NHLF,CTCF,Broad,None;Osteobl,CTCF,Broad,None;SAEC,CTCF,UW,None	Esr2;GR_disc4;Mrg_1;Mrg_2;TATA_disc1;THAP1_disc2;Tgif1_1;YY1_disc1;YY1_disc2;YY1_known2;YY1_known3	Enh																								0	0	0	0	0	0	0	0	0	0	0	0	0	0	0	0	0	0	0	0	0	0	0	0	0	0	0	0	FALSE
CigarettesPerDay	Other	rs117670238	Nac-D1	0.0692886	0.00245002	0.0615859	0.00196002	0.00770267	0.000490004	0.957279	0.981987	0.606786	FALSE	0	0.03181	0.444925	0.161861	15:79033110:A:G	15	78740768	G	A	6.17e-15	1	rs117670238	chr15:78277473-78944007	RP11-160C18.2	5272	intergenic	12.3	2b	5	15	0	0	0	1	1	AG09319,CTCF,UW,None;BJ,CTCF,UW,None;GM06990,CTCF,UW,None;GM12878,PAX5C20,HudsonAlpha,None;Gliobla,CTCF,UT-A,None;HA-sp,CTCF,UW,None;HSMM,CTCF,Broad,None;HSMMtube,CTCF,Broad,None;HeLa-S3,CTCF,Broad,None;HepG2,CTCF,Broad,None;K562,CTCF,Broad,None;MCF-7,CMYC,UT-A,estrogen;MCF-7,CTCF,UT-A,None;MCF-7,CTCF,UT-A,vehicle;NH-A,CTCF,Broad,None;NHEK,CTCF,UW,None;NHLF,CTCF,Broad,None;Osteobl,CTCF,Broad,None;SAEC,CTCF,UW,None	Esr2;GR_disc4;Mrg_1;Mrg_2;TATA_disc1;THAP1_disc2;Tgif1_1;YY1_disc1;YY1_disc2;YY1_known2;YY1_known3	Enh																								0	0	0	0	0	0	0	0	0	0	0	0	0	0	0	0	0	0	0	0	0	0	0	0	0	0	0	0	FALSE
CigarettesPerDay	Other	rs117670238	Cpu-D2	0.180138	0.0128427	0.14662	0.00815474	0.0335185	0.00468799	0.861794	0.981987	0.606786	FALSE	0	0.03181	0.439367	0.167419	15:79033110:A:G	15	78740768	G	A	6.17e-15	1	rs117670238	chr15:78277473-78944007	RP11-160C18.2	5272	intergenic	12.3	2b	5	15	0	0	0	1	1	AG09319,CTCF,UW,None;BJ,CTCF,UW,None;GM06990,CTCF,UW,None;GM12878,PAX5C20,HudsonAlpha,None;Gliobla,CTCF,UT-A,None;HA-sp,CTCF,UW,None;HSMM,CTCF,Broad,None;HSMMtube,CTCF,Broad,None;HeLa-S3,CTCF,Broad,None;HepG2,CTCF,Broad,None;K562,CTCF,Broad,None;MCF-7,CMYC,UT-A,estrogen;MCF-7,CTCF,UT-A,None;MCF-7,CTCF,UT-A,vehicle;NH-A,CTCF,Broad,None;NHEK,CTCF,UW,None;NHLF,CTCF,Broad,None;Osteobl,CTCF,Broad,None;SAEC,CTCF,UW,None	Esr2;GR_disc4;Mrg_1;Mrg_2;TATA_disc1;THAP1_disc2;Tgif1_1;YY1_disc1;YY1_disc2;YY1_known2;YY1_known3	Enh																								0	0	0	0	0	0	0	0	0	0	0	0	0	0	0	0	0	0	0	0	0	0	0	0	0	0	0	0	FALSE
CigarettesPerDay	Other	rs117670238	Nac-D2	0.202485	0.0176563	0.180328	0.0136615	0.0221572	0.00399487	0.859478	0.981987	0.606786	FALSE	0	0.03181	0.440021	0.166765	15:79033110:A:G	15	78740768	G	A	6.17e-15	1	rs117670238	chr15:78277473-78944007	RP11-160C18.2	5272	intergenic	12.3	2b	5	15	0	0	0	1	1	AG09319,CTCF,UW,None;BJ,CTCF,UW,None;GM06990,CTCF,UW,None;GM12878,PAX5C20,HudsonAlpha,None;Gliobla,CTCF,UT-A,None;HA-sp,CTCF,UW,None;HSMM,CTCF,Broad,None;HSMMtube,CTCF,Broad,None;HeLa-S3,CTCF,Broad,None;HepG2,CTCF,Broad,None;K562,CTCF,Broad,None;MCF-7,CMYC,UT-A,estrogen;MCF-7,CTCF,UT-A,None;MCF-7,CTCF,UT-A,vehicle;NH-A,CTCF,Broad,None;NHEK,CTCF,UW,None;NHLF,CTCF,Broad,None;Osteobl,CTCF,Broad,None;SAEC,CTCF,UW,None	Esr2;GR_disc4;Mrg_1;Mrg_2;TATA_disc1;THAP1_disc2;Tgif1_1;YY1_disc1;YY1_disc2;YY1_known2;YY1_known3	Enh																								0	0	0	0	0	0	0	0	0	0	0	0	0	0	0	0	0	0	0	0	0	0	0	0	0	0	0	0	FALSE
SmokingInitiation	Other	rs2273555	Ctx-EXC	0.031909	2.96103e-05	0.0303414	2.96103e-05	0.00156761	0	0.974999	0.981987	0.481038	FALSE	0	0.4225	0.427813	0.0532246	10:104127171:A:G	10	102367414	A	G	3.82e-09	0.858792	rs3781295	chr10:101875500-103239509	GBF1	0	intronic	12.33	7	4	4	1	0	0	0	1	.	Nkx2_2	EnhG																								0	0	0	0	0	0	0	0	0	0	0	0	0	0	0	0	0	0	0	0	0	0	0	0	0	0	0	0	FALSE
SmokingInitiation	Other	rs2273555	Cpu-D1	0.127181	0.0039413	0.122681	0.00377358	0.00450005	0.000167715	0.970089	0.981987	0.481038	FALSE	0	0.4225	0.439279	0.0417592	10:104127171:A:G	10	102367414	A	G	3.82e-09	0.858792	rs3781295	chr10:101875500-103239509	GBF1	0	intronic	12.33	7	4	4	1	0	0	0	1	.	Nkx2_2	EnhG																								0	0	0	0	0	0	0	0	0	0	0	0	0	0	0	0	0	0	0	0	0	0	0	0	0	0	0	0	FALSE
SmokingInitiation	Other	rs2273555	Nac-D1	0.0998616	0.00558604	0.101683	0.00583105	-0.00182148	-0.000245002	0.964367	0.981987	0.481038	FALSE	0	0.4225	0.444925	0.0361128	10:104127171:A:G	10	102367414	A	G	3.82e-09	0.858792	rs3781295	chr10:101875500-103239509	GBF1	0	intronic	12.33	7	4	4	1	0	0	0	1	.	Nkx2_2	EnhG																								0	0	0	0	0	0	0	0	0	0	0	0	0	0	0	0	0	0	0	0	0	0	0	0	0	0	0	0	FALSE
SmokingInitiation	Other	rs2273555	Cpu-D2	0.108242	0.00393949	0.103094	0.00358494	0.00514726	0.000354554	0.972848	0.981987	0.481038	FALSE	0	0.4225	0.439367	0.0416705	10:104127171:A:G	10	102367414	A	G	3.82e-09	0.858792	rs3781295	chr10:101875500-103239509	GBF1	0	intronic	12.33	7	4	4	1	0	0	0	1	.	Nkx2_2	EnhG																								0	0	0	0	0	0	0	0	0	0	0	0	0	0	0	0	0	0	0	0	0	0	0	0	0	0	0	0	FALSE
SmokingInitiation	Other	rs2273555	Nac-D2	0.0671184	0.00147958	0.0671665	0.00147958	-4.8128e-05	0	0.97704	0.981987	0.481038	FALSE	0	0.4225	0.440021	0.0410166	10:104127171:A:G	10	102367414	A	G	3.82e-09	0.858792	rs3781295	chr10:101875500-103239509	GBF1	0	intronic	12.33	7	4	4	1	0	0	0	1	.	Nkx2_2	EnhG																								0	0	0	0	0	0	0	0	0	0	0	0	0	0	0	0	0	0	0	0	0	0	0	0	0	0	0	0	FALSE
SmokingInitiation	Other	rs12776002	Ctx-EXC	0.0309464	2.96103e-05	0.0377245	8.8831e-05	-0.00677814	-5.92207e-05	0.973249	0.981987	0.542914	FALSE	0	0.17	0.427813	0.115101	10:104199624:A:T	10	102439867	T	A	2.71e-09	0.880176	rs4919637	chr10:101875500-103239509	MIR146B	3282	intergenic	1.3	6	1	15	1	0	0	0	0	.	Dbx1;Dbx2;Foxp1;HDAC2_disc6;HMG-IY_2;HNF1_6;HNF1_7;Hoxd8;Irf_disc3;Ncx_2;Nkx6-1_1;PLZF;Pax-4_2;Pax-4_4;Pou2f2_known2;Sox_18;TATA_known1;Zfp105;p300_disc5	TssA																								0	0	0	0	0	0	0	0	0	0	0	0	0	0	0	0	0	0	0	0	0	0	0	0	0	0	0	0	FALSE
SmokingInitiation	Other	rs12776002	Cpu-D1	0.062002	0.000838574	0.064135	0.000922432	-0.00213303	-8.38574e-05	0.972339	0.981987	0.542914	FALSE	0	0.17	0.439279	0.103635	10:104199624:A:T	10	102439867	T	A	2.71e-09	0.880176	rs4919637	chr10:101875500-103239509	MIR146B	3282	intergenic	1.3	6	1	15	1	0	0	0	0	.	Dbx1;Dbx2;Foxp1;HDAC2_disc6;HMG-IY_2;HNF1_6;HNF1_7;Hoxd8;Irf_disc3;Ncx_2;Nkx6-1_1;PLZF;Pax-4_2;Pax-4_4;Pou2f2_known2;Sox_18;TATA_known1;Zfp105;p300_disc5	TssA																								0	0	0	0	0	0	0	0	0	0	0	0	0	0	0	0	0	0	0	0	0	0	0	0	0	0	0	0	FALSE
SmokingInitiation	Other	rs12776002	Nac-D1	0.108122	0.00676205	0.107839	0.00671305	0.000283056	4.90004e-05	0.97004	0.981987	0.542914	FALSE	0	0.17	0.444925	0.0979891	10:104199624:A:T	10	102439867	T	A	2.71e-09	0.880176	rs4919637	chr10:101875500-103239509	MIR146B	3282	intergenic	1.3	6	1	15	1	0	0	0	0	.	Dbx1;Dbx2;Foxp1;HDAC2_disc6;HMG-IY_2;HNF1_6;HNF1_7;Hoxd8;Irf_disc3;Ncx_2;Nkx6-1_1;PLZF;Pax-4_2;Pax-4_4;Pou2f2_known2;Sox_18;TATA_known1;Zfp105;p300_disc5	TssA																								0	0	0	0	0	0	0	0	0	0	0	0	0	0	0	0	0	0	0	0	0	0	0	0	0	0	0	0	FALSE
SmokingInitiation	Other	rs12776002	Cpu-D2	0.0714461	0.00169398	0.0714227	0.00169398	2.34042e-05	0	0.981987	0.981987	0.542914	FALSE	0	0.17	0.439367	0.103547	10:104199624:A:T	10	102439867	T	A	2.71e-09	0.880176	rs4919637	chr10:101875500-103239509	MIR146B	3282	intergenic	1.3	6	1	15	1	0	0	0	0	.	Dbx1;Dbx2;Foxp1;HDAC2_disc6;HMG-IY_2;HNF1_6;HNF1_7;Hoxd8;Irf_disc3;Ncx_2;Nkx6-1_1;PLZF;Pax-4_2;Pax-4_4;Pou2f2_known2;Sox_18;TATA_known1;Zfp105;p300_disc5	TssA																								0	0	0	0	0	0	0	0	0	0	0	0	0	0	0	0	0	0	0	0	0	0	0	0	0	0	0	0	FALSE
SmokingInitiation	Other	rs12776002	Nac-D2	0.0724347	0.00157822	0.068884	0.0015289	0.00355071	4.93194e-05	0.97558	0.981987	0.542914	FALSE	0	0.17	0.440021	0.102893	10:104199624:A:T	10	102439867	T	A	2.71e-09	0.880176	rs4919637	chr10:101875500-103239509	MIR146B	3282	intergenic	1.3	6	1	15	1	0	0	0	0	.	Dbx1;Dbx2;Foxp1;HDAC2_disc6;HMG-IY_2;HNF1_6;HNF1_7;Hoxd8;Irf_disc3;Ncx_2;Nkx6-1_1;PLZF;Pax-4_2;Pax-4_4;Pou2f2_known2;Sox_18;TATA_known1;Zfp105;p300_disc5	TssA																								0	0	0	0	0	0	0	0	0	0	0	0	0	0	0	0	0	0	0	0	0	0	0	0	0	0	0	0	FALSE
SmokingInitiation	Other	rs7086205	Ctx-EXC	0.0980975	0.00094753	0.11542	0.00124363	-0.0173222	-0.000296103	0.966249	0.981987	0.377246	TRUE	0	0.17	0.427813	0.0505678	10:104202729:C:T	10	102442972	T	C	5.16e-10	0.893185	rs4919637	chr10:101875500-103239509	MIR146B	6387	intergenic	8.399	7	5	15	1	0	0	0	0	.	NF-kappaB_disc4;PTF1-beta	Enh	0.0100292	0.00982423	0.00983613	OT349	1075	7	OT349	Ever smoker	Smoking	D012907	518633			EUR	SSGAC	BioRxiv_261081	2018	175	11474601	9734	https://www.thessgac.org		0.00989652	0	0	0	0	0	0	0	0	0	0	0	0	0	0	0	0	0	0	0	0	0	0	0	0	0	0	0	0	FALSE
SmokingInitiation	Other	rs7086205	Cpu-D1	0.183692	0.0102725	0.215462	0.0153459	-0.03177	-0.00507338	0.839521	0.981987	0.377246	TRUE	0	0.17	0.439279	0.0620333	10:104202729:C:T	10	102442972	T	C	5.16e-10	0.893185	rs4919637	chr10:101875500-103239509	MIR146B	6387	intergenic	8.399	7	5	15	1	0	0	0	0	.	NF-kappaB_disc4;PTF1-beta	Enh	0.0100292	0.00982423	0.00983613	OT349	1075	7	OT349	Ever smoker	Smoking	D012907	518633			EUR	SSGAC	BioRxiv_261081	2018	175	11474601	9734	https://www.thessgac.org		0.00989652	0	0	0	0	0	0	0	0	0	0	0	0	0	0	0	0	0	0	0	0	0	0	0	0	0	0	0	0	FALSE
SmokingInitiation	Other	rs7086205	Nac-D1	0.162247	0.0155331	0.174293	0.0190612	-0.0120455	-0.00352803	0.869838	0.981987	0.377246	TRUE	0	0.17	0.444925	0.0676796	10:104202729:C:T	10	102442972	T	C	5.16e-10	0.893185	rs4919637	chr10:101875500-103239509	MIR146B	6387	intergenic	8.399	7	5	15	1	0	0	0	0	.	NF-kappaB_disc4;PTF1-beta	Enh	0.0100292	0.00982423	0.00983613	OT349	1075	7	OT349	Ever smoker	Smoking	D012907	518633			EUR	SSGAC	BioRxiv_261081	2018	175	11474601	9734	https://www.thessgac.org		0.00989652	0	0	0	0	0	0	0	0	0	0	0	0	0	0	0	0	0	0	0	0	0	0	0	0	0	0	0	0	FALSE
SmokingInitiation	Other	rs7086205	Cpu-D2	0.214669	0.0198944	0.211567	0.0189095	0.0031019	0.000984872	0.95661	0.981987	0.377246	TRUE	0	0.17	0.439367	0.0621219	10:104202729:C:T	10	102442972	T	C	5.16e-10	0.893185	rs4919637	chr10:101875500-103239509	MIR146B	6387	intergenic	8.399	7	5	15	1	0	0	0	0	.	NF-kappaB_disc4;PTF1-beta	Enh	0.0100292	0.00982423	0.00983613	OT349	1075	7	OT349	Ever smoker	Smoking	D012907	518633			EUR	SSGAC	BioRxiv_261081	2018	175	11474601	9734	https://www.thessgac.org		0.00989652	0	0	0	0	0	0	0	0	0	0	0	0	0	0	0	0	0	0	0	0	0	0	0	0	0	0	0	0	FALSE
SmokingInitiation	Other	rs7086205	Nac-D2	0.203646	0.0179523	0.194279	0.0158315	0.00936675	0.00212073	0.914404	0.981987	0.377246	TRUE	0	0.17	0.440021	0.0627758	10:104202729:C:T	10	102442972	T	C	5.16e-10	0.893185	rs4919637	chr10:101875500-103239509	MIR146B	6387	intergenic	8.399	7	5	15	1	0	0	0	0	.	NF-kappaB_disc4;PTF1-beta	Enh	0.0100292	0.00982423	0.00983613	OT349	1075	7	OT349	Ever smoker	Smoking	D012907	518633			EUR	SSGAC	BioRxiv_261081	2018	175	11474601	9734	https://www.thessgac.org		0.00989652	0	0	0	0	0	0	0	0	0	0	0	0	0	0	0	0	0	0	0	0	0	0	0	0	0	0	0	0	FALSE
SmokingInitiation	Other	rs2863708	Ctx-EXC	0.189427	0.00559635	0.186154	0.00527064	0.00327251	0.000325714	0.965374	0.981987	0.542914	FALSE	0	0.1869	0.427813	0.115101	10:104204290:A:C	10	102444533	A	C	2.33e-09	1	rs4919637	chr10:101875500-103239509	RP11-18I14.10	5283	intergenic	0.654	6	5	15	1	0	0	0	0	.	E2A_2;LBP-1_3;TBX5_3;ZEB1_disc1;ZEB1_known4	Enh																								0	0	0	0	0	0	0	0	0	0	0	0	0	0	0	0	0	0	0	0	0	0	0	0	0	0	0	0	FALSE
SmokingInitiation	Other	rs2863708	Cpu-D1	0.282245	0.0285954	0.209823	0.0144654	0.0724219	0.01413	0.612056	0.981987	0.542914	FALSE	0	0.1869	0.439279	0.103635	10:104204290:A:C	10	102444533	A	C	2.33e-09	1	rs4919637	chr10:101875500-103239509	RP11-18I14.10	5283	intergenic	0.654	6	5	15	1	0	0	0	0	.	E2A_2;LBP-1_3;TBX5_3;ZEB1_disc1;ZEB1_known4	Enh																								0	0	0	0	0	0	0	0	0	0	0	0	0	0	0	0	0	0	0	0	0	0	0	0	0	0	0	0	FALSE
SmokingInitiation	Other	rs2863708	Nac-D1	0.27883	0.0526264	0.230548	0.0346923	0.0482822	0.0179341	0.49216	0.981987	0.542914	FALSE	0	0.1869	0.444925	0.0979891	10:104204290:A:C	10	102444533	A	C	2.33e-09	1	rs4919637	chr10:101875500-103239509	RP11-18I14.10	5283	intergenic	0.654	6	5	15	1	0	0	0	0	.	E2A_2;LBP-1_3;TBX5_3;ZEB1_disc1;ZEB1_known4	Enh																								0	0	0	0	0	0	0	0	0	0	0	0	0	0	0	0	0	0	0	0	0	0	0	0	0	0	0	0	FALSE
SmokingInitiation	Other	rs2863708	Cpu-D2	0.423565	0.105697	0.327039	0.0533801	0.0965269	0.0523164	0.086636	0.981987	0.542914	FALSE	0	0.1869	0.439367	0.103547	10:104204290:A:C	10	102444533	A	C	2.33e-09	1	rs4919637	chr10:101875500-103239509	RP11-18I14.10	5283	intergenic	0.654	6	5	15	1	0	0	0	0	.	E2A_2;LBP-1_3;TBX5_3;ZEB1_disc1;ZEB1_known4	Enh																								0	0	0	0	0	0	0	0	0	0	0	0	0	0	0	0	0	0	0	0	0	0	0	0	0	0	0	0	FALSE
SmokingInitiation	Other	rs2863708	Nac-D2	0.406307	0.0897613	0.335507	0.0564707	0.0708002	0.0332906	0.206135	0.981987	0.542914	FALSE	0	0.1869	0.440021	0.102893	10:104204290:A:C	10	102444533	A	C	2.33e-09	1	rs4919637	chr10:101875500-103239509	RP11-18I14.10	5283	intergenic	0.654	6	5	15	1	0	0	0	0	.	E2A_2;LBP-1_3;TBX5_3;ZEB1_disc1;ZEB1_known4	Enh																								0	0	0	0	0	0	0	0	0	0	0	0	0	0	0	0	0	0	0	0	0	0	0	0	0	0	0	0	FALSE
SmokingInitiation	Other	rs6584500	Ctx-EXC	0.3878	0.0431719	0.399836	0.0470804	-0.0120356	-0.00390856	0.860132	0.981987	0.481038	FALSE	0	0.1869	0.427813	0.0532246	10:104205504:A:G	10	102445747	G	A	2.06e-09	1	rs4919637	chr10:101875500-103239509	RP11-18I14.10	4069	intergenic	0.467	6	5	15	1	0	0	0	0	.	ATF3_disc2;HNF4_known4;Maf_known2;SREBP_known1;Zbtb3																									0	0	0	0	0	0	0	0	0	0	0	0	0	0	0	0	0	0	0	0	0	0	0	0	0	0	0	0	FALSE
SmokingInitiation	Other	rs6584500	Cpu-D1	0.372563	0.0614256	0.375467	0.0627254	-0.00290397	-0.00129979	0.939757	0.981987	0.481038	FALSE	0	0.1869	0.439279	0.0417592	10:104205504:A:G	10	102445747	G	A	2.06e-09	1	rs4919637	chr10:101875500-103239509	RP11-18I14.10	4069	intergenic	0.467	6	5	15	1	0	0	0	0	.	ATF3_disc2;HNF4_known4;Maf_known2;SREBP_known1;Zbtb3																									0	0	0	0	0	0	0	0	0	0	0	0	0	0	0	0	0	0	0	0	0	0	0	0	0	0	0	0	FALSE
SmokingInitiation	Other	rs6584500	Nac-D1	0.350612	0.0861917	0.345611	0.0831047	0.00500057	0.00308702	0.882459	0.981987	0.481038	FALSE	0	0.1869	0.444925	0.0361128	10:104205504:A:G	10	102445747	G	A	2.06e-09	1	rs4919637	chr10:101875500-103239509	RP11-18I14.10	4069	intergenic	0.467	6	5	15	1	0	0	0	0	.	ATF3_disc2;HNF4_known4;Maf_known2;SREBP_known1;Zbtb3																									0	0	0	0	0	0	0	0	0	0	0	0	0	0	0	0	0	0	0	0	0	0	0	0	0	0	0	0	FALSE
SmokingInitiation	Other	rs6584500	Cpu-D2	0.498274	0.163765	0.499098	0.164474	-0.00082369	-0.000709108	0.963712	0.981987	0.481038	FALSE	0	0.1869	0.439367	0.0416705	10:104205504:A:G	10	102445747	G	A	2.06e-09	1	rs4919637	chr10:101875500-103239509	RP11-18I14.10	4069	intergenic	0.467	6	5	15	1	0	0	0	0	.	ATF3_disc2;HNF4_known4;Maf_known2;SREBP_known1;Zbtb3																									0	0	0	0	0	0	0	0	0	0	0	0	0	0	0	0	0	0	0	0	0	0	0	0	0	0	0	0	FALSE
SmokingInitiation	Other	rs6584500	Nac-D2	0.433516	0.10505	0.434876	0.105691	-0.00136023	-0.000641152	0.958071	0.981987	0.481038	FALSE	0	0.1869	0.440021	0.0410166	10:104205504:A:G	10	102445747	G	A	2.06e-09	1	rs4919637	chr10:101875500-103239509	RP11-18I14.10	4069	intergenic	0.467	6	5	15	1	0	0	0	0	.	ATF3_disc2;HNF4_known4;Maf_known2;SREBP_known1;Zbtb3																									0	0	0	0	0	0	0	0	0	0	0	0	0	0	0	0	0	0	0	0	0	0	0	0	0	0	0	0	FALSE
SmokingInitiation	Other	rs117305908	Ctx-EXC	0.353407	0.0324825	0.305838	0.0209641	0.0475691	0.0115184	0.646767	0.981987	0.427146	FALSE	0	0.02684	0.427813	0.000667586	10:104208458:C:T	10	102448701	T	C	8.42e-09	0.845751	rs12773990	chr10:101875500-103239509	RP11-18I14.10	1115	intergenic	9.897	5	5	15	1	0	0	0	0	.	AP-4_1;Lmo2-complex_1																									0	0	0	0	0	0	0	0	0	0	0	0	0	0	0	0	0	0	0	0	0	0	0	0	0	0	0	0	FALSE
SmokingInitiation	Other	rs117305908	Cpu-D1	0.332597	0.0448218	0.279681	0.0279245	0.0529155	0.0168973	0.548357	0.981987	0.427146	FALSE	0	0.02684	0.439279	0.0121331	10:104208458:C:T	10	102448701	T	C	8.42e-09	0.845751	rs12773990	chr10:101875500-103239509	RP11-18I14.10	1115	intergenic	9.897	5	5	15	1	0	0	0	0	.	AP-4_1;Lmo2-complex_1																									0	0	0	0	0	0	0	0	0	0	0	0	0	0	0	0	0	0	0	0	0	0	0	0	0	0	0	0	FALSE
SmokingInitiation	Other	rs117305908	Nac-D1	0.224384	0.0326833	0.204811	0.0270972	0.019573	0.00558604	0.811431	0.981987	0.427146	FALSE	0	0.02684	0.444925	0.0177794	10:104208458:C:T	10	102448701	T	C	8.42e-09	0.845751	rs12773990	chr10:101875500-103239509	RP11-18I14.10	1115	intergenic	9.897	5	5	15	1	0	0	0	0	.	AP-4_1;Lmo2-complex_1																									0	0	0	0	0	0	0	0	0	0	0	0	0	0	0	0	0	0	0	0	0	0	0	0	0	0	0	0	FALSE
SmokingInitiation	Other	rs117305908	Cpu-D2	0.27791	0.0364797	0.241094	0.0266703	0.036816	0.00980933	0.73415	0.981987	0.427146	FALSE	0	0.02684	0.439367	0.0122217	10:104208458:C:T	10	102448701	T	C	8.42e-09	0.845751	rs12773990	chr10:101875500-103239509	RP11-18I14.10	1115	intergenic	9.897	5	5	15	1	0	0	0	0	.	AP-4_1;Lmo2-complex_1																									0	0	0	0	0	0	0	0	0	0	0	0	0	0	0	0	0	0	0	0	0	0	0	0	0	0	0	0	FALSE
SmokingInitiation	Other	rs117305908	Nac-D2	0.281397	0.0369895	0.228641	0.0230815	0.0527562	0.0139081	0.585796	0.981987	0.427146	FALSE	0	0.02684	0.440021	0.0128756	10:104208458:C:T	10	102448701	T	C	8.42e-09	0.845751	rs12773990	chr10:101875500-103239509	RP11-18I14.10	1115	intergenic	9.897	5	5	15	1	0	0	0	0	.	AP-4_1;Lmo2-complex_1																									0	0	0	0	0	0	0	0	0	0	0	0	0	0	0	0	0	0	0	0	0	0	0	0	0	0	0	0	FALSE
SmokingInitiation	Other	rs4919637	Ctx-EXC	0.259451	0.0129693	0.253714	0.0121402	0.00573753	0.000829089	0.950508	0.981987	0.497006	TRUE	0	0.1869	0.427813	0.0691927	10:104208761:C:G	10	102449004	G	C	4.71e-10	1	rs4919637	chr10:101875500-103239509	RP11-18I14.10	812	upstream:downstream	2.043	7	5	15	1	0	0	0	0	.	CHD2_disc3;NRSF_disc9		0.00346677	0.00327803	0.00328438	OT349	1075	7	OT349	Ever smoker	Smoking	D012907	518633			EUR	SSGAC	BioRxiv_261081	2018	175	11474601	9734	https://www.thessgac.org		0.00334306	0	0	0	0	0	0	0	0	0	0	0	0	0	0	0	0	0	0	0	0	0	0	0	0	0	0	0	0	FALSE
SmokingInitiation	Other	rs4919637	Cpu-D1	0.475494	0.124864	0.509556	0.15304	-0.034062	-0.0281761	0.32728	0.981987	0.497006	TRUE	0	0.1869	0.439279	0.0577272	10:104208761:C:G	10	102449004	G	C	4.71e-10	1	rs4919637	chr10:101875500-103239509	RP11-18I14.10	812	upstream:downstream	2.043	7	5	15	1	0	0	0	0	.	CHD2_disc3;NRSF_disc9		0.00346677	0.00327803	0.00328438	OT349	1075	7	OT349	Ever smoker	Smoking	D012907	518633			EUR	SSGAC	BioRxiv_261081	2018	175	11474601	9734	https://www.thessgac.org		0.00334306	0	0	0	0	0	0	0	0	0	0	0	0	0	0	0	0	0	0	0	0	0	0	0	0	0	0	0	0	FALSE
SmokingInitiation	Other	rs4919637	Nac-D1	0.375688	0.10246	0.39314	0.11373	-0.0174521	-0.0112701	0.656364	0.981987	0.497006	TRUE	0	0.1869	0.444925	0.0520809	10:104208761:C:G	10	102449004	G	C	4.71e-10	1	rs4919637	chr10:101875500-103239509	RP11-18I14.10	812	upstream:downstream	2.043	7	5	15	1	0	0	0	0	.	CHD2_disc3;NRSF_disc9		0.00346677	0.00327803	0.00328438	OT349	1075	7	OT349	Ever smoker	Smoking	D012907	518633			EUR	SSGAC	BioRxiv_261081	2018	175	11474601	9734	https://www.thessgac.org		0.00334306	0	0	0	0	0	0	0	0	0	0	0	0	0	0	0	0	0	0	0	0	0	0	0	0	0	0	0	0	FALSE
SmokingInitiation	Other	rs4919637	Cpu-D2	0.509132	0.175583	0.531669	0.198511	-0.0225364	-0.0229278	0.44511	0.981987	0.497006	TRUE	0	0.1869	0.439367	0.0576385	10:104208761:C:G	10	102449004	G	C	4.71e-10	1	rs4919637	chr10:101875500-103239509	RP11-18I14.10	812	upstream:downstream	2.043	7	5	15	1	0	0	0	0	.	CHD2_disc3;NRSF_disc9		0.00346677	0.00327803	0.00328438	OT349	1075	7	OT349	Ever smoker	Smoking	D012907	518633			EUR	SSGAC	BioRxiv_261081	2018	175	11474601	9734	https://www.thessgac.org		0.00334306	0	0	0	0	0	0	0	0	0	0	0	0	0	0	0	0	0	0	0	0	0	0	0	0	0	0	0	0	FALSE
SmokingInitiation	Other	rs4919637	Nac-D2	0.400628	0.0864569	0.417506	0.0956796	-0.0168774	-0.00922273	0.710596	0.981987	0.497006	TRUE	0	0.1869	0.440021	0.0569846	10:104208761:C:G	10	102449004	G	C	4.71e-10	1	rs4919637	chr10:101875500-103239509	RP11-18I14.10	812	upstream:downstream	2.043	7	5	15	1	0	0	0	0	.	CHD2_disc3;NRSF_disc9		0.00346677	0.00327803	0.00328438	OT349	1075	7	OT349	Ever smoker	Smoking	D012907	518633			EUR	SSGAC	BioRxiv_261081	2018	175	11474601	9734	https://www.thessgac.org		0.00334306	0	0	0	0	0	0	0	0	0	0	0	0	0	0	0	0	0	0	0	0	0	0	0	0	0	0	0	0	FALSE
SmokingInitiation	Other	rs11598128	Ctx-EXC	0.0984212	0.00094753	0.106611	0.00103636	-0.00818997	-8.8831e-05	0.972374	0.981987	0.522954	FALSE	0	0.4294	0.427813	0.0951408	10:104246221:C:T	10	102486464	T	C	2.28e-05	0.84718	rs11593710	chr10:101875500-103239509	ACTR1A	0	intronic	3.721	6	4	4	1	0	0	0	0	.	Ahr::Arnt::HIF1;HES1;HIF1	EnhG																								0	0	0	0	0	0	0	0	0	0	0	0	0	0	0	0	0	0	0	0	0	0	0	0	0	0	0	0	FALSE
SmokingInitiation	Other	rs11598128	Cpu-D1	0.0807697	0.00138365	0.0836253	0.00150943	-0.00285554	-0.000125786	0.971214	0.981987	0.522954	FALSE	0	0.4294	0.439279	0.0836753	10:104246221:C:T	10	102486464	T	C	2.28e-05	0.84718	rs11593710	chr10:101875500-103239509	ACTR1A	0	intronic	3.721	6	4	4	1	0	0	0	0	.	Ahr::Arnt::HIF1;HES1;HIF1	EnhG																								0	0	0	0	0	0	0	0	0	0	0	0	0	0	0	0	0	0	0	0	0	0	0	0	0	0	0	0	FALSE
SmokingInitiation	Other	rs11598128	Nac-D1	0.108471	0.00676205	0.112853	0.00730106	-0.00438143	-0.000539004	0.955862	0.981987	0.522954	FALSE	0	0.4294	0.444925	0.078029	10:104246221:C:T	10	102486464	T	C	2.28e-05	0.84718	rs11593710	chr10:101875500-103239509	ACTR1A	0	intronic	3.721	6	4	4	1	0	0	0	0	.	Ahr::Arnt::HIF1;HES1;HIF1	EnhG																								0	0	0	0	0	0	0	0	0	0	0	0	0	0	0	0	0	0	0	0	0	0	0	0	0	0	0	0	FALSE
SmokingInitiation	Other	rs11598128	Cpu-D2	0.0920755	0.00275764	0.0941732	0.00291522	-0.00209777	-0.00015758	0.977925	0.981987	0.522954	FALSE	0	0.4294	0.439367	0.0835866	10:104246221:C:T	10	102486464	T	C	2.28e-05	0.84718	rs11593710	chr10:101875500-103239509	ACTR1A	0	intronic	3.721	6	4	4	1	0	0	0	0	.	Ahr::Arnt::HIF1;HES1;HIF1	EnhG																								0	0	0	0	0	0	0	0	0	0	0	0	0	0	0	0	0	0	0	0	0	0	0	0	0	0	0	0	FALSE
SmokingInitiation	Other	rs11598128	Nac-D2	0.154997	0.00971592	0.141303	0.00749655	0.0136936	0.00221937	0.911501	0.981987	0.522954	FALSE	0	0.4294	0.440021	0.0829328	10:104246221:C:T	10	102486464	T	C	2.28e-05	0.84718	rs11593710	chr10:101875500-103239509	ACTR1A	0	intronic	3.721	6	4	4	1	0	0	0	0	.	Ahr::Arnt::HIF1;HES1;HIF1	EnhG																								0	0	0	0	0	0	0	0	0	0	0	0	0	0	0	0	0	0	0	0	0	0	0	0	0	0	0	0	FALSE
SmokingInitiation	Other	rs11598184	Ctx-EXC	0.1189	0.00136208	0.130148	0.00195428	-0.0112482	-0.000592207	0.957502	0.981987	0.508982	FALSE	0	0.4294	0.427813	0.0811687	10:104246303:A:G	10	102486546	A	G	2.38e-05	0.84718	rs11593710	chr10:101875500-103239509	ACTR1A	0	intronic	1.167	7	4	4	1	0	0	0	0	.	Mef2_disc1	EnhG																								0	0	0	0	0	0	0	0	0	0	0	0	0	0	0	0	0	0	0	0	0	0	0	0	0	0	0	0	FALSE
SmokingInitiation	Other	rs11598184	Cpu-D1	0.132419	0.0042348	0.14248	0.00528302	-0.0100613	-0.00104822	0.946492	0.981987	0.508982	FALSE	0	0.4294	0.439279	0.0697033	10:104246303:A:G	10	102486546	A	G	2.38e-05	0.84718	rs11593710	chr10:101875500-103239509	ACTR1A	0	intronic	1.167	7	4	4	1	0	0	0	0	.	Mef2_disc1	EnhG																								0	0	0	0	0	0	0	0	0	0	0	0	0	0	0	0	0	0	0	0	0	0	0	0	0	0	0	0	FALSE
SmokingInitiation	Other	rs11598184	Nac-D1	0.148213	0.0126911	0.171284	0.0183261	-0.0230708	-0.00563505	0.810052	0.981987	0.508982	FALSE	0	0.4294	0.444925	0.0640569	10:104246303:A:G	10	102486546	A	G	2.38e-05	0.84718	rs11593710	chr10:101875500-103239509	ACTR1A	0	intronic	1.167	7	4	4	1	0	0	0	0	.	Mef2_disc1	EnhG																								0	0	0	0	0	0	0	0	0	0	0	0	0	0	0	0	0	0	0	0	0	0	0	0	0	0	0	0	FALSE
SmokingInitiation	Other	rs11598184	Cpu-D2	0.179909	0.0128427	0.204548	0.0172156	-0.0246386	-0.00437283	0.869806	0.981987	0.508982	FALSE	0	0.4294	0.439367	0.0696146	10:104246303:A:G	10	102486546	A	G	2.38e-05	0.84718	rs11593710	chr10:101875500-103239509	ACTR1A	0	intronic	1.167	7	4	4	1	0	0	0	0	.	Mef2_disc1	EnhG																								0	0	0	0	0	0	0	0	0	0	0	0	0	0	0	0	0	0	0	0	0	0	0	0	0	0	0	0	FALSE
SmokingInitiation	Other	rs11598184	Nac-D2	0.231888	0.0239692	0.245828	0.0269777	-0.0139396	-0.00300848	0.888319	0.981987	0.508982	FALSE	0	0.4294	0.440021	0.0689607	10:104246303:A:G	10	102486546	A	G	2.38e-05	0.84718	rs11593710	chr10:101875500-103239509	ACTR1A	0	intronic	1.167	7	4	4	1	0	0	0	0	.	Mef2_disc1	EnhG																								0	0	0	0	0	0	0	0	0	0	0	0	0	0	0	0	0	0	0	0	0	0	0	0	0	0	0	0	FALSE
CigarettesPerDay	Other	rs117154586	Ctx-EXC	0.0335554	8.8831e-05	0.0458759	0.000207272	-0.0123205	-0.000118441	0.971499	0.981987	0.60479	FALSE	0	0.03181	0.427813	0.176977	15:79033111:C:T	15	78740769	T	C	8.74e-15	1	rs117670238	chr15:78277473-78944007	RP11-160C18.2	5273	intergenic	11.66	2b	5	15	0	0	0	1	1	AG09319,CTCF,UW,None;BJ,CTCF,UW,None;GM12878,PAX5C20,HudsonAlpha,None;Gliobla,CTCF,UT-A,None;HA-sp,CTCF,UW,None;HSMM,CTCF,Broad,None;HSMMtube,CTCF,Broad,None;HeLa-S3,CTCF,Broad,None;HepG2,CTCF,Broad,None;K562,CTCF,Broad,None;MCF-7,CMYC,UT-A,estrogen;MCF-7,CTCF,UT-A,None;MCF-7,CTCF,UT-A,vehicle;NH-A,CTCF,Broad,None;NHEK,CTCF,UW,None;NHLF,CTCF,Broad,None;Osteobl,CTCF,Broad,None;SAEC,CTCF,UW,None	Esr2;Mrg_1;Mrg_2;RORalpha1_3;Tgif1_1	Enh																								0	0	0	0	0	0	0	0	0	0	0	0	0	0	0	0	0	0	0	0	0	0	0	0	0	0	0	0	FALSE
CigarettesPerDay	Other	rs117154586	Cpu-D1	0.115979	0.00331237	0.0951556	0.00222222	0.0208231	0.00109015	0.945369	0.981987	0.60479	FALSE	0	0.03181	0.439279	0.165512	15:79033111:C:T	15	78740769	T	C	8.74e-15	1	rs117670238	chr15:78277473-78944007	RP11-160C18.2	5273	intergenic	11.66	2b	5	15	0	0	0	1	1	AG09319,CTCF,UW,None;BJ,CTCF,UW,None;GM12878,PAX5C20,HudsonAlpha,None;Gliobla,CTCF,UT-A,None;HA-sp,CTCF,UW,None;HSMM,CTCF,Broad,None;HSMMtube,CTCF,Broad,None;HeLa-S3,CTCF,Broad,None;HepG2,CTCF,Broad,None;K562,CTCF,Broad,None;MCF-7,CMYC,UT-A,estrogen;MCF-7,CTCF,UT-A,None;MCF-7,CTCF,UT-A,vehicle;NH-A,CTCF,Broad,None;NHEK,CTCF,UW,None;NHLF,CTCF,Broad,None;Osteobl,CTCF,Broad,None;SAEC,CTCF,UW,None	Esr2;Mrg_1;Mrg_2;RORalpha1_3;Tgif1_1	Enh																								0	0	0	0	0	0	0	0	0	0	0	0	0	0	0	0	0	0	0	0	0	0	0	0	0	0	0	0	FALSE
CigarettesPerDay	Other	rs117154586	Nac-D1	0.0653503	0.00225402	0.0650419	0.00225402	0.000308352	0	0.971459	0.981987	0.60479	FALSE	0	0.03181	0.444925	0.159865	15:79033111:C:T	15	78740769	T	C	8.74e-15	1	rs117670238	chr15:78277473-78944007	RP11-160C18.2	5273	intergenic	11.66	2b	5	15	0	0	0	1	1	AG09319,CTCF,UW,None;BJ,CTCF,UW,None;GM12878,PAX5C20,HudsonAlpha,None;Gliobla,CTCF,UT-A,None;HA-sp,CTCF,UW,None;HSMM,CTCF,Broad,None;HSMMtube,CTCF,Broad,None;HeLa-S3,CTCF,Broad,None;HepG2,CTCF,Broad,None;K562,CTCF,Broad,None;MCF-7,CMYC,UT-A,estrogen;MCF-7,CTCF,UT-A,None;MCF-7,CTCF,UT-A,vehicle;NH-A,CTCF,Broad,None;NHEK,CTCF,UW,None;NHLF,CTCF,Broad,None;Osteobl,CTCF,Broad,None;SAEC,CTCF,UW,None	Esr2;Mrg_1;Mrg_2;RORalpha1_3;Tgif1_1	Enh																								0	0	0	0	0	0	0	0	0	0	0	0	0	0	0	0	0	0	0	0	0	0	0	0	0	0	0	0	FALSE
CigarettesPerDay	Other	rs117154586	Cpu-D2	0.179239	0.0127246	0.158503	0.00961235	0.0207355	0.0031122	0.901979	0.981987	0.60479	FALSE	0	0.03181	0.439367	0.165423	15:79033111:C:T	15	78740769	T	C	8.74e-15	1	rs117670238	chr15:78277473-78944007	RP11-160C18.2	5273	intergenic	11.66	2b	5	15	0	0	0	1	1	AG09319,CTCF,UW,None;BJ,CTCF,UW,None;GM12878,PAX5C20,HudsonAlpha,None;Gliobla,CTCF,UT-A,None;HA-sp,CTCF,UW,None;HSMM,CTCF,Broad,None;HSMMtube,CTCF,Broad,None;HeLa-S3,CTCF,Broad,None;HepG2,CTCF,Broad,None;K562,CTCF,Broad,None;MCF-7,CMYC,UT-A,estrogen;MCF-7,CTCF,UT-A,None;MCF-7,CTCF,UT-A,vehicle;NH-A,CTCF,Broad,None;NHEK,CTCF,UW,None;NHLF,CTCF,Broad,None;Osteobl,CTCF,Broad,None;SAEC,CTCF,UW,None	Esr2;Mrg_1;Mrg_2;RORalpha1_3;Tgif1_1	Enh																								0	0	0	0	0	0	0	0	0	0	0	0	0	0	0	0	0	0	0	0	0	0	0	0	0	0	0	0	FALSE
CigarettesPerDay	Other	rs117154586	Nac-D2	0.199638	0.0169659	0.190191	0.0150917	0.00944696	0.00187414	0.921668	0.981987	0.60479	FALSE	0	0.03181	0.440021	0.164769	15:79033111:C:T	15	78740769	T	C	8.74e-15	1	rs117670238	chr15:78277473-78944007	RP11-160C18.2	5273	intergenic	11.66	2b	5	15	0	0	0	1	1	AG09319,CTCF,UW,None;BJ,CTCF,UW,None;GM12878,PAX5C20,HudsonAlpha,None;Gliobla,CTCF,UT-A,None;HA-sp,CTCF,UW,None;HSMM,CTCF,Broad,None;HSMMtube,CTCF,Broad,None;HeLa-S3,CTCF,Broad,None;HepG2,CTCF,Broad,None;K562,CTCF,Broad,None;MCF-7,CMYC,UT-A,estrogen;MCF-7,CTCF,UT-A,None;MCF-7,CTCF,UT-A,vehicle;NH-A,CTCF,Broad,None;NHEK,CTCF,UW,None;NHLF,CTCF,Broad,None;Osteobl,CTCF,Broad,None;SAEC,CTCF,UW,None	Esr2;Mrg_1;Mrg_2;RORalpha1_3;Tgif1_1	Enh																								0	0	0	0	0	0	0	0	0	0	0	0	0	0	0	0	0	0	0	0	0	0	0	0	0	0	0	0	FALSE
SmokingInitiation	Other	rs12771867	Ctx-EXC	0.403867	0.0488274	0.412119	0.0524103	-0.00825203	-0.00358285	0.869626	0.981987	0.46507	FALSE	0	0.4294	0.427813	0.0372566	10:104246691:A:G	10	102486934	A	G	2.6e-05	0.84718	rs11593710	chr10:101875500-103239509	ACTR1A	0	intronic	0.458	7	4	4	1	0	0	0	0	.	.																									0	0	0	0	0	0	0	0	0	0	0	0	0	0	0	0	0	0	0	0	0	0	0	0	0	0	0	0	FALSE
SmokingInitiation	Other	rs12771867	Cpu-D1	0.268062	0.0253249	0.271048	0.02587	-0.00298613	-0.000545073	0.959972	0.981987	0.46507	FALSE	0	0.4294	0.439279	0.0257911	10:104246691:A:G	10	102486934	A	G	2.6e-05	0.84718	rs11593710	chr10:101875500-103239509	ACTR1A	0	intronic	0.458	7	4	4	1	0	0	0	0	.	.																									0	0	0	0	0	0	0	0	0	0	0	0	0	0	0	0	0	0	0	0	0	0	0	0	0	0	0	0	FALSE
SmokingInitiation	Other	rs12771867	Nac-D1	0.315946	0.0687475	0.299018	0.0610055	0.0169281	0.00774206	0.751354	0.981987	0.46507	FALSE	0	0.4294	0.444925	0.0201448	10:104246691:A:G	10	102486934	A	G	2.6e-05	0.84718	rs11593710	chr10:101875500-103239509	ACTR1A	0	intronic	0.458	7	4	4	1	0	0	0	0	.	.																									0	0	0	0	0	0	0	0	0	0	0	0	0	0	0	0	0	0	0	0	0	0	0	0	0	0	0	0	FALSE
SmokingInitiation	Other	rs12771867	Cpu-D2	0.240048	0.0265522	0.243778	0.0275764	-0.0037305	-0.00102427	0.955596	0.981987	0.46507	FALSE	0	0.4294	0.439367	0.0257024	10:104246691:A:G	10	102486934	A	G	2.6e-05	0.84718	rs11593710	chr10:101875500-103239509	ACTR1A	0	intronic	0.458	7	4	4	1	0	0	0	0	.	.																									0	0	0	0	0	0	0	0	0	0	0	0	0	0	0	0	0	0	0	0	0	0	0	0	0	0	0	0	FALSE
SmokingInitiation	Other	rs12771867	Nac-D2	0.27125	0.0339811	0.266825	0.0329454	0.00442518	0.00103571	0.946409	0.981987	0.46507	FALSE	0	0.4294	0.440021	0.0250485	10:104246691:A:G	10	102486934	A	G	2.6e-05	0.84718	rs11593710	chr10:101875500-103239509	ACTR1A	0	intronic	0.458	7	4	4	1	0	0	0	0	.	.																									0	0	0	0	0	0	0	0	0	0	0	0	0	0	0	0	0	0	0	0	0	0	0	0	0	0	0	0	FALSE
SmokingInitiation	Other	rs12570859	Ctx-EXC	0.569986	0.158267	0.538013	0.12688	0.031973	0.0313869	0.232217	0.981987	0.39521	FALSE	0	0.4294	0.427813	0.0326037	10:104257226:C:T	10	102497469	T	C	2.36e-05	0.846503	rs11593710	chr10:101875500-103239509	ACTR1A	0	intronic	5.245	5	4	5	1	0	0	0	0	.	LUN-1	Enh																								0	0	0	0	0	0	0	0	0	0	0	0	0	0	0	0	0	0	0	0	0	0	0	0	0	0	0	0	FALSE
SmokingInitiation	Other	rs12570859	Cpu-D1	0.381128	0.0654088	0.346155	0.0501887	0.0349726	0.0152201	0.586572	0.981987	0.39521	FALSE	0	0.4294	0.439279	0.0440692	10:104257226:C:T	10	102497469	T	C	2.36e-05	0.846503	rs11593710	chr10:101875500-103239509	ACTR1A	0	intronic	5.245	5	4	5	1	0	0	0	0	.	LUN-1	Enh																								0	0	0	0	0	0	0	0	0	0	0	0	0	0	0	0	0	0	0	0	0	0	0	0	0	0	0	0	FALSE
SmokingInitiation	Other	rs12570859	Nac-D1	0.303673	0.0630145	0.253691	0.0430223	0.0499815	0.0199922	0.446303	0.981987	0.39521	FALSE	0	0.4294	0.444925	0.0497155	10:104257226:C:T	10	102497469	T	C	2.36e-05	0.846503	rs11593710	chr10:101875500-103239509	ACTR1A	0	intronic	5.245	5	4	5	1	0	0	0	0	.	LUN-1	Enh																								0	0	0	0	0	0	0	0	0	0	0	0	0	0	0	0	0	0	0	0	0	0	0	0	0	0	0	0	FALSE
SmokingInitiation	Other	rs12570859	Cpu-D2	0.375323	0.0772534	0.35001	0.0637015	0.0253123	0.0135518	0.64511	0.981987	0.39521	FALSE	0	0.4294	0.439367	0.0441579	10:104257226:C:T	10	102497469	T	C	2.36e-05	0.846503	rs11593710	chr10:101875500-103239509	ACTR1A	0	intronic	5.245	5	4	5	1	0	0	0	0	.	LUN-1	Enh																								0	0	0	0	0	0	0	0	0	0	0	0	0	0	0	0	0	0	0	0	0	0	0	0	0	0	0	0	FALSE
SmokingInitiation	Other	rs12570859	Nac-D2	0.337086	0.0570625	0.273536	0.0344743	0.0635498	0.0225883	0.385898	0.981987	0.39521	FALSE	0	0.4294	0.440021	0.0448118	10:104257226:C:T	10	102497469	T	C	2.36e-05	0.846503	rs11593710	chr10:101875500-103239509	ACTR1A	0	intronic	5.245	5	4	5	1	0	0	0	0	.	LUN-1	Enh																								0	0	0	0	0	0	0	0	0	0	0	0	0	0	0	0	0	0	0	0	0	0	0	0	0	0	0	0	FALSE
SmokingInitiation	Other	rs12766112	Ctx-EXC	0.0252242	2.96103e-05	0.0285432	2.96103e-05	-0.00331896	0	0.974999	0.981987	0.548902	FALSE	0	0.4294	0.427813	0.121089	10:104260388:C:T	10	102500631	T	C	2.48e-05	0.846503	rs11593710	chr10:101875500-103239509	ACTR1A	0	intronic	2.054	6	5	5	1	0	0	0	0	.	RP58	Enh																								0	0	0	0	0	0	0	0	0	0	0	0	0	0	0	0	0	0	0	0	0	0	0	0	0	0	0	0	FALSE
SmokingInitiation	Other	rs12766112	Cpu-D1	0.0946772	0.00222222	0.0921575	0.00201258	0.00251976	0.000209644	0.968965	0.981987	0.548902	FALSE	0	0.4294	0.439279	0.109623	10:104260388:C:T	10	102500631	T	C	2.48e-05	0.846503	rs11593710	chr10:101875500-103239509	ACTR1A	0	intronic	2.054	6	5	5	1	0	0	0	0	.	RP58	Enh																								0	0	0	0	0	0	0	0	0	0	0	0	0	0	0	0	0	0	0	0	0	0	0	0	0	0	0	0	FALSE
SmokingInitiation	Other	rs12766112	Nac-D1	0.161019	0.0151901	0.159179	0.0148471	0.00183979	0.000343003	0.961532	0.981987	0.548902	FALSE	0	0.4294	0.444925	0.103977	10:104260388:C:T	10	102500631	T	C	2.48e-05	0.846503	rs11593710	chr10:101875500-103239509	ACTR1A	0	intronic	2.054	6	5	5	1	0	0	0	0	.	RP58	Enh																								0	0	0	0	0	0	0	0	0	0	0	0	0	0	0	0	0	0	0	0	0	0	0	0	0	0	0	0	FALSE
SmokingInitiation	Other	rs12766112	Cpu-D2	0.0882916	0.00236369	0.0968409	0.0031122	-0.00854928	-0.000748503	0.962698	0.981987	0.548902	FALSE	0	0.4294	0.439367	0.109535	10:104260388:C:T	10	102500631	T	C	2.48e-05	0.846503	rs11593710	chr10:101875500-103239509	ACTR1A	0	intronic	2.054	6	5	5	1	0	0	0	0	.	RP58	Enh																								0	0	0	0	0	0	0	0	0	0	0	0	0	0	0	0	0	0	0	0	0	0	0	0	0	0	0	0	FALSE
SmokingInitiation	Other	rs12766112	Nac-D2	0.0561811	0.000986388	0.0565189	0.00103571	-0.000337752	-4.93194e-05	0.97558	0.981987	0.548902	FALSE	0	0.4294	0.440021	0.108881	10:104260388:C:T	10	102500631	T	C	2.48e-05	0.846503	rs11593710	chr10:101875500-103239509	ACTR1A	0	intronic	2.054	6	5	5	1	0	0	0	0	.	RP58	Enh																								0	0	0	0	0	0	0	0	0	0	0	0	0	0	0	0	0	0	0	0	0	0	0	0	0	0	0	0	FALSE
SmokingInitiation	Other	rs2274351	Ctx-EXC	0.629385	0.226401	0.600341	0.189773	0.029044	0.036628	0.164856	0.981987	0.644711	FALSE	0	0.4294	0.427813	0.216897	10:104264107:C:T	10	102504350	T	C	2.51e-05	0.846503	rs11593710	chr10:101875500-103239509	SUFU	0	intronic	17.87	2b	1	1	1	0	0	1	1	H1-hESC,NANOG,HudsonAlpha,None;H1-hESC,SIN3AK20,HudsonAlpha,None	AP-2_known3;ATF3_disc4;CHD2_disc3;SREBP_known3;YY1_disc3	TssA																								0	0	0	0	0	0	0	0	0	0	0	0	0	0	0	0	0	0	0	0	0	0	0	0	0	0	0	0	FALSE
SmokingInitiation	Other	rs2274351	Cpu-D1	0.617185	0.274591	0.586355	0.234927	0.0308303	0.0396646	0.171926	0.981987	0.644711	FALSE	0	0.4294	0.439279	0.205432	10:104264107:C:T	10	102504350	T	C	2.51e-05	0.846503	rs11593710	chr10:101875500-103239509	SUFU	0	intronic	17.87	2b	1	1	1	0	0	1	1	H1-hESC,NANOG,HudsonAlpha,None;H1-hESC,SIN3AK20,HudsonAlpha,None	AP-2_known3;ATF3_disc4;CHD2_disc3;SREBP_known3;YY1_disc3	TssA																								0	0	0	0	0	0	0	0	0	0	0	0	0	0	0	0	0	0	0	0	0	0	0	0	0	0	0	0	FALSE
SmokingInitiation	Other	rs2274351	Cpu-D2	0.59431	0.27411	0.553136	0.222108	0.0411741	0.0520013	0.0885249	0.981987	0.644711	FALSE	0	0.4294	0.439367	0.205343	10:104264107:C:T	10	102504350	T	C	2.51e-05	0.846503	rs11593710	chr10:101875500-103239509	SUFU	0	intronic	17.87	2b	1	1	1	0	0	1	1	H1-hESC,NANOG,HudsonAlpha,None;H1-hESC,SIN3AK20,HudsonAlpha,None	AP-2_known3;ATF3_disc4;CHD2_disc3;SREBP_known3;YY1_disc3	TssA																								0	0	0	0	0	0	0	0	0	0	0	0	0	0	0	0	0	0	0	0	0	0	0	0	0	0	0	0	FALSE
SmokingInitiation	Other	rs7902317	Ctx-EXC	0.303207	0.0204311	0.338226	0.0282483	-0.0350195	-0.00781713	0.748155	0.981987	0.471058	FALSE	0	0.4274	0.427813	0.0432446	10:104266230:C:G	10	102506473	C	G	1.9e-05	0.853557	rs11593710	chr10:101875500-103239509	SUFU	0	intronic	3.718	7	4	5	1	0	0	0	0	.	ERalpha-a_disc4;Ets_disc4;ZEB1_known2	EnhG																								0	0	0	0	0	0	0	0	0	0	0	0	0	0	0	0	0	0	0	0	0	0	0	0	0	0	0	0	FALSE
SmokingInitiation	Other	rs7902317	Cpu-D1	0.366023	0.0582809	0.400782	0.0738784	-0.0347592	-0.0155975	0.577867	0.981987	0.471058	FALSE	0	0.4274	0.439279	0.0317791	10:104266230:C:G	10	102506473	C	G	1.9e-05	0.853557	rs11593710	chr10:101875500-103239509	SUFU	0	intronic	3.718	7	4	5	1	0	0	0	0	.	ERalpha-a_disc4;Ets_disc4;ZEB1_known2	EnhG																								0	0	0	0	0	0	0	0	0	0	0	0	0	0	0	0	0	0	0	0	0	0	0	0	0	0	0	0	FALSE
SmokingInitiation	Other	rs7902317	Nac-D1	0.345225	0.0829087	0.383012	0.106478	-0.0377868	-0.0235692	0.372684	0.981987	0.471058	FALSE	0	0.4274	0.444925	0.0261328	10:104266230:C:G	10	102506473	C	G	1.9e-05	0.853557	rs11593710	chr10:101875500-103239509	SUFU	0	intronic	3.718	7	4	5	1	0	0	0	0	.	ERalpha-a_disc4;Ets_disc4;ZEB1_known2	EnhG																								0	0	0	0	0	0	0	0	0	0	0	0	0	0	0	0	0	0	0	0	0	0	0	0	0	0	0	0	FALSE
SmokingInitiation	Other	rs7902317	Cpu-D2	0.348013	0.0628349	0.356583	0.0668531	-0.00857021	-0.00401828	0.878835	0.981987	0.471058	FALSE	0	0.4274	0.439367	0.0316904	10:104266230:C:G	10	102506473	C	G	1.9e-05	0.853557	rs11593710	chr10:101875500-103239509	SUFU	0	intronic	3.718	7	4	5	1	0	0	0	0	.	ERalpha-a_disc4;Ets_disc4;ZEB1_known2	EnhG																								0	0	0	0	0	0	0	0	0	0	0	0	0	0	0	0	0	0	0	0	0	0	0	0	0	0	0	0	FALSE
SmokingInitiation	Other	rs7902317	Nac-D2	0.401166	0.0867528	0.418219	0.0960249	-0.0170532	-0.00927205	0.709234	0.981987	0.471058	FALSE	0	0.4274	0.440021	0.0310365	10:104266230:C:G	10	102506473	C	G	1.9e-05	0.853557	rs11593710	chr10:101875500-103239509	SUFU	0	intronic	3.718	7	4	5	1	0	0	0	0	.	ERalpha-a_disc4;Ets_disc4;ZEB1_known2	EnhG																								0	0	0	0	0	0	0	0	0	0	0	0	0	0	0	0	0	0	0	0	0	0	0	0	0	0	0	0	FALSE
SmokingInitiation	Other	rs2281880	Ctx-EXC	0.132577	0.00204311	0.116023	0.00124363	0.0165537	0.000799479	0.951382	0.981987	0.463074	FALSE	0	0.4264	0.427813	0.0352606	10:104269217:A:G	10	102509460	A	G	1.54e-05	0.84869	rs11593710	chr10:101875500-103239509	SUFU	0	intronic	2.461	3a	2	4	1	0	0	0	0	HUVEC,CFOS,UCD,None	E2A_2;MIF-1;Pou4f3;Pou6f1_2	EnhG																								0	0	0	0	0	0	0	0	0	0	0	0	0	0	0	0	0	0	0	0	0	0	0	0	0	0	0	0	FALSE
SmokingInitiation	Other	rs2281880	Cpu-D1	0.185991	0.0107338	0.203147	0.013501	-0.0171563	-0.0027673	0.900573	0.981987	0.463074	FALSE	0	0.4264	0.439279	0.0237951	10:104269217:A:G	10	102509460	A	G	1.54e-05	0.84869	rs11593710	chr10:101875500-103239509	SUFU	0	intronic	2.461	3a	2	4	1	0	0	0	0	HUVEC,CFOS,UCD,None	E2A_2;MIF-1;Pou4f3;Pou6f1_2	EnhG																								0	0	0	0	0	0	0	0	0	0	0	0	0	0	0	0	0	0	0	0	0	0	0	0	0	0	0	0	FALSE
SmokingInitiation	Other	rs2281880	Nac-D1	0.0948866	0.00509604	0.103113	0.00607605	-0.0082264	-0.000980008	0.943113	0.981987	0.463074	FALSE	0	0.4264	0.444925	0.0181488	10:104269217:A:G	10	102509460	A	G	1.54e-05	0.84869	rs11593710	chr10:101875500-103239509	SUFU	0	intronic	2.461	3a	2	4	1	0	0	0	0	HUVEC,CFOS,UCD,None	E2A_2;MIF-1;Pou4f3;Pou6f1_2	EnhG																								0	0	0	0	0	0	0	0	0	0	0	0	0	0	0	0	0	0	0	0	0	0	0	0	0	0	0	0	FALSE
SmokingInitiation	Other	rs2281880	Cpu-D2	0.236728	0.0255673	0.234691	0.024937	0.00203628	0.000630318	0.965742	0.981987	0.463074	FALSE	0	0.4264	0.439367	0.0237064	10:104269217:A:G	10	102509460	A	G	1.54e-05	0.84869	rs11593710	chr10:101875500-103239509	SUFU	0	intronic	2.461	3a	2	4	1	0	0	0	0	HUVEC,CFOS,UCD,None	E2A_2;MIF-1;Pou4f3;Pou6f1_2	EnhG																								0	0	0	0	0	0	0	0	0	0	0	0	0	0	0	0	0	0	0	0	0	0	0	0	0	0	0	0	FALSE
SmokingInitiation	Other	rs2281880	Nac-D2	0.223873	0.0218485	0.242026	0.0262379	-0.0181531	-0.00438943	0.847992	0.981987	0.463074	FALSE	0	0.4264	0.440021	0.0230525	10:104269217:A:G	10	102509460	A	G	1.54e-05	0.84869	rs11593710	chr10:101875500-103239509	SUFU	0	intronic	2.461	3a	2	4	1	0	0	0	0	HUVEC,CFOS,UCD,None	E2A_2;MIF-1;Pou4f3;Pou6f1_2	EnhG																								0	0	0	0	0	0	0	0	0	0	0	0	0	0	0	0	0	0	0	0	0	0	0	0	0	0	0	0	FALSE
SmokingInitiation	Other	rs11592334	Ctx-EXC	0.0484851	0.000266493	0.040075	0.000118441	0.0084101	0.000148052	0.970624	0.981987	0.536926	FALSE	0	0.4274	0.427813	0.109113	10:104278693:A:G	10	102518936	A	G	1.83e-05	0.853557	rs11593710	chr10:101875500-103239509	SUFU	0	intronic	1.147	7	4	5	1	0	0	0	0	.	Nr2f2	Enh																								0	0	0	0	0	0	0	0	0	0	0	0	0	0	0	0	0	0	0	0	0	0	0	0	0	0	0	0	FALSE
SmokingInitiation	Other	rs11592334	Cpu-D1	0.0794164	0.00129979	0.073917	0.00121593	0.00549944	8.38574e-05	0.972339	0.981987	0.536926	FALSE	0	0.4274	0.439279	0.0976474	10:104278693:A:G	10	102518936	A	G	1.83e-05	0.853557	rs11593710	chr10:101875500-103239509	SUFU	0	intronic	1.147	7	4	5	1	0	0	0	0	.	Nr2f2	Enh																								0	0	0	0	0	0	0	0	0	0	0	0	0	0	0	0	0	0	0	0	0	0	0	0	0	0	0	0	FALSE
SmokingInitiation	Other	rs11592334	Nac-D1	0.0750185	0.00308702	0.0715274	0.00284202	0.00349106	0.000245002	0.964367	0.981987	0.536926	FALSE	0	0.4274	0.444925	0.0920011	10:104278693:A:G	10	102518936	A	G	1.83e-05	0.853557	rs11593710	chr10:101875500-103239509	SUFU	0	intronic	1.147	7	4	5	1	0	0	0	0	.	Nr2f2	Enh																								0	0	0	0	0	0	0	0	0	0	0	0	0	0	0	0	0	0	0	0	0	0	0	0	0	0	0	0	FALSE
SmokingInitiation	Other	rs11592334	Cpu-D2	0.0719604	0.00169398	0.0640101	0.00130003	0.00795033	0.000393949	0.971833	0.981987	0.536926	FALSE	0	0.4274	0.439367	0.0975587	10:104278693:A:G	10	102518936	A	G	1.83e-05	0.853557	rs11593710	chr10:101875500-103239509	SUFU	0	intronic	1.147	7	4	5	1	0	0	0	0	.	Nr2f2	Enh																								0	0	0	0	0	0	0	0	0	0	0	0	0	0	0	0	0	0	0	0	0	0	0	0	0	0	0	0	FALSE
SmokingInitiation	Other	rs11592334	Nac-D2	0.092458	0.00271257	0.0844449	0.00236733	0.00801319	0.000345236	0.966824	0.981987	0.536926	FALSE	0	0.4274	0.440021	0.0969048	10:104278693:A:G	10	102518936	A	G	1.83e-05	0.853557	rs11593710	chr10:101875500-103239509	SUFU	0	intronic	1.147	7	4	5	1	0	0	0	0	.	Nr2f2	Enh																								0	0	0	0	0	0	0	0	0	0	0	0	0	0	0	0	0	0	0	0	0	0	0	0	0	0	0	0	FALSE
SmokingInitiation	Other	rs7078511	Ctx-EXC	0.136686	0.00236883	0.0797659	0.000592207	0.0569201	0.00177662	0.922577	0.981987	0.449102	FALSE	0	0.4274	0.427813	0.0212885	10:104283874:A:C	10	102524117	A	C	1.67e-05	0.853557	rs11593710	chr10:101875500-103239509	SUFU	0	intronic	0.534	5	4	5	1	0	0	0	0	.	GR_disc6;Mtf1_1;Spz1_1;Zfp281	Enh																								0	0	0	0	0	0	0	0	0	0	0	0	0	0	0	0	0	0	0	0	0	0	0	0	0	0	0	0	FALSE
SmokingInitiation	Other	rs7078511	Cpu-D1	0.13496	0.00431866	0.0861883	0.00167715	0.0487721	0.00264151	0.903924	0.981987	0.449102	FALSE	0	0.4274	0.439279	0.00982303	10:104283874:A:C	10	102524117	A	C	1.67e-05	0.853557	rs11593710	chr10:101875500-103239509	SUFU	0	intronic	0.534	5	4	5	1	0	0	0	0	.	GR_disc6;Mtf1_1;Spz1_1;Zfp281	Enh																								0	0	0	0	0	0	0	0	0	0	0	0	0	0	0	0	0	0	0	0	0	0	0	0	0	0	0	0	FALSE
SmokingInitiation	Other	rs7078511	Nac-D1	0.194374	0.0245492	0.110721	0.00700706	0.083653	0.0175421	0.501173	0.981987	0.449102	FALSE	0	0.4274	0.444925	0.0041767	10:104283874:A:C	10	102524117	A	C	1.67e-05	0.853557	rs11593710	chr10:101875500-103239509	SUFU	0	intronic	0.534	5	4	5	1	0	0	0	0	.	GR_disc6;Mtf1_1;Spz1_1;Zfp281	Enh																								0	0	0	0	0	0	0	0	0	0	0	0	0	0	0	0	0	0	0	0	0	0	0	0	0	0	0	0	FALSE
SmokingInitiation	Other	rs7078511	Cpu-D2	0.264264	0.0324614	0.200463	0.0163095	0.0638009	0.0161519	0.58603	0.981987	0.449102	FALSE	0	0.4274	0.439367	0.00973435	10:104283874:A:C	10	102524117	A	C	1.67e-05	0.853557	rs11593710	chr10:101875500-103239509	SUFU	0	intronic	0.534	5	4	5	1	0	0	0	0	.	GR_disc6;Mtf1_1;Spz1_1;Zfp281	Enh																								0	0	0	0	0	0	0	0	0	0	0	0	0	0	0	0	0	0	0	0	0	0	0	0	0	0	0	0	FALSE
SmokingInitiation	Other	rs7078511	Nac-D2	0.207942	0.0186427	0.141979	0.00759519	0.0659626	0.0110475	0.660822	0.981987	0.449102	FALSE	0	0.4274	0.440021	0.00908046	10:104283874:A:C	10	102524117	A	C	1.67e-05	0.853557	rs11593710	chr10:101875500-103239509	SUFU	0	intronic	0.534	5	4	5	1	0	0	0	0	.	GR_disc6;Mtf1_1;Spz1_1;Zfp281	Enh																								0	0	0	0	0	0	0	0	0	0	0	0	0	0	0	0	0	0	0	0	0	0	0	0	0	0	0	0	FALSE
SmokingInitiation	Other	rs7078679	Ctx-EXC	0.21536	0.00749141	0.198958	0.006307	0.0164028	0.00118441	0.940025	0.981987	0.459082	FALSE	0	0.4274	0.427813	0.0312685	10:104284017:C:G	10	102524260	G	C	1.76e-05	0.853557	rs11593710	chr10:101875500-103239509	SUFU	0	intronic	0.181	7	4	5	1	0	0	0	0	.	Ik-1_2	Enh																								0	0	0	0	0	0	0	0	0	0	0	0	0	0	0	0	0	0	0	0	0	0	0	0	0	0	0	0	FALSE
SmokingInitiation	Other	rs7078679	Cpu-D1	0.291214	0.0308176	0.235616	0.0187841	0.0555985	0.0120335	0.662384	0.981987	0.459082	FALSE	0	0.4274	0.439279	0.0198031	10:104284017:C:G	10	102524260	G	C	1.76e-05	0.853557	rs11593710	chr10:101875500-103239509	SUFU	0	intronic	0.181	7	4	5	1	0	0	0	0	.	Ik-1_2	Enh																								0	0	0	0	0	0	0	0	0	0	0	0	0	0	0	0	0	0	0	0	0	0	0	0	0	0	0	0	FALSE
SmokingInitiation	Other	rs7078679	Nac-D1	0.171417	0.0183261	0.155836	0.0143081	0.0155803	0.00401803	0.855855	0.981987	0.459082	FALSE	0	0.4274	0.444925	0.0141567	10:104284017:C:G	10	102524260	G	C	1.76e-05	0.853557	rs11593710	chr10:101875500-103239509	SUFU	0	intronic	0.181	7	4	5	1	0	0	0	0	.	Ik-1_2	Enh																								0	0	0	0	0	0	0	0	0	0	0	0	0	0	0	0	0	0	0	0	0	0	0	0	0	0	0	0	FALSE
SmokingInitiation	Other	rs7078679	Cpu-D2	0.135012	0.00689411	0.110393	0.00409707	0.0246185	0.00279704	0.910049	0.981987	0.459082	FALSE	0	0.4274	0.439367	0.0197144	10:104284017:C:G	10	102524260	G	C	1.76e-05	0.853557	rs11593710	chr10:101875500-103239509	SUFU	0	intronic	0.181	7	4	5	1	0	0	0	0	.	Ik-1_2	Enh																								0	0	0	0	0	0	0	0	0	0	0	0	0	0	0	0	0	0	0	0	0	0	0	0	0	0	0	0	FALSE
SmokingInitiation	Other	rs7078679	Nac-D2	0.128497	0.00616492	0.0929485	0.00276189	0.0355488	0.00340304	0.876763	0.981987	0.459082	FALSE	0	0.4274	0.440021	0.0190605	10:104284017:C:G	10	102524260	G	C	1.76e-05	0.853557	rs11593710	chr10:101875500-103239509	SUFU	0	intronic	0.181	7	4	5	1	0	0	0	0	.	Ik-1_2	Enh																								0	0	0	0	0	0	0	0	0	0	0	0	0	0	0	0	0	0	0	0	0	0	0	0	0	0	0	0	FALSE
SmokingInitiation	Other	rs12572775	Ctx-EXC	0.196979	0.00621817	0.169441	0.00381973	0.027538	0.00239844	0.904297	0.981987	0.457086	FALSE	0	0.4056	0.427813	0.0292725	10:104285594:A:T	10	102525837	T	A	2.65e-06	0.93124	rs11593710	chr10:101875500-103239509	SUFU	0	intronic	2.117	5	4	5	1	0	0	0	0	.	CEBPA_1;CEBPB_known1;CEBPB_known2;CEBPD;CHX10;Gbx2;Hoxa4;Hoxa5_1;Hoxb4;Pax-4_2;Pax-6_3;Pou2f2_known3;Pou2f2_known4;Pou6f1_2;Prrx1;Prrx2_1;RORalpha1_2																									0	0	0	0	0	0	0	0	0	0	0	0	0	0	0	0	0	0	0	0	0	0	0	0	0	0	0	0	FALSE
SmokingInitiation	Other	rs12572775	Cpu-D1	0.24573	0.0207128	0.332841	0.0450734	-0.0871115	-0.0243606	0.394622	0.981987	0.457086	FALSE	0	0.4056	0.439279	0.0178071	10:104285594:A:T	10	102525837	T	A	2.65e-06	0.93124	rs11593710	chr10:101875500-103239509	SUFU	0	intronic	2.117	5	4	5	1	0	0	0	0	.	CEBPA_1;CEBPB_known1;CEBPB_known2;CEBPD;CHX10;Gbx2;Hoxa4;Hoxa5_1;Hoxb4;Pax-4_2;Pax-6_3;Pou2f2_known3;Pou2f2_known4;Pou6f1_2;Prrx1;Prrx2_1;RORalpha1_2																									0	0	0	0	0	0	0	0	0	0	0	0	0	0	0	0	0	0	0	0	0	0	0	0	0	0	0	0	FALSE
SmokingInitiation	Other	rs12572775	Nac-D1	0.250824	0.0420913	0.313107	0.0673265	-0.0622828	-0.0252352	0.341127	0.981987	0.457086	FALSE	0	0.4056	0.444925	0.0121607	10:104285594:A:T	10	102525837	T	A	2.65e-06	0.93124	rs11593710	chr10:101875500-103239509	SUFU	0	intronic	2.117	5	4	5	1	0	0	0	0	.	CEBPA_1;CEBPB_known1;CEBPB_known2;CEBPD;CHX10;Gbx2;Hoxa4;Hoxa5_1;Hoxb4;Pax-4_2;Pax-6_3;Pou2f2_known3;Pou2f2_known4;Pou6f1_2;Prrx1;Prrx2_1;RORalpha1_2																									0	0	0	0	0	0	0	0	0	0	0	0	0	0	0	0	0	0	0	0	0	0	0	0	0	0	0	0	FALSE
SmokingInitiation	Other	rs12572775	Cpu-D2	0.313834	0.0482194	0.381987	0.0804838	-0.0681533	-0.0322644	0.286719	0.981987	0.457086	FALSE	0	0.4056	0.439367	0.0177184	10:104285594:A:T	10	102525837	T	A	2.65e-06	0.93124	rs11593710	chr10:101875500-103239509	SUFU	0	intronic	2.117	5	4	5	1	0	0	0	0	.	CEBPA_1;CEBPB_known1;CEBPB_known2;CEBPD;CHX10;Gbx2;Hoxa4;Hoxa5_1;Hoxb4;Pax-4_2;Pax-6_3;Pou2f2_known3;Pou2f2_known4;Pou6f1_2;Prrx1;Prrx2_1;RORalpha1_2																									0	0	0	0	0	0	0	0	0	0	0	0	0	0	0	0	0	0	0	0	0	0	0	0	0	0	0	0	FALSE
SmokingInitiation	Other	rs12572775	Nac-D2	0.267607	0.033044	0.376547	0.0754587	-0.108939	-0.0424147	0.108961	0.981987	0.457086	FALSE	0	0.4056	0.440021	0.0170645	10:104285594:A:T	10	102525837	T	A	2.65e-06	0.93124	rs11593710	chr10:101875500-103239509	SUFU	0	intronic	2.117	5	4	5	1	0	0	0	0	.	CEBPA_1;CEBPB_known1;CEBPB_known2;CEBPD;CHX10;Gbx2;Hoxa4;Hoxa5_1;Hoxb4;Pax-4_2;Pax-6_3;Pou2f2_known3;Pou2f2_known4;Pou6f1_2;Prrx1;Prrx2_1;RORalpha1_2																									0	0	0	0	0	0	0	0	0	0	0	0	0	0	0	0	0	0	0	0	0	0	0	0	0	0	0	0	FALSE
CigarettesPerDay	Other	rs7176070	Ctx-EXC	0.0117314	0	0.00897271	0	0.00275871	0	0.974999	0.981987	0.546906	FALSE	0	0.2485	0.427813	0.119093	15:79033489:C:T	15	78741147	C	T	1.51e-23	0.811455	rs12906847	chr15:78277473-78944007	RP11-160C18.2	5651	intergenic	5.661	6	5	15	0	0	0	1	0	.	AP-4_2;E2A_3;HDAC2_disc5;LBP-1_2;Mrg_2;TAL1_known1;Tgif1_2;p53_1	Enh																								0	0	0	0	0	0	0	0	0	0	0	0	0	0	0	0	0	0	0	0	0	0	0	0	0	0	0	0	FALSE
CigarettesPerDay	Other	rs7176070	Cpu-D1	0.0474251	0.000545073	0.0145911	8.38574e-05	0.0328339	0.000461216	0.96222	0.981987	0.546906	FALSE	0	0.2485	0.439279	0.107627	15:79033489:C:T	15	78741147	C	T	1.51e-23	0.811455	rs12906847	chr15:78277473-78944007	RP11-160C18.2	5651	intergenic	5.661	6	5	15	0	0	0	1	0	.	AP-4_2;E2A_3;HDAC2_disc5;LBP-1_2;Mrg_2;TAL1_known1;Tgif1_2;p53_1	Enh																								0	0	0	0	0	0	0	0	0	0	0	0	0	0	0	0	0	0	0	0	0	0	0	0	0	0	0	0	FALSE
CigarettesPerDay	Other	rs7176070	Nac-D1	0.0586889	0.00181301	0.0228261	0.000343003	0.0358628	0.00147001	0.928965	0.981987	0.546906	FALSE	0	0.2485	0.444925	0.101981	15:79033489:C:T	15	78741147	C	T	1.51e-23	0.811455	rs12906847	chr15:78277473-78944007	RP11-160C18.2	5651	intergenic	5.661	6	5	15	0	0	0	1	0	.	AP-4_2;E2A_3;HDAC2_disc5;LBP-1_2;Mrg_2;TAL1_known1;Tgif1_2;p53_1	Enh																								0	0	0	0	0	0	0	0	0	0	0	0	0	0	0	0	0	0	0	0	0	0	0	0	0	0	0	0	FALSE
CigarettesPerDay	Other	rs7176070	Cpu-D2	0.0277113	0.00015758	0.00476752	0	0.0229438	0.00015758	0.977925	0.981987	0.546906	FALSE	0	0.2485	0.439367	0.107539	15:79033489:C:T	15	78741147	C	T	1.51e-23	0.811455	rs12906847	chr15:78277473-78944007	RP11-160C18.2	5651	intergenic	5.661	6	5	15	0	0	0	1	0	.	AP-4_2;E2A_3;HDAC2_disc5;LBP-1_2;Mrg_2;TAL1_known1;Tgif1_2;p53_1	Enh																								0	0	0	0	0	0	0	0	0	0	0	0	0	0	0	0	0	0	0	0	0	0	0	0	0	0	0	0	FALSE
CigarettesPerDay	Other	rs7176070	Nac-D2	0.0426007	0.000591833	0.0142025	4.93194e-05	0.0283983	0.000542513	0.960988	0.981987	0.546906	FALSE	0	0.2485	0.440021	0.106885	15:79033489:C:T	15	78741147	C	T	1.51e-23	0.811455	rs12906847	chr15:78277473-78944007	RP11-160C18.2	5651	intergenic	5.661	6	5	15	0	0	0	1	0	.	AP-4_2;E2A_3;HDAC2_disc5;LBP-1_2;Mrg_2;TAL1_known1;Tgif1_2;p53_1	Enh																								0	0	0	0	0	0	0	0	0	0	0	0	0	0	0	0	0	0	0	0	0	0	0	0	0	0	0	0	FALSE
AgeOfInitiation	Other	rs1517402	Ctx-EXC	0.071839	0.000473765	0.0637896	0.000355324	0.00804941	0.000118441	0.971499	0.981987	0.38523	FALSE	0	0.2962	0.427813	0.0425838	2:63540523:A:T	2	63313388	T	A	2.24e-10	0.918607	rs6546000	chr2:62577347-63681136	WDPCP	0	intronic	9.057	6	4	15	1	0	0	0	0	.	Brachyury_1;Evi-1_4;Pou2f2_known2;Pou2f2_known9	Enh																								0	0	0	0	0	0	0	0	0	0	0	0	0	0	0	0	0	0	0	0	0	0	0	0	0	0	0	0	FALSE
RiskyBehavior	Other	rs1517402	Ctx-EXC	0.071839	0.000473765	0.0637896	0.000355324	0.00804941	0.000118441	0.971499	0.981987	0.38523	FALSE	0	0.2962	0.427813	0.0425838	2:63540523:A:T	2	63313388	T	A	1.006e-07	0.915413	rs13020171	chr2:62577347-63681136	WDPCP	0	intronic	9.057	6	4	15	1	0	0	0	0	.	Brachyury_1;Evi-1_4;Pou2f2_known2;Pou2f2_known9	Enh																								0	0	0	0	0	0	0	0	0	0	0	0	0	0	0	0	0	0	0	0	0	0	0	0	0	0	0	0	FALSE
AgeOfInitiation	Other	rs1517402	Cpu-D1	0.0237547	0.000125786	0.022428	0.000125786	0.00132671	0	0.974588	0.981987	0.38523	FALSE	0	0.2962	0.439279	0.0540492	2:63540523:A:T	2	63313388	T	A	2.24e-10	0.918607	rs6546000	chr2:62577347-63681136	WDPCP	0	intronic	9.057	6	4	15	1	0	0	0	0	.	Brachyury_1;Evi-1_4;Pou2f2_known2;Pou2f2_known9	Enh																								0	0	0	0	0	0	0	0	0	0	0	0	0	0	0	0	0	0	0	0	0	0	0	0	0	0	0	0	FALSE
RiskyBehavior	Other	rs1517402	Cpu-D1	0.0237547	0.000125786	0.022428	0.000125786	0.00132671	0	0.974588	0.981987	0.38523	FALSE	0	0.2962	0.439279	0.0540492	2:63540523:A:T	2	63313388	T	A	1.006e-07	0.915413	rs13020171	chr2:62577347-63681136	WDPCP	0	intronic	9.057	6	4	15	1	0	0	0	0	.	Brachyury_1;Evi-1_4;Pou2f2_known2;Pou2f2_known9	Enh																								0	0	0	0	0	0	0	0	0	0	0	0	0	0	0	0	0	0	0	0	0	0	0	0	0	0	0	0	FALSE
AgeOfInitiation	Other	rs1517402	Nac-D1	0.033982	0.000539004	0.0404918	0.000637005	-0.00650982	-9.80008e-05	0.968622	0.981987	0.38523	FALSE	0	0.2962	0.444925	0.0596956	2:63540523:A:T	2	63313388	T	A	2.24e-10	0.918607	rs6546000	chr2:62577347-63681136	WDPCP	0	intronic	9.057	6	4	15	1	0	0	0	0	.	Brachyury_1;Evi-1_4;Pou2f2_known2;Pou2f2_known9	Enh																								0	0	0	0	0	0	0	0	0	0	0	0	0	0	0	0	0	0	0	0	0	0	0	0	0	0	0	0	FALSE
RiskyBehavior	Other	rs1517402	Nac-D1	0.033982	0.000539004	0.0404918	0.000637005	-0.00650982	-9.80008e-05	0.968622	0.981987	0.38523	FALSE	0	0.2962	0.444925	0.0596956	2:63540523:A:T	2	63313388	T	A	1.006e-07	0.915413	rs13020171	chr2:62577347-63681136	WDPCP	0	intronic	9.057	6	4	15	1	0	0	0	0	.	Brachyury_1;Evi-1_4;Pou2f2_known2;Pou2f2_known9	Enh																								0	0	0	0	0	0	0	0	0	0	0	0	0	0	0	0	0	0	0	0	0	0	0	0	0	0	0	0	FALSE
AgeOfInitiation	Other	rs1517402	Cpu-D2	0.0129856	0	0.0128284	0	0.000157209	0	0.981987	0.981987	0.38523	FALSE	0	0.2962	0.439367	0.0541379	2:63540523:A:T	2	63313388	T	A	2.24e-10	0.918607	rs6546000	chr2:62577347-63681136	WDPCP	0	intronic	9.057	6	4	15	1	0	0	0	0	.	Brachyury_1;Evi-1_4;Pou2f2_known2;Pou2f2_known9	Enh																								0	0	0	0	0	0	0	0	0	0	0	0	0	0	0	0	0	0	0	0	0	0	0	0	0	0	0	0	FALSE
RiskyBehavior	Other	rs1517402	Cpu-D2	0.0129856	0	0.0128284	0	0.000157209	0	0.981987	0.981987	0.38523	FALSE	0	0.2962	0.439367	0.0541379	2:63540523:A:T	2	63313388	T	A	1.006e-07	0.915413	rs13020171	chr2:62577347-63681136	WDPCP	0	intronic	9.057	6	4	15	1	0	0	0	0	.	Brachyury_1;Evi-1_4;Pou2f2_known2;Pou2f2_known9	Enh																								0	0	0	0	0	0	0	0	0	0	0	0	0	0	0	0	0	0	0	0	0	0	0	0	0	0	0	0	FALSE
AgeOfInitiation	Other	rs1517402	Nac-D2	0.0403669	0.000591833	0.0576005	0.00108503	-0.0172336	-0.000493194	0.962447	0.981987	0.38523	FALSE	0	0.2962	0.440021	0.0547918	2:63540523:A:T	2	63313388	T	A	2.24e-10	0.918607	rs6546000	chr2:62577347-63681136	WDPCP	0	intronic	9.057	6	4	15	1	0	0	0	0	.	Brachyury_1;Evi-1_4;Pou2f2_known2;Pou2f2_known9	Enh																								0	0	0	0	0	0	0	0	0	0	0	0	0	0	0	0	0	0	0	0	0	0	0	0	0	0	0	0	FALSE
RiskyBehavior	Other	rs1517402	Nac-D2	0.0403669	0.000591833	0.0576005	0.00108503	-0.0172336	-0.000493194	0.962447	0.981987	0.38523	FALSE	0	0.2962	0.440021	0.0547918	2:63540523:A:T	2	63313388	T	A	1.006e-07	0.915413	rs13020171	chr2:62577347-63681136	WDPCP	0	intronic	9.057	6	4	15	1	0	0	0	0	.	Brachyury_1;Evi-1_4;Pou2f2_known2;Pou2f2_known9	Enh																								0	0	0	0	0	0	0	0	0	0	0	0	0	0	0	0	0	0	0	0	0	0	0	0	0	0	0	0	FALSE
SmokingInitiation	Other	rs11594073	Ctx-EXC	0.140753	0.00272415	0.188169	0.0054483	-0.0474163	-0.00272415	0.894741	0.981987	0.423154	TRUE	0	0.3926	0.427813	0.0046596	10:104308193:C:T	10	102548436	C	T	3.18e-07	0.983186	rs11593710	chr10:101875500-103239509	SUFU	0	intronic	6.673	6	4	5	1	0	0	0	0	.	Arnt_1;Mxi1_disc2;Myc_disc2;Myc_known3;Myc_known4;Myc_known7;Myc_known8;Myc_known9;Sin3Ak-20_disc2	Enh	0.00136119	0.00124768	0.00125089	OT349	1075	1	OT349	Ever smoker	Smoking	D012907	518633			EUR	SSGAC	BioRxiv_261081	2018	175	11474601	9734	https://www.thessgac.org		0.00128659	0	0	0	0	0	0	0	0	0	0	0	0	0	0	0	0	0	0	0	0	0	0	0	0	0	0	0	0	FALSE
SmokingInitiation	Other	rs11594073	Cpu-D1	0.214094	0.0151363	0.249666	0.0216352	-0.0355715	-0.00649895	0.802233	0.981987	0.423154	TRUE	0	0.3926	0.439279	0.0161251	10:104308193:C:T	10	102548436	C	T	3.18e-07	0.983186	rs11593710	chr10:101875500-103239509	SUFU	0	intronic	6.673	6	4	5	1	0	0	0	0	.	Arnt_1;Mxi1_disc2;Myc_disc2;Myc_known3;Myc_known4;Myc_known7;Myc_known8;Myc_known9;Sin3Ak-20_disc2	Enh	0.00136119	0.00124768	0.00125089	OT349	1075	1	OT349	Ever smoker	Smoking	D012907	518633			EUR	SSGAC	BioRxiv_261081	2018	175	11474601	9734	https://www.thessgac.org		0.00128659	0	0	0	0	0	0	0	0	0	0	0	0	0	0	0	0	0	0	0	0	0	0	0	0	0	0	0	0	FALSE
SmokingInitiation	Other	rs11594073	Nac-D1	0.203805	0.0269012	0.254222	0.0431693	-0.0504167	-0.0162681	0.531058	0.981987	0.423154	TRUE	0	0.3926	0.444925	0.0217714	10:104308193:C:T	10	102548436	C	T	3.18e-07	0.983186	rs11593710	chr10:101875500-103239509	SUFU	0	intronic	6.673	6	4	5	1	0	0	0	0	.	Arnt_1;Mxi1_disc2;Myc_disc2;Myc_known3;Myc_known4;Myc_known7;Myc_known8;Myc_known9;Sin3Ak-20_disc2	Enh	0.00136119	0.00124768	0.00125089	OT349	1075	1	OT349	Ever smoker	Smoking	D012907	518633			EUR	SSGAC	BioRxiv_261081	2018	175	11474601	9734	https://www.thessgac.org		0.00128659	0	0	0	0	0	0	0	0	0	0	0	0	0	0	0	0	0	0	0	0	0	0	0	0	0	0	0	0	FALSE
SmokingInitiation	Other	rs11594073	Cpu-D2	0.296601	0.0426253	0.319441	0.0502285	-0.0228401	-0.00760321	0.788461	0.981987	0.423154	TRUE	0	0.3926	0.439367	0.0162138	10:104308193:C:T	10	102548436	C	T	3.18e-07	0.983186	rs11593710	chr10:101875500-103239509	SUFU	0	intronic	6.673	6	4	5	1	0	0	0	0	.	Arnt_1;Mxi1_disc2;Myc_disc2;Myc_known3;Myc_known4;Myc_known7;Myc_known8;Myc_known9;Sin3Ak-20_disc2	Enh	0.00136119	0.00124768	0.00125089	OT349	1075	1	OT349	Ever smoker	Smoking	D012907	518633			EUR	SSGAC	BioRxiv_261081	2018	175	11474601	9734	https://www.thessgac.org		0.00128659	0	0	0	0	0	0	0	0	0	0	0	0	0	0	0	0	0	0	0	0	0	0	0	0	0	0	0	0	FALSE
SmokingInitiation	Other	rs11594073	Nac-D2	0.263114	0.0319096	0.296655	0.0417735	-0.0335414	-0.00986388	0.692954	0.981987	0.423154	TRUE	0	0.3926	0.440021	0.0168676	10:104308193:C:T	10	102548436	C	T	3.18e-07	0.983186	rs11593710	chr10:101875500-103239509	SUFU	0	intronic	6.673	6	4	5	1	0	0	0	0	.	Arnt_1;Mxi1_disc2;Myc_disc2;Myc_known3;Myc_known4;Myc_known7;Myc_known8;Myc_known9;Sin3Ak-20_disc2	Enh	0.00136119	0.00124768	0.00125089	OT349	1075	1	OT349	Ever smoker	Smoking	D012907	518633			EUR	SSGAC	BioRxiv_261081	2018	175	11474601	9734	https://www.thessgac.org		0.00128659	0	0	0	0	0	0	0	0	0	0	0	0	0	0	0	0	0	0	0	0	0	0	0	0	0	0	0	0	FALSE
SmokingInitiation	Other	rs10786678	Ctx-EXC	0.135963	0.00233922	0.0997726	0.00094753	0.0361901	0.00139169	0.933915	0.981987	0.532934	FALSE	0	0.3718	0.427813	0.105121	10:104313395:C:T	10	102553638	T	C	9.49e-07	0.897795	rs11593710	chr10:101875500-103239509	SUFU	0	intronic	2.23	7	4	5	1	0	0	0	0	.	FAC1;Nanog_disc2																									0	0	0	0	0	0	0	0	0	0	0	0	0	0	0	0	0	0	0	0	0	0	0	0	0	0	0	0	FALSE
SmokingInitiation	Other	rs10786678	Cpu-D1	0.268532	0.0253669	0.187179	0.0109434	0.0813533	0.0144235	0.605147	0.981987	0.532934	FALSE	0	0.3718	0.439279	0.0936554	10:104313395:C:T	10	102553638	T	C	9.49e-07	0.897795	rs11593710	chr10:101875500-103239509	SUFU	0	intronic	2.23	7	4	5	1	0	0	0	0	.	FAC1;Nanog_disc2																									0	0	0	0	0	0	0	0	0	0	0	0	0	0	0	0	0	0	0	0	0	0	0	0	0	0	0	0	FALSE
SmokingInitiation	Other	rs10786678	Nac-D1	0.218871	0.0311152	0.180127	0.0206782	0.0387444	0.0104371	0.678364	0.981987	0.532934	FALSE	0	0.3718	0.444925	0.088009	10:104313395:C:T	10	102553638	T	C	9.49e-07	0.897795	rs11593710	chr10:101875500-103239509	SUFU	0	intronic	2.23	7	4	5	1	0	0	0	0	.	FAC1;Nanog_disc2																									0	0	0	0	0	0	0	0	0	0	0	0	0	0	0	0	0	0	0	0	0	0	0	0	0	0	0	0	FALSE
SmokingInitiation	Other	rs10786678	Cpu-D2	0.228786	0.0234794	0.139776	0.00728806	0.089009	0.0161913	0.585154	0.981987	0.532934	FALSE	0	0.3718	0.439367	0.0935667	10:104313395:C:T	10	102553638	T	C	9.49e-07	0.897795	rs11593710	chr10:101875500-103239509	SUFU	0	intronic	2.23	7	4	5	1	0	0	0	0	.	FAC1;Nanog_disc2																									0	0	0	0	0	0	0	0	0	0	0	0	0	0	0	0	0	0	0	0	0	0	0	0	0	0	0	0	FALSE
SmokingInitiation	Other	rs10786678	Nac-D2	0.235095	0.0249063	0.185307	0.0144999	0.0497884	0.0104064	0.678154	0.981987	0.532934	FALSE	0	0.3718	0.440021	0.0929128	10:104313395:C:T	10	102553638	T	C	9.49e-07	0.897795	rs11593710	chr10:101875500-103239509	SUFU	0	intronic	2.23	7	4	5	1	0	0	0	0	.	FAC1;Nanog_disc2																									0	0	0	0	0	0	0	0	0	0	0	0	0	0	0	0	0	0	0	0	0	0	0	0	0	0	0	0	FALSE
SmokingInitiation	Other	rs10786680	Ctx-EXC	0.0906449	0.000740258	0.119156	0.00136208	-0.0285112	-0.000621817	0.956628	0.981987	0.497006	TRUE	0	0.3897	0.427813	0.0691927	10:104317192:C:T	10	102557435	C	T	2e-07	0.995771	rs11593710	chr10:101875500-103239509	SUFU	0	intronic	0.359	6	5	5	1	0	0	0	0	.	Evi-1_4;Pax-6_3;Pou2f2_known4		0.00207198	0.00192592	0.00193033	OT349	1075	7	OT349	Ever smoker	Smoking	D012907	518633			EUR	SSGAC	BioRxiv_261081	2018	175	11474601	9734	https://www.thessgac.org		0.00197608	0	0	0	0	0	0	0	0	0	0	0	0	0	0	0	0	0	0	0	0	0	0	0	0	0	0	0	0	FALSE
SmokingInitiation	Other	rs10786680	Cpu-D1	0.0936651	0.00205451	0.106352	0.00289308	-0.012687	-0.000838574	0.952107	0.981987	0.497006	TRUE	0	0.3897	0.439279	0.0577272	10:104317192:C:T	10	102557435	C	T	2e-07	0.995771	rs11593710	chr10:101875500-103239509	SUFU	0	intronic	0.359	6	5	5	1	0	0	0	0	.	Evi-1_4;Pax-6_3;Pou2f2_known4		0.00207198	0.00192592	0.00193033	OT349	1075	7	OT349	Ever smoker	Smoking	D012907	518633			EUR	SSGAC	BioRxiv_261081	2018	175	11474601	9734	https://www.thessgac.org		0.00197608	0	0	0	0	0	0	0	0	0	0	0	0	0	0	0	0	0	0	0	0	0	0	0	0	0	0	0	0	FALSE
SmokingInitiation	Other	rs10786680	Nac-D1	0.0922165	0.00465504	0.107749	0.00671305	-0.0155324	-0.00205802	0.912017	0.981987	0.497006	TRUE	0	0.3897	0.444925	0.0520809	10:104317192:C:T	10	102557435	C	T	2e-07	0.995771	rs11593710	chr10:101875500-103239509	SUFU	0	intronic	0.359	6	5	5	1	0	0	0	0	.	Evi-1_4;Pax-6_3;Pou2f2_known4		0.00207198	0.00192592	0.00193033	OT349	1075	7	OT349	Ever smoker	Smoking	D012907	518633			EUR	SSGAC	BioRxiv_261081	2018	175	11474601	9734	https://www.thessgac.org		0.00197608	0	0	0	0	0	0	0	0	0	0	0	0	0	0	0	0	0	0	0	0	0	0	0	0	0	0	0	0	FALSE
SmokingInitiation	Other	rs10786680	Cpu-D2	0.1216	0.0053971	0.136053	0.00705169	-0.014453	-0.00165459	0.939377	0.981987	0.497006	TRUE	0	0.3897	0.439367	0.0576385	10:104317192:C:T	10	102557435	C	T	2e-07	0.995771	rs11593710	chr10:101875500-103239509	SUFU	0	intronic	0.359	6	5	5	1	0	0	0	0	.	Evi-1_4;Pax-6_3;Pou2f2_known4		0.00207198	0.00192592	0.00193033	OT349	1075	7	OT349	Ever smoker	Smoking	D012907	518633			EUR	SSGAC	BioRxiv_261081	2018	175	11474601	9734	https://www.thessgac.org		0.00197608	0	0	0	0	0	0	0	0	0	0	0	0	0	0	0	0	0	0	0	0	0	0	0	0	0	0	0	0	FALSE
SmokingInitiation	Other	rs10786680	Nac-D2	0.104866	0.00379759	0.120433	0.00517854	-0.0155669	-0.00138094	0.936214	0.981987	0.497006	TRUE	0	0.3897	0.440021	0.0569846	10:104317192:C:T	10	102557435	C	T	2e-07	0.995771	rs11593710	chr10:101875500-103239509	SUFU	0	intronic	0.359	6	5	5	1	0	0	0	0	.	Evi-1_4;Pax-6_3;Pou2f2_known4		0.00207198	0.00192592	0.00193033	OT349	1075	7	OT349	Ever smoker	Smoking	D012907	518633			EUR	SSGAC	BioRxiv_261081	2018	175	11474601	9734	https://www.thessgac.org		0.00197608	0	0	0	0	0	0	0	0	0	0	0	0	0	0	0	0	0	0	0	0	0	0	0	0	0	0	0	0	FALSE
SmokingInitiation	Other	rs10786681	Ctx-EXC	0.00165746	0	0.00105974	0	0.000597725	0	0.974999	0.981987	0.502994	FALSE	0	0.3897	0.427813	0.0751807	10:104317357:G:T	10	102557600	T	G	1.85e-07	0.995771	rs11593710	chr10:101875500-103239509	SUFU	0	intronic	0.212	6	5	5	1	0	0	0	0	.	NRSF_disc4;Sin3Ak-20_disc3;Sin3Ak-20_disc7																									0	0	0	0	0	0	0	0	0	0	0	0	0	0	0	0	0	0	0	0	0	0	0	0	0	0	0	0	FALSE
SmokingInitiation	Other	rs10786681	Cpu-D1	0.0027284	0	0.00192829	0	0.000800105	0	0.974588	0.981987	0.502994	FALSE	0	0.3897	0.439279	0.0637152	10:104317357:G:T	10	102557600	T	G	1.85e-07	0.995771	rs11593710	chr10:101875500-103239509	SUFU	0	intronic	0.212	6	5	5	1	0	0	0	0	.	NRSF_disc4;Sin3Ak-20_disc3;Sin3Ak-20_disc7																									0	0	0	0	0	0	0	0	0	0	0	0	0	0	0	0	0	0	0	0	0	0	0	0	0	0	0	0	FALSE
SmokingInitiation	Other	rs10786681	Nac-D1	0.00498674	0	0.00443469	0	0.000552051	0	0.971459	0.981987	0.502994	FALSE	0	0.3897	0.444925	0.0580689	10:104317357:G:T	10	102557600	T	G	1.85e-07	0.995771	rs11593710	chr10:101875500-103239509	SUFU	0	intronic	0.212	6	5	5	1	0	0	0	0	.	NRSF_disc4;Sin3Ak-20_disc3;Sin3Ak-20_disc7																									0	0	0	0	0	0	0	0	0	0	0	0	0	0	0	0	0	0	0	0	0	0	0	0	0	0	0	0	FALSE
SmokingInitiation	Other	rs10786681	Cpu-D2	0.00119376	0	0.000970053	0	0.000223704	0	0.981987	0.981987	0.502994	FALSE	0	0.3897	0.439367	0.0636266	10:104317357:G:T	10	102557600	T	G	1.85e-07	0.995771	rs11593710	chr10:101875500-103239509	SUFU	0	intronic	0.212	6	5	5	1	0	0	0	0	.	NRSF_disc4;Sin3Ak-20_disc3;Sin3Ak-20_disc7																									0	0	0	0	0	0	0	0	0	0	0	0	0	0	0	0	0	0	0	0	0	0	0	0	0	0	0	0	FALSE
SmokingInitiation	Other	rs10786681	Nac-D2	0.0020595	0	0.00164393	0	0.000415573	0	0.97704	0.981987	0.502994	FALSE	0	0.3897	0.440021	0.0629727	10:104317357:G:T	10	102557600	T	G	1.85e-07	0.995771	rs11593710	chr10:101875500-103239509	SUFU	0	intronic	0.212	6	5	5	1	0	0	0	0	.	NRSF_disc4;Sin3Ak-20_disc3;Sin3Ak-20_disc7																									0	0	0	0	0	0	0	0	0	0	0	0	0	0	0	0	0	0	0	0	0	0	0	0	0	0	0	0	FALSE
SmokingInitiation	Other	rs10786682	Ctx-EXC	0.0955126	0.00088831	0.0907843	0.000740258	0.00472823	0.000148052	0.970624	0.981987	0.493014	TRUE	0	0.3897	0.427813	0.0652007	10:104318322:G:T	10	102558565	T	G	2.12e-07	0.995771	rs11593710	chr10:101875500-103239509	SUFU	0	intronic	5.342	6	4	5	1	0	0	0	0	.	Smad3_2		0.00217794	0.00202777	0.00203234	OT349	1075	7	OT349	Ever smoker	Smoking	D012907	518633			EUR	SSGAC	BioRxiv_261081	2018	175	11474601	9734	https://www.thessgac.org		0.00207935	0	0	0	0	0	0	0	0	0	0	0	0	0	0	0	0	0	0	0	0	0	0	0	0	0	0	0	0	FALSE
SmokingInitiation	Other	rs10786682	Cpu-D1	0.0244919	0.000125786	0.0167943	8.38574e-05	0.00769761	4.19287e-05	0.973463	0.981987	0.493014	TRUE	0	0.3897	0.439279	0.0537352	10:104318322:G:T	10	102558565	T	G	2.12e-07	0.995771	rs11593710	chr10:101875500-103239509	SUFU	0	intronic	5.342	6	4	5	1	0	0	0	0	.	Smad3_2		0.00217794	0.00202777	0.00203234	OT349	1075	7	OT349	Ever smoker	Smoking	D012907	518633			EUR	SSGAC	BioRxiv_261081	2018	175	11474601	9734	https://www.thessgac.org		0.00207935	0	0	0	0	0	0	0	0	0	0	0	0	0	0	0	0	0	0	0	0	0	0	0	0	0	0	0	0	FALSE
SmokingInitiation	Other	rs10786682	Nac-D1	0.0332426	0.000539004	0.0199511	0.000196002	0.0132915	0.000343003	0.961532	0.981987	0.493014	TRUE	0	0.3897	0.444925	0.0480889	10:104318322:G:T	10	102558565	T	G	2.12e-07	0.995771	rs11593710	chr10:101875500-103239509	SUFU	0	intronic	5.342	6	4	5	1	0	0	0	0	.	Smad3_2		0.00217794	0.00202777	0.00203234	OT349	1075	7	OT349	Ever smoker	Smoking	D012907	518633			EUR	SSGAC	BioRxiv_261081	2018	175	11474601	9734	https://www.thessgac.org		0.00207935	0	0	0	0	0	0	0	0	0	0	0	0	0	0	0	0	0	0	0	0	0	0	0	0	0	0	0	0	FALSE
SmokingInitiation	Other	rs10786682	Cpu-D2	0.0247105	0.000118185	0.0138926	0	0.0108179	0.000118185	0.978941	0.981987	0.493014	TRUE	0	0.3897	0.439367	0.0536465	10:104318322:G:T	10	102558565	T	G	2.12e-07	0.995771	rs11593710	chr10:101875500-103239509	SUFU	0	intronic	5.342	6	4	5	1	0	0	0	0	.	Smad3_2		0.00217794	0.00202777	0.00203234	OT349	1075	7	OT349	Ever smoker	Smoking	D012907	518633			EUR	SSGAC	BioRxiv_261081	2018	175	11474601	9734	https://www.thessgac.org		0.00207935	0	0	0	0	0	0	0	0	0	0	0	0	0	0	0	0	0	0	0	0	0	0	0	0	0	0	0	0	FALSE
SmokingInitiation	Other	rs10786682	Nac-D2	0.0284593	0.000295916	0.0211565	4.93194e-05	0.00730275	0.000246597	0.969742	0.981987	0.493014	TRUE	0	0.3897	0.440021	0.0529926	10:104318322:G:T	10	102558565	T	G	2.12e-07	0.995771	rs11593710	chr10:101875500-103239509	SUFU	0	intronic	5.342	6	4	5	1	0	0	0	0	.	Smad3_2		0.00217794	0.00202777	0.00203234	OT349	1075	7	OT349	Ever smoker	Smoking	D012907	518633			EUR	SSGAC	BioRxiv_261081	2018	175	11474601	9734	https://www.thessgac.org		0.00207935	0	0	0	0	0	0	0	0	0	0	0	0	0	0	0	0	0	0	0	0	0	0	0	0	0	0	0	0	FALSE
SmokingInitiation	Other	rs10883736	Ctx-EXC	0.220057	0.00805401	0.196618	0.00621817	0.0234393	0.00183584	0.920834	0.981987	0.439122	TRUE	0	0.3897	0.427813	0.0113085	10:104320029:G:T	10	102560272	T	G	2.01e-07	0.995771	rs11593710	chr10:101875500-103239509	SUFU	0	intronic	2.701	6	5	5	1	0	0	0	0	.	Pou2f2_known2;Smad3_2		0.00212427	0.00197617	0.00198065	OT349	1075	7	OT349	Ever smoker	Smoking	D012907	518633			EUR	SSGAC	BioRxiv_261081	2018	175	11474601	9734	https://www.thessgac.org		0.00202703	0	0	0	0	0	0	0	0	0	0	0	0	0	0	0	0	0	0	0	0	0	0	0	0	0	0	0	0	FALSE
SmokingInitiation	Other	rs10883736	Cpu-D1	0.29135	0.0308595	0.301435	0.0339623	-0.0100854	-0.00310273	0.891647	0.981987	0.439122	TRUE	0	0.3897	0.439279	0.000157014	10:104320029:G:T	10	102560272	T	G	2.01e-07	0.995771	rs11593710	chr10:101875500-103239509	SUFU	0	intronic	2.701	6	5	5	1	0	0	0	0	.	Pou2f2_known2;Smad3_2		0.00212427	0.00197617	0.00198065	OT349	1075	7	OT349	Ever smoker	Smoking	D012907	518633			EUR	SSGAC	BioRxiv_261081	2018	175	11474601	9734	https://www.thessgac.org		0.00202703	0	0	0	0	0	0	0	0	0	0	0	0	0	0	0	0	0	0	0	0	0	0	0	0	0	0	0	0	FALSE
SmokingInitiation	Other	rs10883736	Nac-D1	0.247856	0.0412093	0.240675	0.0384163	0.00718078	0.00279302	0.890889	0.981987	0.439122	TRUE	0	0.3897	0.444925	0.00580334	10:104320029:G:T	10	102560272	T	G	2.01e-07	0.995771	rs11593710	chr10:101875500-103239509	SUFU	0	intronic	2.701	6	5	5	1	0	0	0	0	.	Pou2f2_known2;Smad3_2		0.00212427	0.00197617	0.00198065	OT349	1075	7	OT349	Ever smoker	Smoking	D012907	518633			EUR	SSGAC	BioRxiv_261081	2018	175	11474601	9734	https://www.thessgac.org		0.00202703	0	0	0	0	0	0	0	0	0	0	0	0	0	0	0	0	0	0	0	0	0	0	0	0	0	0	0	0	FALSE
SmokingInitiation	Other	rs10883736	Cpu-D2	0.22238	0.0216672	0.212053	0.0191459	0.0103268	0.00252127	0.917119	0.981987	0.439122	TRUE	0	0.3897	0.439367	0.000245687	10:104320029:G:T	10	102560272	T	G	2.01e-07	0.995771	rs11593710	chr10:101875500-103239509	SUFU	0	intronic	2.701	6	5	5	1	0	0	0	0	.	Pou2f2_known2;Smad3_2		0.00212427	0.00197617	0.00198065	OT349	1075	7	OT349	Ever smoker	Smoking	D012907	518633			EUR	SSGAC	BioRxiv_261081	2018	175	11474601	9734	https://www.thessgac.org		0.00202703	0	0	0	0	0	0	0	0	0	0	0	0	0	0	0	0	0	0	0	0	0	0	0	0	0	0	0	0	FALSE
SmokingInitiation	Other	rs10883736	Nac-D2	0.297542	0.0420201	0.286329	0.0385678	0.0112125	0.00345236	0.87532	0.981987	0.439122	TRUE	0	0.3897	0.440021	0.000899584	10:104320029:G:T	10	102560272	T	G	2.01e-07	0.995771	rs11593710	chr10:101875500-103239509	SUFU	0	intronic	2.701	6	5	5	1	0	0	0	0	.	Pou2f2_known2;Smad3_2		0.00212427	0.00197617	0.00198065	OT349	1075	7	OT349	Ever smoker	Smoking	D012907	518633			EUR	SSGAC	BioRxiv_261081	2018	175	11474601	9734	https://www.thessgac.org		0.00202703	0	0	0	0	0	0	0	0	0	0	0	0	0	0	0	0	0	0	0	0	0	0	0	0	0	0	0	0	FALSE
SmokingInitiation	Other	rs10786683	Cpu-D1	0.573469	0.218868	0.533431	0.175052	0.040038	0.0438155	0.132153	0.981987	0.43513	FALSE	0	0.3897	0.439279	0.00414903	10:104320476:A:G	10	102560719	A	G	1.95e-07	0.995771	rs11593710	chr10:101875500-103239509	SUFU	0	intronic	0.714	6	5	5	1	0	0	0	0	.	HNF4_disc2;Irx;Mef2_known1																									0	0	0	0	0	0	0	0	0	0	0	0	0	0	0	0	0	0	0	0	0	0	0	0	0	0	0	0	FALSE
SmokingInitiation	Other	rs10883738	Ctx-EXC	0.134503	0.00219116	0.141801	0.00275376	-0.00729754	-0.000562596	0.958376	0.981987	0.48503	TRUE	0	0.3897	0.427813	0.0572166	10:104321721:C:T	10	102561964	C	T	1.98e-07	0.995771	rs11593710	chr10:101875500-103239509	SUFU	0	intronic	0.771	7	4	5	1	0	0	0	0	.	GR_disc6;SRF_disc2;Znf143_disc3		0.00202102	0.001877	0.00188132	OT349	1075	7	OT349	Ever smoker	Smoking	D012907	518633			EUR	SSGAC	BioRxiv_261081	2018	175	11474601	9734	https://www.thessgac.org		0.00192645	0	0	0	0	0	0	0	0	0	0	0	0	0	0	0	0	0	0	0	0	0	0	0	0	0	0	0	0	FALSE
SmokingInitiation	Other	rs10883738	Cpu-D1	0.0512087	0.000628931	0.0561409	0.000712788	-0.00493219	-8.38574e-05	0.972339	0.981987	0.48503	TRUE	0	0.3897	0.439279	0.0457512	10:104321721:C:T	10	102561964	C	T	1.98e-07	0.995771	rs11593710	chr10:101875500-103239509	SUFU	0	intronic	0.771	7	4	5	1	0	0	0	0	.	GR_disc6;SRF_disc2;Znf143_disc3		0.00202102	0.001877	0.00188132	OT349	1075	7	OT349	Ever smoker	Smoking	D012907	518633			EUR	SSGAC	BioRxiv_261081	2018	175	11474601	9734	https://www.thessgac.org		0.00192645	0	0	0	0	0	0	0	0	0	0	0	0	0	0	0	0	0	0	0	0	0	0	0	0	0	0	0	0	FALSE
SmokingInitiation	Other	rs10883738	Nac-D1	0.0681197	0.00240102	0.0734233	0.00298902	-0.00530358	-0.000588005	0.954444	0.981987	0.48503	TRUE	0	0.3897	0.444925	0.0401048	10:104321721:C:T	10	102561964	C	T	1.98e-07	0.995771	rs11593710	chr10:101875500-103239509	SUFU	0	intronic	0.771	7	4	5	1	0	0	0	0	.	GR_disc6;SRF_disc2;Znf143_disc3		0.00202102	0.001877	0.00188132	OT349	1075	7	OT349	Ever smoker	Smoking	D012907	518633			EUR	SSGAC	BioRxiv_261081	2018	175	11474601	9734	https://www.thessgac.org		0.00192645	0	0	0	0	0	0	0	0	0	0	0	0	0	0	0	0	0	0	0	0	0	0	0	0	0	0	0	0	FALSE
SmokingInitiation	Other	rs10883738	Cpu-D2	0.0835388	0.00208793	0.0789276	0.00200914	0.00461124	7.87898e-05	0.979956	0.981987	0.48503	TRUE	0	0.3897	0.439367	0.0456625	10:104321721:C:T	10	102561964	C	T	1.98e-07	0.995771	rs11593710	chr10:101875500-103239509	SUFU	0	intronic	0.771	7	4	5	1	0	0	0	0	.	GR_disc6;SRF_disc2;Znf143_disc3		0.00202102	0.001877	0.00188132	OT349	1075	7	OT349	Ever smoker	Smoking	D012907	518633			EUR	SSGAC	BioRxiv_261081	2018	175	11474601	9734	https://www.thessgac.org		0.00192645	0	0	0	0	0	0	0	0	0	0	0	0	0	0	0	0	0	0	0	0	0	0	0	0	0	0	0	0	FALSE
SmokingInitiation	Other	rs10883738	Nac-D2	0.104053	0.00364964	0.110249	0.00438943	-0.00619622	-0.000739791	0.955155	0.981987	0.48503	TRUE	0	0.3897	0.440021	0.0450086	10:104321721:C:T	10	102561964	C	T	1.98e-07	0.995771	rs11593710	chr10:101875500-103239509	SUFU	0	intronic	0.771	7	4	5	1	0	0	0	0	.	GR_disc6;SRF_disc2;Znf143_disc3		0.00202102	0.001877	0.00188132	OT349	1075	7	OT349	Ever smoker	Smoking	D012907	518633			EUR	SSGAC	BioRxiv_261081	2018	175	11474601	9734	https://www.thessgac.org		0.00192645	0	0	0	0	0	0	0	0	0	0	0	0	0	0	0	0	0	0	0	0	0	0	0	0	0	0	0	0	FALSE
SmokingInitiation	Other	rs10786685	Ctx-EXC	0.11199	0.00118441	0.169739	0.00381973	-0.0577486	-0.00263532	0.897346	0.981987	0.463074	TRUE	0	0.3897	0.427813	0.0352606	10:104323103:A:G	10	102563346	A	G	1.8e-07	0.995771	rs11593710	chr10:101875500-103239509	SUFU	0	intronic	2.165	5	4	5	1	0	0	0	0	.	Irf_disc3;PRDM1_known1;PU.1_disc1;PU.1_known3;STAT_disc3;ZEB1_known4;p300_disc5		0.00192296	0.00178298	0.00178715	OT349	1075	7	OT349	Ever smoker	Smoking	D012907	518633			EUR	SSGAC	BioRxiv_261081	2018	175	11474601	9734	https://www.thessgac.org		0.00183103	0	0	0	0	0	0	0	0	0	0	0	0	0	0	0	0	0	0	0	0	0	0	0	0	0	0	0	0	FALSE
SmokingInitiation	Other	rs10786685	Cpu-D1	0.238139	0.0190776	0.207713	0.0142558	0.0304262	0.0048218	0.846141	0.981987	0.463074	TRUE	0	0.3897	0.439279	0.0237951	10:104323103:A:G	10	102563346	A	G	1.8e-07	0.995771	rs11593710	chr10:101875500-103239509	SUFU	0	intronic	2.165	5	4	5	1	0	0	0	0	.	Irf_disc3;PRDM1_known1;PU.1_disc1;PU.1_known3;STAT_disc3;ZEB1_known4;p300_disc5		0.00192296	0.00178298	0.00178715	OT349	1075	7	OT349	Ever smoker	Smoking	D012907	518633			EUR	SSGAC	BioRxiv_261081	2018	175	11474601	9734	https://www.thessgac.org		0.00183103	0	0	0	0	0	0	0	0	0	0	0	0	0	0	0	0	0	0	0	0	0	0	0	0	0	0	0	0	FALSE
SmokingInitiation	Other	rs10786685	Nac-D1	0.195923	0.0248922	0.186703	0.0221482	0.0092202	0.00274402	0.892295	0.981987	0.463074	TRUE	0	0.3897	0.444925	0.0181488	10:104323103:A:G	10	102563346	A	G	1.8e-07	0.995771	rs11593710	chr10:101875500-103239509	SUFU	0	intronic	2.165	5	4	5	1	0	0	0	0	.	Irf_disc3;PRDM1_known1;PU.1_disc1;PU.1_known3;STAT_disc3;ZEB1_known4;p300_disc5		0.00192296	0.00178298	0.00178715	OT349	1075	7	OT349	Ever smoker	Smoking	D012907	518633			EUR	SSGAC	BioRxiv_261081	2018	175	11474601	9734	https://www.thessgac.org		0.00183103	0	0	0	0	0	0	0	0	0	0	0	0	0	0	0	0	0	0	0	0	0	0	0	0	0	0	0	0	FALSE
SmokingInitiation	Other	rs10786685	Cpu-D2	0.11235	0.00441223	0.101009	0.00346675	0.0113408	0.000945477	0.957625	0.981987	0.463074	TRUE	0	0.3897	0.439367	0.0237064	10:104323103:A:G	10	102563346	A	G	1.8e-07	0.995771	rs11593710	chr10:101875500-103239509	SUFU	0	intronic	2.165	5	4	5	1	0	0	0	0	.	Irf_disc3;PRDM1_known1;PU.1_disc1;PU.1_known3;STAT_disc3;ZEB1_known4;p300_disc5		0.00192296	0.00178298	0.00178715	OT349	1075	7	OT349	Ever smoker	Smoking	D012907	518633			EUR	SSGAC	BioRxiv_261081	2018	175	11474601	9734	https://www.thessgac.org		0.00183103	0	0	0	0	0	0	0	0	0	0	0	0	0	0	0	0	0	0	0	0	0	0	0	0	0	0	0	0	FALSE
SmokingInitiation	Other	rs10786685	Nac-D2	0.241483	0.0261886	0.235929	0.0250543	0.00555405	0.00113435	0.943495	0.981987	0.463074	TRUE	0	0.3897	0.440021	0.0230525	10:104323103:A:G	10	102563346	A	G	1.8e-07	0.995771	rs11593710	chr10:101875500-103239509	SUFU	0	intronic	2.165	5	4	5	1	0	0	0	0	.	Irf_disc3;PRDM1_known1;PU.1_disc1;PU.1_known3;STAT_disc3;ZEB1_known4;p300_disc5		0.00192296	0.00178298	0.00178715	OT349	1075	7	OT349	Ever smoker	Smoking	D012907	518633			EUR	SSGAC	BioRxiv_261081	2018	175	11474601	9734	https://www.thessgac.org		0.00183103	0	0	0	0	0	0	0	0	0	0	0	0	0	0	0	0	0	0	0	0	0	0	0	0	0	0	0	0	FALSE
SmokingInitiation	Other	rs7906115	Ctx-EXC	0.39265	0.0445043	0.395204	0.0452742	-0.00255397	-0.000769869	0.952256	0.981987	0.528942	TRUE	0	0.3897	0.427813	0.101129	10:104327164:A:G	10	102567407	G	A	1.97e-07	0.995771	rs11593710	chr10:101875500-103239509	SUFU	0	intronic	7.897	5	4	5	1	0	0	0	0	.	.	Enh	0.00202102	0.001877	0.00188132	OT349	1075	7	OT349	Ever smoker	Smoking	D012907	518633			EUR	SSGAC	BioRxiv_261081	2018	175	11474601	9734	https://www.thessgac.org		0.00192645	0	0	0	0	0	0	0	0	0	0	0	0	0	0	0	0	0	0	0	0	0	0	0	0	0	0	0	0	FALSE
SmokingInitiation	Other	rs7906115	Cpu-D1	0.422208	0.0872117	0.457809	0.111237	-0.0356015	-0.0240252	0.400918	0.981987	0.528942	TRUE	0	0.3897	0.439279	0.0896633	10:104327164:A:G	10	102567407	G	A	1.97e-07	0.995771	rs11593710	chr10:101875500-103239509	SUFU	0	intronic	7.897	5	4	5	1	0	0	0	0	.	.	Enh	0.00202102	0.001877	0.00188132	OT349	1075	7	OT349	Ever smoker	Smoking	D012907	518633			EUR	SSGAC	BioRxiv_261081	2018	175	11474601	9734	https://www.thessgac.org		0.00192645	0	0	0	0	0	0	0	0	0	0	0	0	0	0	0	0	0	0	0	0	0	0	0	0	0	0	0	0	FALSE
SmokingInitiation	Other	rs7906115	Nac-D1	0.390689	0.111966	0.427086	0.137201	-0.0363972	-0.0252352	0.341127	0.981987	0.528942	TRUE	0	0.3897	0.444925	0.084017	10:104327164:A:G	10	102567407	G	A	1.97e-07	0.995771	rs11593710	chr10:101875500-103239509	SUFU	0	intronic	7.897	5	4	5	1	0	0	0	0	.	.	Enh	0.00202102	0.001877	0.00188132	OT349	1075	7	OT349	Ever smoker	Smoking	D012907	518633			EUR	SSGAC	BioRxiv_261081	2018	175	11474601	9734	https://www.thessgac.org		0.00192645	0	0	0	0	0	0	0	0	0	0	0	0	0	0	0	0	0	0	0	0	0	0	0	0	0	0	0	0	FALSE
SmokingInitiation	Other	rs7906115	Cpu-D2	0.432809	0.112512	0.437374	0.115466	-0.00456453	-0.00295462	0.906013	0.981987	0.528942	TRUE	0	0.3897	0.439367	0.0895747	10:104327164:A:G	10	102567407	G	A	1.97e-07	0.995771	rs11593710	chr10:101875500-103239509	SUFU	0	intronic	7.897	5	4	5	1	0	0	0	0	.	.	Enh	0.00202102	0.001877	0.00188132	OT349	1075	7	OT349	Ever smoker	Smoking	D012907	518633			EUR	SSGAC	BioRxiv_261081	2018	175	11474601	9734	https://www.thessgac.org		0.00192645	0	0	0	0	0	0	0	0	0	0	0	0	0	0	0	0	0	0	0	0	0	0	0	0	0	0	0	0	FALSE
SmokingInitiation	Other	rs7906115	Nac-D2	0.329148	0.0538568	0.358879	0.0665319	-0.0297311	-0.0126751	0.617653	0.981987	0.528942	TRUE	0	0.3897	0.440021	0.0889208	10:104327164:A:G	10	102567407	G	A	1.97e-07	0.995771	rs11593710	chr10:101875500-103239509	SUFU	0	intronic	7.897	5	4	5	1	0	0	0	0	.	.	Enh	0.00202102	0.001877	0.00188132	OT349	1075	7	OT349	Ever smoker	Smoking	D012907	518633			EUR	SSGAC	BioRxiv_261081	2018	175	11474601	9734	https://www.thessgac.org		0.00192645	0	0	0	0	0	0	0	0	0	0	0	0	0	0	0	0	0	0	0	0	0	0	0	0	0	0	0	0	FALSE
CigarettesPerDay	Other	rs56354501	Ctx-EXC	0.0186554	0	0.00695219	0	0.0117032	0	0.974999	0.981987	0.532934	FALSE	0	0.4155	0.427813	0.105121	15:79033520:A:G	15	78741178	G	A	1.69e-75	0.947835	rs3813565	chr15:78277473-78944007	RP11-160C18.2	5682	intergenic	2.782	7	5	15	0	0	0	1	0	.	ERalpha-a_known3;Smad4;TR4_disc2	Enh																								0	0	0	0	0	0	0	0	0	0	0	0	0	0	0	0	0	0	0	0	0	0	0	0	0	0	0	0	FALSE
CigarettesPerDay	Other	rs56354501	Cpu-D1	0.0762113	0.00125786	0.0545567	0.000712788	0.0216546	0.000545073	0.959972	0.981987	0.532934	FALSE	0	0.4155	0.439279	0.0936554	15:79033520:A:G	15	78741178	G	A	1.69e-75	0.947835	rs3813565	chr15:78277473-78944007	RP11-160C18.2	5682	intergenic	2.782	7	5	15	0	0	0	1	0	.	ERalpha-a_known3;Smad4;TR4_disc2	Enh																								0	0	0	0	0	0	0	0	0	0	0	0	0	0	0	0	0	0	0	0	0	0	0	0	0	0	0	0	FALSE
CigarettesPerDay	Other	rs56354501	Nac-D1	0.0748863	0.00308702	0.0599205	0.00186201	0.0149658	0.00122501	0.936036	0.981987	0.532934	FALSE	0	0.4155	0.444925	0.088009	15:79033520:A:G	15	78741178	G	A	1.69e-75	0.947835	rs3813565	chr15:78277473-78944007	RP11-160C18.2	5682	intergenic	2.782	7	5	15	0	0	0	1	0	.	ERalpha-a_known3;Smad4;TR4_disc2	Enh																								0	0	0	0	0	0	0	0	0	0	0	0	0	0	0	0	0	0	0	0	0	0	0	0	0	0	0	0	FALSE
CigarettesPerDay	Other	rs56354501	Cpu-D2	0.0671726	0.00145761	0.0500344	0.000669713	0.0171382	0.000787898	0.961683	0.981987	0.532934	FALSE	0	0.4155	0.439367	0.0935667	15:79033520:A:G	15	78741178	G	A	1.69e-75	0.947835	rs3813565	chr15:78277473-78944007	RP11-160C18.2	5682	intergenic	2.782	7	5	15	0	0	0	1	0	.	ERalpha-a_known3;Smad4;TR4_disc2	Enh																								0	0	0	0	0	0	0	0	0	0	0	0	0	0	0	0	0	0	0	0	0	0	0	0	0	0	0	0	FALSE
CigarettesPerDay	Other	rs56354501	Nac-D2	0.0767748	0.0020221	0.0575598	0.00108503	0.0192149	0.000937068	0.949323	0.981987	0.532934	FALSE	0	0.4155	0.440021	0.0929128	15:79033520:A:G	15	78741178	G	A	1.69e-75	0.947835	rs3813565	chr15:78277473-78944007	RP11-160C18.2	5682	intergenic	2.782	7	5	15	0	0	0	1	0	.	ERalpha-a_known3;Smad4;TR4_disc2	Enh																								0	0	0	0	0	0	0	0	0	0	0	0	0	0	0	0	0	0	0	0	0	0	0	0	0	0	0	0	FALSE
SmokingInitiation	Other	rs3862030	Ctx-EXC	0.198849	0.006307	0.198613	0.006307	0.000236076	0	0.974999	0.981987	0.52495	TRUE	0	0.3897	0.427813	0.0971368	10:104327584:A:G	10	102567827	G	A	1.92e-07	0.995771	rs11593710	chr10:101875500-103239509	SUFU	0	intronic	2.234	5	4	15	1	0	0	0	0	.	Ik-3	Enh	0.00192296	0.00178298	0.00178715	OT349	1075	7	OT349	Ever smoker	Smoking	D012907	518633			EUR	SSGAC	BioRxiv_261081	2018	175	11474601	9734	https://www.thessgac.org		0.00183103	0	0	0	0	0	0	0	0	0	0	0	0	0	0	0	0	0	0	0	0	0	0	0	0	0	0	0	0	FALSE
SmokingInitiation	Other	rs3862030	Cpu-D1	0.277405	0.0275052	0.28742	0.0297694	-0.0100147	-0.00226415	0.913985	0.981987	0.52495	TRUE	0	0.3897	0.439279	0.0856713	10:104327584:A:G	10	102567827	G	A	1.92e-07	0.995771	rs11593710	chr10:101875500-103239509	SUFU	0	intronic	2.234	5	4	15	1	0	0	0	0	.	Ik-3	Enh	0.00192296	0.00178298	0.00178715	OT349	1075	7	OT349	Ever smoker	Smoking	D012907	518633			EUR	SSGAC	BioRxiv_261081	2018	175	11474601	9734	https://www.thessgac.org		0.00183103	0	0	0	0	0	0	0	0	0	0	0	0	0	0	0	0	0	0	0	0	0	0	0	0	0	0	0	0	FALSE
SmokingInitiation	Other	rs3862030	Nac-D1	0.284821	0.0547334	0.312909	0.0671795	-0.0280885	-0.0124461	0.625809	0.981987	0.52495	TRUE	0	0.3897	0.444925	0.080025	10:104327584:A:G	10	102567827	G	A	1.92e-07	0.995771	rs11593710	chr10:101875500-103239509	SUFU	0	intronic	2.234	5	4	15	1	0	0	0	0	.	Ik-3	Enh	0.00192296	0.00178298	0.00178715	OT349	1075	7	OT349	Ever smoker	Smoking	D012907	518633			EUR	SSGAC	BioRxiv_261081	2018	175	11474601	9734	https://www.thessgac.org		0.00183103	0	0	0	0	0	0	0	0	0	0	0	0	0	0	0	0	0	0	0	0	0	0	0	0	0	0	0	0	FALSE
SmokingInitiation	Other	rs3862030	Cpu-D2	0.120421	0.00531831	0.123166	0.0054365	-0.00274539	-0.000118185	0.978941	0.981987	0.52495	TRUE	0	0.3897	0.439367	0.0855827	10:104327584:A:G	10	102567827	G	A	1.92e-07	0.995771	rs11593710	chr10:101875500-103239509	SUFU	0	intronic	2.234	5	4	15	1	0	0	0	0	.	Ik-3	Enh	0.00192296	0.00178298	0.00178715	OT349	1075	7	OT349	Ever smoker	Smoking	D012907	518633			EUR	SSGAC	BioRxiv_261081	2018	175	11474601	9734	https://www.thessgac.org		0.00183103	0	0	0	0	0	0	0	0	0	0	0	0	0	0	0	0	0	0	0	0	0	0	0	0	0	0	0	0	FALSE
SmokingInitiation	Other	rs3862030	Nac-D2	0.136256	0.00705267	0.1467	0.00828566	-0.0104438	-0.00123298	0.940582	0.981987	0.52495	TRUE	0	0.3897	0.440021	0.0849288	10:104327584:A:G	10	102567827	G	A	1.92e-07	0.995771	rs11593710	chr10:101875500-103239509	SUFU	0	intronic	2.234	5	4	15	1	0	0	0	0	.	Ik-3	Enh	0.00192296	0.00178298	0.00178715	OT349	1075	7	OT349	Ever smoker	Smoking	D012907	518633			EUR	SSGAC	BioRxiv_261081	2018	175	11474601	9734	https://www.thessgac.org		0.00183103	0	0	0	0	0	0	0	0	0	0	0	0	0	0	0	0	0	0	0	0	0	0	0	0	0	0	0	0	FALSE
SmokingInitiation	Other	rs11593710	Ctx-EXC	0.156765	0.00328675	0.205286	0.00666232	-0.0485214	-0.00337558	0.875677	0.981987	0.373253	FALSE	0	0.3907	0.427813	0.0545598	10:104328719:A:C	10	102568962	C	A	9.45e-09	1	rs11593710	chr10:101875500-103239509	SUFU	0	intronic	0.091	5	5	15	1	0	0	0	0	.	Cdx;Pou2f2_known2;TATA_known1																									0	0	0	0	0	0	0	0	0	0	0	0	0	0	0	0	0	0	0	0	0	0	0	0	0	0	0	0	FALSE
SmokingInitiation	Other	rs11593710	Cpu-D1	0.0437573	0.000503145	0.0550226	0.000712788	-0.0112653	-0.000209644	0.968965	0.981987	0.373253	FALSE	0	0.3907	0.439279	0.0660253	10:104328719:A:C	10	102568962	C	A	9.45e-09	1	rs11593710	chr10:101875500-103239509	SUFU	0	intronic	0.091	5	5	15	1	0	0	0	0	.	Cdx;Pou2f2_known2;TATA_known1																									0	0	0	0	0	0	0	0	0	0	0	0	0	0	0	0	0	0	0	0	0	0	0	0	0	0	0	0	FALSE
SmokingInitiation	Other	rs11593710	Nac-D1	0.0504354	0.00127401	0.0589434	0.00181301	-0.00850809	-0.000539004	0.955862	0.981987	0.373253	FALSE	0	0.3907	0.444925	0.0716716	10:104328719:A:C	10	102568962	C	A	9.45e-09	1	rs11593710	chr10:101875500-103239509	SUFU	0	intronic	0.091	5	5	15	1	0	0	0	0	.	Cdx;Pou2f2_known2;TATA_known1																									0	0	0	0	0	0	0	0	0	0	0	0	0	0	0	0	0	0	0	0	0	0	0	0	0	0	0	0	FALSE
SmokingInitiation	Other	rs11593710	Cpu-D2	0.120332	0.00527892	0.140883	0.00732745	-0.0205512	-0.00204853	0.929253	0.981987	0.373253	FALSE	0	0.3907	0.439367	0.066114	10:104328719:A:C	10	102568962	C	A	9.45e-09	1	rs11593710	chr10:101875500-103239509	SUFU	0	intronic	0.091	5	5	15	1	0	0	0	0	.	Cdx;Pou2f2_known2;TATA_known1																									0	0	0	0	0	0	0	0	0	0	0	0	0	0	0	0	0	0	0	0	0	0	0	0	0	0	0	0	FALSE
SmokingInitiation	Other	rs11593710	Nac-D2	0.0306503	0.000394555	0.0364435	0.000443875	-0.0057932	-4.93194e-05	0.97558	0.981987	0.373253	FALSE	0	0.3907	0.440021	0.0667678	10:104328719:A:C	10	102568962	C	A	9.45e-09	1	rs11593710	chr10:101875500-103239509	SUFU	0	intronic	0.091	5	5	15	1	0	0	0	0	.	Cdx;Pou2f2_known2;TATA_known1																									0	0	0	0	0	0	0	0	0	0	0	0	0	0	0	0	0	0	0	0	0	0	0	0	0	0	0	0	FALSE
SmokingInitiation	Other	rs7091252	Ctx-EXC	0.308996	0.0215563	0.265411	0.013828	0.0435849	0.0077283	0.750651	0.981987	0.37525	FALSE	0	0.3897	0.427813	0.0525638	10:104328859:G:T	10	102569102	T	G	1.96e-07	0.995771	rs11593710	chr10:101875500-103239509	SUFU	0	intronic	0.619	7	1	15	1	0	0	0	0	.	.	Enh																								0	0	0	0	0	0	0	0	0	0	0	0	0	0	0	0	0	0	0	0	0	0	0	0	0	0	0	0	FALSE
SmokingInitiation	Other	rs7091252	Cpu-D1	0.102988	0.00285115	0.0965843	0.00243187	0.00640364	0.000419287	0.963344	0.981987	0.37525	FALSE	0	0.3897	0.439279	0.0640293	10:104328859:G:T	10	102569102	T	G	1.96e-07	0.995771	rs11593710	chr10:101875500-103239509	SUFU	0	intronic	0.619	7	1	15	1	0	0	0	0	.	.	Enh																								0	0	0	0	0	0	0	0	0	0	0	0	0	0	0	0	0	0	0	0	0	0	0	0	0	0	0	0	FALSE
SmokingInitiation	Other	rs7091252	Nac-D1	0.113401	0.00735006	0.108371	0.00676205	0.00503062	0.000588005	0.954444	0.981987	0.37525	FALSE	0	0.3897	0.444925	0.0696756	10:104328859:G:T	10	102569102	T	G	1.96e-07	0.995771	rs11593710	chr10:101875500-103239509	SUFU	0	intronic	0.619	7	1	15	1	0	0	0	0	.	.	Enh																								0	0	0	0	0	0	0	0	0	0	0	0	0	0	0	0	0	0	0	0	0	0	0	0	0	0	0	0	FALSE
SmokingInitiation	Other	rs7091252	Cpu-D2	0.0736117	0.00177277	0.0551424	0.000787898	0.0184693	0.000984872	0.95661	0.981987	0.37525	FALSE	0	0.3897	0.439367	0.0641179	10:104328859:G:T	10	102569102	T	G	1.96e-07	0.995771	rs11593710	chr10:101875500-103239509	SUFU	0	intronic	0.619	7	1	15	1	0	0	0	0	.	.	Enh																								0	0	0	0	0	0	0	0	0	0	0	0	0	0	0	0	0	0	0	0	0	0	0	0	0	0	0	0	FALSE
SmokingInitiation	Other	rs7091252	Nac-D2	0.0987876	0.00340304	0.0870878	0.00256461	0.0116998	0.00083843	0.952239	0.981987	0.37525	FALSE	0	0.3897	0.440021	0.0647718	10:104328859:G:T	10	102569102	T	G	1.96e-07	0.995771	rs11593710	chr10:101875500-103239509	SUFU	0	intronic	0.619	7	1	15	1	0	0	0	0	.	.	Enh																								0	0	0	0	0	0	0	0	0	0	0	0	0	0	0	0	0	0	0	0	0	0	0	0	0	0	0	0	FALSE
SmokingInitiation	Other	rs6584512	Ctx-EXC	0.169376	0.00379012	0.154425	0.00313869	0.0149511	0.000651427	0.955753	0.981987	0.433134	FALSE	0	0.3897	0.427813	0.00532044	10:104329685:A:G	10	102569928	G	A	2e-07	0.995771	rs11593710	chr10:101875500-103239509	SUFU	0	intronic	1.594	7	5	15	1	0	0	0	0	.	Pou5f1_disc1;Pou5f1_known1																									0	0	0	0	0	0	0	0	0	0	0	0	0	0	0	0	0	0	0	0	0	0	0	0	0	0	0	0	FALSE
SmokingInitiation	Other	rs6584512	Cpu-D1	0.153805	0.00637317	0.154819	0.00649895	-0.00101357	-0.000125786	0.971214	0.981987	0.433134	FALSE	0	0.3897	0.439279	0.00614504	10:104329685:A:G	10	102569928	G	A	2e-07	0.995771	rs11593710	chr10:101875500-103239509	SUFU	0	intronic	1.594	7	5	15	1	0	0	0	0	.	Pou5f1_disc1;Pou5f1_known1																									0	0	0	0	0	0	0	0	0	0	0	0	0	0	0	0	0	0	0	0	0	0	0	0	0	0	0	0	FALSE
SmokingInitiation	Other	rs6584512	Nac-D1	0.125842	0.00940808	0.131731	0.00994708	-0.00588937	-0.000539004	0.955862	0.981987	0.433134	FALSE	0	0.3897	0.444925	0.0117914	10:104329685:A:G	10	102569928	G	A	2e-07	0.995771	rs11593710	chr10:101875500-103239509	SUFU	0	intronic	1.594	7	5	15	1	0	0	0	0	.	Pou5f1_disc1;Pou5f1_known1																									0	0	0	0	0	0	0	0	0	0	0	0	0	0	0	0	0	0	0	0	0	0	0	0	0	0	0	0	FALSE
SmokingInitiation	Other	rs6584512	Cpu-D2	0.102238	0.00350615	0.10342	0.00362433	-0.00118236	-0.000118185	0.978941	0.981987	0.433134	FALSE	0	0.3897	0.439367	0.00623371	10:104329685:A:G	10	102569928	G	A	2e-07	0.995771	rs11593710	chr10:101875500-103239509	SUFU	0	intronic	1.594	7	5	15	1	0	0	0	0	.	Pou5f1_disc1;Pou5f1_known1																									0	0	0	0	0	0	0	0	0	0	0	0	0	0	0	0	0	0	0	0	0	0	0	0	0	0	0	0	FALSE
SmokingInitiation	Other	rs6584512	Nac-D2	0.0545505	0.000937068	0.0630119	0.00138094	-0.00846141	-0.000443875	0.963906	0.981987	0.433134	FALSE	0	0.3897	0.440021	0.00688761	10:104329685:A:G	10	102569928	G	A	2e-07	0.995771	rs11593710	chr10:101875500-103239509	SUFU	0	intronic	1.594	7	5	15	1	0	0	0	0	.	Pou5f1_disc1;Pou5f1_known1																									0	0	0	0	0	0	0	0	0	0	0	0	0	0	0	0	0	0	0	0	0	0	0	0	0	0	0	0	FALSE
SmokingInitiation	Other	rs11598815	Ctx-EXC	0.33095	0.0265012	0.280727	0.0162561	0.0502223	0.0102452	0.681023	0.981987	0.467066	FALSE	0	0.3907	0.427813	0.0392526	10:104330077:C:T	10	102570320	T	C	2.49e-07	1	rs11593710	chr10:101875500-103239509	SUFU	0	intronic	1.68	7	5	15	1	0	0	0	0	.	ERalpha-a_known3;Esr2;Irf_disc4																									0	0	0	0	0	0	0	0	0	0	0	0	0	0	0	0	0	0	0	0	0	0	0	0	0	0	0	0	FALSE
SmokingInitiation	Other	rs11598815	Cpu-D1	0.366225	0.0583229	0.346077	0.0501468	0.0201472	0.0081761	0.758941	0.981987	0.467066	FALSE	0	0.3907	0.439279	0.0277871	10:104330077:C:T	10	102570320	T	C	2.49e-07	1	rs11593710	chr10:101875500-103239509	SUFU	0	intronic	1.68	7	5	15	1	0	0	0	0	.	ERalpha-a_known3;Esr2;Irf_disc4																									0	0	0	0	0	0	0	0	0	0	0	0	0	0	0	0	0	0	0	0	0	0	0	0	0	0	0	0	FALSE
SmokingInitiation	Other	rs11598815	Nac-D1	0.370367	0.0993238	0.344633	0.0827127	0.0257334	0.0166111	0.522924	0.981987	0.467066	FALSE	0	0.3907	0.444925	0.0221408	10:104330077:C:T	10	102570320	T	C	2.49e-07	1	rs11593710	chr10:101875500-103239509	SUFU	0	intronic	1.68	7	5	15	1	0	0	0	0	.	ERalpha-a_known3;Esr2;Irf_disc4																									0	0	0	0	0	0	0	0	0	0	0	0	0	0	0	0	0	0	0	0	0	0	0	0	0	0	0	0	FALSE
SmokingInitiation	Other	rs11598815	Cpu-D2	0.322533	0.0515285	0.296216	0.0425859	0.0263167	0.00894264	0.755345	0.981987	0.467066	FALSE	0	0.3907	0.439367	0.0276984	10:104330077:C:T	10	102570320	T	C	2.49e-07	1	rs11593710	chr10:101875500-103239509	SUFU	0	intronic	1.68	7	5	15	1	0	0	0	0	.	ERalpha-a_known3;Esr2;Irf_disc4																									0	0	0	0	0	0	0	0	0	0	0	0	0	0	0	0	0	0	0	0	0	0	0	0	0	0	0	0	FALSE
SmokingInitiation	Other	rs11598815	Nac-D2	0.281884	0.0372361	0.254306	0.0293944	0.0275772	0.00784178	0.749116	0.981987	0.467066	FALSE	0	0.3907	0.440021	0.0270445	10:104330077:C:T	10	102570320	T	C	2.49e-07	1	rs11593710	chr10:101875500-103239509	SUFU	0	intronic	1.68	7	5	15	1	0	0	0	0	.	ERalpha-a_known3;Esr2;Irf_disc4																									0	0	0	0	0	0	0	0	0	0	0	0	0	0	0	0	0	0	0	0	0	0	0	0	0	0	0	0	FALSE
SmokingInitiation	Other	rs4917973	Ctx-EXC	0.0835991	0.000651427	0.0739995	0.000532986	0.00959954	0.000118441	0.971499	0.981987	0.37525	TRUE	0	0.3897	0.427813	0.0525638	10:104333700:C:T	10	102573943	T	C	2.04e-07	0.995771	rs11593710	chr10:101875500-103239509	SUFU	0	intronic	1.039	5	5	15	1	0	0	0	0	.	Nkx2_11;Nkx2_4;Nkx3_3;Nkx3_5		0.0018758	0.00173781	0.00174191	OT349	1075	7	OT349	Ever smoker	Smoking	D012907	518633			EUR	SSGAC	BioRxiv_261081	2018	175	11474601	9734	https://www.thessgac.org		0.00178517	0	0	0	0	0	0	0	0	0	0	0	0	0	0	0	0	0	0	0	0	0	0	0	0	0	0	0	0	FALSE
SmokingInitiation	Other	rs4917973	Cpu-D1	0.0482691	0.000545073	0.0714948	0.001174	-0.0232257	-0.000628931	0.957724	0.981987	0.37525	TRUE	0	0.3897	0.439279	0.0640293	10:104333700:C:T	10	102573943	T	C	2.04e-07	0.995771	rs11593710	chr10:101875500-103239509	SUFU	0	intronic	1.039	5	5	15	1	0	0	0	0	.	Nkx2_11;Nkx2_4;Nkx3_3;Nkx3_5		0.0018758	0.00173781	0.00174191	OT349	1075	7	OT349	Ever smoker	Smoking	D012907	518633			EUR	SSGAC	BioRxiv_261081	2018	175	11474601	9734	https://www.thessgac.org		0.00178517	0	0	0	0	0	0	0	0	0	0	0	0	0	0	0	0	0	0	0	0	0	0	0	0	0	0	0	0	FALSE
SmokingInitiation	Other	rs4917973	Nac-D1	0.0477701	0.00107801	0.0559475	0.00166601	-0.00817733	-0.000588005	0.954444	0.981987	0.37525	TRUE	0	0.3897	0.444925	0.0696756	10:104333700:C:T	10	102573943	T	C	2.04e-07	0.995771	rs11593710	chr10:101875500-103239509	SUFU	0	intronic	1.039	5	5	15	1	0	0	0	0	.	Nkx2_11;Nkx2_4;Nkx3_3;Nkx3_5		0.0018758	0.00173781	0.00174191	OT349	1075	7	OT349	Ever smoker	Smoking	D012907	518633			EUR	SSGAC	BioRxiv_261081	2018	175	11474601	9734	https://www.thessgac.org		0.00178517	0	0	0	0	0	0	0	0	0	0	0	0	0	0	0	0	0	0	0	0	0	0	0	0	0	0	0	0	FALSE
SmokingInitiation	Other	rs4917973	Cpu-D2	0.0357326	0.000236369	0.0408895	0.000315159	-0.00515684	-7.87898e-05	0.979956	0.981987	0.37525	TRUE	0	0.3897	0.439367	0.0641179	10:104333700:C:T	10	102573943	T	C	2.04e-07	0.995771	rs11593710	chr10:101875500-103239509	SUFU	0	intronic	1.039	5	5	15	1	0	0	0	0	.	Nkx2_11;Nkx2_4;Nkx3_3;Nkx3_5		0.0018758	0.00173781	0.00174191	OT349	1075	7	OT349	Ever smoker	Smoking	D012907	518633			EUR	SSGAC	BioRxiv_261081	2018	175	11474601	9734	https://www.thessgac.org		0.00178517	0	0	0	0	0	0	0	0	0	0	0	0	0	0	0	0	0	0	0	0	0	0	0	0	0	0	0	0	FALSE
SmokingInitiation	Other	rs4917973	Nac-D2	0.067145	0.00147958	0.0948643	0.00290984	-0.0277194	-0.00143026	0.934758	0.981987	0.37525	TRUE	0	0.3897	0.440021	0.0647718	10:104333700:C:T	10	102573943	T	C	2.04e-07	0.995771	rs11593710	chr10:101875500-103239509	SUFU	0	intronic	1.039	5	5	15	1	0	0	0	0	.	Nkx2_11;Nkx2_4;Nkx3_3;Nkx3_5		0.0018758	0.00173781	0.00174191	OT349	1075	7	OT349	Ever smoker	Smoking	D012907	518633			EUR	SSGAC	BioRxiv_261081	2018	175	11474601	9734	https://www.thessgac.org		0.00178517	0	0	0	0	0	0	0	0	0	0	0	0	0	0	0	0	0	0	0	0	0	0	0	0	0	0	0	0	FALSE
SmokingInitiation	Other	rs6584513	Ctx-EXC	0.0403198	0.000118441	0.0302146	2.96103e-05	0.0101052	8.8831e-05	0.972374	0.981987	0.441118	FALSE	0	0.3897	0.427813	0.0133045	10:104334645:A:G	10	102574888	A	G	1.98e-07	0.995771	rs11593710	chr10:101875500-103239509	SUFU	0	intronic	4.855	6	5	15	1	0	0	0	0	.	Mef2_known2;Mef2_known5;Zfp187																									0	0	0	0	0	0	0	0	0	0	0	0	0	0	0	0	0	0	0	0	0	0	0	0	0	0	0	0	FALSE
SmokingInitiation	Other	rs6584513	Cpu-D1	0.173981	0.00897275	0.135475	0.00440252	0.0385059	0.00457023	0.852772	0.981987	0.441118	FALSE	0	0.3897	0.439279	0.00183899	10:104334645:A:G	10	102574888	A	G	1.98e-07	0.995771	rs11593710	chr10:101875500-103239509	SUFU	0	intronic	4.855	6	5	15	1	0	0	0	0	.	Mef2_known2;Mef2_known5;Zfp187																									0	0	0	0	0	0	0	0	0	0	0	0	0	0	0	0	0	0	0	0	0	0	0	0	0	0	0	0	FALSE
SmokingInitiation	Other	rs6584513	Nac-D1	0.107875	0.00671305	0.0901588	0.00450804	0.0177164	0.00220502	0.907786	0.981987	0.441118	FALSE	0	0.3897	0.444925	0.00380733	10:104334645:A:G	10	102574888	A	G	1.98e-07	0.995771	rs11593710	chr10:101875500-103239509	SUFU	0	intronic	4.855	6	5	15	1	0	0	0	0	.	Mef2_known2;Mef2_known5;Zfp187																									0	0	0	0	0	0	0	0	0	0	0	0	0	0	0	0	0	0	0	0	0	0	0	0	0	0	0	0	FALSE
SmokingInitiation	Other	rs6584513	Cpu-D2	0.118679	0.00508194	0.0860207	0.0023243	0.0326587	0.00275764	0.911059	0.981987	0.441118	FALSE	0	0.3897	0.439367	0.00175032	10:104334645:A:G	10	102574888	A	G	1.98e-07	0.995771	rs11593710	chr10:101875500-103239509	SUFU	0	intronic	4.855	6	5	15	1	0	0	0	0	.	Mef2_known2;Mef2_known5;Zfp187																									0	0	0	0	0	0	0	0	0	0	0	0	0	0	0	0	0	0	0	0	0	0	0	0	0	0	0	0	FALSE
SmokingInitiation	Other	rs6584513	Nac-D2	0.170169	0.0122805	0.136744	0.00715131	0.0334256	0.00512922	0.826544	0.981987	0.441118	FALSE	0	0.3897	0.440021	0.00109642	10:104334645:A:G	10	102574888	A	G	1.98e-07	0.995771	rs11593710	chr10:101875500-103239509	SUFU	0	intronic	4.855	6	5	15	1	0	0	0	0	.	Mef2_known2;Mef2_known5;Zfp187																									0	0	0	0	0	0	0	0	0	0	0	0	0	0	0	0	0	0	0	0	0	0	0	0	0	0	0	0	FALSE
SmokingInitiation	Other	rs12784963	Ctx-EXC	0.425732	0.0583027	0.467716	0.078112	-0.0419839	-0.0198093	0.443942	0.981987	0.463074	TRUE	0	0.3907	0.427813	0.0352606	10:104336986:A:G	10	102577229	A	G	2.6e-07	1	rs11593710	chr10:101875500-103239509	SUFU	0	intronic	0.035	7	5	15	1	0	0	0	0	.	.		0.00192296	0.00178298	0.00178715	OT349	1075	7	OT349	Ever smoker	Smoking	D012907	518633			EUR	SSGAC	BioRxiv_261081	2018	175	11474601	9734	https://www.thessgac.org		0.00183103	0	0	0	0	0	0	0	0	0	0	0	0	0	0	0	0	0	0	0	0	0	0	0	0	0	0	0	0	FALSE
SmokingInitiation	Other	rs12784963	Cpu-D1	0.336799	0.0467925	0.412287	0.0802935	-0.0754883	-0.033501	0.24657	0.981987	0.463074	TRUE	0	0.3907	0.439279	0.0237951	10:104336986:A:G	10	102577229	A	G	2.6e-07	1	rs11593710	chr10:101875500-103239509	SUFU	0	intronic	0.035	7	5	15	1	0	0	0	0	.	.		0.00192296	0.00178298	0.00178715	OT349	1075	7	OT349	Ever smoker	Smoking	D012907	518633			EUR	SSGAC	BioRxiv_261081	2018	175	11474601	9734	https://www.thessgac.org		0.00183103	0	0	0	0	0	0	0	0	0	0	0	0	0	0	0	0	0	0	0	0	0	0	0	0	0	0	0	0	FALSE
SmokingInitiation	Other	rs12784963	Cpu-D2	0.303034	0.0448708	0.396802	0.0889143	-0.0937674	-0.0440435	0.148166	0.981987	0.463074	TRUE	0	0.3907	0.439367	0.0237064	10:104336986:A:G	10	102577229	A	G	2.6e-07	1	rs11593710	chr10:101875500-103239509	SUFU	0	intronic	0.035	7	5	15	1	0	0	0	0	.	.		0.00192296	0.00178298	0.00178715	OT349	1075	7	OT349	Ever smoker	Smoking	D012907	518633			EUR	SSGAC	BioRxiv_261081	2018	175	11474601	9734	https://www.thessgac.org		0.00183103	0	0	0	0	0	0	0	0	0	0	0	0	0	0	0	0	0	0	0	0	0	0	0	0	0	0	0	0	FALSE
SmokingInitiation	Other	rs12784963	Nac-D2	0.329585	0.0541527	0.436075	0.10653	-0.10649	-0.0523772	0.0485399	0.981987	0.463074	TRUE	0	0.3907	0.440021	0.0230525	10:104336986:A:G	10	102577229	A	G	2.6e-07	1	rs11593710	chr10:101875500-103239509	SUFU	0	intronic	0.035	7	5	15	1	0	0	0	0	.	.		0.00192296	0.00178298	0.00178715	OT349	1075	7	OT349	Ever smoker	Smoking	D012907	518633			EUR	SSGAC	BioRxiv_261081	2018	175	11474601	9734	https://www.thessgac.org		0.00183103	0	0	0	0	0	0	0	0	0	0	0	0	0	0	0	0	0	0	0	0	0	0	0	0	0	0	0	0	FALSE
SmokingInitiation	Other	rs10786687	Ctx-EXC	0.353129	0.0323641	0.361065	0.0347625	-0.00793588	-0.00239844	0.904297	0.981987	0.46507	FALSE	0	0.3897	0.427813	0.0372566	10:104336994:A:C	10	102577237	C	A	2.1e-07	0.995771	rs11593710	chr10:101875500-103239509	SUFU	0	intronic	2.653	7	5	15	1	0	0	0	0	.	.																									0	0	0	0	0	0	0	0	0	0	0	0	0	0	0	0	0	0	0	0	0	0	0	0	0	0	0	0	FALSE
SmokingInitiation	Other	rs10786687	Cpu-D1	0.261697	0.0239832	0.260357	0.0236478	0.00133941	0.00033543	0.965592	0.981987	0.46507	FALSE	0	0.3897	0.439279	0.0257911	10:104336994:A:C	10	102577237	C	A	2.1e-07	0.995771	rs11593710	chr10:101875500-103239509	SUFU	0	intronic	2.653	7	5	15	1	0	0	0	0	.	.																									0	0	0	0	0	0	0	0	0	0	0	0	0	0	0	0	0	0	0	0	0	0	0	0	0	0	0	0	FALSE
SmokingInitiation	Other	rs10786687	Nac-D1	0.273512	0.0504214	0.279538	0.0526754	-0.00602595	-0.00225402	0.906376	0.981987	0.46507	FALSE	0	0.3897	0.444925	0.0201448	10:104336994:A:C	10	102577237	C	A	2.1e-07	0.995771	rs11593710	chr10:101875500-103239509	SUFU	0	intronic	2.653	7	5	15	1	0	0	0	0	.	.																									0	0	0	0	0	0	0	0	0	0	0	0	0	0	0	0	0	0	0	0	0	0	0	0	0	0	0	0	FALSE
SmokingInitiation	Other	rs10786687	Cpu-D2	0.208411	0.0180035	0.209531	0.018358	-0.00111991	-0.000354554	0.972848	0.981987	0.46507	FALSE	0	0.3897	0.439367	0.0257024	10:104336994:A:C	10	102577237	C	A	2.1e-07	0.995771	rs11593710	chr10:101875500-103239509	SUFU	0	intronic	2.653	7	5	15	1	0	0	0	0	.	.																									0	0	0	0	0	0	0	0	0	0	0	0	0	0	0	0	0	0	0	0	0	0	0	0	0	0	0	0	FALSE
SmokingInitiation	Other	rs10786687	Nac-D2	0.28759	0.0393076	0.30273	0.0441409	-0.0151396	-0.0048333	0.835109	0.981987	0.46507	FALSE	0	0.3897	0.440021	0.0250485	10:104336994:A:C	10	102577237	C	A	2.1e-07	0.995771	rs11593710	chr10:101875500-103239509	SUFU	0	intronic	2.653	7	5	15	1	0	0	0	0	.	.																									0	0	0	0	0	0	0	0	0	0	0	0	0	0	0	0	0	0	0	0	0	0	0	0	0	0	0	0	FALSE
SmokingInitiation	Other	rs12767100	Ctx-EXC	0.0654445	0.000355324	0.0386326	8.8831e-05	0.0268118	0.000266493	0.967124	0.981987	0.508982	FALSE	0	0.3907	0.427813	0.0811687	10:104338014:A:C	10	102578257	C	A	2.77e-07	1	rs11593710	chr10:101875500-103239509	SUFU	0	intronic	1.587	6	5	15	1	0	0	0	0	.	FAC1;Foxa_known2;Foxd3;Foxj1_2;Foxk1;Foxo_2;Foxo_3;Foxp1;HDAC2_disc6;Irf_disc3;Irf_known3;Nanog_disc2;RREB-1_2;Sox_13;Sox_2;Sox_4;Sox_6;Zfp105;p300_disc5																									0	0	0	0	0	0	0	0	0	0	0	0	0	0	0	0	0	0	0	0	0	0	0	0	0	0	0	0	FALSE
SmokingInitiation	Other	rs12767100	Cpu-D1	0.0419644	0.000503145	0.0333669	0.000251572	0.00859758	0.000251572	0.967841	0.981987	0.508982	FALSE	0	0.3907	0.439279	0.0697033	10:104338014:A:C	10	102578257	C	A	2.77e-07	1	rs11593710	chr10:101875500-103239509	SUFU	0	intronic	1.587	6	5	15	1	0	0	0	0	.	FAC1;Foxa_known2;Foxd3;Foxj1_2;Foxk1;Foxo_2;Foxo_3;Foxp1;HDAC2_disc6;Irf_disc3;Irf_known3;Nanog_disc2;RREB-1_2;Sox_13;Sox_2;Sox_4;Sox_6;Zfp105;p300_disc5																									0	0	0	0	0	0	0	0	0	0	0	0	0	0	0	0	0	0	0	0	0	0	0	0	0	0	0	0	FALSE
SmokingInitiation	Other	rs12767100	Nac-D1	0.0857742	0.00406703	0.0752436	0.00308702	0.0105306	0.000980008	0.943113	0.981987	0.508982	FALSE	0	0.3907	0.444925	0.0640569	10:104338014:A:C	10	102578257	C	A	2.77e-07	1	rs11593710	chr10:101875500-103239509	SUFU	0	intronic	1.587	6	5	15	1	0	0	0	0	.	FAC1;Foxa_known2;Foxd3;Foxj1_2;Foxk1;Foxo_2;Foxo_3;Foxp1;HDAC2_disc6;Irf_disc3;Irf_known3;Nanog_disc2;RREB-1_2;Sox_13;Sox_2;Sox_4;Sox_6;Zfp105;p300_disc5																									0	0	0	0	0	0	0	0	0	0	0	0	0	0	0	0	0	0	0	0	0	0	0	0	0	0	0	0	FALSE
SmokingInitiation	Other	rs12767100	Cpu-D2	0.0752813	0.00181217	0.058996	0.00114245	0.0162853	0.000669713	0.964727	0.981987	0.508982	FALSE	0	0.3907	0.439367	0.0696146	10:104338014:A:C	10	102578257	C	A	2.77e-07	1	rs11593710	chr10:101875500-103239509	SUFU	0	intronic	1.587	6	5	15	1	0	0	0	0	.	FAC1;Foxa_known2;Foxd3;Foxj1_2;Foxk1;Foxo_2;Foxo_3;Foxp1;HDAC2_disc6;Irf_disc3;Irf_known3;Nanog_disc2;RREB-1_2;Sox_13;Sox_2;Sox_4;Sox_6;Zfp105;p300_disc5																									0	0	0	0	0	0	0	0	0	0	0	0	0	0	0	0	0	0	0	0	0	0	0	0	0	0	0	0	FALSE
SmokingInitiation	Other	rs12767100	Nac-D2	0.0348027	0.000443875	0.0251736	0.000197278	0.0096291	0.000246597	0.969742	0.981987	0.508982	FALSE	0	0.3907	0.440021	0.0689607	10:104338014:A:C	10	102578257	C	A	2.77e-07	1	rs11593710	chr10:101875500-103239509	SUFU	0	intronic	1.587	6	5	15	1	0	0	0	0	.	FAC1;Foxa_known2;Foxd3;Foxj1_2;Foxk1;Foxo_2;Foxo_3;Foxp1;HDAC2_disc6;Irf_disc3;Irf_known3;Nanog_disc2;RREB-1_2;Sox_13;Sox_2;Sox_4;Sox_6;Zfp105;p300_disc5																									0	0	0	0	0	0	0	0	0	0	0	0	0	0	0	0	0	0	0	0	0	0	0	0	0	0	0	0	FALSE
CigarettesPerDay	Other	rs12899201	Ctx-EXC	0.0178978	0	0.0227269	2.96103e-05	-0.00482912	-2.96103e-05	0.974124	0.981987	0.526946	FALSE	0	0.2555	0.427813	0.0991328	15:79033534:A:G	15	78741192	A	G	1.64e-23	0.8464	rs12906847	chr15:78277473-78944007	RP11-160C18.2	5696	intergenic	1.116	6	5	15	0	0	0	1	0	.	HEN1_1;RORalpha1_2;RORalpha1_3;SRF_known5;ZEB1_disc1	Enh																								0	0	0	0	0	0	0	0	0	0	0	0	0	0	0	0	0	0	0	0	0	0	0	0	0	0	0	0	FALSE
CigarettesPerDay	Other	rs12899201	Cpu-D1	0.0804358	0.00134172	0.0885974	0.00192872	-0.0081616	-0.000587002	0.958848	0.981987	0.526946	FALSE	0	0.2555	0.439279	0.0876673	15:79033534:A:G	15	78741192	A	G	1.64e-23	0.8464	rs12906847	chr15:78277473-78944007	RP11-160C18.2	5696	intergenic	1.116	6	5	15	0	0	0	1	0	.	HEN1_1;RORalpha1_2;RORalpha1_3;SRF_known5;ZEB1_disc1	Enh																								0	0	0	0	0	0	0	0	0	0	0	0	0	0	0	0	0	0	0	0	0	0	0	0	0	0	0	0	FALSE
CigarettesPerDay	Other	rs12899201	Nac-D1	0.0724852	0.00289102	0.073077	0.00298902	-0.000591779	-9.80008e-05	0.968622	0.981987	0.526946	FALSE	0	0.2555	0.444925	0.082021	15:79033534:A:G	15	78741192	A	G	1.64e-23	0.8464	rs12906847	chr15:78277473-78944007	RP11-160C18.2	5696	intergenic	1.116	6	5	15	0	0	0	1	0	.	HEN1_1;RORalpha1_2;RORalpha1_3;SRF_known5;ZEB1_disc1	Enh																								0	0	0	0	0	0	0	0	0	0	0	0	0	0	0	0	0	0	0	0	0	0	0	0	0	0	0	0	FALSE
CigarettesPerDay	Other	rs12899201	Cpu-D2	0.0885773	0.00236369	0.0968812	0.0031122	-0.00830381	-0.000748503	0.962698	0.981987	0.526946	FALSE	0	0.2555	0.439367	0.0875787	15:79033534:A:G	15	78741192	A	G	1.64e-23	0.8464	rs12906847	chr15:78277473-78944007	RP11-160C18.2	5696	intergenic	1.116	6	5	15	0	0	0	1	0	.	HEN1_1;RORalpha1_2;RORalpha1_3;SRF_known5;ZEB1_disc1	Enh																								0	0	0	0	0	0	0	0	0	0	0	0	0	0	0	0	0	0	0	0	0	0	0	0	0	0	0	0	FALSE
CigarettesPerDay	Other	rs12899201	Nac-D2	0.0963623	0.00315644	0.0947938	0.00290984	0.00156844	0.000246597	0.969742	0.981987	0.526946	FALSE	0	0.2555	0.440021	0.0869248	15:79033534:A:G	15	78741192	A	G	1.64e-23	0.8464	rs12906847	chr15:78277473-78944007	RP11-160C18.2	5696	intergenic	1.116	6	5	15	0	0	0	1	0	.	HEN1_1;RORalpha1_2;RORalpha1_3;SRF_known5;ZEB1_disc1	Enh																								0	0	0	0	0	0	0	0	0	0	0	0	0	0	0	0	0	0	0	0	0	0	0	0	0	0	0	0	FALSE
SmokingInitiation	Other	rs10883743	Ctx-EXC	0.345245	0.0300545	0.35053	0.0316238	-0.00528502	-0.00156935	0.92868	0.981987	0.520958	FALSE	0	0.3897	0.427813	0.0931448	10:104338389:C:T	10	102578632	C	T	2.21e-07	0.995771	rs11593710	chr10:101875500-103239509	SUFU	0	intronic	3.531	7	4	15	1	0	0	0	0	.	Myc_known6;VDR_4																									0	0	0	0	0	0	0	0	0	0	0	0	0	0	0	0	0	0	0	0	0	0	0	0	0	0	0	0	FALSE
SmokingInitiation	Other	rs10883743	Cpu-D1	0.354161	0.0535849	0.344947	0.0494759	0.00921449	0.00410901	0.864956	0.981987	0.520958	FALSE	0	0.3897	0.439279	0.0816793	10:104338389:C:T	10	102578632	C	T	2.21e-07	0.995771	rs11593710	chr10:101875500-103239509	SUFU	0	intronic	3.531	7	4	15	1	0	0	0	0	.	Myc_known6;VDR_4																									0	0	0	0	0	0	0	0	0	0	0	0	0	0	0	0	0	0	0	0	0	0	0	0	0	0	0	0	FALSE
SmokingInitiation	Other	rs10883743	Nac-D1	0.36921	0.0988828	0.35449	0.0887397	0.0147202	0.0101431	0.686196	0.981987	0.520958	FALSE	0	0.3897	0.444925	0.076033	10:104338389:C:T	10	102578632	C	T	2.21e-07	0.995771	rs11593710	chr10:101875500-103239509	SUFU	0	intronic	3.531	7	4	15	1	0	0	0	0	.	Myc_known6;VDR_4																									0	0	0	0	0	0	0	0	0	0	0	0	0	0	0	0	0	0	0	0	0	0	0	0	0	0	0	0	FALSE
SmokingInitiation	Other	rs10883743	Cpu-D2	0.398394	0.0898598	0.381797	0.080405	0.0165971	0.00945477	0.742798	0.981987	0.520958	FALSE	0	0.3897	0.439367	0.0815906	10:104338389:C:T	10	102578632	C	T	2.21e-07	0.995771	rs11593710	chr10:101875500-103239509	SUFU	0	intronic	3.531	7	4	15	1	0	0	0	0	.	Myc_known6;VDR_4																									0	0	0	0	0	0	0	0	0	0	0	0	0	0	0	0	0	0	0	0	0	0	0	0	0	0	0	0	FALSE
SmokingInitiation	Other	rs10883743	Nac-D2	0.299825	0.0427599	0.297227	0.0419708	0.00259833	0.00078911	0.953697	0.981987	0.520958	FALSE	0	0.3897	0.440021	0.0809367	10:104338389:C:T	10	102578632	C	T	2.21e-07	0.995771	rs11593710	chr10:101875500-103239509	SUFU	0	intronic	3.531	7	4	15	1	0	0	0	0	.	Myc_known6;VDR_4																									0	0	0	0	0	0	0	0	0	0	0	0	0	0	0	0	0	0	0	0	0	0	0	0	0	0	0	0	FALSE
SmokingInitiation	Other	rs11595170	Ctx-EXC	0.129054	0.00192467	0.146698	0.00304986	-0.0176442	-0.00112519	0.941772	0.981987	0.481038	FALSE	0	0.3907	0.427813	0.0532246	10:104339851:C:T	10	102580094	C	T	2.5e-07	1	rs11593710	chr10:101875500-103239509	SUFU	0	intronic	4.876	5	2	5	1	0	0	0	0	.	HDAC2_disc6;Irf_known6;MAZ;RXRA_disc4;SRF_known5;STAT_disc3;TATA_disc7	Enh																								0	0	0	0	0	0	0	0	0	0	0	0	0	0	0	0	0	0	0	0	0	0	0	0	0	0	0	0	FALSE
SmokingInitiation	Other	rs11595170	Cpu-D1	0.0252507	0.000125786	0.0301676	0.000125786	-0.00491686	0	0.974588	0.981987	0.481038	FALSE	0	0.3907	0.439279	0.0417592	10:104339851:C:T	10	102580094	C	T	2.5e-07	1	rs11593710	chr10:101875500-103239509	SUFU	0	intronic	4.876	5	2	5	1	0	0	0	0	.	HDAC2_disc6;Irf_known6;MAZ;RXRA_disc4;SRF_known5;STAT_disc3;TATA_disc7	Enh																								0	0	0	0	0	0	0	0	0	0	0	0	0	0	0	0	0	0	0	0	0	0	0	0	0	0	0	0	FALSE
SmokingInitiation	Other	rs11595170	Nac-D1	0.0673405	0.00235202	0.0712937	0.00284202	-0.00395326	-0.000490004	0.957279	0.981987	0.481038	FALSE	0	0.3907	0.444925	0.0361128	10:104339851:C:T	10	102580094	C	T	2.5e-07	1	rs11593710	chr10:101875500-103239509	SUFU	0	intronic	4.876	5	2	5	1	0	0	0	0	.	HDAC2_disc6;Irf_known6;MAZ;RXRA_disc4;SRF_known5;STAT_disc3;TATA_disc7	Enh																								0	0	0	0	0	0	0	0	0	0	0	0	0	0	0	0	0	0	0	0	0	0	0	0	0	0	0	0	FALSE
SmokingInitiation	Other	rs11595170	Cpu-D2	0.0489541	0.000590923	0.0541294	0.000787898	-0.00517532	-0.000196974	0.97691	0.981987	0.481038	FALSE	0	0.3907	0.439367	0.0416705	10:104339851:C:T	10	102580094	C	T	2.5e-07	1	rs11593710	chr10:101875500-103239509	SUFU	0	intronic	4.876	5	2	5	1	0	0	0	0	.	HDAC2_disc6;Irf_known6;MAZ;RXRA_disc4;SRF_known5;STAT_disc3;TATA_disc7	Enh																								0	0	0	0	0	0	0	0	0	0	0	0	0	0	0	0	0	0	0	0	0	0	0	0	0	0	0	0	FALSE
SmokingInitiation	Other	rs11595170	Nac-D2	0.051278	0.00083843	0.0550246	0.000986388	-0.00374661	-0.000147958	0.972661	0.981987	0.481038	FALSE	0	0.3907	0.440021	0.0410166	10:104339851:C:T	10	102580094	C	T	2.5e-07	1	rs11593710	chr10:101875500-103239509	SUFU	0	intronic	4.876	5	2	5	1	0	0	0	0	.	HDAC2_disc6;Irf_known6;MAZ;RXRA_disc4;SRF_known5;STAT_disc3;TATA_disc7	Enh																								0	0	0	0	0	0	0	0	0	0	0	0	0	0	0	0	0	0	0	0	0	0	0	0	0	0	0	0	FALSE
SmokingInitiation	Other	rs9783158	Ctx-EXC	0.0126466	0	0.014954	0	-0.00230734	0	0.974999	0.981987	0.506986	FALSE	0	0.3907	0.427813	0.0791727	10:104340704:C:T	10	102580947	T	C	2.31e-07	1	rs11593710	chr10:101875500-103239509	SUFU	0	intronic	0.249	6	5	5	1	0	0	0	0	.	AP-1_disc7;E2A_3;EBF_disc2;Myf_3;SETDB1_disc1	Enh																								0	0	0	0	0	0	0	0	0	0	0	0	0	0	0	0	0	0	0	0	0	0	0	0	0	0	0	0	FALSE
SmokingInitiation	Other	rs9783158	Cpu-D1	0.0470203	0.000545073	0.0704553	0.00113208	-0.0234349	-0.000587002	0.958848	0.981987	0.506986	FALSE	0	0.3907	0.439279	0.0677073	10:104340704:C:T	10	102580947	T	C	2.31e-07	1	rs11593710	chr10:101875500-103239509	SUFU	0	intronic	0.249	6	5	5	1	0	0	0	0	.	AP-1_disc7;E2A_3;EBF_disc2;Myf_3;SETDB1_disc1	Enh																								0	0	0	0	0	0	0	0	0	0	0	0	0	0	0	0	0	0	0	0	0	0	0	0	0	0	0	0	FALSE
SmokingInitiation	Other	rs9783158	Nac-D1	0.111887	0.00700706	0.138252	0.0111231	-0.0263655	-0.00411603	0.853063	0.981987	0.506986	FALSE	0	0.3907	0.444925	0.0620609	10:104340704:C:T	10	102580947	T	C	2.31e-07	1	rs11593710	chr10:101875500-103239509	SUFU	0	intronic	0.249	6	5	5	1	0	0	0	0	.	AP-1_disc7;E2A_3;EBF_disc2;Myf_3;SETDB1_disc1	Enh																								0	0	0	0	0	0	0	0	0	0	0	0	0	0	0	0	0	0	0	0	0	0	0	0	0	0	0	0	FALSE
SmokingInitiation	Other	rs9783158	Cpu-D2	0.103283	0.00358494	0.155911	0.00937598	-0.0526285	-0.00579105	0.83387	0.981987	0.506986	FALSE	0	0.3907	0.439367	0.0676186	10:104340704:C:T	10	102580947	T	C	2.31e-07	1	rs11593710	chr10:101875500-103239509	SUFU	0	intronic	0.249	6	5	5	1	0	0	0	0	.	AP-1_disc7;E2A_3;EBF_disc2;Myf_3;SETDB1_disc1	Enh																								0	0	0	0	0	0	0	0	0	0	0	0	0	0	0	0	0	0	0	0	0	0	0	0	0	0	0	0	FALSE
SmokingInitiation	Other	rs9783158	Nac-D2	0.158912	0.0103571	0.204278	0.0180016	-0.045366	-0.00764451	0.754673	0.981987	0.506986	FALSE	0	0.3907	0.440021	0.0669647	10:104340704:C:T	10	102580947	T	C	2.31e-07	1	rs11593710	chr10:101875500-103239509	SUFU	0	intronic	0.249	6	5	5	1	0	0	0	0	.	AP-1_disc7;E2A_3;EBF_disc2;Myf_3;SETDB1_disc1	Enh																								0	0	0	0	0	0	0	0	0	0	0	0	0	0	0	0	0	0	0	0	0	0	0	0	0	0	0	0	FALSE
SmokingInitiation	Other	rs7899004	Ctx-EXC	0.212871	0.00740258	0.211073	0.00722492	0.00179788	0.000177662	0.969748	0.981987	0.520958	TRUE	0	0.3877	0.427813	0.0931448	10:104341435:C:T	10	102581678	C	T	1.67e-07	0.987369	rs11593710	chr10:101875500-103239509	SUFU	0	intronic	1.626	1f	2	5	1	0	0	0	0	.	CCNT2_disc1;GATA_known12;GATA_known14;GATA_known8;Lmo2-complex_2;PPAR_1;SRF_disc1;TAL1_disc1	Enh	0.00253088	0.00236818	0.00237327	OT349	1075	7	OT349	Ever smoker	Smoking	D012907	518633			EUR	SSGAC	BioRxiv_261081	2018	175	11474601	9734	https://www.thessgac.org		0.00242411	0	0	0	0	0	0	0	0	0	0	0	0	0	0	0	0	0	0	0	0	0	0	0	0	0	0	0	0	FALSE
SmokingInitiation	Other	rs7899004	Cpu-D1	0.408087	0.0777358	0.417558	0.0841509	-0.00947085	-0.00641509	0.804415	0.981987	0.520958	TRUE	0	0.3877	0.439279	0.0816793	10:104341435:C:T	10	102581678	C	T	1.67e-07	0.987369	rs11593710	chr10:101875500-103239509	SUFU	0	intronic	1.626	1f	2	5	1	0	0	0	0	.	CCNT2_disc1;GATA_known12;GATA_known14;GATA_known8;Lmo2-complex_2;PPAR_1;SRF_disc1;TAL1_disc1	Enh	0.00253088	0.00236818	0.00237327	OT349	1075	7	OT349	Ever smoker	Smoking	D012907	518633			EUR	SSGAC	BioRxiv_261081	2018	175	11474601	9734	https://www.thessgac.org		0.00242411	0	0	0	0	0	0	0	0	0	0	0	0	0	0	0	0	0	0	0	0	0	0	0	0	0	0	0	0	FALSE
SmokingInitiation	Other	rs7899004	Nac-D1	0.383084	0.106478	0.412483	0.126715	-0.029399	-0.0202372	0.441011	0.981987	0.520958	TRUE	0	0.3877	0.444925	0.076033	10:104341435:C:T	10	102581678	C	T	1.67e-07	0.987369	rs11593710	chr10:101875500-103239509	SUFU	0	intronic	1.626	1f	2	5	1	0	0	0	0	.	CCNT2_disc1;GATA_known12;GATA_known14;GATA_known8;Lmo2-complex_2;PPAR_1;SRF_disc1;TAL1_disc1	Enh	0.00253088	0.00236818	0.00237327	OT349	1075	7	OT349	Ever smoker	Smoking	D012907	518633			EUR	SSGAC	BioRxiv_261081	2018	175	11474601	9734	https://www.thessgac.org		0.00242411	0	0	0	0	0	0	0	0	0	0	0	0	0	0	0	0	0	0	0	0	0	0	0	0	0	0	0	0	FALSE
SmokingInitiation	Other	rs7899004	Cpu-D2	0.438951	0.116609	0.448183	0.122912	-0.00923213	-0.00630318	0.820974	0.981987	0.520958	TRUE	0	0.3877	0.439367	0.0815906	10:104341435:C:T	10	102581678	C	T	1.67e-07	0.987369	rs11593710	chr10:101875500-103239509	SUFU	0	intronic	1.626	1f	2	5	1	0	0	0	0	.	CCNT2_disc1;GATA_known12;GATA_known14;GATA_known8;Lmo2-complex_2;PPAR_1;SRF_disc1;TAL1_disc1	Enh	0.00253088	0.00236818	0.00237327	OT349	1075	7	OT349	Ever smoker	Smoking	D012907	518633			EUR	SSGAC	BioRxiv_261081	2018	175	11474601	9734	https://www.thessgac.org		0.00242411	0	0	0	0	0	0	0	0	0	0	0	0	0	0	0	0	0	0	0	0	0	0	0	0	0	0	0	0	FALSE
SmokingInitiation	Other	rs7899004	Nac-D2	0.372314	0.0735352	0.392285	0.0820181	-0.0199709	-0.00848294	0.731147	0.981987	0.520958	TRUE	0	0.3877	0.440021	0.0809367	10:104341435:C:T	10	102581678	C	T	1.67e-07	0.987369	rs11593710	chr10:101875500-103239509	SUFU	0	intronic	1.626	1f	2	5	1	0	0	0	0	.	CCNT2_disc1;GATA_known12;GATA_known14;GATA_known8;Lmo2-complex_2;PPAR_1;SRF_disc1;TAL1_disc1	Enh	0.00253088	0.00236818	0.00237327	OT349	1075	7	OT349	Ever smoker	Smoking	D012907	518633			EUR	SSGAC	BioRxiv_261081	2018	175	11474601	9734	https://www.thessgac.org		0.00242411	0	0	0	0	0	0	0	0	0	0	0	0	0	0	0	0	0	0	0	0	0	0	0	0	0	0	0	0	FALSE
SmokingInitiation	Other	rs729023	Ctx-EXC	0.213657	0.00743219	0.226446	0.00882388	-0.0127889	-0.00139169	0.933915	0.981987	0.491018	FALSE	0	0.3907	0.427813	0.0632047	10:104341887:C:T	10	102582130	T	C	2.01e-07	0.991523	rs11593710	chr10:101875500-103239509	SUFU	0	intronic	0.636	1f	5	5	1	0	0	0	0	.	.	Enh																								0	0	0	0	0	0	0	0	0	0	0	0	0	0	0	0	0	0	0	0	0	0	0	0	0	0	0	0	FALSE
SmokingInitiation	Other	rs729023	Cpu-D1	0.380539	0.0652411	0.365656	0.0581971	0.0148827	0.00704403	0.788089	0.981987	0.491018	FALSE	0	0.3907	0.439279	0.0517392	10:104341887:C:T	10	102582130	T	C	2.01e-07	0.991523	rs11593710	chr10:101875500-103239509	SUFU	0	intronic	0.636	1f	5	5	1	0	0	0	0	.	.	Enh																								0	0	0	0	0	0	0	0	0	0	0	0	0	0	0	0	0	0	0	0	0	0	0	0	0	0	0	0	FALSE
SmokingInitiation	Other	rs729023	Nac-D1	0.524619	0.231233	0.514244	0.219228	0.0103751	0.0120051	0.637196	0.981987	0.491018	FALSE	0	0.3907	0.444925	0.0460929	10:104341887:C:T	10	102582130	T	C	2.01e-07	0.991523	rs11593710	chr10:101875500-103239509	SUFU	0	intronic	0.636	1f	5	5	1	0	0	0	0	.	.	Enh																								0	0	0	0	0	0	0	0	0	0	0	0	0	0	0	0	0	0	0	0	0	0	0	0	0	0	0	0	FALSE
SmokingInitiation	Other	rs729023	Cpu-D2	0.370326	0.0741018	0.379478	0.0793807	-0.00915193	-0.00527892	0.846811	0.981987	0.491018	FALSE	0	0.3907	0.439367	0.0516505	10:104341887:C:T	10	102582130	T	C	2.01e-07	0.991523	rs11593710	chr10:101875500-103239509	SUFU	0	intronic	0.636	1f	5	5	1	0	0	0	0	.	.	Enh																								0	0	0	0	0	0	0	0	0	0	0	0	0	0	0	0	0	0	0	0	0	0	0	0	0	0	0	0	FALSE
SmokingInitiation	Other	rs729023	Nac-D2	0.41269	0.093263	0.385724	0.0787138	0.0269654	0.0145492	0.569537	0.981987	0.491018	FALSE	0	0.3907	0.440021	0.0509966	10:104341887:C:T	10	102582130	T	C	2.01e-07	0.991523	rs11593710	chr10:101875500-103239509	SUFU	0	intronic	0.636	1f	5	5	1	0	0	0	0	.	.	Enh																								0	0	0	0	0	0	0	0	0	0	0	0	0	0	0	0	0	0	0	0	0	0	0	0	0	0	0	0	FALSE
SmokingInitiation	Other	rs729024	Ctx-EXC	0.370834	0.0378124	0.344099	0.0298176	0.0267358	0.00799479	0.74317	0.981987	0.473054	FALSE	0	0.3897	0.427813	0.0452406	10:104341975:C:T	10	102582218	C	T	2.25e-07	0.995771	rs11593710	chr10:101875500-103239509	SUFU	0	intronic	1.31	5	5	5	1	0	0	0	0	.	Pax-4_4;SREBP_known2;TBX5_2	Enh																								0	0	0	0	0	0	0	0	0	0	0	0	0	0	0	0	0	0	0	0	0	0	0	0	0	0	0	0	FALSE
SmokingInitiation	Other	rs729024	Cpu-D1	0.484951	0.131992	0.538054	0.179706	-0.0531037	-0.0477149	0.101666	0.981987	0.473054	FALSE	0	0.3897	0.439279	0.0337751	10:104341975:C:T	10	102582218	C	T	2.25e-07	0.995771	rs11593710	chr10:101875500-103239509	SUFU	0	intronic	1.31	5	5	5	1	0	0	0	0	.	Pax-4_4;SREBP_known2;TBX5_2	Enh																								0	0	0	0	0	0	0	0	0	0	0	0	0	0	0	0	0	0	0	0	0	0	0	0	0	0	0	0	FALSE
SmokingInitiation	Other	rs729024	Nac-D1	0.464194	0.170031	0.488186	0.19267	-0.0239919	-0.0226382	0.391082	0.981987	0.473054	FALSE	0	0.3897	0.444925	0.0281288	10:104341975:C:T	10	102582218	C	T	2.25e-07	0.995771	rs11593710	chr10:101875500-103239509	SUFU	0	intronic	1.31	5	5	5	1	0	0	0	0	.	Pax-4_4;SREBP_known2;TBX5_2	Enh																								0	0	0	0	0	0	0	0	0	0	0	0	0	0	0	0	0	0	0	0	0	0	0	0	0	0	0	0	FALSE
SmokingInitiation	Other	rs729024	Cpu-D2	0.308292	0.0465648	0.32412	0.0520013	-0.0158279	-0.0054365	0.842824	0.981987	0.473054	FALSE	0	0.3897	0.439367	0.0336864	10:104341975:C:T	10	102582218	C	T	2.25e-07	0.995771	rs11593710	chr10:101875500-103239509	SUFU	0	intronic	1.31	5	5	5	1	0	0	0	0	.	Pax-4_4;SREBP_known2;TBX5_2	Enh																								0	0	0	0	0	0	0	0	0	0	0	0	0	0	0	0	0	0	0	0	0	0	0	0	0	0	0	0	FALSE
SmokingInitiation	Other	rs729024	Nac-D2	0.416832	0.0953837	0.45384	0.117725	-0.037008	-0.0223417	0.390932	0.981987	0.473054	FALSE	0	0.3897	0.440021	0.0330326	10:104341975:C:T	10	102582218	C	T	2.25e-07	0.995771	rs11593710	chr10:101875500-103239509	SUFU	0	intronic	1.31	5	5	5	1	0	0	0	0	.	Pax-4_4;SREBP_known2;TBX5_2	Enh																								0	0	0	0	0	0	0	0	0	0	0	0	0	0	0	0	0	0	0	0	0	0	0	0	0	0	0	0	FALSE
SmokingInitiation	Other	rs7907760	Ctx-EXC	0.0123908	0	0.0105733	0	0.00181754	0	0.974999	0.981987	0.399202	TRUE	0	0.3897	0.427813	0.0286117	10:104345197:C:T	10	102585440	T	C	2.04e-07	0.995771	rs11593710	chr10:101875500-103239509	SUFU	0	intronic	1.105	6	5	15	1	0	0	0	0	.	Foxp1;Hoxb6;Nkx6-1_1;Nobox_1;YY1_disc2;YY1_known3;p300_disc5	Enh	0.00182984	0.00169384	0.00169785	OT349	1075	7	OT349	Ever smoker	Smoking	D012907	518633			EUR	SSGAC	BioRxiv_261081	2018	175	11474601	9734	https://www.thessgac.org		0.00174051	0	0	0	0	0	0	0	0	0	0	0	0	0	0	0	0	0	0	0	0	0	0	0	0	0	0	0	0	FALSE
SmokingInitiation	Other	rs7907760	Cpu-D1	0.0225	0.000125786	0.0216444	0.000125786	0.000855601	0	0.974588	0.981987	0.399202	TRUE	0	0.3897	0.439279	0.0400772	10:104345197:C:T	10	102585440	T	C	2.04e-07	0.995771	rs11593710	chr10:101875500-103239509	SUFU	0	intronic	1.105	6	5	15	1	0	0	0	0	.	Foxp1;Hoxb6;Nkx6-1_1;Nobox_1;YY1_disc2;YY1_known3;p300_disc5	Enh	0.00182984	0.00169384	0.00169785	OT349	1075	7	OT349	Ever smoker	Smoking	D012907	518633			EUR	SSGAC	BioRxiv_261081	2018	175	11474601	9734	https://www.thessgac.org		0.00174051	0	0	0	0	0	0	0	0	0	0	0	0	0	0	0	0	0	0	0	0	0	0	0	0	0	0	0	0	FALSE
SmokingInitiation	Other	rs7907760	Nac-D1	0.0333482	0.000539004	0.0341214	0.000539004	-0.000773178	0	0.971459	0.981987	0.399202	TRUE	0	0.3897	0.444925	0.0457235	10:104345197:C:T	10	102585440	T	C	2.04e-07	0.995771	rs11593710	chr10:101875500-103239509	SUFU	0	intronic	1.105	6	5	15	1	0	0	0	0	.	Foxp1;Hoxb6;Nkx6-1_1;Nobox_1;YY1_disc2;YY1_known3;p300_disc5	Enh	0.00182984	0.00169384	0.00169785	OT349	1075	7	OT349	Ever smoker	Smoking	D012907	518633			EUR	SSGAC	BioRxiv_261081	2018	175	11474601	9734	https://www.thessgac.org		0.00174051	0	0	0	0	0	0	0	0	0	0	0	0	0	0	0	0	0	0	0	0	0	0	0	0	0	0	0	0	FALSE
SmokingInitiation	Other	rs7907760	Cpu-D2	0.0358385	0.000236369	0.0346081	0.000236369	0.00123042	0	0.981987	0.981987	0.399202	TRUE	0	0.3897	0.439367	0.0401658	10:104345197:C:T	10	102585440	T	C	2.04e-07	0.995771	rs11593710	chr10:101875500-103239509	SUFU	0	intronic	1.105	6	5	15	1	0	0	0	0	.	Foxp1;Hoxb6;Nkx6-1_1;Nobox_1;YY1_disc2;YY1_known3;p300_disc5	Enh	0.00182984	0.00169384	0.00169785	OT349	1075	7	OT349	Ever smoker	Smoking	D012907	518633			EUR	SSGAC	BioRxiv_261081	2018	175	11474601	9734	https://www.thessgac.org		0.00174051	0	0	0	0	0	0	0	0	0	0	0	0	0	0	0	0	0	0	0	0	0	0	0	0	0	0	0	0	FALSE
SmokingInitiation	Other	rs7907760	Nac-D2	0.0253503	0.000197278	0.0259981	0.000197278	-0.000647789	0	0.97704	0.981987	0.399202	TRUE	0	0.3897	0.440021	0.0408197	10:104345197:C:T	10	102585440	T	C	2.04e-07	0.995771	rs11593710	chr10:101875500-103239509	SUFU	0	intronic	1.105	6	5	15	1	0	0	0	0	.	Foxp1;Hoxb6;Nkx6-1_1;Nobox_1;YY1_disc2;YY1_known3;p300_disc5	Enh	0.00182984	0.00169384	0.00169785	OT349	1075	7	OT349	Ever smoker	Smoking	D012907	518633			EUR	SSGAC	BioRxiv_261081	2018	175	11474601	9734	https://www.thessgac.org		0.00174051	0	0	0	0	0	0	0	0	0	0	0	0	0	0	0	0	0	0	0	0	0	0	0	0	0	0	0	0	FALSE
SmokingInitiation	Other	rs10444069	Ctx-EXC	0.35905	0.0342295	0.36337	0.0355916	-0.00431967	-0.00136208	0.934787	0.981987	0.453094	FALSE	0	0.3897	0.427813	0.0252805	10:104346166:C:T	10	102586409	C	T	2.05e-07	0.995771	rs11593710	chr10:101875500-103239509	SUFU	0	intronic	1.208	7	5	15	1	0	0	0	0	.	ATF3_known4;ERalpha-a_known4																									0	0	0	0	0	0	0	0	0	0	0	0	0	0	0	0	0	0	0	0	0	0	0	0	0	0	0	0	FALSE
SmokingInitiation	Other	rs10444069	Cpu-D1	0.396383	0.0718239	0.398123	0.0724109	-0.00174075	-0.000587002	0.958848	0.981987	0.453094	FALSE	0	0.3897	0.439279	0.013815	10:104346166:C:T	10	102586409	C	T	2.05e-07	0.995771	rs11593710	chr10:101875500-103239509	SUFU	0	intronic	1.208	7	5	15	1	0	0	0	0	.	ATF3_known4;ERalpha-a_known4																									0	0	0	0	0	0	0	0	0	0	0	0	0	0	0	0	0	0	0	0	0	0	0	0	0	0	0	0	FALSE
SmokingInitiation	Other	rs10444069	Nac-D1	0.366321	0.0970208	0.366297	0.0970208	2.486e-05	0	0.971459	0.981987	0.453094	FALSE	0	0.3897	0.444925	0.00816872	10:104346166:C:T	10	102586409	C	T	2.05e-07	0.995771	rs11593710	chr10:101875500-103239509	SUFU	0	intronic	1.208	7	5	15	1	0	0	0	0	.	ATF3_known4;ERalpha-a_known4																									0	0	0	0	0	0	0	0	0	0	0	0	0	0	0	0	0	0	0	0	0	0	0	0	0	0	0	0	FALSE
SmokingInitiation	Other	rs10444069	Cpu-D2	0.395437	0.0881264	0.394045	0.0871415	0.00139199	0.000984872	0.95661	0.981987	0.453094	FALSE	0	0.3897	0.439367	0.0137264	10:104346166:C:T	10	102586409	C	T	2.05e-07	0.995771	rs11593710	chr10:101875500-103239509	SUFU	0	intronic	1.208	7	5	15	1	0	0	0	0	.	ATF3_known4;ERalpha-a_known4																									0	0	0	0	0	0	0	0	0	0	0	0	0	0	0	0	0	0	0	0	0	0	0	0	0	0	0	0	FALSE
SmokingInitiation	Other	rs10444069	Nac-D2	0.343426	0.0599231	0.359975	0.0672717	-0.0165492	-0.00734859	0.763032	0.981987	0.453094	FALSE	0	0.3897	0.440021	0.0130725	10:104346166:C:T	10	102586409	C	T	2.05e-07	0.995771	rs11593710	chr10:101875500-103239509	SUFU	0	intronic	1.208	7	5	15	1	0	0	0	0	.	ATF3_known4;ERalpha-a_known4																									0	0	0	0	0	0	0	0	0	0	0	0	0	0	0	0	0	0	0	0	0	0	0	0	0	0	0	0	FALSE
SmokingInitiation	Other	rs10883744	Ctx-EXC	0.0810095	0.000592207	0.122472	0.00156935	-0.0414628	-0.000977141	0.946139	0.981987	0.437126	FALSE	0	0.3897	0.427813	0.00931245	10:104347247:A:G	10	102587490	G	A	2.07e-07	0.995771	rs11593710	chr10:101875500-103239509	SUFU	0	intronic	1.648	6	5	15	1	0	0	0	0	.	GR_known1;Rhox11;ZEB1_known2																									0	0	0	0	0	0	0	0	0	0	0	0	0	0	0	0	0	0	0	0	0	0	0	0	0	0	0	0	FALSE
SmokingInitiation	Other	rs10883744	Cpu-D1	0.138389	0.0048218	0.1717	0.00859539	-0.0333112	-0.00377358	0.873838	0.981987	0.437126	FALSE	0	0.3897	0.439279	0.00215302	10:104347247:A:G	10	102587490	G	A	2.07e-07	0.995771	rs11593710	chr10:101875500-103239509	SUFU	0	intronic	1.648	6	5	15	1	0	0	0	0	.	GR_known1;Rhox11;ZEB1_known2																									0	0	0	0	0	0	0	0	0	0	0	0	0	0	0	0	0	0	0	0	0	0	0	0	0	0	0	0	FALSE
SmokingInitiation	Other	rs10883744	Nac-D1	0.229407	0.0345943	0.296847	0.0598295	-0.06744	-0.0252352	0.341127	0.981987	0.437126	FALSE	0	0.3897	0.444925	0.00779935	10:104347247:A:G	10	102587490	G	A	2.07e-07	0.995771	rs11593710	chr10:101875500-103239509	SUFU	0	intronic	1.648	6	5	15	1	0	0	0	0	.	GR_known1;Rhox11;ZEB1_known2																									0	0	0	0	0	0	0	0	0	0	0	0	0	0	0	0	0	0	0	0	0	0	0	0	0	0	0	0	FALSE
SmokingInitiation	Other	rs10883744	Cpu-D2	0.142555	0.00752442	0.186116	0.0139064	-0.0435612	-0.00638197	0.818994	0.981987	0.437126	FALSE	0	0.3897	0.439367	0.0022417	10:104347247:A:G	10	102587490	G	A	2.07e-07	0.995771	rs11593710	chr10:101875500-103239509	SUFU	0	intronic	1.648	6	5	15	1	0	0	0	0	.	GR_known1;Rhox11;ZEB1_known2																									0	0	0	0	0	0	0	0	0	0	0	0	0	0	0	0	0	0	0	0	0	0	0	0	0	0	0	0	FALSE
SmokingInitiation	Other	rs10883744	Nac-D2	0.107175	0.00394555	0.133965	0.00695403	-0.0267903	-0.00300848	0.888319	0.981987	0.437126	FALSE	0	0.3897	0.440021	0.00289559	10:104347247:A:G	10	102587490	G	A	2.07e-07	0.995771	rs11593710	chr10:101875500-103239509	SUFU	0	intronic	1.648	6	5	15	1	0	0	0	0	.	GR_known1;Rhox11;ZEB1_known2																									0	0	0	0	0	0	0	0	0	0	0	0	0	0	0	0	0	0	0	0	0	0	0	0	0	0	0	0	FALSE
SmokingInitiation	Other	rs7072723	Ctx-EXC	0.0188065	0	0.0166318	0	0.00217472	0	0.974999	0.981987	0.46507	FALSE	0	0.3907	0.427813	0.0372566	10:104349483:A:G	10	102589726	A	G	2.06e-07	0.991523	rs11593710	chr10:101875500-103239509	SUFU	0	intronic	3.35	6	5	5	1	0	0	0	0	.	.																									0	0	0	0	0	0	0	0	0	0	0	0	0	0	0	0	0	0	0	0	0	0	0	0	0	0	0	0	FALSE
SmokingInitiation	Other	rs7072723	Cpu-D1	0.0287211	0.000125786	0.0257225	0.000125786	0.00299863	0	0.974588	0.981987	0.46507	FALSE	0	0.3907	0.439279	0.0257911	10:104349483:A:G	10	102589726	A	G	2.06e-07	0.991523	rs11593710	chr10:101875500-103239509	SUFU	0	intronic	3.35	6	5	5	1	0	0	0	0	.	.																									0	0	0	0	0	0	0	0	0	0	0	0	0	0	0	0	0	0	0	0	0	0	0	0	0	0	0	0	FALSE
SmokingInitiation	Other	rs7072723	Nac-D1	0.0357778	0.000539004	0.0312365	0.000539004	0.00454136	0	0.971459	0.981987	0.46507	FALSE	0	0.3907	0.444925	0.0201448	10:104349483:A:G	10	102589726	A	G	2.06e-07	0.991523	rs11593710	chr10:101875500-103239509	SUFU	0	intronic	3.35	6	5	5	1	0	0	0	0	.	.																									0	0	0	0	0	0	0	0	0	0	0	0	0	0	0	0	0	0	0	0	0	0	0	0	0	0	0	0	FALSE
SmokingInitiation	Other	rs7072723	Cpu-D2	0.0262002	0.00015758	0.025439	0.00015758	0.000761181	0	0.981987	0.981987	0.46507	FALSE	0	0.3907	0.439367	0.0257024	10:104349483:A:G	10	102589726	A	G	2.06e-07	0.991523	rs11593710	chr10:101875500-103239509	SUFU	0	intronic	3.35	6	5	5	1	0	0	0	0	.	.																									0	0	0	0	0	0	0	0	0	0	0	0	0	0	0	0	0	0	0	0	0	0	0	0	0	0	0	0	FALSE
SmokingInitiation	Other	rs7072723	Nac-D2	0.0652881	0.00147958	0.0611409	0.00118367	0.00414726	0.000295916	0.968283	0.981987	0.46507	FALSE	0	0.3907	0.440021	0.0250485	10:104349483:A:G	10	102589726	A	G	2.06e-07	0.991523	rs11593710	chr10:101875500-103239509	SUFU	0	intronic	3.35	6	5	5	1	0	0	0	0	.	.																									0	0	0	0	0	0	0	0	0	0	0	0	0	0	0	0	0	0	0	0	0	0	0	0	0	0	0	0	FALSE
CigarettesPerDay	Other	rs12904489	Ctx-EXC	0.240963	0.0107782	0.114295	0.00121402	0.126668	0.00956414	0.699626	0.981987	0.433134	FALSE	0	0.2555	0.427813	0.00532044	15:79033925:A:T	15	78741583	A	T	2.57e-23	0.8464	rs12906847	chr15:78277473-78944007	RP11-160C18.2	6087	intergenic	8.973	7	5	15	0	0	0	0	0	.	EBF_disc1;EBF_known2;NF-kappaB_disc2	Enh																								0	0	0	0	0	0	0	0	0	0	0	0	0	0	0	0	0	0	0	0	0	0	0	0	0	0	0	0	FALSE
CigarettesPerDay	Other	rs12904489	Cpu-D1	0.224873	0.0171069	0.247671	0.0212998	-0.0227987	-0.00419287	0.862738	0.981987	0.433134	FALSE	0	0.2555	0.439279	0.00614504	15:79033925:A:T	15	78741583	A	T	2.57e-23	0.8464	rs12906847	chr15:78277473-78944007	RP11-160C18.2	6087	intergenic	8.973	7	5	15	0	0	0	0	0	.	EBF_disc1;EBF_known2;NF-kappaB_disc2	Enh																								0	0	0	0	0	0	0	0	0	0	0	0	0	0	0	0	0	0	0	0	0	0	0	0	0	0	0	0	FALSE
CigarettesPerDay	Other	rs12904489	Nac-D1	0.201079	0.0260682	0.190527	0.0230792	0.0105521	0.00298902	0.885267	0.981987	0.433134	FALSE	0	0.2555	0.444925	0.0117914	15:79033925:A:T	15	78741583	A	T	2.57e-23	0.8464	rs12906847	chr15:78277473-78944007	RP11-160C18.2	6087	intergenic	8.973	7	5	15	0	0	0	0	0	.	EBF_disc1;EBF_known2;NF-kappaB_disc2	Enh																								0	0	0	0	0	0	0	0	0	0	0	0	0	0	0	0	0	0	0	0	0	0	0	0	0	0	0	0	FALSE
CigarettesPerDay	Other	rs12904489	Cpu-D2	0.273106	0.0350615	0.296058	0.0425859	-0.0229518	-0.00752442	0.790422	0.981987	0.433134	FALSE	0	0.2555	0.439367	0.00623371	15:79033925:A:T	15	78741583	A	T	2.57e-23	0.8464	rs12906847	chr15:78277473-78944007	RP11-160C18.2	6087	intergenic	8.973	7	5	15	0	0	0	0	0	.	EBF_disc1;EBF_known2;NF-kappaB_disc2	Enh																								0	0	0	0	0	0	0	0	0	0	0	0	0	0	0	0	0	0	0	0	0	0	0	0	0	0	0	0	FALSE
CigarettesPerDay	Other	rs12904489	Nac-D2	0.155261	0.00976524	0.166796	0.0117873	-0.0115353	-0.0020221	0.917309	0.981987	0.433134	FALSE	0	0.2555	0.440021	0.00688761	15:79033925:A:T	15	78741583	A	T	2.57e-23	0.8464	rs12906847	chr15:78277473-78944007	RP11-160C18.2	6087	intergenic	8.973	7	5	15	0	0	0	0	0	.	EBF_disc1;EBF_known2;NF-kappaB_disc2	Enh																								0	0	0	0	0	0	0	0	0	0	0	0	0	0	0	0	0	0	0	0	0	0	0	0	0	0	0	0	FALSE
SmokingInitiation	Other	rs12411442	Ctx-EXC	0.088264	0.000710648	0.0914563	0.000769869	-0.0031923	-5.92207e-05	0.973249	0.981987	0.443114	FALSE	0	0.3907	0.427813	0.0153005	10:104349531:A:G	10	102589774	G	A	2.39e-07	0.991523	rs11593710	chr10:101875500-103239509	SUFU	0	intronic	6.054	6	5	5	1	0	0	0	0	.	CEBPB_known5;Dlx2;Hoxa3_1																									0	0	0	0	0	0	0	0	0	0	0	0	0	0	0	0	0	0	0	0	0	0	0	0	0	0	0	0	FALSE
SmokingInitiation	Other	rs12411442	Cpu-D1	0.100028	0.00264151	0.103338	0.00285115	-0.00330999	-0.000209644	0.968965	0.981987	0.443114	FALSE	0	0.3907	0.439279	0.003835	10:104349531:A:G	10	102589774	G	A	2.39e-07	0.991523	rs11593710	chr10:101875500-103239509	SUFU	0	intronic	6.054	6	5	5	1	0	0	0	0	.	CEBPB_known5;Dlx2;Hoxa3_1																									0	0	0	0	0	0	0	0	0	0	0	0	0	0	0	0	0	0	0	0	0	0	0	0	0	0	0	0	FALSE
SmokingInitiation	Other	rs12411442	Nac-D1	0.118548	0.00833007	0.104101	0.00622305	0.014447	0.00210702	0.910606	0.981987	0.443114	FALSE	0	0.3907	0.444925	0.00181132	10:104349531:A:G	10	102589774	G	A	2.39e-07	0.991523	rs11593710	chr10:101875500-103239509	SUFU	0	intronic	6.054	6	5	5	1	0	0	0	0	.	CEBPB_known5;Dlx2;Hoxa3_1																									0	0	0	0	0	0	0	0	0	0	0	0	0	0	0	0	0	0	0	0	0	0	0	0	0	0	0	0	FALSE
SmokingInitiation	Other	rs12411442	Cpu-D2	0.0795372	0.00200914	0.0817441	0.00208793	-0.00220688	-7.87898e-05	0.979956	0.981987	0.443114	FALSE	0	0.3907	0.439367	0.00374633	10:104349531:A:G	10	102589774	G	A	2.39e-07	0.991523	rs11593710	chr10:101875500-103239509	SUFU	0	intronic	6.054	6	5	5	1	0	0	0	0	.	CEBPB_known5;Dlx2;Hoxa3_1																									0	0	0	0	0	0	0	0	0	0	0	0	0	0	0	0	0	0	0	0	0	0	0	0	0	0	0	0	FALSE
SmokingInitiation	Other	rs12411442	Nac-D2	0.1171	0.00488262	0.115151	0.00478398	0.00194907	9.86388e-05	0.974121	0.981987	0.443114	FALSE	0	0.3907	0.440021	0.00309243	10:104349531:A:G	10	102589774	G	A	2.39e-07	0.991523	rs11593710	chr10:101875500-103239509	SUFU	0	intronic	6.054	6	5	5	1	0	0	0	0	.	CEBPB_known5;Dlx2;Hoxa3_1																									0	0	0	0	0	0	0	0	0	0	0	0	0	0	0	0	0	0	0	0	0	0	0	0	0	0	0	0	FALSE
SmokingInitiation	Other	rs7898166	Ctx-EXC	0.418675	0.055164	0.424886	0.0578882	-0.00621037	-0.00272415	0.894741	0.981987	0.427146	FALSE	0	0.3907	0.427813	0.000667586	10:104349962:A:G	10	102590205	G	A	2.31e-07	0.991523	rs11593710	chr10:101875500-103239509	SUFU	0	intronic	1.122	7	5	5	1	0	0	0	0	.	HNF4_known4																									0	0	0	0	0	0	0	0	0	0	0	0	0	0	0	0	0	0	0	0	0	0	0	0	0	0	0	0	FALSE
SmokingInitiation	Other	rs7898166	Cpu-D1	0.398151	0.0724109	0.384546	0.0667086	0.0136044	0.00570231	0.823021	0.981987	0.427146	FALSE	0	0.3907	0.439279	0.0121331	10:104349962:A:G	10	102590205	G	A	2.31e-07	0.991523	rs11593710	chr10:101875500-103239509	SUFU	0	intronic	1.122	7	5	5	1	0	0	0	0	.	HNF4_known4																									0	0	0	0	0	0	0	0	0	0	0	0	0	0	0	0	0	0	0	0	0	0	0	0	0	0	0	0	FALSE
SmokingInitiation	Other	rs7898166	Nac-D1	0.453583	0.160574	0.421727	0.133428	0.0318557	0.0271462	0.307103	0.981987	0.427146	FALSE	0	0.3907	0.444925	0.0177794	10:104349962:A:G	10	102590205	G	A	2.31e-07	0.991523	rs11593710	chr10:101875500-103239509	SUFU	0	intronic	1.122	7	5	5	1	0	0	0	0	.	HNF4_known4																									0	0	0	0	0	0	0	0	0	0	0	0	0	0	0	0	0	0	0	0	0	0	0	0	0	0	0	0	FALSE
SmokingInitiation	Other	rs7898166	Cpu-D2	0.447663	0.122636	0.406729	0.0950993	0.0409339	0.027537	0.361474	0.981987	0.427146	FALSE	0	0.3907	0.439367	0.0122217	10:104349962:A:G	10	102590205	G	A	2.31e-07	0.991523	rs11593710	chr10:101875500-103239509	SUFU	0	intronic	1.122	7	5	5	1	0	0	0	0	.	HNF4_known4																									0	0	0	0	0	0	0	0	0	0	0	0	0	0	0	0	0	0	0	0	0	0	0	0	0	0	0	0	FALSE
SmokingInitiation	Other	rs7898166	Nac-D2	0.546321	0.195798	0.52144	0.172766	0.0248808	0.0230322	0.376938	0.981987	0.427146	FALSE	0	0.3907	0.440021	0.0128756	10:104349962:A:G	10	102590205	G	A	2.31e-07	0.991523	rs11593710	chr10:101875500-103239509	SUFU	0	intronic	1.122	7	5	5	1	0	0	0	0	.	HNF4_known4																									0	0	0	0	0	0	0	0	0	0	0	0	0	0	0	0	0	0	0	0	0	0	0	0	0	0	0	0	FALSE
SmokingInitiation	Other	rs3936017	Ctx-EXC	0.20996	0.00707687	0.218667	0.00784674	-0.00870681	-0.000769869	0.952256	0.981987	0.518962	FALSE	0	0.3907	0.427813	0.0911488	10:104354424:C:T	10	102594667	C	T	2.21e-07	0.991523	rs11593710	chr10:101875500-103239509	SUFU	0	intronic	6.467	5	4	5	1	0	0	0	0	.	Nrf-2_2;ZEB1_known2	Enh																								0	0	0	0	0	0	0	0	0	0	0	0	0	0	0	0	0	0	0	0	0	0	0	0	0	0	0	0	FALSE
SmokingInitiation	Other	rs3936017	Cpu-D1	0.332406	0.0447799	0.358516	0.0555136	-0.0261104	-0.0107338	0.694391	0.981987	0.518962	FALSE	0	0.3907	0.439279	0.0796833	10:104354424:C:T	10	102594667	C	T	2.21e-07	0.991523	rs11593710	chr10:101875500-103239509	SUFU	0	intronic	6.467	5	4	5	1	0	0	0	0	.	Nrf-2_2;ZEB1_known2	Enh																								0	0	0	0	0	0	0	0	0	0	0	0	0	0	0	0	0	0	0	0	0	0	0	0	0	0	0	0	FALSE
SmokingInitiation	Other	rs3936017	Nac-D1	0.268999	0.0482164	0.307797	0.0647295	-0.038798	-0.0165131	0.525241	0.981987	0.518962	FALSE	0	0.3907	0.444925	0.074037	10:104354424:C:T	10	102594667	C	T	2.21e-07	0.991523	rs11593710	chr10:101875500-103239509	SUFU	0	intronic	6.467	5	4	5	1	0	0	0	0	.	Nrf-2_2;ZEB1_known2	Enh																								0	0	0	0	0	0	0	0	0	0	0	0	0	0	0	0	0	0	0	0	0	0	0	0	0	0	0	0	FALSE
SmokingInitiation	Other	rs3936017	Cpu-D2	0.269168	0.0338796	0.296488	0.0426253	-0.0273202	-0.00874567	0.760189	0.981987	0.518962	FALSE	0	0.3907	0.439367	0.0795946	10:104354424:C:T	10	102594667	C	T	2.21e-07	0.991523	rs11593710	chr10:101875500-103239509	SUFU	0	intronic	6.467	5	4	5	1	0	0	0	0	.	Nrf-2_2;ZEB1_known2	Enh																								0	0	0	0	0	0	0	0	0	0	0	0	0	0	0	0	0	0	0	0	0	0	0	0	0	0	0	0	FALSE
SmokingInitiation	Other	rs3936017	Nac-D2	0.240498	0.0258927	0.275107	0.0348195	-0.0346084	-0.00892681	0.718792	0.981987	0.518962	FALSE	0	0.3907	0.440021	0.0789407	10:104354424:C:T	10	102594667	C	T	2.21e-07	0.991523	rs11593710	chr10:101875500-103239509	SUFU	0	intronic	6.467	5	4	5	1	0	0	0	0	.	Nrf-2_2;ZEB1_known2	Enh																								0	0	0	0	0	0	0	0	0	0	0	0	0	0	0	0	0	0	0	0	0	0	0	0	0	0	0	0	FALSE
SmokingInitiation	Other	rs10748826	Ctx-EXC	0.0510311	0.000296103	0.0582939	0.000355324	-0.00726283	-5.92207e-05	0.973249	0.981987	0.52495	FALSE	0	0.3907	0.427813	0.0971368	10:104354804:C:T	10	102595047	C	T	2.21e-07	0.991523	rs11593710	chr10:101875500-103239509	SUFU	0	intronic	1.627	7	4	5	1	0	0	0	0	.	KAP1_disc2																									0	0	0	0	0	0	0	0	0	0	0	0	0	0	0	0	0	0	0	0	0	0	0	0	0	0	0	0	FALSE
SmokingInitiation	Other	rs10748826	Cpu-D1	0.143656	0.00528302	0.160771	0.0072956	-0.0171145	-0.00201258	0.920701	0.981987	0.52495	FALSE	0	0.3907	0.439279	0.0856713	10:104354804:C:T	10	102595047	C	T	2.21e-07	0.991523	rs11593710	chr10:101875500-103239509	SUFU	0	intronic	1.627	7	4	5	1	0	0	0	0	.	KAP1_disc2																									0	0	0	0	0	0	0	0	0	0	0	0	0	0	0	0	0	0	0	0	0	0	0	0	0	0	0	0	FALSE
SmokingInitiation	Other	rs10748826	Nac-D1	0.2134	0.0298902	0.225283	0.0329773	-0.0118829	-0.00308702	0.882459	0.981987	0.52495	FALSE	0	0.3907	0.444925	0.080025	10:104354804:C:T	10	102595047	C	T	2.21e-07	0.991523	rs11593710	chr10:101875500-103239509	SUFU	0	intronic	1.627	7	4	5	1	0	0	0	0	.	KAP1_disc2																									0	0	0	0	0	0	0	0	0	0	0	0	0	0	0	0	0	0	0	0	0	0	0	0	0	0	0	0	FALSE
SmokingInitiation	Other	rs10748826	Cpu-D2	0.214909	0.0198944	0.228127	0.0233612	-0.0132174	-0.00346675	0.892912	0.981987	0.52495	FALSE	0	0.3907	0.439367	0.0855827	10:104354804:C:T	10	102595047	C	T	2.21e-07	0.991523	rs11593710	chr10:101875500-103239509	SUFU	0	intronic	1.627	7	4	5	1	0	0	0	0	.	KAP1_disc2																									0	0	0	0	0	0	0	0	0	0	0	0	0	0	0	0	0	0	0	0	0	0	0	0	0	0	0	0	FALSE
SmokingInitiation	Other	rs10748826	Nac-D2	0.144321	0.0078911	0.158183	0.0102584	-0.0138622	-0.00236733	0.907148	0.981987	0.52495	FALSE	0	0.3907	0.440021	0.0849288	10:104354804:C:T	10	102595047	C	T	2.21e-07	0.991523	rs11593710	chr10:101875500-103239509	SUFU	0	intronic	1.627	7	4	5	1	0	0	0	0	.	KAP1_disc2																									0	0	0	0	0	0	0	0	0	0	0	0	0	0	0	0	0	0	0	0	0	0	0	0	0	0	0	0	FALSE
SmokingInitiation	Other	rs4919661	Ctx-EXC	0.232258	0.00971219	0.249166	0.0116961	-0.0169077	-0.00198389	0.916479	0.981987	0.41517	FALSE	0	0.3897	0.427813	0.0126436	10:104358403:C:T	10	102598646	C	T	2.1e-07	0.995771	rs11593710	chr10:101875500-103239509	SUFU	0	intronic	4.88	6	4	5	1	0	0	0	0	.	AP-2rep;DMRT2;DMRT5;DMRT7;Pax-4_4;Zfp410	EnhG																								0	0	0	0	0	0	0	0	0	0	0	0	0	0	0	0	0	0	0	0	0	0	0	0	0	0	0	0	FALSE
SmokingInitiation	Other	rs4919661	Nac-D1	0.34597	0.0833987	0.385846	0.108389	-0.0398766	-0.0249902	0.345657	0.981987	0.41517	FALSE	0	0.3897	0.444925	0.0297554	10:104358403:C:T	10	102598646	C	T	2.1e-07	0.995771	rs11593710	chr10:101875500-103239509	SUFU	0	intronic	4.88	6	4	5	1	0	0	0	0	.	AP-2rep;DMRT2;DMRT5;DMRT7;Pax-4_4;Zfp410	EnhG																								0	0	0	0	0	0	0	0	0	0	0	0	0	0	0	0	0	0	0	0	0	0	0	0	0	0	0	0	FALSE
SmokingInitiation	Other	rs4919661	Cpu-D2	0.362777	0.0703199	0.434465	0.113339	-0.0716881	-0.0430192	0.157675	0.981987	0.41517	FALSE	0	0.3897	0.439367	0.0241978	10:104358403:C:T	10	102598646	C	T	2.1e-07	0.995771	rs11593710	chr10:101875500-103239509	SUFU	0	intronic	4.88	6	4	5	1	0	0	0	0	.	AP-2rep;DMRT2;DMRT5;DMRT7;Pax-4_4;Zfp410	EnhG																								0	0	0	0	0	0	0	0	0	0	0	0	0	0	0	0	0	0	0	0	0	0	0	0	0	0	0	0	FALSE
SmokingInitiation	Other	rs4919661	Nac-D2	0.536588	0.185983	0.550003	0.199004	-0.0134154	-0.0130203	0.608657	0.981987	0.41517	FALSE	0	0.3897	0.440021	0.0248517	10:104358403:C:T	10	102598646	C	T	2.1e-07	0.995771	rs11593710	chr10:101875500-103239509	SUFU	0	intronic	4.88	6	4	5	1	0	0	0	0	.	AP-2rep;DMRT2;DMRT5;DMRT7;Pax-4_4;Zfp410	EnhG																								0	0	0	0	0	0	0	0	0	0	0	0	0	0	0	0	0	0	0	0	0	0	0	0	0	0	0	0	FALSE
SmokingInitiation	Other	rs4917975	Ctx-EXC	0.233422	0.00991946	0.264373	0.0137984	-0.0309504	-0.00387895	0.860994	0.981987	0.41517	FALSE	0	0.3897	0.427813	0.0126436	10:104358407:C:G	10	102598650	G	C	2.09e-07	0.995771	rs11593710	chr10:101875500-103239509	SUFU	0	intronic	3.902	6	4	5	1	0	0	0	0	.	DMRT4;DMRT5;Pax-4_4;TCF12_disc6	EnhG																								0	0	0	0	0	0	0	0	0	0	0	0	0	0	0	0	0	0	0	0	0	0	0	0	0	0	0	0	FALSE
SmokingInitiation	Other	rs4917975	Cpu-D1	0.419682	0.0854507	0.388676	0.0686373	0.0310066	0.0168134	0.550238	0.981987	0.41517	FALSE	0	0.3897	0.439279	0.0241091	10:104358407:C:G	10	102598650	G	C	2.09e-07	0.995771	rs11593710	chr10:101875500-103239509	SUFU	0	intronic	3.902	6	4	5	1	0	0	0	0	.	DMRT4;DMRT5;Pax-4_4;TCF12_disc6	EnhG																								0	0	0	0	0	0	0	0	0	0	0	0	0	0	0	0	0	0	0	0	0	0	0	0	0	0	0	0	FALSE
SmokingInitiation	Other	rs4917975	Nac-D1	0.346924	0.0838397	0.345212	0.0829087	0.00171174	0.000931007	0.944529	0.981987	0.41517	FALSE	0	0.3897	0.444925	0.0297554	10:104358407:C:G	10	102598650	G	C	2.09e-07	0.995771	rs11593710	chr10:101875500-103239509	SUFU	0	intronic	3.902	6	4	5	1	0	0	0	0	.	DMRT4;DMRT5;Pax-4_4;TCF12_disc6	EnhG																								0	0	0	0	0	0	0	0	0	0	0	0	0	0	0	0	0	0	0	0	0	0	0	0	0	0	0	0	FALSE
SmokingInitiation	Other	rs4917975	Cpu-D2	0.346439	0.0618106	0.332413	0.055271	0.0140263	0.00653955	0.815038	0.981987	0.41517	FALSE	0	0.3897	0.439367	0.0241978	10:104358407:C:G	10	102598650	G	C	2.09e-07	0.995771	rs11593710	chr10:101875500-103239509	SUFU	0	intronic	3.902	6	4	5	1	0	0	0	0	.	DMRT4;DMRT5;Pax-4_4;TCF12_disc6	EnhG																								0	0	0	0	0	0	0	0	0	0	0	0	0	0	0	0	0	0	0	0	0	0	0	0	0	0	0	0	FALSE
SmokingInitiation	Other	rs4917975	Nac-D2	0.510832	0.163395	0.492306	0.147909	0.0185262	0.0154863	0.54617	0.981987	0.41517	FALSE	0	0.3897	0.440021	0.0248517	10:104358407:C:G	10	102598650	G	C	2.09e-07	0.995771	rs11593710	chr10:101875500-103239509	SUFU	0	intronic	3.902	6	4	5	1	0	0	0	0	.	DMRT4;DMRT5;Pax-4_4;TCF12_disc6	EnhG																								0	0	0	0	0	0	0	0	0	0	0	0	0	0	0	0	0	0	0	0	0	0	0	0	0	0	0	0	FALSE
SmokingInitiation	Other	rs12779854	Ctx-EXC	0.310568	0.0218524	0.253386	0.012081	0.0571823	0.00977141	0.693945	0.981987	0.393214	FALSE	0	0.3897	0.427813	0.0345997	10:104358474:A:G	10	102598717	A	G	3.16e-07	0.995771	rs11593710	chr10:101875500-103239509	SUFU	0	intronic	2.79	7	4	5	1	0	0	0	0	.	NRSF_known2;Pou2f2_known2	EnhG																								0	0	0	0	0	0	0	0	0	0	0	0	0	0	0	0	0	0	0	0	0	0	0	0	0	0	0	0	FALSE
SmokingInitiation	Other	rs12779854	Cpu-D1	0.177289	0.0093501	0.129831	0.00410901	0.0474586	0.00524109	0.835113	0.981987	0.393214	FALSE	0	0.3897	0.439279	0.0460652	10:104358474:A:G	10	102598717	A	G	3.16e-07	0.995771	rs11593710	chr10:101875500-103239509	SUFU	0	intronic	2.79	7	4	5	1	0	0	0	0	.	NRSF_known2;Pou2f2_known2	EnhG																								0	0	0	0	0	0	0	0	0	0	0	0	0	0	0	0	0	0	0	0	0	0	0	0	0	0	0	0	FALSE
SmokingInitiation	Other	rs12779854	Nac-D1	0.149518	0.0130831	0.133728	0.0101921	0.0157895	0.00289102	0.888077	0.981987	0.393214	FALSE	0	0.3897	0.444925	0.0517115	10:104358474:A:G	10	102598717	A	G	3.16e-07	0.995771	rs11593710	chr10:101875500-103239509	SUFU	0	intronic	2.79	7	4	5	1	0	0	0	0	.	NRSF_known2;Pou2f2_known2	EnhG																								0	0	0	0	0	0	0	0	0	0	0	0	0	0	0	0	0	0	0	0	0	0	0	0	0	0	0	0	FALSE
SmokingInitiation	Other	rs12779854	Cpu-D2	0.0638773	0.00130003	0.0505042	0.000709108	0.0133732	0.000590923	0.966757	0.981987	0.393214	FALSE	0	0.3897	0.439367	0.0461539	10:104358474:A:G	10	102598717	A	G	3.16e-07	0.995771	rs11593710	chr10:101875500-103239509	SUFU	0	intronic	2.79	7	4	5	1	0	0	0	0	.	NRSF_known2;Pou2f2_known2	EnhG																								0	0	0	0	0	0	0	0	0	0	0	0	0	0	0	0	0	0	0	0	0	0	0	0	0	0	0	0	FALSE
SmokingInitiation	Other	rs12779854	Nac-D2	0.163395	0.0111955	0.140759	0.00744723	0.0226354	0.00374827	0.866673	0.981987	0.393214	FALSE	0	0.3897	0.440021	0.0468078	10:104358474:A:G	10	102598717	A	G	3.16e-07	0.995771	rs11593710	chr10:101875500-103239509	SUFU	0	intronic	2.79	7	4	5	1	0	0	0	0	.	NRSF_known2;Pou2f2_known2	EnhG																								0	0	0	0	0	0	0	0	0	0	0	0	0	0	0	0	0	0	0	0	0	0	0	0	0	0	0	0	FALSE
SmokingInitiation	Other	rs4917976	Ctx-EXC	0.271365	0.0149532	0.262561	0.0134727	0.00880385	0.00148052	0.931297	0.981987	0.530938	TRUE	0	0.3897	0.427813	0.103125	10:104360518:C:T	10	102600761	T	C	2.36e-07	0.995771	rs11593710	chr10:101875500-103239509	SUFU	0	intronic	0.304	1f	2	5	1	0	0	0	0	.	GATA_disc6;Pax-5_known4;TAL1_disc1	EnhG	0.00165737	0.00152914	0.00153287	OT349	1075	7	OT349	Ever smoker	Smoking	D012907	518633			EUR	SSGAC	BioRxiv_261081	2018	175	11474601	9734	https://www.thessgac.org		0.00157313	0	0	0	0	0	0	0	0	0	0	0	0	0	0	0	0	0	0	0	0	0	0	0	0	0	0	0	0	FALSE
SmokingInitiation	Other	rs4917976	Cpu-D1	0.46505	0.116604	0.46948	0.119623	-0.00443028	-0.00301887	0.893877	0.981987	0.530938	TRUE	0	0.3897	0.439279	0.0916594	10:104360518:C:T	10	102600761	T	C	2.36e-07	0.995771	rs11593710	chr10:101875500-103239509	SUFU	0	intronic	0.304	1f	2	5	1	0	0	0	0	.	GATA_disc6;Pax-5_known4;TAL1_disc1	EnhG	0.00165737	0.00152914	0.00153287	OT349	1075	7	OT349	Ever smoker	Smoking	D012907	518633			EUR	SSGAC	BioRxiv_261081	2018	175	11474601	9734	https://www.thessgac.org		0.00157313	0	0	0	0	0	0	0	0	0	0	0	0	0	0	0	0	0	0	0	0	0	0	0	0	0	0	0	0	FALSE
SmokingInitiation	Other	rs4917976	Nac-D1	0.451	0.158663	0.472657	0.177332	-0.0216575	-0.0186691	0.475499	0.981987	0.530938	TRUE	0	0.3897	0.444925	0.086013	10:104360518:C:T	10	102600761	T	C	2.36e-07	0.995771	rs11593710	chr10:101875500-103239509	SUFU	0	intronic	0.304	1f	2	5	1	0	0	0	0	.	GATA_disc6;Pax-5_known4;TAL1_disc1	EnhG	0.00165737	0.00152914	0.00153287	OT349	1075	7	OT349	Ever smoker	Smoking	D012907	518633			EUR	SSGAC	BioRxiv_261081	2018	175	11474601	9734	https://www.thessgac.org		0.00157313	0	0	0	0	0	0	0	0	0	0	0	0	0	0	0	0	0	0	0	0	0	0	0	0	0	0	0	0	FALSE
SmokingInitiation	Other	rs4917976	Cpu-D2	0.442083	0.118776	0.436473	0.114757	0.00561048	0.00401828	0.878835	0.981987	0.530938	TRUE	0	0.3897	0.439367	0.0915707	10:104360518:C:T	10	102600761	T	C	2.36e-07	0.995771	rs11593710	chr10:101875500-103239509	SUFU	0	intronic	0.304	1f	2	5	1	0	0	0	0	.	GATA_disc6;Pax-5_known4;TAL1_disc1	EnhG	0.00165737	0.00152914	0.00153287	OT349	1075	7	OT349	Ever smoker	Smoking	D012907	518633			EUR	SSGAC	BioRxiv_261081	2018	175	11474601	9734	https://www.thessgac.org		0.00157313	0	0	0	0	0	0	0	0	0	0	0	0	0	0	0	0	0	0	0	0	0	0	0	0	0	0	0	0	FALSE
SmokingInitiation	Other	rs4917976	Nac-D2	0.437942	0.107714	0.434574	0.105543	0.00336825	0.00217005	0.912952	0.981987	0.530938	TRUE	0	0.3897	0.440021	0.0909168	10:104360518:C:T	10	102600761	T	C	2.36e-07	0.995771	rs11593710	chr10:101875500-103239509	SUFU	0	intronic	0.304	1f	2	5	1	0	0	0	0	.	GATA_disc6;Pax-5_known4;TAL1_disc1	EnhG	0.00165737	0.00152914	0.00153287	OT349	1075	7	OT349	Ever smoker	Smoking	D012907	518633			EUR	SSGAC	BioRxiv_261081	2018	175	11474601	9734	https://www.thessgac.org		0.00157313	0	0	0	0	0	0	0	0	0	0	0	0	0	0	0	0	0	0	0	0	0	0	0	0	0	0	0	0	FALSE
SmokingInitiation	Other	rs4917977	Ctx-EXC	0.153795	0.00313869	0.18343	0.00506337	-0.0296351	-0.00192467	0.918221	0.981987	0.50499	FALSE	0	0.3897	0.427813	0.0771767	10:104363119:C:T	10	102603362	T	C	2.43e-07	0.995771	rs11593710	chr10:101875500-103239509	SUFU	0	intronic	4.882	7	2	4	1	0	0	0	0	.	CTCF_disc10	Enh																								0	0	0	0	0	0	0	0	0	0	0	0	0	0	0	0	0	0	0	0	0	0	0	0	0	0	0	0	FALSE
SmokingInitiation	Other	rs4917977	Cpu-D1	0.240894	0.0195388	0.241233	0.0196646	-0.000338646	-0.000125786	0.971214	0.981987	0.50499	FALSE	0	0.3897	0.439279	0.0657112	10:104363119:C:T	10	102603362	T	C	2.43e-07	0.995771	rs11593710	chr10:101875500-103239509	SUFU	0	intronic	4.882	7	2	4	1	0	0	0	0	.	CTCF_disc10	Enh																								0	0	0	0	0	0	0	0	0	0	0	0	0	0	0	0	0	0	0	0	0	0	0	0	0	0	0	0	FALSE
SmokingInitiation	Other	rs4917977	Nac-D1	0.124232	0.00916307	0.119186	0.00842807	0.00504627	0.000735006	0.950194	0.981987	0.50499	FALSE	0	0.3897	0.444925	0.0600649	10:104363119:C:T	10	102603362	T	C	2.43e-07	0.995771	rs11593710	chr10:101875500-103239509	SUFU	0	intronic	4.882	7	2	4	1	0	0	0	0	.	CTCF_disc10	Enh																								0	0	0	0	0	0	0	0	0	0	0	0	0	0	0	0	0	0	0	0	0	0	0	0	0	0	0	0	FALSE
SmokingInitiation	Other	rs4917977	Cpu-D2	0.196008	0.0154034	0.19124	0.0146549	0.00476829	0.000748503	0.962698	0.981987	0.50499	FALSE	0	0.3897	0.439367	0.0656226	10:104363119:C:T	10	102603362	T	C	2.43e-07	0.995771	rs11593710	chr10:101875500-103239509	SUFU	0	intronic	4.882	7	2	4	1	0	0	0	0	.	CTCF_disc10	Enh																								0	0	0	0	0	0	0	0	0	0	0	0	0	0	0	0	0	0	0	0	0	0	0	0	0	0	0	0	FALSE
SmokingInitiation	Other	rs4917977	Nac-D2	0.210774	0.0192839	0.207702	0.0185934	0.0030726	0.000690471	0.956613	0.981987	0.50499	FALSE	0	0.3897	0.440021	0.0649687	10:104363119:C:T	10	102603362	T	C	2.43e-07	0.995771	rs11593710	chr10:101875500-103239509	SUFU	0	intronic	4.882	7	2	4	1	0	0	0	0	.	CTCF_disc10	Enh																								0	0	0	0	0	0	0	0	0	0	0	0	0	0	0	0	0	0	0	0	0	0	0	0	0	0	0	0	FALSE
CigarettesPerDay	Other	rs8030335	Ctx-EXC	0.383389	0.0412472	0.336499	0.0278337	0.0468904	0.0134135	0.597154	0.981987	0.443114	FALSE	0	0.2565	0.427813	0.0153005	15:79034124:A:G	15	78741782	A	G	2.63e-23	0.841457	rs12906847	chr15:78277473-78944007	RP11-160C18.2	6286	intergenic	1.167	5	5	15	0	0	0	0	0	.	Hic1_3;Myc_disc4;Pou2f2_known5;RFX5_known2	Enh																								0	0	0	0	0	0	0	0	0	0	0	0	0	0	0	0	0	0	0	0	0	0	0	0	0	0	0	0	FALSE
CigarettesPerDay	Other	rs8030335	Cpu-D1	0.300025	0.033501	0.257656	0.0233124	0.0423694	0.0101887	0.707981	0.981987	0.443114	FALSE	0	0.2565	0.439279	0.003835	15:79034124:A:G	15	78741782	A	G	2.63e-23	0.841457	rs12906847	chr15:78277473-78944007	RP11-160C18.2	6286	intergenic	1.167	5	5	15	0	0	0	0	0	.	Hic1_3;Myc_disc4;Pou2f2_known5;RFX5_known2	Enh																								0	0	0	0	0	0	0	0	0	0	0	0	0	0	0	0	0	0	0	0	0	0	0	0	0	0	0	0	FALSE
CigarettesPerDay	Other	rs8030335	Nac-D1	0.257936	0.0444924	0.233422	0.0357703	0.0245135	0.00872207	0.724513	0.981987	0.443114	FALSE	0	0.2565	0.444925	0.00181132	15:79034124:A:G	15	78741782	A	G	2.63e-23	0.841457	rs12906847	chr15:78277473-78944007	RP11-160C18.2	6286	intergenic	1.167	5	5	15	0	0	0	0	0	.	Hic1_3;Myc_disc4;Pou2f2_known5;RFX5_known2	Enh																								0	0	0	0	0	0	0	0	0	0	0	0	0	0	0	0	0	0	0	0	0	0	0	0	0	0	0	0	FALSE
CigarettesPerDay	Other	rs8030335	Cpu-D2	0.271312	0.0344705	0.268681	0.0338402	0.00263114	0.000630318	0.965742	0.981987	0.443114	FALSE	0	0.2565	0.439367	0.00374633	15:79034124:A:G	15	78741782	A	G	2.63e-23	0.841457	rs12906847	chr15:78277473-78944007	RP11-160C18.2	6286	intergenic	1.167	5	5	15	0	0	0	0	0	.	Hic1_3;Myc_disc4;Pou2f2_known5;RFX5_known2	Enh																								0	0	0	0	0	0	0	0	0	0	0	0	0	0	0	0	0	0	0	0	0	0	0	0	0	0	0	0	FALSE
CigarettesPerDay	Other	rs8030335	Nac-D2	0.273056	0.0343263	0.234539	0.024709	0.0385177	0.00961728	0.69972	0.981987	0.443114	FALSE	0	0.2565	0.440021	0.00309243	15:79034124:A:G	15	78741782	A	G	2.63e-23	0.841457	rs12906847	chr15:78277473-78944007	RP11-160C18.2	6286	intergenic	1.167	5	5	15	0	0	0	0	0	.	Hic1_3;Myc_disc4;Pou2f2_known5;RFX5_known2	Enh																								0	0	0	0	0	0	0	0	0	0	0	0	0	0	0	0	0	0	0	0	0	0	0	0	0	0	0	0	FALSE
SmokingInitiation	Other	rs4919663	Ctx-EXC	0.224757	0.00867583	0.241532	0.0108966	-0.0167752	-0.00222077	0.909515	0.981987	0.459082	FALSE	0	0.3897	0.427813	0.0312685	10:104363293:C:T	10	102603536	C	T	2.05e-07	0.995771	rs11593710	chr10:101875500-103239509	SUFU	0	intronic	16.19	7	2	4	1	0	0	0	0	.	Ets_disc1;TCF4_known3	Enh																								0	0	0	0	0	0	0	0	0	0	0	0	0	0	0	0	0	0	0	0	0	0	0	0	0	0	0	0	FALSE
SmokingInitiation	Other	rs4919663	Cpu-D1	0.348059	0.0510273	0.39033	0.069434	-0.0422709	-0.0184067	0.515049	0.981987	0.459082	FALSE	0	0.3897	0.439279	0.0198031	10:104363293:C:T	10	102603536	C	T	2.05e-07	0.995771	rs11593710	chr10:101875500-103239509	SUFU	0	intronic	16.19	7	2	4	1	0	0	0	0	.	Ets_disc1;TCF4_known3	Enh																								0	0	0	0	0	0	0	0	0	0	0	0	0	0	0	0	0	0	0	0	0	0	0	0	0	0	0	0	FALSE
SmokingInitiation	Other	rs4919663	Nac-D1	0.252596	0.0424833	0.285402	0.0549294	-0.0328066	-0.0124461	0.625809	0.981987	0.459082	FALSE	0	0.3897	0.444925	0.0141567	10:104363293:C:T	10	102603536	C	T	2.05e-07	0.995771	rs11593710	chr10:101875500-103239509	SUFU	0	intronic	16.19	7	2	4	1	0	0	0	0	.	Ets_disc1;TCF4_known3	Enh																								0	0	0	0	0	0	0	0	0	0	0	0	0	0	0	0	0	0	0	0	0	0	0	0	0	0	0	0	FALSE
SmokingInitiation	Other	rs4919663	Cpu-D2	0.297698	0.0430192	0.329144	0.0541286	-0.0314463	-0.0111094	0.702739	0.981987	0.459082	FALSE	0	0.3897	0.439367	0.0197144	10:104363293:C:T	10	102603536	C	T	2.05e-07	0.995771	rs11593710	chr10:101875500-103239509	SUFU	0	intronic	16.19	7	2	4	1	0	0	0	0	.	Ets_disc1;TCF4_known3	Enh																								0	0	0	0	0	0	0	0	0	0	0	0	0	0	0	0	0	0	0	0	0	0	0	0	0	0	0	0	FALSE
SmokingInitiation	Other	rs4919663	Nac-D2	0.334683	0.0559775	0.368073	0.0710692	-0.0333898	-0.0150917	0.555951	0.981987	0.459082	FALSE	0	0.3897	0.440021	0.0190605	10:104363293:C:T	10	102603536	C	T	2.05e-07	0.995771	rs11593710	chr10:101875500-103239509	SUFU	0	intronic	16.19	7	2	4	1	0	0	0	0	.	Ets_disc1;TCF4_known3	Enh																								0	0	0	0	0	0	0	0	0	0	0	0	0	0	0	0	0	0	0	0	0	0	0	0	0	0	0	0	FALSE
SmokingInitiation	Other	rs4919664	Ctx-EXC	0.124206	0.00174701	0.123316	0.00162857	0.000890415	0.000118441	0.971499	0.981987	0.437126	FALSE	0	0.3897	0.427813	0.00931245	10:104363408:A:C	10	102603651	C	A	2.13e-07	0.995771	rs11593710	chr10:101875500-103239509	SUFU	0	intronic	7.278	7	2	4	1	0	0	0	0	.	AIRE_1;AP-1_disc8;Bcl6b;Elf3;FEV;HMG-IY_1;STAT_known11;STAT_known4	Enh																								0	0	0	0	0	0	0	0	0	0	0	0	0	0	0	0	0	0	0	0	0	0	0	0	0	0	0	0	FALSE
SmokingInitiation	Other	rs4919664	Cpu-D1	0.138534	0.0048218	0.15413	0.00645702	-0.0155952	-0.00163522	0.930784	0.981987	0.437126	FALSE	0	0.3897	0.439279	0.00215302	10:104363408:A:C	10	102603651	C	A	2.13e-07	0.995771	rs11593710	chr10:101875500-103239509	SUFU	0	intronic	7.278	7	2	4	1	0	0	0	0	.	AIRE_1;AP-1_disc8;Bcl6b;Elf3;FEV;HMG-IY_1;STAT_known11;STAT_known4	Enh																								0	0	0	0	0	0	0	0	0	0	0	0	0	0	0	0	0	0	0	0	0	0	0	0	0	0	0	0	FALSE
SmokingInitiation	Other	rs4919664	Nac-D1	0.12951	0.00975108	0.126722	0.00950608	0.00278829	0.000245002	0.964367	0.981987	0.437126	FALSE	0	0.3897	0.444925	0.00779935	10:104363408:A:C	10	102603651	C	A	2.13e-07	0.995771	rs11593710	chr10:101875500-103239509	SUFU	0	intronic	7.278	7	2	4	1	0	0	0	0	.	AIRE_1;AP-1_disc8;Bcl6b;Elf3;FEV;HMG-IY_1;STAT_known11;STAT_known4	Enh																								0	0	0	0	0	0	0	0	0	0	0	0	0	0	0	0	0	0	0	0	0	0	0	0	0	0	0	0	FALSE
SmokingInitiation	Other	rs4919664	Cpu-D2	0.161265	0.0100457	0.173931	0.0120942	-0.0126665	-0.00204853	0.929253	0.981987	0.437126	FALSE	0	0.3897	0.439367	0.0022417	10:104363408:A:C	10	102603651	C	A	2.13e-07	0.995771	rs11593710	chr10:101875500-103239509	SUFU	0	intronic	7.278	7	2	4	1	0	0	0	0	.	AIRE_1;AP-1_disc8;Bcl6b;Elf3;FEV;HMG-IY_1;STAT_known11;STAT_known4	Enh																								0	0	0	0	0	0	0	0	0	0	0	0	0	0	0	0	0	0	0	0	0	0	0	0	0	0	0	0	FALSE
SmokingInitiation	Other	rs4919664	Nac-D2	0.123913	0.00552377	0.129792	0.0063622	-0.0058785	-0.00083843	0.952239	0.981987	0.437126	FALSE	0	0.3897	0.440021	0.00289559	10:104363408:A:C	10	102603651	C	A	2.13e-07	0.995771	rs11593710	chr10:101875500-103239509	SUFU	0	intronic	7.278	7	2	4	1	0	0	0	0	.	AIRE_1;AP-1_disc8;Bcl6b;Elf3;FEV;HMG-IY_1;STAT_known11;STAT_known4	Enh																								0	0	0	0	0	0	0	0	0	0	0	0	0	0	0	0	0	0	0	0	0	0	0	0	0	0	0	0	FALSE
SmokingInitiation	Other	rs10786691	Ctx-EXC	0.0267241	2.96103e-05	0.0317992	2.96103e-05	-0.00507504	0	0.974999	0.981987	0.459082	TRUE	0	0.3897	0.427813	0.0312685	10:104364652:A:G	10	102604895	A	G	2.09e-07	0.995771	rs11593710	chr10:101875500-103239509	SUFU	0	intronic	7.681	4	2	5	1	0	0	0	0	GM12891,NFKB,Stanford,None;HeLa-S3,BAF155,Stanford,None;HeLa-S3,BRG1,Stanford,None	Ik-1_2;Ik-2_2;NF-kappaB_known2;NF-kappaB_known3;NF-kappaB_known4;NF-kappaB_known5;RXRA_known1		0.00169884	0.00156869	0.00157249	OT349	1075	7	OT349	Ever smoker	Smoking	D012907	518633			EUR	SSGAC	BioRxiv_261081	2018	175	11474601	9734	https://www.thessgac.org		0.00161334	0	0	0	0	0	0	0	0	0	0	0	0	0	0	0	0	0	0	0	0	0	0	0	0	0	0	0	0	FALSE
SmokingInitiation	Other	rs10786691	Cpu-D1	0.0333772	0.000251572	0.0318138	0.000167715	0.00156338	8.38574e-05	0.972339	0.981987	0.459082	TRUE	0	0.3897	0.439279	0.0198031	10:104364652:A:G	10	102604895	A	G	2.09e-07	0.995771	rs11593710	chr10:101875500-103239509	SUFU	0	intronic	7.681	4	2	5	1	0	0	0	0	GM12891,NFKB,Stanford,None;HeLa-S3,BAF155,Stanford,None;HeLa-S3,BRG1,Stanford,None	Ik-1_2;Ik-2_2;NF-kappaB_known2;NF-kappaB_known3;NF-kappaB_known4;NF-kappaB_known5;RXRA_known1		0.00169884	0.00156869	0.00157249	OT349	1075	7	OT349	Ever smoker	Smoking	D012907	518633			EUR	SSGAC	BioRxiv_261081	2018	175	11474601	9734	https://www.thessgac.org		0.00161334	0	0	0	0	0	0	0	0	0	0	0	0	0	0	0	0	0	0	0	0	0	0	0	0	0	0	0	0	FALSE
SmokingInitiation	Other	rs10786691	Nac-D1	0.0324479	0.000539004	0.0247237	0.000343003	0.0077242	0.000196002	0.965785	0.981987	0.459082	TRUE	0	0.3897	0.444925	0.0141567	10:104364652:A:G	10	102604895	A	G	2.09e-07	0.995771	rs11593710	chr10:101875500-103239509	SUFU	0	intronic	7.681	4	2	5	1	0	0	0	0	GM12891,NFKB,Stanford,None;HeLa-S3,BAF155,Stanford,None;HeLa-S3,BRG1,Stanford,None	Ik-1_2;Ik-2_2;NF-kappaB_known2;NF-kappaB_known3;NF-kappaB_known4;NF-kappaB_known5;RXRA_known1		0.00169884	0.00156869	0.00157249	OT349	1075	7	OT349	Ever smoker	Smoking	D012907	518633			EUR	SSGAC	BioRxiv_261081	2018	175	11474601	9734	https://www.thessgac.org		0.00161334	0	0	0	0	0	0	0	0	0	0	0	0	0	0	0	0	0	0	0	0	0	0	0	0	0	0	0	0	FALSE
SmokingInitiation	Other	rs10786691	Cpu-D2	0.0630116	0.00130003	0.0723625	0.00173338	-0.00935097	-0.000433344	0.970818	0.981987	0.459082	TRUE	0	0.3897	0.439367	0.0197144	10:104364652:A:G	10	102604895	A	G	2.09e-07	0.995771	rs11593710	chr10:101875500-103239509	SUFU	0	intronic	7.681	4	2	5	1	0	0	0	0	GM12891,NFKB,Stanford,None;HeLa-S3,BAF155,Stanford,None;HeLa-S3,BRG1,Stanford,None	Ik-1_2;Ik-2_2;NF-kappaB_known2;NF-kappaB_known3;NF-kappaB_known4;NF-kappaB_known5;RXRA_known1		0.00169884	0.00156869	0.00157249	OT349	1075	7	OT349	Ever smoker	Smoking	D012907	518633			EUR	SSGAC	BioRxiv_261081	2018	175	11474601	9734	https://www.thessgac.org		0.00161334	0	0	0	0	0	0	0	0	0	0	0	0	0	0	0	0	0	0	0	0	0	0	0	0	0	0	0	0	FALSE
SmokingInitiation	Other	rs10786691	Nac-D2	0.0679941	0.0015289	0.0605451	0.00113435	0.00744897	0.000394555	0.965365	0.981987	0.459082	TRUE	0	0.3897	0.440021	0.0190605	10:104364652:A:G	10	102604895	A	G	2.09e-07	0.995771	rs11593710	chr10:101875500-103239509	SUFU	0	intronic	7.681	4	2	5	1	0	0	0	0	GM12891,NFKB,Stanford,None;HeLa-S3,BAF155,Stanford,None;HeLa-S3,BRG1,Stanford,None	Ik-1_2;Ik-2_2;NF-kappaB_known2;NF-kappaB_known3;NF-kappaB_known4;NF-kappaB_known5;RXRA_known1		0.00169884	0.00156869	0.00157249	OT349	1075	7	OT349	Ever smoker	Smoking	D012907	518633			EUR	SSGAC	BioRxiv_261081	2018	175	11474601	9734	https://www.thessgac.org		0.00161334	0	0	0	0	0	0	0	0	0	0	0	0	0	0	0	0	0	0	0	0	0	0	0	0	0	0	0	0	FALSE
SmokingInitiation	Other	rs7075269	Ctx-EXC	0.486014	0.0891863	0.494584	0.0943681	-0.00856995	-0.00518181	0.823226	0.981987	0.497006	TRUE	0	0.3897	0.427813	0.0691927	10:104365724:A:G	10	102605967	A	G	2.1e-07	0.995771	rs11593710	chr10:101875500-103239509	SUFU	0	intronic	5.749	1d	2	5	1	0	0	0	0	HCT-116,POL24H8,HudsonAlpha,None	.	Enh	0.00178504	0.00165101	0.00165495	OT349	1075	7	OT349	Ever smoker	Smoking	D012907	518633			EUR	SSGAC	BioRxiv_261081	2018	175	11474601	9734	https://www.thessgac.org		0.001697	0	0	0	0	0	0	0	0	0	0	0	0	0	0	0	0	0	0	0	0	0	0	0	0	0	0	0	0	FALSE
SmokingInitiation	Other	rs7075269	Cpu-D1	0.398498	0.0726205	0.384512	0.0666667	0.0139867	0.00595388	0.816442	0.981987	0.497006	TRUE	0	0.3897	0.439279	0.0577272	10:104365724:A:G	10	102605967	A	G	2.1e-07	0.995771	rs11593710	chr10:101875500-103239509	SUFU	0	intronic	5.749	1d	2	5	1	0	0	0	0	HCT-116,POL24H8,HudsonAlpha,None	.	Enh	0.00178504	0.00165101	0.00165495	OT349	1075	7	OT349	Ever smoker	Smoking	D012907	518633			EUR	SSGAC	BioRxiv_261081	2018	175	11474601	9734	https://www.thessgac.org		0.001697	0	0	0	0	0	0	0	0	0	0	0	0	0	0	0	0	0	0	0	0	0	0	0	0	0	0	0	0	FALSE
SmokingInitiation	Other	rs7075269	Nac-D1	0.430669	0.139651	0.422407	0.134261	0.00826243	0.00539004	0.816954	0.981987	0.497006	TRUE	0	0.3897	0.444925	0.0520809	10:104365724:A:G	10	102605967	A	G	2.1e-07	0.995771	rs11593710	chr10:101875500-103239509	SUFU	0	intronic	5.749	1d	2	5	1	0	0	0	0	HCT-116,POL24H8,HudsonAlpha,None	.	Enh	0.00178504	0.00165101	0.00165495	OT349	1075	7	OT349	Ever smoker	Smoking	D012907	518633			EUR	SSGAC	BioRxiv_261081	2018	175	11474601	9734	https://www.thessgac.org		0.001697	0	0	0	0	0	0	0	0	0	0	0	0	0	0	0	0	0	0	0	0	0	0	0	0	0	0	0	0	FALSE
SmokingInitiation	Other	rs7075269	Cpu-D2	0.421412	0.104199	0.393757	0.0870233	0.0276551	0.0171762	0.563465	0.981987	0.497006	TRUE	0	0.3897	0.439367	0.0576385	10:104365724:A:G	10	102605967	A	G	2.1e-07	0.995771	rs11593710	chr10:101875500-103239509	SUFU	0	intronic	5.749	1d	2	5	1	0	0	0	0	HCT-116,POL24H8,HudsonAlpha,None	.	Enh	0.00178504	0.00165101	0.00165495	OT349	1075	7	OT349	Ever smoker	Smoking	D012907	518633			EUR	SSGAC	BioRxiv_261081	2018	175	11474601	9734	https://www.thessgac.org		0.001697	0	0	0	0	0	0	0	0	0	0	0	0	0	0	0	0	0	0	0	0	0	0	0	0	0	0	0	0	FALSE
SmokingInitiation	Other	rs7075269	Nac-D2	0.409952	0.091882	0.390937	0.0811797	0.0190156	0.0107023	0.670133	0.981987	0.497006	TRUE	0	0.3897	0.440021	0.0569846	10:104365724:A:G	10	102605967	A	G	2.1e-07	0.995771	rs11593710	chr10:101875500-103239509	SUFU	0	intronic	5.749	1d	2	5	1	0	0	0	0	HCT-116,POL24H8,HudsonAlpha,None	.	Enh	0.00178504	0.00165101	0.00165495	OT349	1075	7	OT349	Ever smoker	Smoking	D012907	518633			EUR	SSGAC	BioRxiv_261081	2018	175	11474601	9734	https://www.thessgac.org		0.001697	0	0	0	0	0	0	0	0	0	0	0	0	0	0	0	0	0	0	0	0	0	0	0	0	0	0	0	0	FALSE
SmokingInitiation	Other	rs4919665	Ctx-EXC	0.296979	0.0191579	0.286427	0.0175589	0.0105524	0.00159896	0.927808	0.981987	0.449102	TRUE	0	0.3907	0.427813	0.0212885	10:104366042:C:T	10	102606285	C	T	2.13e-07	0.991541	rs11593710	chr10:101875500-103239509	SUFU	0	intronic	3.409	6	2	5	1	0	0	0	0	.	Pou1f1_2	Enh	0.00174139	0.00160931	0.00161318	OT349	1075	7	OT349	Ever smoker	Smoking	D012907	518633			EUR	SSGAC	BioRxiv_261081	2018	175	11474601	9734	https://www.thessgac.org		0.00165463	0	0	0	0	0	0	0	0	0	0	0	0	0	0	0	0	0	0	0	0	0	0	0	0	0	0	0	0	FALSE
SmokingInitiation	Other	rs4919665	Cpu-D1	0.224351	0.0170231	0.215816	0.0153878	0.00853467	0.00163522	0.930784	0.981987	0.449102	TRUE	0	0.3907	0.439279	0.00982303	10:104366042:C:T	10	102606285	C	T	2.13e-07	0.991541	rs11593710	chr10:101875500-103239509	SUFU	0	intronic	3.409	6	2	5	1	0	0	0	0	.	Pou1f1_2	Enh	0.00174139	0.00160931	0.00161318	OT349	1075	7	OT349	Ever smoker	Smoking	D012907	518633			EUR	SSGAC	BioRxiv_261081	2018	175	11474601	9734	https://www.thessgac.org		0.00165463	0	0	0	0	0	0	0	0	0	0	0	0	0	0	0	0	0	0	0	0	0	0	0	0	0	0	0	0	FALSE
SmokingInitiation	Other	rs4919665	Nac-D1	0.0760806	0.00308702	0.0741195	0.00298902	0.00196112	9.80008e-05	0.968622	0.981987	0.449102	TRUE	0	0.3907	0.444925	0.0041767	10:104366042:C:T	10	102606285	C	T	2.13e-07	0.991541	rs11593710	chr10:101875500-103239509	SUFU	0	intronic	3.409	6	2	5	1	0	0	0	0	.	Pou1f1_2	Enh	0.00174139	0.00160931	0.00161318	OT349	1075	7	OT349	Ever smoker	Smoking	D012907	518633			EUR	SSGAC	BioRxiv_261081	2018	175	11474601	9734	https://www.thessgac.org		0.00165463	0	0	0	0	0	0	0	0	0	0	0	0	0	0	0	0	0	0	0	0	0	0	0	0	0	0	0	0	FALSE
SmokingInitiation	Other	rs4919665	Cpu-D2	0.232732	0.0243854	0.22861	0.0234794	0.00412267	0.000906083	0.958639	0.981987	0.449102	TRUE	0	0.3907	0.439367	0.00973435	10:104366042:C:T	10	102606285	C	T	2.13e-07	0.991541	rs11593710	chr10:101875500-103239509	SUFU	0	intronic	3.409	6	2	5	1	0	0	0	0	.	Pou1f1_2	Enh	0.00174139	0.00160931	0.00161318	OT349	1075	7	OT349	Ever smoker	Smoking	D012907	518633			EUR	SSGAC	BioRxiv_261081	2018	175	11474601	9734	https://www.thessgac.org		0.00165463	0	0	0	0	0	0	0	0	0	0	0	0	0	0	0	0	0	0	0	0	0	0	0	0	0	0	0	0	FALSE
SmokingInitiation	Other	rs4919665	Nac-D2	0.201708	0.0174097	0.202368	0.0176563	-0.000660398	-0.000246597	0.969742	0.981987	0.449102	TRUE	0	0.3907	0.440021	0.00908046	10:104366042:C:T	10	102606285	C	T	2.13e-07	0.991541	rs11593710	chr10:101875500-103239509	SUFU	0	intronic	3.409	6	2	5	1	0	0	0	0	.	Pou1f1_2	Enh	0.00174139	0.00160931	0.00161318	OT349	1075	7	OT349	Ever smoker	Smoking	D012907	518633			EUR	SSGAC	BioRxiv_261081	2018	175	11474601	9734	https://www.thessgac.org		0.00165463	0	0	0	0	0	0	0	0	0	0	0	0	0	0	0	0	0	0	0	0	0	0	0	0	0	0	0	0	FALSE
SmokingInitiation	Other	rs4917978	Ctx-EXC	0.252145	0.0119922	0.264574	0.0137984	-0.0124297	-0.00180623	0.921706	0.981987	0.473054	FALSE	0	0.3897	0.427813	0.0452406	10:104366353:C:T	10	102606596	C	T	2.17e-07	0.995771	rs11593710	chr10:101875500-103239509	SUFU	0	intronic	8.686	1f	4	5	1	0	0	0	0	.	.	Enh																								0	0	0	0	0	0	0	0	0	0	0	0	0	0	0	0	0	0	0	0	0	0	0	0	0	0	0	0	FALSE
SmokingInitiation	Other	rs4917978	Cpu-D1	0.250504	0.0217191	0.259588	0.0235639	-0.00908384	-0.00184486	0.925181	0.981987	0.473054	FALSE	0	0.3897	0.439279	0.0337751	10:104366353:C:T	10	102606596	C	T	2.17e-07	0.995771	rs11593710	chr10:101875500-103239509	SUFU	0	intronic	8.686	1f	4	5	1	0	0	0	0	.	.	Enh																								0	0	0	0	0	0	0	0	0	0	0	0	0	0	0	0	0	0	0	0	0	0	0	0	0	0	0	0	FALSE
SmokingInitiation	Other	rs4917978	Nac-D1	0.268914	0.0482164	0.277546	0.0521364	-0.00863142	-0.00392003	0.858648	0.981987	0.473054	FALSE	0	0.3897	0.444925	0.0281288	10:104366353:C:T	10	102606596	C	T	2.17e-07	0.995771	rs11593710	chr10:101875500-103239509	SUFU	0	intronic	8.686	1f	4	5	1	0	0	0	0	.	.	Enh																								0	0	0	0	0	0	0	0	0	0	0	0	0	0	0	0	0	0	0	0	0	0	0	0	0	0	0	0	FALSE
SmokingInitiation	Other	rs4917978	Cpu-D2	0.272279	0.0347463	0.277685	0.0364797	-0.00540594	-0.00173338	0.937351	0.981987	0.473054	FALSE	0	0.3897	0.439367	0.0336864	10:104366353:C:T	10	102606596	C	T	2.17e-07	0.995771	rs11593710	chr10:101875500-103239509	SUFU	0	intronic	8.686	1f	4	5	1	0	0	0	0	.	.	Enh																								0	0	0	0	0	0	0	0	0	0	0	0	0	0	0	0	0	0	0	0	0	0	0	0	0	0	0	0	FALSE
SmokingInitiation	Other	rs4917978	Nac-D2	0.359455	0.0669264	0.369782	0.0723515	-0.0103273	-0.00542513	0.818	0.981987	0.473054	FALSE	0	0.3897	0.440021	0.0330326	10:104366353:C:T	10	102606596	C	T	2.17e-07	0.995771	rs11593710	chr10:101875500-103239509	SUFU	0	intronic	8.686	1f	4	5	1	0	0	0	0	.	.	Enh																								0	0	0	0	0	0	0	0	0	0	0	0	0	0	0	0	0	0	0	0	0	0	0	0	0	0	0	0	FALSE
SmokingInitiation	Other	rs12782153	Ctx-EXC	0.294053	0.0185361	0.245269	0.0111631	0.0487849	0.00737297	0.760662	0.981987	0.497006	TRUE	0	0.3907	0.427813	0.0691927	10:104368294:A:G	10	102608537	G	A	3.4e-07	1	rs11593710	chr10:101875500-103239509	SUFU	0	intronic	6.942	2b	4	5	1	0	0	0	0	GM06990,CTCF,UW,None;GM12865,CTCF,UW,None;GM12872,CTCF,UW,None;GM12873,CTCF,UW,None;GM12875,CTCF,UW,None;GM12878,CTCF,Broad,None;GM12878,CTCF,Stanford,None;GM12878,CTCF,UT-A,None;GM12878,CTCF,UW,None;GM12878,NFKB,Stanford,TNFa;GM12878,RAD21,Stanford,None;GM12878,SMC3,Stanford,None;GM15510,NFKB,Stanford,None;H1-hESC,CTCF,Broad,None;H1-hESC,CTCF,HudsonAlpha,None;H1-hESC,RAD21,HudsonAlpha,None;H1-hESC,RAD21,Stanford,None;HBMEC,CTCF,UW,None;HPAF,CTCF,UW,None;HSMM,CTCF,Broad,None;HUVEC,CTCF,UW,None;HeLa-S3,CTCF,Broad,None;K562,CTCF,Broad,None;K562,CTCF,UT-A,None;MCF-7,CTCF,UT-A,vehicle;Osteobl,CTCF,Broad,None	INSM1;ZBTB7A_known2	Enh	0.00161695	0.00149062	0.00149428	OT349	1075	7	OT349	Ever smoker	Smoking	D012907	518633			EUR	SSGAC	BioRxiv_261081	2018	175	11474601	9734	https://www.thessgac.org		0.00153395	0	0	0	0	0	0	0	0	0	0	0	0	0	0	0	0	0	0	0	0	0	0	0	0	0	0	0	0	FALSE
SmokingInitiation	Other	rs12782153	Cpu-D1	0.281094	0.028218	0.23009	0.0179036	0.0510045	0.0103145	0.704837	0.981987	0.497006	TRUE	0	0.3907	0.439279	0.0577272	10:104368294:A:G	10	102608537	G	A	3.4e-07	1	rs11593710	chr10:101875500-103239509	SUFU	0	intronic	6.942	2b	4	5	1	0	0	0	0	GM06990,CTCF,UW,None;GM12865,CTCF,UW,None;GM12872,CTCF,UW,None;GM12873,CTCF,UW,None;GM12875,CTCF,UW,None;GM12878,CTCF,Broad,None;GM12878,CTCF,Stanford,None;GM12878,CTCF,UT-A,None;GM12878,CTCF,UW,None;GM12878,NFKB,Stanford,TNFa;GM12878,RAD21,Stanford,None;GM12878,SMC3,Stanford,None;GM15510,NFKB,Stanford,None;H1-hESC,CTCF,Broad,None;H1-hESC,CTCF,HudsonAlpha,None;H1-hESC,RAD21,HudsonAlpha,None;H1-hESC,RAD21,Stanford,None;HBMEC,CTCF,UW,None;HPAF,CTCF,UW,None;HSMM,CTCF,Broad,None;HUVEC,CTCF,UW,None;HeLa-S3,CTCF,Broad,None;K562,CTCF,Broad,None;K562,CTCF,UT-A,None;MCF-7,CTCF,UT-A,vehicle;Osteobl,CTCF,Broad,None	INSM1;ZBTB7A_known2	Enh	0.00161695	0.00149062	0.00149428	OT349	1075	7	OT349	Ever smoker	Smoking	D012907	518633			EUR	SSGAC	BioRxiv_261081	2018	175	11474601	9734	https://www.thessgac.org		0.00153395	0	0	0	0	0	0	0	0	0	0	0	0	0	0	0	0	0	0	0	0	0	0	0	0	0	0	0	0	FALSE
SmokingInitiation	Other	rs12782153	Nac-D1	0.277944	0.0522834	0.204905	0.0270972	0.0730386	0.0251862	0.34203	0.981987	0.497006	TRUE	0	0.3907	0.444925	0.0520809	10:104368294:A:G	10	102608537	G	A	3.4e-07	1	rs11593710	chr10:101875500-103239509	SUFU	0	intronic	6.942	2b	4	5	1	0	0	0	0	GM06990,CTCF,UW,None;GM12865,CTCF,UW,None;GM12872,CTCF,UW,None;GM12873,CTCF,UW,None;GM12875,CTCF,UW,None;GM12878,CTCF,Broad,None;GM12878,CTCF,Stanford,None;GM12878,CTCF,UT-A,None;GM12878,CTCF,UW,None;GM12878,NFKB,Stanford,TNFa;GM12878,RAD21,Stanford,None;GM12878,SMC3,Stanford,None;GM15510,NFKB,Stanford,None;H1-hESC,CTCF,Broad,None;H1-hESC,CTCF,HudsonAlpha,None;H1-hESC,RAD21,HudsonAlpha,None;H1-hESC,RAD21,Stanford,None;HBMEC,CTCF,UW,None;HPAF,CTCF,UW,None;HSMM,CTCF,Broad,None;HUVEC,CTCF,UW,None;HeLa-S3,CTCF,Broad,None;K562,CTCF,Broad,None;K562,CTCF,UT-A,None;MCF-7,CTCF,UT-A,vehicle;Osteobl,CTCF,Broad,None	INSM1;ZBTB7A_known2	Enh	0.00161695	0.00149062	0.00149428	OT349	1075	7	OT349	Ever smoker	Smoking	D012907	518633			EUR	SSGAC	BioRxiv_261081	2018	175	11474601	9734	https://www.thessgac.org		0.00153395	0	0	0	0	0	0	0	0	0	0	0	0	0	0	0	0	0	0	0	0	0	0	0	0	0	0	0	0	FALSE
SmokingInitiation	Other	rs12782153	Cpu-D2	0.18902	0.0144579	0.139459	0.00728806	0.0495613	0.00716987	0.799261	0.981987	0.497006	TRUE	0	0.3907	0.439367	0.0576385	10:104368294:A:G	10	102608537	G	A	3.4e-07	1	rs11593710	chr10:101875500-103239509	SUFU	0	intronic	6.942	2b	4	5	1	0	0	0	0	GM06990,CTCF,UW,None;GM12865,CTCF,UW,None;GM12872,CTCF,UW,None;GM12873,CTCF,UW,None;GM12875,CTCF,UW,None;GM12878,CTCF,Broad,None;GM12878,CTCF,Stanford,None;GM12878,CTCF,UT-A,None;GM12878,CTCF,UW,None;GM12878,NFKB,Stanford,TNFa;GM12878,RAD21,Stanford,None;GM12878,SMC3,Stanford,None;GM15510,NFKB,Stanford,None;H1-hESC,CTCF,Broad,None;H1-hESC,CTCF,HudsonAlpha,None;H1-hESC,RAD21,HudsonAlpha,None;H1-hESC,RAD21,Stanford,None;HBMEC,CTCF,UW,None;HPAF,CTCF,UW,None;HSMM,CTCF,Broad,None;HUVEC,CTCF,UW,None;HeLa-S3,CTCF,Broad,None;K562,CTCF,Broad,None;K562,CTCF,UT-A,None;MCF-7,CTCF,UT-A,vehicle;Osteobl,CTCF,Broad,None	INSM1;ZBTB7A_known2	Enh	0.00161695	0.00149062	0.00149428	OT349	1075	7	OT349	Ever smoker	Smoking	D012907	518633			EUR	SSGAC	BioRxiv_261081	2018	175	11474601	9734	https://www.thessgac.org		0.00153395	0	0	0	0	0	0	0	0	0	0	0	0	0	0	0	0	0	0	0	0	0	0	0	0	0	0	0	0	FALSE
SmokingInitiation	Other	rs12782153	Nac-D2	0.248509	0.0276682	0.188482	0.0149438	0.0600271	0.0127244	0.616364	0.981987	0.497006	TRUE	0	0.3907	0.440021	0.0569846	10:104368294:A:G	10	102608537	G	A	3.4e-07	1	rs11593710	chr10:101875500-103239509	SUFU	0	intronic	6.942	2b	4	5	1	0	0	0	0	GM06990,CTCF,UW,None;GM12865,CTCF,UW,None;GM12872,CTCF,UW,None;GM12873,CTCF,UW,None;GM12875,CTCF,UW,None;GM12878,CTCF,Broad,None;GM12878,CTCF,Stanford,None;GM12878,CTCF,UT-A,None;GM12878,CTCF,UW,None;GM12878,NFKB,Stanford,TNFa;GM12878,RAD21,Stanford,None;GM12878,SMC3,Stanford,None;GM15510,NFKB,Stanford,None;H1-hESC,CTCF,Broad,None;H1-hESC,CTCF,HudsonAlpha,None;H1-hESC,RAD21,HudsonAlpha,None;H1-hESC,RAD21,Stanford,None;HBMEC,CTCF,UW,None;HPAF,CTCF,UW,None;HSMM,CTCF,Broad,None;HUVEC,CTCF,UW,None;HeLa-S3,CTCF,Broad,None;K562,CTCF,Broad,None;K562,CTCF,UT-A,None;MCF-7,CTCF,UT-A,vehicle;Osteobl,CTCF,Broad,None	INSM1;ZBTB7A_known2	Enh	0.00161695	0.00149062	0.00149428	OT349	1075	7	OT349	Ever smoker	Smoking	D012907	518633			EUR	SSGAC	BioRxiv_261081	2018	175	11474601	9734	https://www.thessgac.org		0.00153395	0	0	0	0	0	0	0	0	0	0	0	0	0	0	0	0	0	0	0	0	0	0	0	0	0	0	0	0	FALSE
SmokingInitiation	Other	rs10786695	Ctx-EXC	0.282046	0.0165522	0.234406	0.0100379	0.0476404	0.00651427	0.785019	0.981987	0.383234	FALSE	0	0.3897	0.427813	0.0445798	10:104368756:A:C	10	102608999	C	A	2.37e-07	0.995771	rs11593710	chr10:101875500-103239509	SUFU	0	intronic	14.57	5	4	5	1	0	0	0	0	.	.																									0	0	0	0	0	0	0	0	0	0	0	0	0	0	0	0	0	0	0	0	0	0	0	0	0	0	0	0	FALSE
SmokingInitiation	Other	rs10786695	Cpu-D1	0.337632	0.047086	0.312378	0.0382809	0.0252537	0.00880503	0.742891	0.981987	0.383234	FALSE	0	0.3897	0.439279	0.0560452	10:104368756:A:C	10	102608999	C	A	2.37e-07	0.995771	rs11593710	chr10:101875500-103239509	SUFU	0	intronic	14.57	5	4	5	1	0	0	0	0	.	.																									0	0	0	0	0	0	0	0	0	0	0	0	0	0	0	0	0	0	0	0	0	0	0	0	0	0	0	0	FALSE
SmokingInitiation	Other	rs10786695	Nac-D1	0.209783	0.0286652	0.18935	0.0227852	0.0204323	0.00588005	0.803165	0.981987	0.383234	FALSE	0	0.3897	0.444925	0.0616916	10:104368756:A:C	10	102608999	C	A	2.37e-07	0.995771	rs11593710	chr10:101875500-103239509	SUFU	0	intronic	14.57	5	4	5	1	0	0	0	0	.	.																									0	0	0	0	0	0	0	0	0	0	0	0	0	0	0	0	0	0	0	0	0	0	0	0	0	0	0	0	FALSE
SmokingInitiation	Other	rs10786695	Cpu-D2	0.284248	0.0390009	0.2708	0.0343523	0.0134478	0.0046486	0.862795	0.981987	0.383234	FALSE	0	0.3897	0.439367	0.0561339	10:104368756:A:C	10	102608999	C	A	2.37e-07	0.995771	rs11593710	chr10:101875500-103239509	SUFU	0	intronic	14.57	5	4	5	1	0	0	0	0	.	.																									0	0	0	0	0	0	0	0	0	0	0	0	0	0	0	0	0	0	0	0	0	0	0	0	0	0	0	0	FALSE
SmokingInitiation	Other	rs10786695	Nac-D2	0.270751	0.0338824	0.255185	0.0295423	0.0155655	0.00434011	0.849426	0.981987	0.383234	FALSE	0	0.3897	0.440021	0.0567878	10:104368756:A:C	10	102608999	C	A	2.37e-07	0.995771	rs11593710	chr10:101875500-103239509	SUFU	0	intronic	14.57	5	4	5	1	0	0	0	0	.	.																									0	0	0	0	0	0	0	0	0	0	0	0	0	0	0	0	0	0	0	0	0	0	0	0	0	0	0	0	FALSE
SmokingInitiation	Other	rs10736158	Ctx-EXC	0.103043	0.00103636	0.134937	0.00230961	-0.0318938	-0.00127324	0.937406	0.981987	0.477046	FALSE	0	0.3897	0.427813	0.0492326	10:104370023:A:G	10	102610266	G	A	2.34e-07	0.995771	rs11593710	chr10:101875500-103239509	SUFU	0	intronic	1.323	6	4	5	1	0	0	0	0	.	GZF1;Rad21_disc6																									0	0	0	0	0	0	0	0	0	0	0	0	0	0	0	0	0	0	0	0	0	0	0	0	0	0	0	0	FALSE
SmokingInitiation	Other	rs10736158	Cpu-D1	0.171426	0.00859539	0.26814	0.0253249	-0.0967134	-0.0167296	0.552122	0.981987	0.477046	FALSE	0	0.3897	0.439279	0.0377671	10:104370023:A:G	10	102610266	G	A	2.34e-07	0.995771	rs11593710	chr10:101875500-103239509	SUFU	0	intronic	1.323	6	4	5	1	0	0	0	0	.	GZF1;Rad21_disc6																									0	0	0	0	0	0	0	0	0	0	0	0	0	0	0	0	0	0	0	0	0	0	0	0	0	0	0	0	FALSE
SmokingInitiation	Other	rs10736158	Nac-D1	0.217033	0.0307722	0.278272	0.0523324	-0.0612394	-0.0215602	0.413061	0.981987	0.477046	FALSE	0	0.3897	0.444925	0.0321208	10:104370023:A:G	10	102610266	G	A	2.34e-07	0.995771	rs11593710	chr10:101875500-103239509	SUFU	0	intronic	1.323	6	4	5	1	0	0	0	0	.	GZF1;Rad21_disc6																									0	0	0	0	0	0	0	0	0	0	0	0	0	0	0	0	0	0	0	0	0	0	0	0	0	0	0	0	FALSE
SmokingInitiation	Other	rs10736158	Cpu-D2	0.121071	0.00531831	0.194112	0.0150095	-0.0730408	-0.00969114	0.737029	0.981987	0.477046	FALSE	0	0.3897	0.439367	0.0376785	10:104370023:A:G	10	102610266	G	A	2.34e-07	0.995771	rs11593710	chr10:101875500-103239509	SUFU	0	intronic	1.323	6	4	5	1	0	0	0	0	.	GZF1;Rad21_disc6																									0	0	0	0	0	0	0	0	0	0	0	0	0	0	0	0	0	0	0	0	0	0	0	0	0	0	0	0	FALSE
SmokingInitiation	Other	rs10736158	Nac-D2	0.156606	0.0101105	0.210579	0.0192346	-0.0539729	-0.00912409	0.713325	0.981987	0.477046	FALSE	0	0.3897	0.440021	0.0370246	10:104370023:A:G	10	102610266	G	A	2.34e-07	0.995771	rs11593710	chr10:101875500-103239509	SUFU	0	intronic	1.323	6	4	5	1	0	0	0	0	.	GZF1;Rad21_disc6																									0	0	0	0	0	0	0	0	0	0	0	0	0	0	0	0	0	0	0	0	0	0	0	0	0	0	0	0	FALSE
SmokingInitiation	Other	rs7907417	Ctx-EXC	0.262577	0.0134727	0.266854	0.0140945	-0.00427687	-0.000621817	0.956628	0.981987	0.457086	TRUE	0	0.3907	0.427813	0.0292725	10:104370662:C:T	10	102610905	C	T	2.24e-07	1	rs11593710	chr10:101875500-103239509	SUFU	0	intronic	8.783	1f	2	5	1	0	0	0	0	.	NF-kappaB_disc1;NF-kappaB_known5	Enh	0.00169884	0.00156869	0.00157249	OT349	1075	7	OT349	Ever smoker	Smoking	D012907	518633			EUR	SSGAC	BioRxiv_261081	2018	175	11474601	9734	https://www.thessgac.org		0.00161334	0	0	0	0	0	0	0	0	0	0	0	0	0	0	0	0	0	0	0	0	0	0	0	0	0	0	0	0	FALSE
SmokingInitiation	Other	rs7907417	Cpu-D1	0.469163	0.119539	0.487216	0.134004	-0.0180531	-0.0144654	0.604162	0.981987	0.457086	TRUE	0	0.3907	0.439279	0.0178071	10:104370662:C:T	10	102610905	C	T	2.24e-07	1	rs11593710	chr10:101875500-103239509	SUFU	0	intronic	8.783	1f	2	5	1	0	0	0	0	.	NF-kappaB_disc1;NF-kappaB_known5	Enh	0.00169884	0.00156869	0.00157249	OT349	1075	7	OT349	Ever smoker	Smoking	D012907	518633			EUR	SSGAC	BioRxiv_261081	2018	175	11474601	9734	https://www.thessgac.org		0.00161334	0	0	0	0	0	0	0	0	0	0	0	0	0	0	0	0	0	0	0	0	0	0	0	0	0	0	0	0	FALSE
SmokingInitiation	Other	rs7907417	Nac-D1	0.441007	0.148961	0.45083	0.158467	-0.00982315	-0.00950608	0.70328	0.981987	0.457086	TRUE	0	0.3907	0.444925	0.0121607	10:104370662:C:T	10	102610905	C	T	2.24e-07	1	rs11593710	chr10:101875500-103239509	SUFU	0	intronic	8.783	1f	2	5	1	0	0	0	0	.	NF-kappaB_disc1;NF-kappaB_known5	Enh	0.00169884	0.00156869	0.00157249	OT349	1075	7	OT349	Ever smoker	Smoking	D012907	518633			EUR	SSGAC	BioRxiv_261081	2018	175	11474601	9734	https://www.thessgac.org		0.00161334	0	0	0	0	0	0	0	0	0	0	0	0	0	0	0	0	0	0	0	0	0	0	0	0	0	0	0	0	FALSE
SmokingInitiation	Other	rs7907417	Cpu-D2	0.518336	0.184329	0.532184	0.199023	-0.0138473	-0.0146943	0.618844	0.981987	0.457086	TRUE	0	0.3907	0.439367	0.0177184	10:104370662:C:T	10	102610905	C	T	2.24e-07	1	rs11593710	chr10:101875500-103239509	SUFU	0	intronic	8.783	1f	2	5	1	0	0	0	0	.	NF-kappaB_disc1;NF-kappaB_known5	Enh	0.00169884	0.00156869	0.00157249	OT349	1075	7	OT349	Ever smoker	Smoking	D012907	518633			EUR	SSGAC	BioRxiv_261081	2018	175	11474601	9734	https://www.thessgac.org		0.00161334	0	0	0	0	0	0	0	0	0	0	0	0	0	0	0	0	0	0	0	0	0	0	0	0	0	0	0	0	FALSE
SmokingInitiation	Other	rs7907417	Nac-D2	0.440148	0.10944	0.454362	0.118071	-0.0142141	-0.00863089	0.727021	0.981987	0.457086	TRUE	0	0.3907	0.440021	0.0170645	10:104370662:C:T	10	102610905	C	T	2.24e-07	1	rs11593710	chr10:101875500-103239509	SUFU	0	intronic	8.783	1f	2	5	1	0	0	0	0	.	NF-kappaB_disc1;NF-kappaB_known5	Enh	0.00169884	0.00156869	0.00157249	OT349	1075	7	OT349	Ever smoker	Smoking	D012907	518633			EUR	SSGAC	BioRxiv_261081	2018	175	11474601	9734	https://www.thessgac.org		0.00161334	0	0	0	0	0	0	0	0	0	0	0	0	0	0	0	0	0	0	0	0	0	0	0	0	0	0	0	0	FALSE
CigarettesPerDay	Other	rs8030090	Ctx-EXC	0.242452	0.0108966	0.2614	0.0132062	-0.018948	-0.00230961	0.906906	0.981987	0.477046	FALSE	0	0.2555	0.427813	0.0492326	15:79034260:A:G	15	78741918	G	A	2.94e-23	0.83654	rs12906847	chr15:78277473-78944007	RP11-160C18.2	6422	intergenic	1.255	5	5	15	0	0	0	0	0	.	Bbx;Dbx1;Dbx2;Foxj1_1;HNF1_7;Hbp1;Ik-2_3;Irf_known6;Pou1f1_1;Pou2f2_known2;Pou2f2_known8;Pou3f2_2;Pou3f3;Sox_3;Zfp105																									0	0	0	0	0	0	0	0	0	0	0	0	0	0	0	0	0	0	0	0	0	0	0	0	0	0	0	0	FALSE
CigarettesPerDay	Other	rs8030090	Cpu-D1	0.17962	0.00976939	0.174649	0.0090566	0.00497098	0.000712788	0.955477	0.981987	0.477046	FALSE	0	0.2555	0.439279	0.0377671	15:79034260:A:G	15	78741918	G	A	2.94e-23	0.83654	rs12906847	chr15:78277473-78944007	RP11-160C18.2	6422	intergenic	1.255	5	5	15	0	0	0	0	0	.	Bbx;Dbx1;Dbx2;Foxj1_1;HNF1_7;Hbp1;Ik-2_3;Irf_known6;Pou1f1_1;Pou2f2_known2;Pou2f2_known8;Pou3f2_2;Pou3f3;Sox_3;Zfp105																									0	0	0	0	0	0	0	0	0	0	0	0	0	0	0	0	0	0	0	0	0	0	0	0	0	0	0	0	FALSE
CigarettesPerDay	Other	rs8030090	Nac-D1	0.145684	0.0122991	0.158143	0.0147981	-0.0124593	-0.00249902	0.899332	0.981987	0.477046	FALSE	0	0.2555	0.444925	0.0321208	15:79034260:A:G	15	78741918	G	A	2.94e-23	0.83654	rs12906847	chr15:78277473-78944007	RP11-160C18.2	6422	intergenic	1.255	5	5	15	0	0	0	0	0	.	Bbx;Dbx1;Dbx2;Foxj1_1;HNF1_7;Hbp1;Ik-2_3;Irf_known6;Pou1f1_1;Pou2f2_known2;Pou2f2_known8;Pou3f2_2;Pou3f3;Sox_3;Zfp105																									0	0	0	0	0	0	0	0	0	0	0	0	0	0	0	0	0	0	0	0	0	0	0	0	0	0	0	0	FALSE
CigarettesPerDay	Other	rs8030090	Cpu-D2	0.187541	0.0141428	0.181026	0.0129215	0.0065151	0.00122124	0.950525	0.981987	0.477046	FALSE	0	0.2555	0.439367	0.0376785	15:79034260:A:G	15	78741918	G	A	2.94e-23	0.83654	rs12906847	chr15:78277473-78944007	RP11-160C18.2	6422	intergenic	1.255	5	5	15	0	0	0	0	0	.	Bbx;Dbx1;Dbx2;Foxj1_1;HNF1_7;Hbp1;Ik-2_3;Irf_known6;Pou1f1_1;Pou2f2_known2;Pou2f2_known8;Pou3f2_2;Pou3f3;Sox_3;Zfp105																									0	0	0	0	0	0	0	0	0	0	0	0	0	0	0	0	0	0	0	0	0	0	0	0	0	0	0	0	FALSE
CigarettesPerDay	Other	rs8030090	Nac-D2	0.172283	0.0124285	0.179204	0.0134642	-0.00692103	-0.00103571	0.946409	0.981987	0.477046	FALSE	0	0.2555	0.440021	0.0370246	15:79034260:A:G	15	78741918	G	A	2.94e-23	0.83654	rs12906847	chr15:78277473-78944007	RP11-160C18.2	6422	intergenic	1.255	5	5	15	0	0	0	0	0	.	Bbx;Dbx1;Dbx2;Foxj1_1;HNF1_7;Hbp1;Ik-2_3;Irf_known6;Pou1f1_1;Pou2f2_known2;Pou2f2_known8;Pou3f2_2;Pou3f3;Sox_3;Zfp105																									0	0	0	0	0	0	0	0	0	0	0	0	0	0	0	0	0	0	0	0	0	0	0	0	0	0	0	0	FALSE
SmokingInitiation	TierC	rs10883753	Ctx-EXC	0.276975	0.0157231	0.249879	0.0116961	0.0270961	0.004027	0.856685	0.981987	0.530938	TRUE	1	0.3897	0.427813	0.103125	10:104372441:C:T	10	102612684	T	C	2.19e-07	0.995771	rs11593710	chr10:101875500-103239509	SUFU	0	intronic	5.653	4	2	7	1	0	0	0	0	.	SP1_disc2;STAT_disc7;TFIIA		0.00169884	0.00156869	0.00157249	OT349	1075	7	OT349	Ever smoker	Smoking	D012907	518633			EUR	SSGAC	BioRxiv_261081	2018	175	11474601	9734	https://www.thessgac.org		0.00161334	0	0	0	0	0	0	0	0	0	0	0	0	0	0	0	0	0	0	0	0	0	1	0	0	0	0	0	0	TRUE
SmokingInitiation	TierC	rs10883753	Cpu-D1	0.295423	0.0321174	0.260852	0.0237736	0.0345709	0.00834382	0.75465	0.981987	0.530938	TRUE	1	0.3897	0.439279	0.0916594	10:104372441:C:T	10	102612684	T	C	2.19e-07	0.995771	rs11593710	chr10:101875500-103239509	SUFU	0	intronic	5.653	4	2	7	1	0	0	0	0	.	SP1_disc2;STAT_disc7;TFIIA		0.00169884	0.00156869	0.00157249	OT349	1075	7	OT349	Ever smoker	Smoking	D012907	518633			EUR	SSGAC	BioRxiv_261081	2018	175	11474601	9734	https://www.thessgac.org		0.00161334	0	0	0	0	0	0	0	0	0	0	0	0	0	0	0	0	0	0	0	0	0	1	0	0	0	0	0	0	TRUE
SmokingInitiation	TierC	rs10883753	Nac-D1	0.276652	0.0517444	0.245511	0.0403273	0.0311412	0.0114171	0.652512	0.981987	0.530938	TRUE	1	0.3897	0.444925	0.086013	10:104372441:C:T	10	102612684	T	C	2.19e-07	0.995771	rs11593710	chr10:101875500-103239509	SUFU	0	intronic	5.653	4	2	7	1	0	0	0	0	.	SP1_disc2;STAT_disc7;TFIIA		0.00169884	0.00156869	0.00157249	OT349	1075	7	OT349	Ever smoker	Smoking	D012907	518633			EUR	SSGAC	BioRxiv_261081	2018	175	11474601	9734	https://www.thessgac.org		0.00161334	0	0	0	0	0	0	0	0	0	0	0	0	0	0	0	0	0	0	0	0	0	1	0	0	0	0	0	0	TRUE
SmokingInitiation	TierC	rs10883753	Cpu-D2	0.0760899	0.00185156	0.0613445	0.00122124	0.0147454	0.000630318	0.965742	0.981987	0.530938	TRUE	1	0.3897	0.439367	0.0915707	10:104372441:C:T	10	102612684	T	C	2.19e-07	0.995771	rs11593710	chr10:101875500-103239509	SUFU	0	intronic	5.653	4	2	7	1	0	0	0	0	.	SP1_disc2;STAT_disc7;TFIIA		0.00169884	0.00156869	0.00157249	OT349	1075	7	OT349	Ever smoker	Smoking	D012907	518633			EUR	SSGAC	BioRxiv_261081	2018	175	11474601	9734	https://www.thessgac.org		0.00161334	0	0	0	0	0	0	0	0	0	0	0	0	0	0	0	0	0	0	0	0	0	1	0	0	0	0	0	0	TRUE
SmokingInitiation	TierC	rs10883753	Nac-D2	0.21248	0.0195798	0.188285	0.0148945	0.0241948	0.00468534	0.839398	0.981987	0.530938	TRUE	1	0.3897	0.440021	0.0909168	10:104372441:C:T	10	102612684	T	C	2.19e-07	0.995771	rs11593710	chr10:101875500-103239509	SUFU	0	intronic	5.653	4	2	7	1	0	0	0	0	.	SP1_disc2;STAT_disc7;TFIIA		0.00169884	0.00156869	0.00157249	OT349	1075	7	OT349	Ever smoker	Smoking	D012907	518633			EUR	SSGAC	BioRxiv_261081	2018	175	11474601	9734	https://www.thessgac.org		0.00161334	0	0	0	0	0	0	0	0	0	0	0	0	0	0	0	0	0	0	0	0	0	1	0	0	0	0	0	0	TRUE
SmokingInitiation	Other	rs7908249	Ctx-EXC	0.363244	0.0355916	0.390237	0.0439713	-0.0269928	-0.00837972	0.732407	0.981987	0.568862	TRUE	0	0.3897	0.427813	0.141049	10:104373300:A:G	10	102613543	G	A	2.21e-07	0.995771	rs11593710	chr10:101875500-103239509	SUFU	0	intronic	0.876	5	4	5	1	0	0	0	0	.	AP-2_known3;ATF3_disc4;HDAC2_disc3;NRSF_known3;TBX5_3	Enh	0.00150171	0.00138099	0.00138445	OT349	1075	1	OT349	Ever smoker	Smoking	D012907	518633			EUR	SSGAC	BioRxiv_261081	2018	175	11474601	9734	https://www.thessgac.org		0.00142238	0	0	0	0	0	0	0	0	0	0	0	0	0	0	0	0	0	0	0	0	0	0	0	0	0	0	0	0	FALSE
SmokingInitiation	Other	rs7908249	Cpu-D1	0.548419	0.191572	0.561095	0.204612	-0.012676	-0.0130398	0.638018	0.981987	0.568862	TRUE	0	0.3897	0.439279	0.129584	10:104373300:A:G	10	102613543	G	A	2.21e-07	0.995771	rs11593710	chr10:101875500-103239509	SUFU	0	intronic	0.876	5	4	5	1	0	0	0	0	.	AP-2_known3;ATF3_disc4;HDAC2_disc3;NRSF_known3;TBX5_3	Enh	0.00150171	0.00138099	0.00138445	OT349	1075	1	OT349	Ever smoker	Smoking	D012907	518633			EUR	SSGAC	BioRxiv_261081	2018	175	11474601	9734	https://www.thessgac.org		0.00142238	0	0	0	0	0	0	0	0	0	0	0	0	0	0	0	0	0	0	0	0	0	0	0	0	0	0	0	0	FALSE
SmokingInitiation	Other	rs7908249	Nac-D1	0.493394	0.197864	0.518053	0.223491	-0.0246592	-0.0256272	0.333958	0.981987	0.568862	TRUE	0	0.3897	0.444925	0.123937	10:104373300:A:G	10	102613543	G	A	2.21e-07	0.995771	rs11593710	chr10:101875500-103239509	SUFU	0	intronic	0.876	5	4	5	1	0	0	0	0	.	AP-2_known3;ATF3_disc4;HDAC2_disc3;NRSF_known3;TBX5_3	Enh	0.00150171	0.00138099	0.00138445	OT349	1075	1	OT349	Ever smoker	Smoking	D012907	518633			EUR	SSGAC	BioRxiv_261081	2018	175	11474601	9734	https://www.thessgac.org		0.00142238	0	0	0	0	0	0	0	0	0	0	0	0	0	0	0	0	0	0	0	0	0	0	0	0	0	0	0	0	FALSE
SmokingInitiation	Other	rs7908249	Cpu-D2	0.47414	0.143358	0.492234	0.158131	-0.018094	-0.0147731	0.61705	0.981987	0.568862	TRUE	0	0.3897	0.439367	0.129495	10:104373300:A:G	10	102613543	G	A	2.21e-07	0.995771	rs11593710	chr10:101875500-103239509	SUFU	0	intronic	0.876	5	4	5	1	0	0	0	0	.	AP-2_known3;ATF3_disc4;HDAC2_disc3;NRSF_known3;TBX5_3	Enh	0.00150171	0.00138099	0.00138445	OT349	1075	1	OT349	Ever smoker	Smoking	D012907	518633			EUR	SSGAC	BioRxiv_261081	2018	175	11474601	9734	https://www.thessgac.org		0.00142238	0	0	0	0	0	0	0	0	0	0	0	0	0	0	0	0	0	0	0	0	0	0	0	0	0	0	0	0	FALSE
SmokingInitiation	Other	rs7908249	Nac-D2	0.452162	0.116739	0.465637	0.126652	-0.0134757	-0.0099132	0.691603	0.981987	0.568862	TRUE	0	0.3897	0.440021	0.128841	10:104373300:A:G	10	102613543	G	A	2.21e-07	0.995771	rs11593710	chr10:101875500-103239509	SUFU	0	intronic	0.876	5	4	5	1	0	0	0	0	.	AP-2_known3;ATF3_disc4;HDAC2_disc3;NRSF_known3;TBX5_3	Enh	0.00150171	0.00138099	0.00138445	OT349	1075	1	OT349	Ever smoker	Smoking	D012907	518633			EUR	SSGAC	BioRxiv_261081	2018	175	11474601	9734	https://www.thessgac.org		0.00142238	0	0	0	0	0	0	0	0	0	0	0	0	0	0	0	0	0	0	0	0	0	0	0	0	0	0	0	0	FALSE
SmokingInitiation	Other	rs7912339	Ctx-EXC	0.517566	0.11095	0.48428	0.0882092	0.0332858	0.0227407	0.382007	0.981987	0.57485	TRUE	0	0.3897	0.427813	0.147037	10:104373758:C:G	10	102614001	C	G	2.2e-07	0.995771	rs11593710	chr10:101875500-103239509	SUFU	0	intronic	2.139	4	4	5	1	0	0	0	0	.	.	Enh	0.00157755	0.00145311	0.0014567	OT349	1075	3	OT349	Ever smoker	Smoking	D012907	518633			EUR	SSGAC	BioRxiv_261081	2018	175	11474601	9734	https://www.thessgac.org		0.00149579	0	0	0	0	0	0	0	0	0	0	0	0	0	0	0	0	0	0	0	0	0	0	0	0	0	0	0	0	FALSE
SmokingInitiation	Other	rs7912339	Cpu-D1	0.479732	0.128386	0.466777	0.117694	0.0129558	0.0106918	0.695433	0.981987	0.57485	TRUE	0	0.3897	0.439279	0.135572	10:104373758:C:G	10	102614001	C	G	2.2e-07	0.995771	rs11593710	chr10:101875500-103239509	SUFU	0	intronic	2.139	4	4	5	1	0	0	0	0	.	.	Enh	0.00157755	0.00145311	0.0014567	OT349	1075	3	OT349	Ever smoker	Smoking	D012907	518633			EUR	SSGAC	BioRxiv_261081	2018	175	11474601	9734	https://www.thessgac.org		0.00149579	0	0	0	0	0	0	0	0	0	0	0	0	0	0	0	0	0	0	0	0	0	0	0	0	0	0	0	0	FALSE
SmokingInitiation	Other	rs7912339	Nac-D1	0.496725	0.201196	0.46658	0.172432	0.0301447	0.0287632	0.280131	0.981987	0.57485	TRUE	0	0.3897	0.444925	0.129925	10:104373758:C:G	10	102614001	C	G	2.2e-07	0.995771	rs11593710	chr10:101875500-103239509	SUFU	0	intronic	2.139	4	4	5	1	0	0	0	0	.	.	Enh	0.00157755	0.00145311	0.0014567	OT349	1075	3	OT349	Ever smoker	Smoking	D012907	518633			EUR	SSGAC	BioRxiv_261081	2018	175	11474601	9734	https://www.thessgac.org		0.00149579	0	0	0	0	0	0	0	0	0	0	0	0	0	0	0	0	0	0	0	0	0	0	0	0	0	0	0	0	FALSE
SmokingInitiation	Other	rs7912339	Cpu-D2	0.375902	0.0776473	0.353112	0.0650804	0.0227904	0.012567	0.668116	0.981987	0.57485	TRUE	0	0.3897	0.439367	0.135483	10:104373758:C:G	10	102614001	C	G	2.2e-07	0.995771	rs11593710	chr10:101875500-103239509	SUFU	0	intronic	2.139	4	4	5	1	0	0	0	0	.	.	Enh	0.00157755	0.00145311	0.0014567	OT349	1075	3	OT349	Ever smoker	Smoking	D012907	518633			EUR	SSGAC	BioRxiv_261081	2018	175	11474601	9734	https://www.thessgac.org		0.00149579	0	0	0	0	0	0	0	0	0	0	0	0	0	0	0	0	0	0	0	0	0	0	0	0	0	0	0	0	FALSE
SmokingInitiation	Other	rs7912339	Nac-D2	0.435763	0.106283	0.410061	0.091882	0.0257019	0.0144013	0.57327	0.981987	0.57485	TRUE	0	0.3897	0.440021	0.134829	10:104373758:C:G	10	102614001	C	G	2.2e-07	0.995771	rs11593710	chr10:101875500-103239509	SUFU	0	intronic	2.139	4	4	5	1	0	0	0	0	.	.	Enh	0.00157755	0.00145311	0.0014567	OT349	1075	3	OT349	Ever smoker	Smoking	D012907	518633			EUR	SSGAC	BioRxiv_261081	2018	175	11474601	9734	https://www.thessgac.org		0.00149579	0	0	0	0	0	0	0	0	0	0	0	0	0	0	0	0	0	0	0	0	0	0	0	0	0	0	0	0	FALSE
SmokingInitiation	Other	rs4604806	Ctx-EXC	0.0903695	0.000740258	0.0898546	0.000710648	0.000514875	2.96103e-05	0.974124	0.981987	0.550898	FALSE	0	0.3897	0.427813	0.123085	10:104373904:A:G	10	102614147	A	G	2.25e-07	0.995771	rs11593710	chr10:101875500-103239509	SUFU	0	intronic	0.062	5	2	5	1	0	0	0	0	.	NRSF_known1	Enh																								0	0	0	0	0	0	0	0	0	0	0	0	0	0	0	0	0	0	0	0	0	0	0	0	0	0	0	0	FALSE
SmokingInitiation	Other	rs4604806	Cpu-D1	0.16482	0.00767296	0.150306	0.00591195	0.0145141	0.00176101	0.927422	0.981987	0.550898	FALSE	0	0.3897	0.439279	0.111619	10:104373904:A:G	10	102614147	A	G	2.25e-07	0.995771	rs11593710	chr10:101875500-103239509	SUFU	0	intronic	0.062	5	2	5	1	0	0	0	0	.	NRSF_known1	Enh																								0	0	0	0	0	0	0	0	0	0	0	0	0	0	0	0	0	0	0	0	0	0	0	0	0	0	0	0	FALSE
SmokingInitiation	Other	rs4604806	Nac-D1	0.133099	0.0101431	0.136883	0.0108781	-0.0037833	-0.000735006	0.950194	0.981987	0.550898	FALSE	0	0.3897	0.444925	0.105973	10:104373904:A:G	10	102614147	A	G	2.25e-07	0.995771	rs11593710	chr10:101875500-103239509	SUFU	0	intronic	0.062	5	2	5	1	0	0	0	0	.	NRSF_known1	Enh																								0	0	0	0	0	0	0	0	0	0	0	0	0	0	0	0	0	0	0	0	0	0	0	0	0	0	0	0	FALSE
SmokingInitiation	Other	rs4604806	Cpu-D2	0.0544913	0.000787898	0.049905	0.000669713	0.00458628	0.000118185	0.978941	0.981987	0.550898	FALSE	0	0.3897	0.439367	0.111531	10:104373904:A:G	10	102614147	A	G	2.25e-07	0.995771	rs11593710	chr10:101875500-103239509	SUFU	0	intronic	0.062	5	2	5	1	0	0	0	0	.	NRSF_known1	Enh																								0	0	0	0	0	0	0	0	0	0	0	0	0	0	0	0	0	0	0	0	0	0	0	0	0	0	0	0	FALSE
SmokingInitiation	Other	rs4604806	Nac-D2	0.0794312	0.00212073	0.0797243	0.00212073	-0.000293075	0	0.97704	0.981987	0.550898	FALSE	0	0.3897	0.440021	0.110877	10:104373904:A:G	10	102614147	A	G	2.25e-07	0.995771	rs11593710	chr10:101875500-103239509	SUFU	0	intronic	0.062	5	2	5	1	0	0	0	0	.	NRSF_known1	Enh																								0	0	0	0	0	0	0	0	0	0	0	0	0	0	0	0	0	0	0	0	0	0	0	0	0	0	0	0	FALSE
SmokingInitiation	Other	rs2001389	Ctx-EXC	0.583194	0.171473	0.585758	0.173931	-0.00256443	-0.00245766	0.902559	0.981987	0.620758	FALSE	0	0.3897	0.427813	0.192945	10:104375258:A:G	10	102615501	A	G	2.2e-07	0.995771	rs11593710	chr10:101875500-103239509	SUFU	0	intronic	0.421	4	3	6	1	0	0	0	0	A549,CTCF,HudsonAlpha,DEX_100nM;AG04449,CTCF,UW,None;AG09309,CTCF,UW,None;AG09319,CTCF,UW,None;AG10803,CTCF,UW,None;AoAF,CTCF,UW,None;BJ,CTCF,UW,None;Caco-2,CTCF,UW,None;Fibrobl,CTCF,UT-A,None;GM06990,CTCF,UW,None;GM12864,CTCF,UW,None;GM12865,CTCF,UW,None;GM12872,CTCF,UW,None;GM12874,CTCF,UW,None;GM12875,CTCF,UW,None;GM12878,CTCF,Broad,None;GM12878,CTCF,Stanford,None;GM12878,CTCF,UT-A,None;GM12878,CTCF,UW,None;Gliobla,CTCF,UT-A,None;H1-hESC,CTCF,Broad,None;H1-hESC,CTCF,HudsonAlpha,None;H1-hESC,RAD21,HudsonAlpha,None;H1-hESC,RAD21,Stanford,None;HA-sp,CTCF,UW,None;HBMEC,CTCF,UW,None;HCFaa,CTCF,UW,None;HCPEpiC,CTCF,UW,None;HEK293,CTCF,UW,None;HMEC,CTCF,Broad,None;HMF,CTCF,UW,None;HPAF,CTCF,UW,None;HPF,CTCF,UW,None;HRE,CTCF,UW,None;HRPEpiC,CTCF,UW,None;HSMM,CTCF,Broad,None;HSMMtube,CTCF,Broad,None;HUVEC,CTCF,Broad,None;HUVEC,CTCF,UT-A,None;HUVEC,CTCF,UW,None;HeLa-S3,CTCF,Broad,None;HeLa-S3,CTCF,UT-A,None;HeLa-S3,CTCF,UW,None;HepG2,CTCF,Broad,None;HepG2,CTCF,UW,None;HepG2,RAD21,HudsonAlpha,None;HepG2,RAD21,Stanford,None;K562,CTCF,Broad,None;K562,CTCF,UW,None;K562,CTCFL,HudsonAlpha,None;K562,RAD21,HudsonAlpha,None;MCF-7,CTCF,UT-A,None;MCF-7,CTCF,UT-A,estrogen;MCF-7,CTCF,UT-A,vehicle;NH-A,CTCF,Broad,None;NHDF-Ad,CTCF,Broad,None;NHEK,CTCF,Broad,None;NHLF,CTCF,Broad,None;Osteobl,CTCF,Broad,None;ProgFib,CTCF,UT-A,None;SAEC,CTCF,UW,None;SK-N-SH_RA,CTCF,HudsonAlpha,None;SK-N-SH_RA,CTCF,UW,None;SK-N-SH_RA,RAD21,HudsonAlpha,None;WERI-Rb-1,CTCF,UW,None	AP-2_known1;BDP1_disc1;Egr-1_disc4;Ets_known9;RXRA_disc2	EnhG																								0	0	0	0	0	0	0	0	0	0	0	0	0	0	0	0	0	0	0	0	0	0	0	0	0	0	0	0	FALSE
SmokingInitiation	Other	rs2001389	Cpu-D1	0.63602	0.301174	0.613199	0.269811	0.0228208	0.0313627	0.277128	0.981987	0.620758	FALSE	0	0.3897	0.439279	0.18148	10:104375258:A:G	10	102615501	A	G	2.2e-07	0.995771	rs11593710	chr10:101875500-103239509	SUFU	0	intronic	0.421	4	3	6	1	0	0	0	0	A549,CTCF,HudsonAlpha,DEX_100nM;AG04449,CTCF,UW,None;AG09309,CTCF,UW,None;AG09319,CTCF,UW,None;AG10803,CTCF,UW,None;AoAF,CTCF,UW,None;BJ,CTCF,UW,None;Caco-2,CTCF,UW,None;Fibrobl,CTCF,UT-A,None;GM06990,CTCF,UW,None;GM12864,CTCF,UW,None;GM12865,CTCF,UW,None;GM12872,CTCF,UW,None;GM12874,CTCF,UW,None;GM12875,CTCF,UW,None;GM12878,CTCF,Broad,None;GM12878,CTCF,Stanford,None;GM12878,CTCF,UT-A,None;GM12878,CTCF,UW,None;Gliobla,CTCF,UT-A,None;H1-hESC,CTCF,Broad,None;H1-hESC,CTCF,HudsonAlpha,None;H1-hESC,RAD21,HudsonAlpha,None;H1-hESC,RAD21,Stanford,None;HA-sp,CTCF,UW,None;HBMEC,CTCF,UW,None;HCFaa,CTCF,UW,None;HCPEpiC,CTCF,UW,None;HEK293,CTCF,UW,None;HMEC,CTCF,Broad,None;HMF,CTCF,UW,None;HPAF,CTCF,UW,None;HPF,CTCF,UW,None;HRE,CTCF,UW,None;HRPEpiC,CTCF,UW,None;HSMM,CTCF,Broad,None;HSMMtube,CTCF,Broad,None;HUVEC,CTCF,Broad,None;HUVEC,CTCF,UT-A,None;HUVEC,CTCF,UW,None;HeLa-S3,CTCF,Broad,None;HeLa-S3,CTCF,UT-A,None;HeLa-S3,CTCF,UW,None;HepG2,CTCF,Broad,None;HepG2,CTCF,UW,None;HepG2,RAD21,HudsonAlpha,None;HepG2,RAD21,Stanford,None;K562,CTCF,Broad,None;K562,CTCF,UW,None;K562,CTCFL,HudsonAlpha,None;K562,RAD21,HudsonAlpha,None;MCF-7,CTCF,UT-A,None;MCF-7,CTCF,UT-A,estrogen;MCF-7,CTCF,UT-A,vehicle;NH-A,CTCF,Broad,None;NHDF-Ad,CTCF,Broad,None;NHEK,CTCF,Broad,None;NHLF,CTCF,Broad,None;Osteobl,CTCF,Broad,None;ProgFib,CTCF,UT-A,None;SAEC,CTCF,UW,None;SK-N-SH_RA,CTCF,HudsonAlpha,None;SK-N-SH_RA,CTCF,UW,None;SK-N-SH_RA,RAD21,HudsonAlpha,None;WERI-Rb-1,CTCF,UW,None	AP-2_known1;BDP1_disc1;Egr-1_disc4;Ets_known9;RXRA_disc2	EnhG																								0	0	0	0	0	0	0	0	0	0	0	0	0	0	0	0	0	0	0	0	0	0	0	0	0	0	0	0	FALSE
SmokingInitiation	Other	rs2001389	Nac-D1	0.711664	0.501911	0.72096	0.518718	-0.00929552	-0.0168071	0.518305	0.981987	0.620758	FALSE	0	0.3897	0.444925	0.175833	10:104375258:A:G	10	102615501	A	G	2.2e-07	0.995771	rs11593710	chr10:101875500-103239509	SUFU	0	intronic	0.421	4	3	6	1	0	0	0	0	A549,CTCF,HudsonAlpha,DEX_100nM;AG04449,CTCF,UW,None;AG09309,CTCF,UW,None;AG09319,CTCF,UW,None;AG10803,CTCF,UW,None;AoAF,CTCF,UW,None;BJ,CTCF,UW,None;Caco-2,CTCF,UW,None;Fibrobl,CTCF,UT-A,None;GM06990,CTCF,UW,None;GM12864,CTCF,UW,None;GM12865,CTCF,UW,None;GM12872,CTCF,UW,None;GM12874,CTCF,UW,None;GM12875,CTCF,UW,None;GM12878,CTCF,Broad,None;GM12878,CTCF,Stanford,None;GM12878,CTCF,UT-A,None;GM12878,CTCF,UW,None;Gliobla,CTCF,UT-A,None;H1-hESC,CTCF,Broad,None;H1-hESC,CTCF,HudsonAlpha,None;H1-hESC,RAD21,HudsonAlpha,None;H1-hESC,RAD21,Stanford,None;HA-sp,CTCF,UW,None;HBMEC,CTCF,UW,None;HCFaa,CTCF,UW,None;HCPEpiC,CTCF,UW,None;HEK293,CTCF,UW,None;HMEC,CTCF,Broad,None;HMF,CTCF,UW,None;HPAF,CTCF,UW,None;HPF,CTCF,UW,None;HRE,CTCF,UW,None;HRPEpiC,CTCF,UW,None;HSMM,CTCF,Broad,None;HSMMtube,CTCF,Broad,None;HUVEC,CTCF,Broad,None;HUVEC,CTCF,UT-A,None;HUVEC,CTCF,UW,None;HeLa-S3,CTCF,Broad,None;HeLa-S3,CTCF,UT-A,None;HeLa-S3,CTCF,UW,None;HepG2,CTCF,Broad,None;HepG2,CTCF,UW,None;HepG2,RAD21,HudsonAlpha,None;HepG2,RAD21,Stanford,None;K562,CTCF,Broad,None;K562,CTCF,UW,None;K562,CTCFL,HudsonAlpha,None;K562,RAD21,HudsonAlpha,None;MCF-7,CTCF,UT-A,None;MCF-7,CTCF,UT-A,estrogen;MCF-7,CTCF,UT-A,vehicle;NH-A,CTCF,Broad,None;NHDF-Ad,CTCF,Broad,None;NHEK,CTCF,Broad,None;NHLF,CTCF,Broad,None;Osteobl,CTCF,Broad,None;ProgFib,CTCF,UT-A,None;SAEC,CTCF,UW,None;SK-N-SH_RA,CTCF,HudsonAlpha,None;SK-N-SH_RA,CTCF,UW,None;SK-N-SH_RA,RAD21,HudsonAlpha,None;WERI-Rb-1,CTCF,UW,None	AP-2_known1;BDP1_disc1;Egr-1_disc4;Ets_known9;RXRA_disc2	EnhG																								0	0	0	0	0	0	0	0	0	0	0	0	0	0	0	0	0	0	0	0	0	0	0	0	0	0	0	0	FALSE
SmokingInitiation	Other	rs2001389	Cpu-D2	0.593582	0.273361	0.632116	0.325717	-0.0385342	-0.0523558	0.0864022	0.981987	0.620758	FALSE	0	0.3897	0.439367	0.181391	10:104375258:A:G	10	102615501	A	G	2.2e-07	0.995771	rs11593710	chr10:101875500-103239509	SUFU	0	intronic	0.421	4	3	6	1	0	0	0	0	A549,CTCF,HudsonAlpha,DEX_100nM;AG04449,CTCF,UW,None;AG09309,CTCF,UW,None;AG09319,CTCF,UW,None;AG10803,CTCF,UW,None;AoAF,CTCF,UW,None;BJ,CTCF,UW,None;Caco-2,CTCF,UW,None;Fibrobl,CTCF,UT-A,None;GM06990,CTCF,UW,None;GM12864,CTCF,UW,None;GM12865,CTCF,UW,None;GM12872,CTCF,UW,None;GM12874,CTCF,UW,None;GM12875,CTCF,UW,None;GM12878,CTCF,Broad,None;GM12878,CTCF,Stanford,None;GM12878,CTCF,UT-A,None;GM12878,CTCF,UW,None;Gliobla,CTCF,UT-A,None;H1-hESC,CTCF,Broad,None;H1-hESC,CTCF,HudsonAlpha,None;H1-hESC,RAD21,HudsonAlpha,None;H1-hESC,RAD21,Stanford,None;HA-sp,CTCF,UW,None;HBMEC,CTCF,UW,None;HCFaa,CTCF,UW,None;HCPEpiC,CTCF,UW,None;HEK293,CTCF,UW,None;HMEC,CTCF,Broad,None;HMF,CTCF,UW,None;HPAF,CTCF,UW,None;HPF,CTCF,UW,None;HRE,CTCF,UW,None;HRPEpiC,CTCF,UW,None;HSMM,CTCF,Broad,None;HSMMtube,CTCF,Broad,None;HUVEC,CTCF,Broad,None;HUVEC,CTCF,UT-A,None;HUVEC,CTCF,UW,None;HeLa-S3,CTCF,Broad,None;HeLa-S3,CTCF,UT-A,None;HeLa-S3,CTCF,UW,None;HepG2,CTCF,Broad,None;HepG2,CTCF,UW,None;HepG2,RAD21,HudsonAlpha,None;HepG2,RAD21,Stanford,None;K562,CTCF,Broad,None;K562,CTCF,UW,None;K562,CTCFL,HudsonAlpha,None;K562,RAD21,HudsonAlpha,None;MCF-7,CTCF,UT-A,None;MCF-7,CTCF,UT-A,estrogen;MCF-7,CTCF,UT-A,vehicle;NH-A,CTCF,Broad,None;NHDF-Ad,CTCF,Broad,None;NHEK,CTCF,Broad,None;NHLF,CTCF,Broad,None;Osteobl,CTCF,Broad,None;ProgFib,CTCF,UT-A,None;SAEC,CTCF,UW,None;SK-N-SH_RA,CTCF,HudsonAlpha,None;SK-N-SH_RA,CTCF,UW,None;SK-N-SH_RA,RAD21,HudsonAlpha,None;WERI-Rb-1,CTCF,UW,None	AP-2_known1;BDP1_disc1;Egr-1_disc4;Ets_known9;RXRA_disc2	EnhG																								0	0	0	0	0	0	0	0	0	0	0	0	0	0	0	0	0	0	0	0	0	0	0	0	0	0	0	0	FALSE
SmokingInitiation	Other	rs2001389	Nac-D2	0.708112	0.399438	0.729632	0.436033	-0.0215202	-0.036595	0.165472	0.981987	0.620758	FALSE	0	0.3897	0.440021	0.180737	10:104375258:A:G	10	102615501	A	G	2.2e-07	0.995771	rs11593710	chr10:101875500-103239509	SUFU	0	intronic	0.421	4	3	6	1	0	0	0	0	A549,CTCF,HudsonAlpha,DEX_100nM;AG04449,CTCF,UW,None;AG09309,CTCF,UW,None;AG09319,CTCF,UW,None;AG10803,CTCF,UW,None;AoAF,CTCF,UW,None;BJ,CTCF,UW,None;Caco-2,CTCF,UW,None;Fibrobl,CTCF,UT-A,None;GM06990,CTCF,UW,None;GM12864,CTCF,UW,None;GM12865,CTCF,UW,None;GM12872,CTCF,UW,None;GM12874,CTCF,UW,None;GM12875,CTCF,UW,None;GM12878,CTCF,Broad,None;GM12878,CTCF,Stanford,None;GM12878,CTCF,UT-A,None;GM12878,CTCF,UW,None;Gliobla,CTCF,UT-A,None;H1-hESC,CTCF,Broad,None;H1-hESC,CTCF,HudsonAlpha,None;H1-hESC,RAD21,HudsonAlpha,None;H1-hESC,RAD21,Stanford,None;HA-sp,CTCF,UW,None;HBMEC,CTCF,UW,None;HCFaa,CTCF,UW,None;HCPEpiC,CTCF,UW,None;HEK293,CTCF,UW,None;HMEC,CTCF,Broad,None;HMF,CTCF,UW,None;HPAF,CTCF,UW,None;HPF,CTCF,UW,None;HRE,CTCF,UW,None;HRPEpiC,CTCF,UW,None;HSMM,CTCF,Broad,None;HSMMtube,CTCF,Broad,None;HUVEC,CTCF,Broad,None;HUVEC,CTCF,UT-A,None;HUVEC,CTCF,UW,None;HeLa-S3,CTCF,Broad,None;HeLa-S3,CTCF,UT-A,None;HeLa-S3,CTCF,UW,None;HepG2,CTCF,Broad,None;HepG2,CTCF,UW,None;HepG2,RAD21,HudsonAlpha,None;HepG2,RAD21,Stanford,None;K562,CTCF,Broad,None;K562,CTCF,UW,None;K562,CTCFL,HudsonAlpha,None;K562,RAD21,HudsonAlpha,None;MCF-7,CTCF,UT-A,None;MCF-7,CTCF,UT-A,estrogen;MCF-7,CTCF,UT-A,vehicle;NH-A,CTCF,Broad,None;NHDF-Ad,CTCF,Broad,None;NHEK,CTCF,Broad,None;NHLF,CTCF,Broad,None;Osteobl,CTCF,Broad,None;ProgFib,CTCF,UT-A,None;SAEC,CTCF,UW,None;SK-N-SH_RA,CTCF,HudsonAlpha,None;SK-N-SH_RA,CTCF,UW,None;SK-N-SH_RA,RAD21,HudsonAlpha,None;WERI-Rb-1,CTCF,UW,None	AP-2_known1;BDP1_disc1;Egr-1_disc4;Ets_known9;RXRA_disc2	EnhG																								0	0	0	0	0	0	0	0	0	0	0	0	0	0	0	0	0	0	0	0	0	0	0	0	0	0	0	0	FALSE
SmokingInitiation	Other	rs10786697	Ctx-EXC	0.55736	0.144706	0.536205	0.125074	0.0211543	0.0196316	0.447871	0.981987	0.471058	FALSE	0	0.3907	0.427813	0.0432446	10:104378563:G:T	10	102618806	T	G	1.62e-07	0.991523	rs11593710	chr10:101875500-103239509	SUFU	0	intronic	0.782	5	4	5	1	0	0	0	0	.	BHLHE40_disc2;NRSF_disc9;Pax-5_disc1;Pbx3_disc3;Rad21_disc7																									0	0	0	0	0	0	0	0	0	0	0	0	0	0	0	0	0	0	0	0	0	0	0	0	0	0	0	0	FALSE
SmokingInitiation	Other	rs10786697	Cpu-D1	0.655951	0.328302	0.636663	0.301845	0.0192876	0.026457	0.356642	0.981987	0.471058	FALSE	0	0.3907	0.439279	0.0317791	10:104378563:G:T	10	102618806	T	G	1.62e-07	0.991523	rs11593710	chr10:101875500-103239509	SUFU	0	intronic	0.782	5	4	5	1	0	0	0	0	.	BHLHE40_disc2;NRSF_disc9;Pax-5_disc1;Pbx3_disc3;Rad21_disc7																									0	0	0	0	0	0	0	0	0	0	0	0	0	0	0	0	0	0	0	0	0	0	0	0	0	0	0	0	FALSE
SmokingInitiation	Other	rs10786697	Nac-D1	0.609789	0.342366	0.57951	0.299196	0.0302794	0.0431693	0.108926	0.981987	0.471058	FALSE	0	0.3907	0.444925	0.0261328	10:104378563:G:T	10	102618806	T	G	1.62e-07	0.991523	rs11593710	chr10:101875500-103239509	SUFU	0	intronic	0.782	5	4	5	1	0	0	0	0	.	BHLHE40_disc2;NRSF_disc9;Pax-5_disc1;Pbx3_disc3;Rad21_disc7																									0	0	0	0	0	0	0	0	0	0	0	0	0	0	0	0	0	0	0	0	0	0	0	0	0	0	0	0	FALSE
SmokingInitiation	Other	rs10786697	Cpu-D2	0.537324	0.204302	0.514001	0.180468	0.0233228	0.0238339	0.42785	0.981987	0.471058	FALSE	0	0.3907	0.439367	0.0316904	10:104378563:G:T	10	102618806	T	G	1.62e-07	0.991523	rs11593710	chr10:101875500-103239509	SUFU	0	intronic	0.782	5	4	5	1	0	0	0	0	.	BHLHE40_disc2;NRSF_disc9;Pax-5_disc1;Pbx3_disc3;Rad21_disc7																									0	0	0	0	0	0	0	0	0	0	0	0	0	0	0	0	0	0	0	0	0	0	0	0	0	0	0	0	FALSE
SmokingInitiation	Other	rs10786697	Nac-D2	0.483379	0.14061	0.455998	0.119156	0.0273809	0.0214539	0.409382	0.981987	0.471058	FALSE	0	0.3907	0.440021	0.0310365	10:104378563:G:T	10	102618806	T	G	1.62e-07	0.991523	rs11593710	chr10:101875500-103239509	SUFU	0	intronic	0.782	5	4	5	1	0	0	0	0	.	BHLHE40_disc2;NRSF_disc9;Pax-5_disc1;Pbx3_disc3;Rad21_disc7																									0	0	0	0	0	0	0	0	0	0	0	0	0	0	0	0	0	0	0	0	0	0	0	0	0	0	0	0	FALSE
SmokingInitiation	Other	rs10786698	Ctx-EXC	0.0465824	0.000207272	0.0574933	0.000355324	-0.0109109	-0.000148052	0.970624	0.981987	0.576846	FALSE	0	0.3897	0.427813	0.149033	10:104378750:A:G	10	102618993	A	G	1.93e-07	0.995771	rs11593710	chr10:101875500-103239509	SUFU	0	intronic	2.509	5	4	5	1	0	0	0	0	.	GCNF;Myc_disc7;NF-AT																									0	0	0	0	0	0	0	0	0	0	0	0	0	0	0	0	0	0	0	0	0	0	0	0	0	0	0	0	FALSE
SmokingInitiation	Other	rs10786698	Cpu-D1	0.223268	0.0167715	0.214939	0.0151782	0.00832932	0.00159329	0.931905	0.981987	0.576846	FALSE	0	0.3897	0.439279	0.137568	10:104378750:A:G	10	102618993	A	G	1.93e-07	0.995771	rs11593710	chr10:101875500-103239509	SUFU	0	intronic	2.509	5	4	5	1	0	0	0	0	.	GCNF;Myc_disc7;NF-AT																									0	0	0	0	0	0	0	0	0	0	0	0	0	0	0	0	0	0	0	0	0	0	0	0	0	0	0	0	FALSE
SmokingInitiation	Other	rs10786698	Nac-D1	0.104892	0.00637005	0.10171	0.00583105	0.00318234	0.000539004	0.955862	0.981987	0.576846	FALSE	0	0.3897	0.444925	0.131921	10:104378750:A:G	10	102618993	A	G	1.93e-07	0.995771	rs11593710	chr10:101875500-103239509	SUFU	0	intronic	2.509	5	4	5	1	0	0	0	0	.	GCNF;Myc_disc7;NF-AT																									0	0	0	0	0	0	0	0	0	0	0	0	0	0	0	0	0	0	0	0	0	0	0	0	0	0	0	0	FALSE
SmokingInitiation	Other	rs10786698	Cpu-D2	0.120179	0.00527892	0.109304	0.00401828	0.0108753	0.00126064	0.949511	0.981987	0.576846	FALSE	0	0.3897	0.439367	0.137479	10:104378750:A:G	10	102618993	A	G	1.93e-07	0.995771	rs11593710	chr10:101875500-103239509	SUFU	0	intronic	2.509	5	4	5	1	0	0	0	0	.	GCNF;Myc_disc7;NF-AT																									0	0	0	0	0	0	0	0	0	0	0	0	0	0	0	0	0	0	0	0	0	0	0	0	0	0	0	0	FALSE
SmokingInitiation	Other	rs10786698	Nac-D2	0.117078	0.00488262	0.112464	0.0045867	0.00461407	0.000295916	0.968283	0.981987	0.576846	FALSE	0	0.3897	0.440021	0.136825	10:104378750:A:G	10	102618993	A	G	1.93e-07	0.995771	rs11593710	chr10:101875500-103239509	SUFU	0	intronic	2.509	5	4	5	1	0	0	0	0	.	GCNF;Myc_disc7;NF-AT																									0	0	0	0	0	0	0	0	0	0	0	0	0	0	0	0	0	0	0	0	0	0	0	0	0	0	0	0	FALSE
SmokingInitiation	Other	rs7087984	Ctx-EXC	0.0219772	2.96103e-05	0.0154287	0	0.00654855	2.96103e-05	0.974124	0.981987	0.58483	FALSE	0	0.3897	0.427813	0.157017	10:104380686:A:G	10	102620929	A	G	1.83e-07	0.995771	rs11593710	chr10:101875500-103239509	SUFU	0	intronic	7.434	5	2	7	1	0	0	1	0	.	Foxj2_2	Enh																								0	0	0	0	0	0	0	0	0	0	0	0	0	0	0	0	0	0	0	0	0	0	0	0	0	0	0	0	FALSE
SmokingInitiation	Other	rs7087984	Cpu-D1	0.205396	0.0137945	0.175013	0.00909853	0.0303834	0.00469602	0.849455	0.981987	0.58483	FALSE	0	0.3897	0.439279	0.145552	10:104380686:A:G	10	102620929	A	G	1.83e-07	0.995771	rs11593710	chr10:101875500-103239509	SUFU	0	intronic	7.434	5	2	7	1	0	0	1	0	.	Foxj2_2	Enh																								0	0	0	0	0	0	0	0	0	0	0	0	0	0	0	0	0	0	0	0	0	0	0	0	0	0	0	0	FALSE
SmokingInitiation	Other	rs7087984	Nac-D1	0.134955	0.0103881	0.128484	0.00975108	0.00647019	0.000637005	0.953027	0.981987	0.58483	FALSE	0	0.3897	0.444925	0.139905	10:104380686:A:G	10	102620929	A	G	1.83e-07	0.995771	rs11593710	chr10:101875500-103239509	SUFU	0	intronic	7.434	5	2	7	1	0	0	1	0	.	Foxj2_2	Enh																								0	0	0	0	0	0	0	0	0	0	0	0	0	0	0	0	0	0	0	0	0	0	0	0	0	0	0	0	FALSE
SmokingInitiation	Other	rs7087984	Cpu-D2	0.131061	0.00646076	0.123885	0.00547589	0.00717646	0.000984872	0.95661	0.981987	0.58483	FALSE	0	0.3897	0.439367	0.145463	10:104380686:A:G	10	102620929	A	G	1.83e-07	0.995771	rs11593710	chr10:101875500-103239509	SUFU	0	intronic	7.434	5	2	7	1	0	0	1	0	.	Foxj2_2	Enh																								0	0	0	0	0	0	0	0	0	0	0	0	0	0	0	0	0	0	0	0	0	0	0	0	0	0	0	0	FALSE
SmokingInitiation	Other	rs7087984	Nac-D2	0.208846	0.0189386	0.186979	0.0147958	0.0218669	0.00414283	0.855167	0.981987	0.58483	FALSE	0	0.3897	0.440021	0.144809	10:104380686:A:G	10	102620929	A	G	1.83e-07	0.995771	rs11593710	chr10:101875500-103239509	SUFU	0	intronic	7.434	5	2	7	1	0	0	1	0	.	Foxj2_2	Enh																								0	0	0	0	0	0	0	0	0	0	0	0	0	0	0	0	0	0	0	0	0	0	0	0	0	0	0	0	FALSE
SmokingInitiation	Other	rs11191353	Ctx-EXC	0.207766	0.00692882	0.216508	0.00766907	-0.00874221	-0.000740258	0.953131	0.981987	0.510978	FALSE	0	0.3658	0.427813	0.0831647	10:104382673:A:G	10	102622916	G	A	4.5e-07	0.902013	rs11593710	chr10:101875500-103239509	SUFU	0	intronic	0.012	6	4	5	1	0	0	0	0	.	ERalpha-a_disc4;HNF4_known5;RXRA_known3;Rad21_disc10;SMC3_disc3;SP1_disc3;ZBRK1	Enh																								0	0	0	0	0	0	0	0	0	0	0	0	0	0	0	0	0	0	0	0	0	0	0	0	0	0	0	0	FALSE
SmokingInitiation	Other	rs11191353	Cpu-D1	0.315962	0.0392453	0.330845	0.0443606	-0.0148837	-0.0051153	0.838418	0.981987	0.510978	FALSE	0	0.3658	0.439279	0.0716993	10:104382673:A:G	10	102622916	G	A	4.5e-07	0.902013	rs11593710	chr10:101875500-103239509	SUFU	0	intronic	0.012	6	4	5	1	0	0	0	0	.	ERalpha-a_disc4;HNF4_known5;RXRA_known3;Rad21_disc10;SMC3_disc3;SP1_disc3;ZBRK1	Enh																								0	0	0	0	0	0	0	0	0	0	0	0	0	0	0	0	0	0	0	0	0	0	0	0	0	0	0	0	FALSE
SmokingInitiation	Other	rs11191353	Nac-D1	0.256455	0.0440514	0.293629	0.0587025	-0.0371747	-0.0146511	0.570248	0.981987	0.510978	FALSE	0	0.3658	0.444925	0.0660529	10:104382673:A:G	10	102622916	G	A	4.5e-07	0.902013	rs11593710	chr10:101875500-103239509	SUFU	0	intronic	0.012	6	4	5	1	0	0	0	0	.	ERalpha-a_disc4;HNF4_known5;RXRA_known3;Rad21_disc10;SMC3_disc3;SP1_disc3;ZBRK1	Enh																								0	0	0	0	0	0	0	0	0	0	0	0	0	0	0	0	0	0	0	0	0	0	0	0	0	0	0	0	FALSE
SmokingInitiation	Other	rs11191353	Cpu-D2	0.214641	0.0198944	0.243262	0.0274582	-0.0286208	-0.00756382	0.789441	0.981987	0.510978	FALSE	0	0.3658	0.439367	0.0716106	10:104382673:A:G	10	102622916	G	A	4.5e-07	0.902013	rs11593710	chr10:101875500-103239509	SUFU	0	intronic	0.012	6	4	5	1	0	0	0	0	.	ERalpha-a_disc4;HNF4_known5;RXRA_known3;Rad21_disc10;SMC3_disc3;SP1_disc3;ZBRK1	Enh																								0	0	0	0	0	0	0	0	0	0	0	0	0	0	0	0	0	0	0	0	0	0	0	0	0	0	0	0	FALSE
SmokingInitiation	Other	rs11191353	Nac-D2	0.266458	0.0327974	0.292801	0.0404912	-0.0263424	-0.00769383	0.753282	0.981987	0.510978	FALSE	0	0.3658	0.440021	0.0709567	10:104382673:A:G	10	102622916	G	A	4.5e-07	0.902013	rs11593710	chr10:101875500-103239509	SUFU	0	intronic	0.012	6	4	5	1	0	0	0	0	.	ERalpha-a_disc4;HNF4_known5;RXRA_known3;Rad21_disc10;SMC3_disc3;SP1_disc3;ZBRK1	Enh																								0	0	0	0	0	0	0	0	0	0	0	0	0	0	0	0	0	0	0	0	0	0	0	0	0	0	0	0	FALSE
CigarettesPerDay	Other	rs8031513	Ctx-EXC	0.23543	0.0100379	0.237006	0.0101267	-0.00157583	-8.8831e-05	0.972374	0.981987	0.483034	FALSE	0	0.4175	0.427813	0.0552206	15:79034276:C:T	15	78741934	C	T	5.91e-75	0.94058	rs3813565	chr15:78277473-78944007	RP11-160C18.2	6438	intergenic	1.531	5	5	15	0	0	0	0	0	.	Ets_disc4;Evi-1_5;HNF1_7;Myb_1;Osf2_2;PEBP																									0	0	0	0	0	0	0	0	0	0	0	0	0	0	0	0	0	0	0	0	0	0	0	0	0	0	0	0	FALSE
CigarettesPerDay	Other	rs8031513	Cpu-D1	0.153813	0.00637317	0.219532	0.0159748	-0.0657185	-0.00960168	0.722722	0.981987	0.483034	FALSE	0	0.4175	0.439279	0.0437552	15:79034276:C:T	15	78741934	C	T	5.91e-75	0.94058	rs3813565	chr15:78277473-78944007	RP11-160C18.2	6438	intergenic	1.531	5	5	15	0	0	0	0	0	.	Ets_disc4;Evi-1_5;HNF1_7;Myb_1;Osf2_2;PEBP																									0	0	0	0	0	0	0	0	0	0	0	0	0	0	0	0	0	0	0	0	0	0	0	0	0	0	0	0	FALSE
CigarettesPerDay	Other	rs8031513	Nac-D1	0.162809	0.0155821	0.187998	0.0224422	-0.0251891	-0.00686005	0.775772	0.981987	0.483034	FALSE	0	0.4175	0.444925	0.0381088	15:79034276:C:T	15	78741934	C	T	5.91e-75	0.94058	rs3813565	chr15:78277473-78944007	RP11-160C18.2	6438	intergenic	1.531	5	5	15	0	0	0	0	0	.	Ets_disc4;Evi-1_5;HNF1_7;Myb_1;Osf2_2;PEBP																									0	0	0	0	0	0	0	0	0	0	0	0	0	0	0	0	0	0	0	0	0	0	0	0	0	0	0	0	FALSE
CigarettesPerDay	Other	rs8031513	Cpu-D2	0.17586	0.0124488	0.234172	0.0247794	-0.0583113	-0.0123306	0.673685	0.981987	0.483034	FALSE	0	0.4175	0.439367	0.0436665	15:79034276:C:T	15	78741934	C	T	5.91e-75	0.94058	rs3813565	chr15:78277473-78944007	RP11-160C18.2	6438	intergenic	1.531	5	5	15	0	0	0	0	0	.	Ets_disc4;Evi-1_5;HNF1_7;Myb_1;Osf2_2;PEBP																									0	0	0	0	0	0	0	0	0	0	0	0	0	0	0	0	0	0	0	0	0	0	0	0	0	0	0	0	FALSE
CigarettesPerDay	Other	rs8031513	Nac-D2	0.162015	0.0108996	0.186566	0.0147465	-0.0245504	-0.00384691	0.863794	0.981987	0.483034	FALSE	0	0.4175	0.440021	0.0430126	15:79034276:C:T	15	78741934	C	T	5.91e-75	0.94058	rs3813565	chr15:78277473-78944007	RP11-160C18.2	6438	intergenic	1.531	5	5	15	0	0	0	0	0	.	Ets_disc4;Evi-1_5;HNF1_7;Myb_1;Osf2_2;PEBP																									0	0	0	0	0	0	0	0	0	0	0	0	0	0	0	0	0	0	0	0	0	0	0	0	0	0	0	0	FALSE
SmokingInitiation	TierC	rs4285804	Ctx-EXC	0.121497	0.00151013	0.126029	0.00183584	-0.00453277	-0.000325714	0.965374	0.981987	0.518962	FALSE	1	0.4026	0.427813	0.0911488	10:104386309:A:T	10	102626552	A	T	1.08e-06	0.872113	rs11593710	chr10:101875500-103239509	SUFU	0	intronic	3.569	5	4	7	1	0	0	0	0	.	NF-I_1;RXRA_known4	Enh																								0	0	0	0	0	0	0	0	0	0	0	0	0	1	0	0	0	0	0	0	0	0	0	0	0	0	0	0	TRUE
SmokingInitiation	TierC	rs4285804	Cpu-D1	0.171075	0.00855346	0.187271	0.0109853	-0.0161965	-0.00243187	0.909512	0.981987	0.518962	FALSE	1	0.4026	0.439279	0.0796833	10:104386309:A:T	10	102626552	A	T	1.08e-06	0.872113	rs11593710	chr10:101875500-103239509	SUFU	0	intronic	3.569	5	4	7	1	0	0	0	0	.	NF-I_1;RXRA_known4	Enh																								0	0	0	0	0	0	0	0	0	0	0	0	0	1	0	0	0	0	0	0	0	0	0	0	0	0	0	0	TRUE
SmokingInitiation	TierC	rs4285804	Nac-D1	0.147756	0.0125931	0.132403	0.0100451	0.015353	0.00254802	0.897924	0.981987	0.518962	FALSE	1	0.4026	0.444925	0.074037	10:104386309:A:T	10	102626552	A	T	1.08e-06	0.872113	rs11593710	chr10:101875500-103239509	SUFU	0	intronic	3.569	5	4	7	1	0	0	0	0	.	NF-I_1;RXRA_known4	Enh																								0	0	0	0	0	0	0	0	0	0	0	0	0	1	0	0	0	0	0	0	0	0	0	0	0	0	0	0	TRUE
SmokingInitiation	TierC	rs4285804	Cpu-D2	0.0986529	0.00326978	0.107809	0.00393949	-0.00915574	-0.000669713	0.964727	0.981987	0.518962	FALSE	1	0.4026	0.439367	0.0795946	10:104386309:A:T	10	102626552	A	T	1.08e-06	0.872113	rs11593710	chr10:101875500-103239509	SUFU	0	intronic	3.569	5	4	7	1	0	0	0	0	.	NF-I_1;RXRA_known4	Enh																								0	0	0	0	0	0	0	0	0	0	0	0	0	1	0	0	0	0	0	0	0	0	0	0	0	0	0	0	TRUE
SmokingInitiation	TierC	rs4285804	Nac-D2	0.130103	0.00646084	0.123275	0.00542513	0.00682846	0.00103571	0.946409	0.981987	0.518962	FALSE	1	0.4026	0.440021	0.0789407	10:104386309:A:T	10	102626552	A	T	1.08e-06	0.872113	rs11593710	chr10:101875500-103239509	SUFU	0	intronic	3.569	5	4	7	1	0	0	0	0	.	NF-I_1;RXRA_known4	Enh																								0	0	0	0	0	0	0	0	0	0	0	0	0	1	0	0	0	0	0	0	0	0	0	0	0	0	0	0	TRUE
SmokingInitiation	Other	rs3977756	Ctx-EXC	0.128288	0.00186545	0.140656	0.00272415	-0.0123677	-0.0008587	0.949634	0.981987	0.47505	FALSE	0	0.3658	0.427813	0.0472366	10:104398582:A:G	10	102638825	A	G	1.72e-07	0.862864	rs11593710	chr10:101875500-103239509	RP11-47A8.5	3966	intergenic	8.337	5	5	5	1	0	0	0	0	.	E2A_5;Hic1_3	Enh																								0	0	0	0	0	0	0	0	0	0	0	0	0	0	0	0	0	0	0	0	0	0	0	0	0	0	0	0	FALSE
SmokingInitiation	Other	rs3977756	Cpu-D1	0.191165	0.0114046	0.199517	0.0127463	-0.00835248	-0.00134172	0.938635	0.981987	0.47505	FALSE	0	0.3658	0.439279	0.0357711	10:104398582:A:G	10	102638825	A	G	1.72e-07	0.862864	rs11593710	chr10:101875500-103239509	RP11-47A8.5	3966	intergenic	8.337	5	5	5	1	0	0	0	0	.	E2A_5;Hic1_3	Enh																								0	0	0	0	0	0	0	0	0	0	0	0	0	0	0	0	0	0	0	0	0	0	0	0	0	0	0	0	FALSE
SmokingInitiation	Other	rs3977756	Nac-D1	0.170221	0.0180811	0.177504	0.0197472	-0.00728349	-0.00166601	0.923311	0.981987	0.47505	FALSE	0	0.3658	0.444925	0.0301248	10:104398582:A:G	10	102638825	A	G	1.72e-07	0.862864	rs11593710	chr10:101875500-103239509	RP11-47A8.5	3966	intergenic	8.337	5	5	5	1	0	0	0	0	.	E2A_5;Hic1_3	Enh																								0	0	0	0	0	0	0	0	0	0	0	0	0	0	0	0	0	0	0	0	0	0	0	0	0	0	0	0	FALSE
SmokingInitiation	Other	rs3977756	Cpu-D2	0.215031	0.0199338	0.242534	0.0271825	-0.0275034	-0.00724866	0.797294	0.981987	0.47505	FALSE	0	0.3658	0.439367	0.0356825	10:104398582:A:G	10	102638825	A	G	1.72e-07	0.862864	rs11593710	chr10:101875500-103239509	RP11-47A8.5	3966	intergenic	8.337	5	5	5	1	0	0	0	0	.	E2A_5;Hic1_3	Enh																								0	0	0	0	0	0	0	0	0	0	0	0	0	0	0	0	0	0	0	0	0	0	0	0	0	0	0	0	FALSE
SmokingInitiation	Other	rs3977756	Nac-D2	0.195934	0.0161274	0.198658	0.016522	-0.00272478	-0.000394555	0.965365	0.981987	0.47505	FALSE	0	0.3658	0.440021	0.0350286	10:104398582:A:G	10	102638825	A	G	1.72e-07	0.862864	rs11593710	chr10:101875500-103239509	RP11-47A8.5	3966	intergenic	8.337	5	5	5	1	0	0	0	0	.	E2A_5;Hic1_3	Enh																								0	0	0	0	0	0	0	0	0	0	0	0	0	0	0	0	0	0	0	0	0	0	0	0	0	0	0	0	FALSE
SmokingInitiation	Other	rs12764219	Ctx-EXC	0.0185618	0	0.0171611	0	0.00140063	0	0.974999	0.981987	0.469062	FALSE	0	0.2893	0.427813	0.0412486	10:104398895:G:T	10	102639138	T	G	8.36e-08	0.933492	rs12241712	chr10:101875500-103239509	RP11-47A8.5	3653	intergenic	7.207	5	5	5	1	0	0	0	0	.	GATA_known8	Enh																								0	0	0	0	0	0	0	0	0	0	0	0	0	0	0	0	0	0	0	0	0	0	0	0	0	0	0	0	FALSE
SmokingInitiation	Other	rs12764219	Cpu-D1	0.0539167	0.00067086	0.052323	0.00067086	0.00159369	0	0.974588	0.981987	0.469062	FALSE	0	0.2893	0.439279	0.0297831	10:104398895:G:T	10	102639138	T	G	8.36e-08	0.933492	rs12241712	chr10:101875500-103239509	RP11-47A8.5	3653	intergenic	7.207	5	5	5	1	0	0	0	0	.	GATA_known8	Enh																								0	0	0	0	0	0	0	0	0	0	0	0	0	0	0	0	0	0	0	0	0	0	0	0	0	0	0	0	FALSE
SmokingInitiation	Other	rs12764219	Nac-D1	0.0664521	0.00225402	0.067164	0.00230302	-0.000711861	-4.90004e-05	0.97004	0.981987	0.469062	FALSE	0	0.2893	0.444925	0.0241368	10:104398895:G:T	10	102639138	T	G	8.36e-08	0.933492	rs12241712	chr10:101875500-103239509	RP11-47A8.5	3653	intergenic	7.207	5	5	5	1	0	0	0	0	.	GATA_known8	Enh																								0	0	0	0	0	0	0	0	0	0	0	0	0	0	0	0	0	0	0	0	0	0	0	0	0	0	0	0	FALSE
SmokingInitiation	Other	rs12764219	Cpu-D2	0.071332	0.00169398	0.0677538	0.00149701	0.00357826	0.000196974	0.97691	0.981987	0.469062	FALSE	0	0.2893	0.439367	0.0296944	10:104398895:G:T	10	102639138	T	G	8.36e-08	0.933492	rs12241712	chr10:101875500-103239509	RP11-47A8.5	3653	intergenic	7.207	5	5	5	1	0	0	0	0	.	GATA_known8	Enh																								0	0	0	0	0	0	0	0	0	0	0	0	0	0	0	0	0	0	0	0	0	0	0	0	0	0	0	0	FALSE
SmokingInitiation	Other	rs12764219	Nac-D2	0.0541206	0.000937068	0.0485381	0.000739791	0.00558245	0.000197278	0.971202	0.981987	0.469062	FALSE	0	0.2893	0.440021	0.0290405	10:104398895:G:T	10	102639138	T	G	8.36e-08	0.933492	rs12241712	chr10:101875500-103239509	RP11-47A8.5	3653	intergenic	7.207	5	5	5	1	0	0	0	0	.	GATA_known8	Enh																								0	0	0	0	0	0	0	0	0	0	0	0	0	0	0	0	0	0	0	0	0	0	0	0	0	0	0	0	FALSE
SmokingInitiation	Other	rs11191358	Ctx-EXC	0.471285	0.080244	0.394593	0.0450965	0.0766917	0.0351475	0.182188	0.981987	0.479042	FALSE	0	0.3658	0.427813	0.0512286	10:104399250:C:T	10	102639493	T	C	1.48e-07	0.862864	rs11593710	chr10:101875500-103239509	RP11-47A8.5	3298	intergenic	1.097	5	5	5	1	0	0	0	0	.	.	Enh																								0	0	0	0	0	0	0	0	0	0	0	0	0	0	0	0	0	0	0	0	0	0	0	0	0	0	0	0	FALSE
SmokingInitiation	Other	rs11191358	Cpu-D1	0.32691	0.0432704	0.293031	0.0314885	0.0338788	0.011782	0.668533	0.981987	0.479042	FALSE	0	0.3658	0.439279	0.0397631	10:104399250:C:T	10	102639493	T	C	1.48e-07	0.862864	rs11593710	chr10:101875500-103239509	RP11-47A8.5	3298	intergenic	1.097	5	5	5	1	0	0	0	0	.	.	Enh																								0	0	0	0	0	0	0	0	0	0	0	0	0	0	0	0	0	0	0	0	0	0	0	0	0	0	0	0	FALSE
SmokingInitiation	Other	rs11191358	Nac-D1	0.406857	0.122648	0.346585	0.0836927	0.0602716	0.0389553	0.147045	0.981987	0.479042	FALSE	0	0.3658	0.444925	0.0341168	10:104399250:C:T	10	102639493	T	C	1.48e-07	0.862864	rs11593710	chr10:101875500-103239509	RP11-47A8.5	3298	intergenic	1.097	5	5	5	1	0	0	0	0	.	.	Enh																								0	0	0	0	0	0	0	0	0	0	0	0	0	0	0	0	0	0	0	0	0	0	0	0	0	0	0	0	FALSE
SmokingInitiation	Other	rs11191358	Cpu-D2	0.426725	0.108021	0.405447	0.0942326	0.0212787	0.0137882	0.639638	0.981987	0.479042	FALSE	0	0.3658	0.439367	0.0396745	10:104399250:C:T	10	102639493	T	C	1.48e-07	0.862864	rs11593710	chr10:101875500-103239509	RP11-47A8.5	3298	intergenic	1.097	5	5	5	1	0	0	0	0	.	.	Enh																								0	0	0	0	0	0	0	0	0	0	0	0	0	0	0	0	0	0	0	0	0	0	0	0	0	0	0	0	FALSE
SmokingInitiation	Other	rs11191358	Nac-D2	0.373789	0.074127	0.333911	0.0558296	0.0398784	0.0182975	0.479045	0.981987	0.479042	FALSE	0	0.3658	0.440021	0.0390206	10:104399250:C:T	10	102639493	T	C	1.48e-07	0.862864	rs11593710	chr10:101875500-103239509	RP11-47A8.5	3298	intergenic	1.097	5	5	5	1	0	0	0	0	.	.	Enh																								0	0	0	0	0	0	0	0	0	0	0	0	0	0	0	0	0	0	0	0	0	0	0	0	0	0	0	0	FALSE
SmokingInitiation	Other	rs10883756	Ctx-EXC	0.256582	0.0125844	0.366964	0.0365095	-0.110382	-0.0239251	0.358565	0.981987	0.44511	FALSE	0	0.3658	0.427813	0.0172965	10:104400112:C:T	10	102640355	C	T	1.48e-07	0.862864	rs11593710	chr10:101875500-103239509	RP11-47A8.5	2436	intergenic	2.761	5	5	5	1	0	0	0	0	.	Arid5a;NF-AT;NF-I_1;STAT_known3																									0	0	0	0	0	0	0	0	0	0	0	0	0	0	0	0	0	0	0	0	0	0	0	0	0	0	0	0	FALSE
SmokingInitiation	Other	rs10883756	Cpu-D1	0.111925	0.00301887	0.125818	0.00389937	-0.0138927	-0.000880503	0.950983	0.981987	0.44511	FALSE	0	0.3658	0.439279	0.00583101	10:104400112:C:T	10	102640355	C	T	1.48e-07	0.862864	rs11593710	chr10:101875500-103239509	RP11-47A8.5	2436	intergenic	2.761	5	5	5	1	0	0	0	0	.	Arid5a;NF-AT;NF-I_1;STAT_known3																									0	0	0	0	0	0	0	0	0	0	0	0	0	0	0	0	0	0	0	0	0	0	0	0	0	0	0	0	FALSE
SmokingInitiation	Other	rs10883756	Nac-D1	0.0659051	0.00225402	0.0907709	0.00450804	-0.0248658	-0.00225402	0.906376	0.981987	0.44511	FALSE	0	0.3658	0.444925	0.000184687	10:104400112:C:T	10	102640355	C	T	1.48e-07	0.862864	rs11593710	chr10:101875500-103239509	RP11-47A8.5	2436	intergenic	2.761	5	5	5	1	0	0	0	0	.	Arid5a;NF-AT;NF-I_1;STAT_known3																									0	0	0	0	0	0	0	0	0	0	0	0	0	0	0	0	0	0	0	0	0	0	0	0	0	0	0	0	FALSE
SmokingInitiation	Other	rs10883756	Cpu-D2	0.0676231	0.00145761	0.102556	0.00354554	-0.0349333	-0.00208793	0.928241	0.981987	0.44511	FALSE	0	0.3658	0.439367	0.00574234	10:104400112:C:T	10	102640355	C	T	1.48e-07	0.862864	rs11593710	chr10:101875500-103239509	RP11-47A8.5	2436	intergenic	2.761	5	5	5	1	0	0	0	0	.	Arid5a;NF-AT;NF-I_1;STAT_known3																									0	0	0	0	0	0	0	0	0	0	0	0	0	0	0	0	0	0	0	0	0	0	0	0	0	0	0	0	FALSE
SmokingInitiation	Other	rs10883756	Nac-D2	0.0717318	0.00157822	0.0854608	0.00246597	-0.013729	-0.000887749	0.950781	0.981987	0.44511	FALSE	0	0.3658	0.440021	0.00508844	10:104400112:C:T	10	102640355	C	T	1.48e-07	0.862864	rs11593710	chr10:101875500-103239509	RP11-47A8.5	2436	intergenic	2.761	5	5	5	1	0	0	0	0	.	Arid5a;NF-AT;NF-I_1;STAT_known3																									0	0	0	0	0	0	0	0	0	0	0	0	0	0	0	0	0	0	0	0	0	0	0	0	0	0	0	0	FALSE
SmokingInitiation	Other	rs7922780	Ctx-EXC	0.471144	0.0801848	0.48866	0.090726	-0.017516	-0.0105413	0.672994	0.981987	0.307385	FALSE	0	0.3658	0.427813	0.120428	10:104401203:A:G	10	102641446	A	G	1.46e-07	0.862864	rs11593710	chr10:101875500-103239509	RP11-47A8.5	1345	intergenic	2.743	5	1	7	1	0	0	0	0	.	Pou2f2_known1;Pou2f2_known2;Pou2f2_known9	Enh																								0	0	0	0	0	0	0	0	0	0	0	0	0	0	0	0	0	0	0	0	0	0	0	0	0	0	0	0	FALSE
SmokingInitiation	Other	rs7922780	Cpu-D1	0.25179	0.0220126	0.258451	0.0233543	-0.00666081	-0.00134172	0.938635	0.981987	0.307385	FALSE	0	0.3658	0.439279	0.131894	10:104401203:A:G	10	102641446	A	G	1.46e-07	0.862864	rs11593710	chr10:101875500-103239509	RP11-47A8.5	1345	intergenic	2.743	5	1	7	1	0	0	0	0	.	Pou2f2_known1;Pou2f2_known2;Pou2f2_known9	Enh																								0	0	0	0	0	0	0	0	0	0	0	0	0	0	0	0	0	0	0	0	0	0	0	0	0	0	0	0	FALSE
SmokingInitiation	Other	rs7922780	Nac-D1	0.0455824	0.000931007	0.0415614	0.000686005	0.00402096	0.000245002	0.964367	0.981987	0.307385	FALSE	0	0.3658	0.444925	0.13754	10:104401203:A:G	10	102641446	A	G	1.46e-07	0.862864	rs11593710	chr10:101875500-103239509	RP11-47A8.5	1345	intergenic	2.743	5	1	7	1	0	0	0	0	.	Pou2f2_known1;Pou2f2_known2;Pou2f2_known9	Enh																								0	0	0	0	0	0	0	0	0	0	0	0	0	0	0	0	0	0	0	0	0	0	0	0	0	0	0	0	FALSE
SmokingInitiation	Other	rs7922780	Cpu-D2	0.267124	0.0333675	0.240125	0.0265522	0.0269994	0.00681532	0.808126	0.981987	0.307385	FALSE	0	0.3658	0.439367	0.131982	10:104401203:A:G	10	102641446	A	G	1.46e-07	0.862864	rs11593710	chr10:101875500-103239509	RP11-47A8.5	1345	intergenic	2.743	5	1	7	1	0	0	0	0	.	Pou2f2_known1;Pou2f2_known2;Pou2f2_known9	Enh																								0	0	0	0	0	0	0	0	0	0	0	0	0	0	0	0	0	0	0	0	0	0	0	0	0	0	0	0	FALSE
SmokingInitiation	Other	rs7922780	Nac-D2	0.0576269	0.00108503	0.0521628	0.000937068	0.00546412	0.000147958	0.972661	0.981987	0.307385	FALSE	0	0.3658	0.440021	0.132636	10:104401203:A:G	10	102641446	A	G	1.46e-07	0.862864	rs11593710	chr10:101875500-103239509	RP11-47A8.5	1345	intergenic	2.743	5	1	7	1	0	0	0	0	.	Pou2f2_known1;Pou2f2_known2;Pou2f2_known9	Enh																								0	0	0	0	0	0	0	0	0	0	0	0	0	0	0	0	0	0	0	0	0	0	0	0	0	0	0	0	FALSE
SmokingInitiation	Other	rs12241712	Ctx-EXC	0.120992	0.00148052	0.12418	0.00174701	-0.00318825	-0.000266493	0.967124	0.981987	0.568862	FALSE	0	0.3042	0.427813	0.141049	10:104408272:A:C	10	102648515	A	C	4.86e-08	1	rs12241712	chr10:101875500-103239509	TRIM8	0	intronic	3.151	5	2	3	1	0	0	0	0	.	AP-2rep;BDP1_disc3;NF-kappaB_disc1	TxFlnk																								0	0	0	0	0	0	0	0	0	0	0	0	0	0	0	0	0	0	0	0	0	0	0	0	0	0	0	0	FALSE
SmokingInitiation	Other	rs12241712	Cpu-D1	0.236291	0.018826	0.2249	0.0171069	0.0113911	0.00171908	0.928542	0.981987	0.568862	FALSE	0	0.3042	0.439279	0.129584	10:104408272:A:C	10	102648515	A	C	4.86e-08	1	rs12241712	chr10:101875500-103239509	TRIM8	0	intronic	3.151	5	2	3	1	0	0	0	0	.	AP-2rep;BDP1_disc3;NF-kappaB_disc1	TxFlnk																								0	0	0	0	0	0	0	0	0	0	0	0	0	0	0	0	0	0	0	0	0	0	0	0	0	0	0	0	FALSE
SmokingInitiation	Other	rs12241712	Nac-D1	0.175374	0.0192082	0.181026	0.0210212	-0.00565199	-0.00181301	0.919074	0.981987	0.568862	FALSE	0	0.3042	0.444925	0.123937	10:104408272:A:C	10	102648515	A	C	4.86e-08	1	rs12241712	chr10:101875500-103239509	TRIM8	0	intronic	3.151	5	2	3	1	0	0	0	0	.	AP-2rep;BDP1_disc3;NF-kappaB_disc1	TxFlnk																								0	0	0	0	0	0	0	0	0	0	0	0	0	0	0	0	0	0	0	0	0	0	0	0	0	0	0	0	FALSE
SmokingInitiation	Other	rs12241712	Cpu-D2	0.211701	0.0190277	0.235388	0.0251339	-0.0236862	-0.00610621	0.825928	0.981987	0.568862	FALSE	0	0.3042	0.439367	0.129495	10:104408272:A:C	10	102648515	A	C	4.86e-08	1	rs12241712	chr10:101875500-103239509	TRIM8	0	intronic	3.151	5	2	3	1	0	0	0	0	.	AP-2rep;BDP1_disc3;NF-kappaB_disc1	TxFlnk																								0	0	0	0	0	0	0	0	0	0	0	0	0	0	0	0	0	0	0	0	0	0	0	0	0	0	0	0	FALSE
SmokingInitiation	Other	rs12241712	Nac-D2	0.196911	0.0161768	0.219937	0.0209607	-0.0230255	-0.00478398	0.836538	0.981987	0.568862	FALSE	0	0.3042	0.440021	0.128841	10:104408272:A:C	10	102648515	A	C	4.86e-08	1	rs12241712	chr10:101875500-103239509	TRIM8	0	intronic	3.151	5	2	3	1	0	0	0	0	.	AP-2rep;BDP1_disc3;NF-kappaB_disc1	TxFlnk																								0	0	0	0	0	0	0	0	0	0	0	0	0	0	0	0	0	0	0	0	0	0	0	0	0	0	0	0	FALSE
SmokingInitiation	Other	rs34269636	Ctx-EXC	0.221309	0.0083205	0.238229	0.0103044	-0.0169202	-0.00198389	0.916479	0.981987	0.612774	FALSE	0	0.2903	0.427813	0.184961	10:104410599:C:T	10	102650842	C	T	5.18e-08	0.937736	rs12241712	chr10:101875500-103239509	TRIM8	0	intronic	9.202	2b	2	7	1	0	0	0	0	GM12878,EBF1,HudsonAlpha,None;GM12878,EBF1,Stanford,None	CTCF_disc9;EWSR1-FLI1;Ets_known1;KAP1_disc2;PU.1_known2;SPIB;TATA_disc7;p53_3	Enh																								0	0	0	0	0	0	0	0	0	0	0	0	0	0	0	0	0	0	0	0	0	0	0	0	0	0	0	0	FALSE
SmokingInitiation	Other	rs34269636	Cpu-D1	0.2592	0.0234801	0.29304	0.0314885	-0.0338406	-0.00800839	0.763239	0.981987	0.612774	FALSE	0	0.2903	0.439279	0.173496	10:104410599:C:T	10	102650842	C	T	5.18e-08	0.937736	rs12241712	chr10:101875500-103239509	TRIM8	0	intronic	9.202	2b	2	7	1	0	0	0	0	GM12878,EBF1,HudsonAlpha,None;GM12878,EBF1,Stanford,None	CTCF_disc9;EWSR1-FLI1;Ets_known1;KAP1_disc2;PU.1_known2;SPIB;TATA_disc7;p53_3	Enh																								0	0	0	0	0	0	0	0	0	0	0	0	0	0	0	0	0	0	0	0	0	0	0	0	0	0	0	0	FALSE
SmokingInitiation	Other	rs34269636	Nac-D1	0.313515	0.0676205	0.318492	0.0705116	-0.00497744	-0.00289102	0.888077	0.981987	0.612774	FALSE	0	0.2903	0.444925	0.167849	10:104410599:C:T	10	102650842	C	T	5.18e-08	0.937736	rs12241712	chr10:101875500-103239509	TRIM8	0	intronic	9.202	2b	2	7	1	0	0	0	0	GM12878,EBF1,HudsonAlpha,None;GM12878,EBF1,Stanford,None	CTCF_disc9;EWSR1-FLI1;Ets_known1;KAP1_disc2;PU.1_known2;SPIB;TATA_disc7;p53_3	Enh																								0	0	0	0	0	0	0	0	0	0	0	0	0	0	0	0	0	0	0	0	0	0	0	0	0	0	0	0	FALSE
SmokingInitiation	Other	rs34269636	Cpu-D2	0.230125	0.0237945	0.259363	0.031122	-0.0292387	-0.00732745	0.795329	0.981987	0.612774	FALSE	0	0.2903	0.439367	0.173407	10:104410599:C:T	10	102650842	C	T	5.18e-08	0.937736	rs12241712	chr10:101875500-103239509	TRIM8	0	intronic	9.202	2b	2	7	1	0	0	0	0	GM12878,EBF1,HudsonAlpha,None;GM12878,EBF1,Stanford,None	CTCF_disc9;EWSR1-FLI1;Ets_known1;KAP1_disc2;PU.1_known2;SPIB;TATA_disc7;p53_3	Enh																								0	0	0	0	0	0	0	0	0	0	0	0	0	0	0	0	0	0	0	0	0	0	0	0	0	0	0	0	FALSE
SmokingInitiation	Other	rs34269636	Nac-D2	0.323295	0.0519333	0.338559	0.0575557	-0.0152645	-0.00562241	0.812316	0.981987	0.612774	FALSE	0	0.2903	0.440021	0.172753	10:104410599:C:T	10	102650842	C	T	5.18e-08	0.937736	rs12241712	chr10:101875500-103239509	TRIM8	0	intronic	9.202	2b	2	7	1	0	0	0	0	GM12878,EBF1,HudsonAlpha,None;GM12878,EBF1,Stanford,None	CTCF_disc9;EWSR1-FLI1;Ets_known1;KAP1_disc2;PU.1_known2;SPIB;TATA_disc7;p53_3	Enh																								0	0	0	0	0	0	0	0	0	0	0	0	0	0	0	0	0	0	0	0	0	0	0	0	0	0	0	0	FALSE
SmokingInitiation	Other	rs12764388	Ctx-EXC	0.089548	0.000710648	0.0384177	8.8831e-05	0.0511303	0.000621817	0.956628	0.981987	0.546906	FALSE	0	0.1123	0.427813	0.119093	10:104413385:A:G	10	102653628	A	G	2.7e-13	1	rs12764388	chr10:101875500-103239509	TRIM8	0	intronic	9.834	4	3	6	1	0	0	0	0	.	AP-1_disc7;AP-2_disc2;ATF3_known8;ERalpha-a_disc3;ERalpha-a_known2;Egr-1_disc4;HNF4_known3;NRSF_disc5;Rad21_disc8;T3R	EnhG																								0	0	0	0	0	0	0	0	0	0	0	0	0	0	0	0	0	0	0	0	0	0	0	0	0	0	0	0	FALSE
SmokingInitiation	Other	rs12764388	Cpu-D1	0.156991	0.00683438	0.111229	0.00301887	0.0457625	0.00381551	0.872727	0.981987	0.546906	FALSE	0	0.1123	0.439279	0.107627	10:104413385:A:G	10	102653628	A	G	2.7e-13	1	rs12764388	chr10:101875500-103239509	TRIM8	0	intronic	9.834	4	3	6	1	0	0	0	0	.	AP-1_disc7;AP-2_disc2;ATF3_known8;ERalpha-a_disc3;ERalpha-a_known2;Egr-1_disc4;HNF4_known3;NRSF_disc5;Rad21_disc8;T3R	EnhG																								0	0	0	0	0	0	0	0	0	0	0	0	0	0	0	0	0	0	0	0	0	0	0	0	0	0	0	0	FALSE
SmokingInitiation	Other	rs12764388	Nac-D1	0.162808	0.0155821	0.1025	0.00592905	0.0603072	0.00965308	0.699324	0.981987	0.546906	FALSE	0	0.1123	0.444925	0.101981	10:104413385:A:G	10	102653628	A	G	2.7e-13	1	rs12764388	chr10:101875500-103239509	TRIM8	0	intronic	9.834	4	3	6	1	0	0	0	0	.	AP-1_disc7;AP-2_disc2;ATF3_known8;ERalpha-a_disc3;ERalpha-a_known2;Egr-1_disc4;HNF4_known3;NRSF_disc5;Rad21_disc8;T3R	EnhG																								0	0	0	0	0	0	0	0	0	0	0	0	0	0	0	0	0	0	0	0	0	0	0	0	0	0	0	0	FALSE
SmokingInitiation	Other	rs12764388	Cpu-D2	0.0591451	0.00114245	0.0360933	0.000236369	0.0230518	0.000906083	0.958639	0.981987	0.546906	FALSE	0	0.1123	0.439367	0.107539	10:104413385:A:G	10	102653628	A	G	2.7e-13	1	rs12764388	chr10:101875500-103239509	TRIM8	0	intronic	9.834	4	3	6	1	0	0	0	0	.	AP-1_disc7;AP-2_disc2;ATF3_known8;ERalpha-a_disc3;ERalpha-a_known2;Egr-1_disc4;HNF4_known3;NRSF_disc5;Rad21_disc8;T3R	EnhG																								0	0	0	0	0	0	0	0	0	0	0	0	0	0	0	0	0	0	0	0	0	0	0	0	0	0	0	0	FALSE
SmokingInitiation	Other	rs12764388	Nac-D2	0.110993	0.00438943	0.0751083	0.00182482	0.0358847	0.00256461	0.901349	0.981987	0.546906	FALSE	0	0.1123	0.440021	0.106885	10:104413385:A:G	10	102653628	A	G	2.7e-13	1	rs12764388	chr10:101875500-103239509	TRIM8	0	intronic	9.834	4	3	6	1	0	0	0	0	.	AP-1_disc7;AP-2_disc2;ATF3_known8;ERalpha-a_disc3;ERalpha-a_known2;Egr-1_disc4;HNF4_known3;NRSF_disc5;Rad21_disc8;T3R	EnhG																								0	0	0	0	0	0	0	0	0	0	0	0	0	0	0	0	0	0	0	0	0	0	0	0	0	0	0	0	FALSE
SmokingInitiation	Other	rs12773600	Ctx-EXC	0.185045	0.0051522	0.141139	0.00275376	0.0439065	0.00239844	0.904297	0.981987	0.552894	FALSE	0	0.3151	0.427813	0.125081	10:104418228:C:G	10	102658471	G	C	1.44e-09	0.820652	rs12241712	chr10:101875500-103239509	TRIM8	63	downstream	4.292	2b	2	6	1	0	0	0	0	HepG2,FOXA1,HudsonAlpha,None;HepG2,FOXA1,HudsonAlpha,None;HepG2,FOXA2,HudsonAlpha,None;HepG2,P300,HudsonAlpha,None;HepG2b,TCF4,UCD,None;K562,POL2,HudsonAlpha,None;T-47D,ERALPHA_A,HudsonAlpha,Estradiol_10nM;T-47D,ERALPHA_A,HudsonAlpha,Genistein_100nM;T-47D,P300,HudsonAlpha,DMSO_0.02pct	AP-1_known1	EnhG																								0	0	0	0	0	0	0	0	0	0	0	0	0	0	0	0	0	0	0	0	0	0	0	0	0	0	0	0	FALSE
SmokingInitiation	Other	rs12773600	Cpu-D1	0.324066	0.0422642	0.308363	0.0369392	0.0157028	0.00532495	0.832912	0.981987	0.552894	FALSE	0	0.3151	0.439279	0.113615	10:104418228:C:G	10	102658471	G	C	1.44e-09	0.820652	rs12241712	chr10:101875500-103239509	TRIM8	63	downstream	4.292	2b	2	6	1	0	0	0	0	HepG2,FOXA1,HudsonAlpha,None;HepG2,FOXA1,HudsonAlpha,None;HepG2,FOXA2,HudsonAlpha,None;HepG2,P300,HudsonAlpha,None;HepG2b,TCF4,UCD,None;K562,POL2,HudsonAlpha,None;T-47D,ERALPHA_A,HudsonAlpha,Estradiol_10nM;T-47D,ERALPHA_A,HudsonAlpha,Genistein_100nM;T-47D,P300,HudsonAlpha,DMSO_0.02pct	AP-1_known1	EnhG																								0	0	0	0	0	0	0	0	0	0	0	0	0	0	0	0	0	0	0	0	0	0	0	0	0	0	0	0	FALSE
SmokingInitiation	Other	rs12773600	Nac-D1	0.329475	0.0759506	0.310082	0.0660525	0.0193924	0.00989808	0.692748	0.981987	0.552894	FALSE	0	0.3151	0.444925	0.107969	10:104418228:C:G	10	102658471	G	C	1.44e-09	0.820652	rs12241712	chr10:101875500-103239509	TRIM8	63	downstream	4.292	2b	2	6	1	0	0	0	0	HepG2,FOXA1,HudsonAlpha,None;HepG2,FOXA1,HudsonAlpha,None;HepG2,FOXA2,HudsonAlpha,None;HepG2,P300,HudsonAlpha,None;HepG2b,TCF4,UCD,None;K562,POL2,HudsonAlpha,None;T-47D,ERALPHA_A,HudsonAlpha,Estradiol_10nM;T-47D,ERALPHA_A,HudsonAlpha,Genistein_100nM;T-47D,P300,HudsonAlpha,DMSO_0.02pct	AP-1_known1	EnhG																								0	0	0	0	0	0	0	0	0	0	0	0	0	0	0	0	0	0	0	0	0	0	0	0	0	0	0	0	FALSE
SmokingInitiation	Other	rs12773600	Cpu-D2	0.229301	0.0235581	0.196305	0.0154822	0.0329959	0.00807595	0.776726	0.981987	0.552894	FALSE	0	0.3151	0.439367	0.113527	10:104418228:C:G	10	102658471	G	C	1.44e-09	0.820652	rs12241712	chr10:101875500-103239509	TRIM8	63	downstream	4.292	2b	2	6	1	0	0	0	0	HepG2,FOXA1,HudsonAlpha,None;HepG2,FOXA1,HudsonAlpha,None;HepG2,FOXA2,HudsonAlpha,None;HepG2,P300,HudsonAlpha,None;HepG2b,TCF4,UCD,None;K562,POL2,HudsonAlpha,None;T-47D,ERALPHA_A,HudsonAlpha,Estradiol_10nM;T-47D,ERALPHA_A,HudsonAlpha,Genistein_100nM;T-47D,P300,HudsonAlpha,DMSO_0.02pct	AP-1_known1	EnhG																								0	0	0	0	0	0	0	0	0	0	0	0	0	0	0	0	0	0	0	0	0	0	0	0	0	0	0	0	FALSE
SmokingInitiation	Other	rs12773600	Nac-D2	0.237404	0.0253008	0.232376	0.0239692	0.00502792	0.00133162	0.93767	0.981987	0.552894	FALSE	0	0.3151	0.440021	0.112873	10:104418228:C:G	10	102658471	G	C	1.44e-09	0.820652	rs12241712	chr10:101875500-103239509	TRIM8	63	downstream	4.292	2b	2	6	1	0	0	0	0	HepG2,FOXA1,HudsonAlpha,None;HepG2,FOXA1,HudsonAlpha,None;HepG2,FOXA2,HudsonAlpha,None;HepG2,P300,HudsonAlpha,None;HepG2b,TCF4,UCD,None;K562,POL2,HudsonAlpha,None;T-47D,ERALPHA_A,HudsonAlpha,Estradiol_10nM;T-47D,ERALPHA_A,HudsonAlpha,Genistein_100nM;T-47D,P300,HudsonAlpha,DMSO_0.02pct	AP-1_known1	EnhG																								0	0	0	0	0	0	0	0	0	0	0	0	0	0	0	0	0	0	0	0	0	0	0	0	0	0	0	0	FALSE
CigarettesPerDay	Other	rs56195905	Ctx-EXC	0.257039	0.0126436	0.318405	0.023481	-0.0613664	-0.0108374	0.665003	0.981987	0.473054	FALSE	0	0.4155	0.427813	0.0452406	15:79040317:A:C	15	78747975	C	A	1.49e-74	0.932202	rs3813565	chr15:78277473-78944007	RP11-160C18.4	4131	intergenic	1.796	5	5	15	0	0	0	0	0	K562,CHD2,Stanford,None	BDP1_disc3;CACD_1;Mxi1_disc2;Mxi1_known1;Myc_disc2;Myc_known1;Myc_known3;Myc_known4;Myc_known5;Myc_known6;Myc_known8;Myc_known9;NF-E2_disc2;Sin3Ak-20_disc2																									0	0	0	0	0	0	0	0	0	0	0	0	0	0	0	0	0	0	0	0	0	0	0	0	0	0	0	0	FALSE
CigarettesPerDay	Other	rs56195905	Cpu-D1	0.609913	0.265199	0.616694	0.273878	-0.00678115	-0.00867925	0.746092	0.981987	0.473054	FALSE	0	0.4155	0.439279	0.0337751	15:79040317:A:C	15	78747975	C	A	1.49e-74	0.932202	rs3813565	chr15:78277473-78944007	RP11-160C18.4	4131	intergenic	1.796	5	5	15	0	0	0	0	0	K562,CHD2,Stanford,None	BDP1_disc3;CACD_1;Mxi1_disc2;Mxi1_known1;Myc_disc2;Myc_known1;Myc_known3;Myc_known4;Myc_known5;Myc_known6;Myc_known8;Myc_known9;NF-E2_disc2;Sin3Ak-20_disc2																									0	0	0	0	0	0	0	0	0	0	0	0	0	0	0	0	0	0	0	0	0	0	0	0	0	0	0	0	FALSE
CigarettesPerDay	Other	rs56195905	Nac-D1	0.420156	0.132448	0.456959	0.163857	-0.0368029	-0.0314093	0.239559	0.981987	0.473054	FALSE	0	0.4155	0.444925	0.0281288	15:79040317:A:C	15	78747975	C	A	1.49e-74	0.932202	rs3813565	chr15:78277473-78944007	RP11-160C18.4	4131	intergenic	1.796	5	5	15	0	0	0	0	0	K562,CHD2,Stanford,None	BDP1_disc3;CACD_1;Mxi1_disc2;Mxi1_known1;Myc_disc2;Myc_known1;Myc_known3;Myc_known4;Myc_known5;Myc_known6;Myc_known8;Myc_known9;NF-E2_disc2;Sin3Ak-20_disc2																									0	0	0	0	0	0	0	0	0	0	0	0	0	0	0	0	0	0	0	0	0	0	0	0	0	0	0	0	FALSE
CigarettesPerDay	Other	rs56195905	Cpu-D2	0.519149	0.185195	0.514016	0.180507	0.00513248	0.00468799	0.861794	0.981987	0.473054	FALSE	0	0.4155	0.439367	0.0336864	15:79040317:A:C	15	78747975	C	A	1.49e-74	0.932202	rs3813565	chr15:78277473-78944007	RP11-160C18.4	4131	intergenic	1.796	5	5	15	0	0	0	0	0	K562,CHD2,Stanford,None	BDP1_disc3;CACD_1;Mxi1_disc2;Mxi1_known1;Myc_disc2;Myc_known1;Myc_known3;Myc_known4;Myc_known5;Myc_known6;Myc_known8;Myc_known9;NF-E2_disc2;Sin3Ak-20_disc2																									0	0	0	0	0	0	0	0	0	0	0	0	0	0	0	0	0	0	0	0	0	0	0	0	0	0	0	0	FALSE
CigarettesPerDay	Other	rs56195905	Nac-D2	0.429933	0.10288	0.423487	0.0992799	0.00644547	0.00360032	0.870995	0.981987	0.473054	FALSE	0	0.4155	0.440021	0.0330326	15:79040317:A:C	15	78747975	C	A	1.49e-74	0.932202	rs3813565	chr15:78277473-78944007	RP11-160C18.4	4131	intergenic	1.796	5	5	15	0	0	0	0	0	K562,CHD2,Stanford,None	BDP1_disc3;CACD_1;Mxi1_disc2;Mxi1_known1;Myc_disc2;Myc_known1;Myc_known3;Myc_known4;Myc_known5;Myc_known6;Myc_known8;Myc_known9;NF-E2_disc2;Sin3Ak-20_disc2																									0	0	0	0	0	0	0	0	0	0	0	0	0	0	0	0	0	0	0	0	0	0	0	0	0	0	0	0	FALSE
SmokingInitiation	Other	rs12773833	Ctx-EXC	0.323694	0.0244581	0.301987	0.0201646	0.0217069	0.0042935	0.848938	0.981987	0.576846	FALSE	0	0.33	0.427813	0.149033	10:104418350:C:T	10	102658593	T	C	1.2e-09	0.890799	rs12241712	chr10:101875500-103239509	TRIM8	185	downstream	14.4	4	2	6	1	0	0	1	0	A549,GR,HudsonAlpha,DEX_50nM;HepG2,FOXA1,HudsonAlpha,None;HepG2,FOXA1,HudsonAlpha,None;HepG2,FOXA2,HudsonAlpha,None;HepG2,P300,HudsonAlpha,None;HepG2b,TCF4,UCD,None;T-47D,ERALPHA_A,HudsonAlpha,Estradiol_10nM;T-47D,ERALPHA_A,HudsonAlpha,Genistein_100nM;T-47D,FOXA1,HudsonAlpha,DMSO_0.02pct;T-47D,P300,HudsonAlpha,DMSO_0.02pct	SP1_disc3;TATA_disc7	EnhG																								0	0	0	0	0	0	0	0	0	0	0	0	0	0	0	0	0	0	0	0	0	0	0	0	0	0	0	0	FALSE
SmokingInitiation	Other	rs12773833	Cpu-D1	0.34346	0.0492662	0.314839	0.038826	0.0286209	0.0104403	0.701697	0.981987	0.576846	FALSE	0	0.33	0.439279	0.137568	10:104418350:C:T	10	102658593	T	C	1.2e-09	0.890799	rs12241712	chr10:101875500-103239509	TRIM8	185	downstream	14.4	4	2	6	1	0	0	1	0	A549,GR,HudsonAlpha,DEX_50nM;HepG2,FOXA1,HudsonAlpha,None;HepG2,FOXA1,HudsonAlpha,None;HepG2,FOXA2,HudsonAlpha,None;HepG2,P300,HudsonAlpha,None;HepG2b,TCF4,UCD,None;T-47D,ERALPHA_A,HudsonAlpha,Estradiol_10nM;T-47D,ERALPHA_A,HudsonAlpha,Genistein_100nM;T-47D,FOXA1,HudsonAlpha,DMSO_0.02pct;T-47D,P300,HudsonAlpha,DMSO_0.02pct	SP1_disc3;TATA_disc7	EnhG																								0	0	0	0	0	0	0	0	0	0	0	0	0	0	0	0	0	0	0	0	0	0	0	0	0	0	0	0	FALSE
SmokingInitiation	Other	rs12773833	Nac-D1	0.262025	0.0458644	0.266214	0.0472854	-0.00418825	-0.00142101	0.930378	0.981987	0.576846	FALSE	0	0.33	0.444925	0.131921	10:104418350:C:T	10	102658593	T	C	1.2e-09	0.890799	rs12241712	chr10:101875500-103239509	TRIM8	185	downstream	14.4	4	2	6	1	0	0	1	0	A549,GR,HudsonAlpha,DEX_50nM;HepG2,FOXA1,HudsonAlpha,None;HepG2,FOXA1,HudsonAlpha,None;HepG2,FOXA2,HudsonAlpha,None;HepG2,P300,HudsonAlpha,None;HepG2b,TCF4,UCD,None;T-47D,ERALPHA_A,HudsonAlpha,Estradiol_10nM;T-47D,ERALPHA_A,HudsonAlpha,Genistein_100nM;T-47D,FOXA1,HudsonAlpha,DMSO_0.02pct;T-47D,P300,HudsonAlpha,DMSO_0.02pct	SP1_disc3;TATA_disc7	EnhG																								0	0	0	0	0	0	0	0	0	0	0	0	0	0	0	0	0	0	0	0	0	0	0	0	0	0	0	0	FALSE
SmokingInitiation	Other	rs12773833	Cpu-D2	0.402525	0.092775	0.392676	0.0864324	0.00984861	0.00634258	0.819984	0.981987	0.576846	FALSE	0	0.33	0.439367	0.137479	10:104418350:C:T	10	102658593	T	C	1.2e-09	0.890799	rs12241712	chr10:101875500-103239509	TRIM8	185	downstream	14.4	4	2	6	1	0	0	1	0	A549,GR,HudsonAlpha,DEX_50nM;HepG2,FOXA1,HudsonAlpha,None;HepG2,FOXA1,HudsonAlpha,None;HepG2,FOXA2,HudsonAlpha,None;HepG2,P300,HudsonAlpha,None;HepG2b,TCF4,UCD,None;T-47D,ERALPHA_A,HudsonAlpha,Estradiol_10nM;T-47D,ERALPHA_A,HudsonAlpha,Genistein_100nM;T-47D,FOXA1,HudsonAlpha,DMSO_0.02pct;T-47D,P300,HudsonAlpha,DMSO_0.02pct	SP1_disc3;TATA_disc7	EnhG																								0	0	0	0	0	0	0	0	0	0	0	0	0	0	0	0	0	0	0	0	0	0	0	0	0	0	0	0	FALSE
SmokingInitiation	Other	rs12773833	Nac-D2	0.350905	0.0626356	0.330304	0.0543007	0.0206011	0.00833498	0.735281	0.981987	0.576846	FALSE	0	0.33	0.440021	0.136825	10:104418350:C:T	10	102658593	T	C	1.2e-09	0.890799	rs12241712	chr10:101875500-103239509	TRIM8	185	downstream	14.4	4	2	6	1	0	0	1	0	A549,GR,HudsonAlpha,DEX_50nM;HepG2,FOXA1,HudsonAlpha,None;HepG2,FOXA1,HudsonAlpha,None;HepG2,FOXA2,HudsonAlpha,None;HepG2,P300,HudsonAlpha,None;HepG2b,TCF4,UCD,None;T-47D,ERALPHA_A,HudsonAlpha,Estradiol_10nM;T-47D,ERALPHA_A,HudsonAlpha,Genistein_100nM;T-47D,FOXA1,HudsonAlpha,DMSO_0.02pct;T-47D,P300,HudsonAlpha,DMSO_0.02pct	SP1_disc3;TATA_disc7	EnhG																								0	0	0	0	0	0	0	0	0	0	0	0	0	0	0	0	0	0	0	0	0	0	0	0	0	0	0	0	FALSE
SmokingInitiation	Other	rs12570611	Ctx-EXC	0.32253	0.0241916	0.219498	0.00799479	0.103032	0.0161968	0.527609	0.981987	0.570858	FALSE	1	0.329	0.427813	0.143045	10:104421679:C:G	10	102661922	C	G	1.09e-09	0.886155	rs12241712	chr10:101875500-103239509	TRIM8	3514	intergenic	3.814	4	2	7	1	0	0	0	0	.	BDP1_disc1;CCNT2_disc2;Ets_disc7;Ets_disc9;RXRA_known7;SP1_known1;SP1_known2;TCF12_disc5	Enh																								0	0	0	0	0	0	0	0	0	0	0	0	0	0	0	0	0	0	0	0	0	0	0	0	1	0	0	0	FALSE
SmokingInitiation	Other	rs12570611	Cpu-D1	0.275467	0.0268763	0.273273	0.0262474	0.00219381	0.000628931	0.957724	0.981987	0.570858	FALSE	1	0.329	0.439279	0.13158	10:104421679:C:G	10	102661922	C	G	1.09e-09	0.886155	rs12241712	chr10:101875500-103239509	TRIM8	3514	intergenic	3.814	4	2	7	1	0	0	0	0	.	BDP1_disc1;CCNT2_disc2;Ets_disc7;Ets_disc9;RXRA_known7;SP1_known1;SP1_known2;TCF12_disc5	Enh																								0	0	0	0	0	0	0	0	0	0	0	0	0	0	0	0	0	0	0	0	0	0	0	0	1	0	0	0	FALSE
SmokingInitiation	Other	rs12570611	Nac-D1	0.27937	0.0526754	0.260007	0.0450804	0.0193623	0.00759506	0.755407	0.981987	0.570858	FALSE	1	0.329	0.444925	0.125933	10:104421679:C:G	10	102661922	C	G	1.09e-09	0.886155	rs12241712	chr10:101875500-103239509	TRIM8	3514	intergenic	3.814	4	2	7	1	0	0	0	0	.	BDP1_disc1;CCNT2_disc2;Ets_disc7;Ets_disc9;RXRA_known7;SP1_known1;SP1_known2;TCF12_disc5	Enh																								0	0	0	0	0	0	0	0	0	0	0	0	0	0	0	0	0	0	0	0	0	0	0	0	1	0	0	0	FALSE
SmokingInitiation	Other	rs12570611	Cpu-D2	0.266783	0.0332493	0.226272	0.0226915	0.0405105	0.0105578	0.716007	0.981987	0.570858	FALSE	1	0.329	0.439367	0.131491	10:104421679:C:G	10	102661922	C	G	1.09e-09	0.886155	rs12241712	chr10:101875500-103239509	TRIM8	3514	intergenic	3.814	4	2	7	1	0	0	0	0	.	BDP1_disc1;CCNT2_disc2;Ets_disc7;Ets_disc9;RXRA_known7;SP1_known1;SP1_known2;TCF12_disc5	Enh																								0	0	0	0	0	0	0	0	0	0	0	0	0	0	0	0	0	0	0	0	0	0	0	0	1	0	0	0	FALSE
SmokingInitiation	Other	rs12570611	Nac-D2	0.262088	0.0317124	0.240352	0.0258434	0.0217359	0.00586901	0.805224	0.981987	0.570858	FALSE	1	0.329	0.440021	0.130837	10:104421679:C:G	10	102661922	C	G	1.09e-09	0.886155	rs12241712	chr10:101875500-103239509	TRIM8	3514	intergenic	3.814	4	2	7	1	0	0	0	0	.	BDP1_disc1;CCNT2_disc2;Ets_disc7;Ets_disc9;RXRA_known7;SP1_known1;SP1_known2;TCF12_disc5	Enh																								0	0	0	0	0	0	0	0	0	0	0	0	0	0	0	0	0	0	0	0	0	0	0	0	1	0	0	0	FALSE
SmokingInitiation	Other	rs4522108	Ctx-EXC	0.0190592	0	0.0185779	0	0.000481252	0	0.974999	0.981987	0.506986	FALSE	0	0.329	0.427813	0.0791727	10:104422046:C:T	10	102662289	T	C	9.79e-10	0.886155	rs12241712	chr10:101875500-103239509	TRIM8	3881	intergenic	2.32	7	5	5	1	0	0	0	0	.	Smad_2	Enh																								0	0	0	0	0	0	0	0	0	0	0	0	0	0	0	0	0	0	0	0	0	0	0	0	0	0	0	0	FALSE
SmokingInitiation	Other	rs4522108	Cpu-D1	0.0248068	0.000125786	0.0254958	0.000125786	-0.000688959	0	0.974588	0.981987	0.506986	FALSE	0	0.329	0.439279	0.0677073	10:104422046:C:T	10	102662289	T	C	9.79e-10	0.886155	rs12241712	chr10:101875500-103239509	TRIM8	3881	intergenic	2.32	7	5	5	1	0	0	0	0	.	Smad_2	Enh																								0	0	0	0	0	0	0	0	0	0	0	0	0	0	0	0	0	0	0	0	0	0	0	0	0	0	0	0	FALSE
SmokingInitiation	Other	rs4522108	Nac-D1	0.0420234	0.000686005	0.0378641	0.000588005	0.00415924	9.80008e-05	0.968622	0.981987	0.506986	FALSE	0	0.329	0.444925	0.0620609	10:104422046:C:T	10	102662289	T	C	9.79e-10	0.886155	rs12241712	chr10:101875500-103239509	TRIM8	3881	intergenic	2.32	7	5	5	1	0	0	0	0	.	Smad_2	Enh																								0	0	0	0	0	0	0	0	0	0	0	0	0	0	0	0	0	0	0	0	0	0	0	0	0	0	0	0	FALSE
SmokingInitiation	Other	rs4522108	Cpu-D2	0.0227828	7.87898e-05	0.0225028	7.87898e-05	0.000280014	0	0.981987	0.981987	0.506986	FALSE	0	0.329	0.439367	0.0676186	10:104422046:C:T	10	102662289	T	C	9.79e-10	0.886155	rs12241712	chr10:101875500-103239509	TRIM8	3881	intergenic	2.32	7	5	5	1	0	0	0	0	.	Smad_2	Enh																								0	0	0	0	0	0	0	0	0	0	0	0	0	0	0	0	0	0	0	0	0	0	0	0	0	0	0	0	FALSE
SmokingInitiation	Other	rs4522108	Nac-D2	0.0351646	0.000443875	0.0337167	0.000443875	0.00144788	0	0.97704	0.981987	0.506986	FALSE	0	0.329	0.440021	0.0669647	10:104422046:C:T	10	102662289	T	C	9.79e-10	0.886155	rs12241712	chr10:101875500-103239509	TRIM8	3881	intergenic	2.32	7	5	5	1	0	0	0	0	.	Smad_2	Enh																								0	0	0	0	0	0	0	0	0	0	0	0	0	0	0	0	0	0	0	0	0	0	0	0	0	0	0	0	FALSE
SmokingInitiation	Other	rs7916092	Ctx-EXC	0.204513	0.00663271	0.232322	0.0097418	-0.0278087	-0.00310908	0.883468	0.981987	0.522954	FALSE	0	0.33	0.427813	0.0951408	10:104425471:C:T	10	102665714	C	T	1.74e-09	0.890799	rs12241712	chr10:101875500-103239509	TRIM8	7306	intergenic	2.467	6	5	5	1	0	0	0	0	.	Crx_1;GZF1;Hand1_1;Ik-2_1;Pitx2	Enh																								0	0	0	0	0	0	0	0	0	0	0	0	0	0	0	0	0	0	0	0	0	0	0	0	0	0	0	0	FALSE
SmokingInitiation	Other	rs7916092	Cpu-D1	0.225262	0.0171908	0.232228	0.0184486	-0.00696615	-0.00125786	0.940879	0.981987	0.522954	FALSE	0	0.33	0.439279	0.0836753	10:104425471:C:T	10	102665714	C	T	1.74e-09	0.890799	rs12241712	chr10:101875500-103239509	TRIM8	7306	intergenic	2.467	6	5	5	1	0	0	0	0	.	Crx_1;GZF1;Hand1_1;Ik-2_1;Pitx2	Enh																								0	0	0	0	0	0	0	0	0	0	0	0	0	0	0	0	0	0	0	0	0	0	0	0	0	0	0	0	FALSE
SmokingInitiation	Other	rs7916092	Nac-D1	0.375616	0.10246	0.393451	0.11373	-0.0178358	-0.0112701	0.656364	0.981987	0.522954	FALSE	0	0.33	0.444925	0.078029	10:104425471:C:T	10	102665714	C	T	1.74e-09	0.890799	rs12241712	chr10:101875500-103239509	TRIM8	7306	intergenic	2.467	6	5	5	1	0	0	0	0	.	Crx_1;GZF1;Hand1_1;Ik-2_1;Pitx2	Enh																								0	0	0	0	0	0	0	0	0	0	0	0	0	0	0	0	0	0	0	0	0	0	0	0	0	0	0	0	FALSE
SmokingInitiation	Other	rs7916092	Cpu-D2	0.308976	0.0468799	0.320233	0.0506618	-0.0112568	-0.00378191	0.884864	0.981987	0.522954	FALSE	0	0.33	0.439367	0.0835866	10:104425471:C:T	10	102665714	C	T	1.74e-09	0.890799	rs12241712	chr10:101875500-103239509	TRIM8	7306	intergenic	2.467	6	5	5	1	0	0	0	0	.	Crx_1;GZF1;Hand1_1;Ik-2_1;Pitx2	Enh																								0	0	0	0	0	0	0	0	0	0	0	0	0	0	0	0	0	0	0	0	0	0	0	0	0	0	0	0	FALSE
SmokingInitiation	Other	rs7916092	Nac-D2	0.29665	0.0417735	0.308463	0.0465082	-0.0118123	-0.00473466	0.837968	0.981987	0.522954	FALSE	0	0.33	0.440021	0.0829328	10:104425471:C:T	10	102665714	C	T	1.74e-09	0.890799	rs12241712	chr10:101875500-103239509	TRIM8	7306	intergenic	2.467	6	5	5	1	0	0	0	0	.	Crx_1;GZF1;Hand1_1;Ik-2_1;Pitx2	Enh																								0	0	0	0	0	0	0	0	0	0	0	0	0	0	0	0	0	0	0	0	0	0	0	0	0	0	0	0	FALSE
SmokingInitiation	TierC	rs12262998	Ctx-EXC	0.679639	0.296784	0.660162	0.267056	0.0194771	0.0297288	0.257126	0.981987	0.610778	FALSE	11	0.326	0.427813	0.182965	10:104428716:C:T	10	102668959	T	C	2.85e-09	0.870664	rs12241712	chr10:101875500-103239509	ARL3	4771	intergenic	10.25	5	5	7	1	0	0	1	1	.	AP-1_disc10;AP-2_known3;BCL_disc8;BDP1_disc3;E2F_disc3;E2F_disc7;Egr-1_known3;Ets_disc9;GR_disc6;NRSF_disc4;Pax-4_3;Pou2f2_disc2;Rad21_disc5;STAT_disc7;VDR_2;Zfp281	Enh																								0	1	0	1	0	1	0	0	0	1	0	1	0	1	0	0	0	1	0	1	0	0	0	1	0	1	0	1	TRUE
SmokingInitiation	TierC	rs12262998	Cpu-D1	0.612255	0.268973	0.589394	0.238826	0.0228613	0.0301468	0.29561	0.981987	0.610778	FALSE	11	0.326	0.439279	0.1715	10:104428716:C:T	10	102668959	T	C	2.85e-09	0.870664	rs12241712	chr10:101875500-103239509	ARL3	4771	intergenic	10.25	5	5	7	1	0	0	1	1	.	AP-1_disc10;AP-2_known3;BCL_disc8;BDP1_disc3;E2F_disc3;E2F_disc7;Egr-1_known3;Ets_disc9;GR_disc6;NRSF_disc4;Pax-4_3;Pou2f2_disc2;Rad21_disc5;STAT_disc7;VDR_2;Zfp281	Enh																								0	1	0	1	0	1	0	0	0	1	0	1	0	1	0	0	0	1	0	1	0	0	0	1	0	1	0	1	TRUE
SmokingInitiation	TierC	rs12262998	Nac-D1	0.574188	0.291846	0.547912	0.258232	0.0262757	0.0336143	0.209064	0.981987	0.610778	FALSE	11	0.326	0.444925	0.165853	10:104428716:C:T	10	102668959	T	C	2.85e-09	0.870664	rs12241712	chr10:101875500-103239509	ARL3	4771	intergenic	10.25	5	5	7	1	0	0	1	1	.	AP-1_disc10;AP-2_known3;BCL_disc8;BDP1_disc3;E2F_disc3;E2F_disc7;Egr-1_known3;Ets_disc9;GR_disc6;NRSF_disc4;Pax-4_3;Pou2f2_disc2;Rad21_disc5;STAT_disc7;VDR_2;Zfp281	Enh																								0	1	0	1	0	1	0	0	0	1	0	1	0	1	0	0	0	1	0	1	0	0	0	1	0	1	0	1	TRUE
SmokingInitiation	TierC	rs12262998	Cpu-D2	0.637094	0.33202	0.624373	0.315041	0.0127207	0.0169792	0.567772	0.981987	0.610778	FALSE	11	0.326	0.439367	0.171411	10:104428716:C:T	10	102668959	T	C	2.85e-09	0.870664	rs12241712	chr10:101875500-103239509	ARL3	4771	intergenic	10.25	5	5	7	1	0	0	1	1	.	AP-1_disc10;AP-2_known3;BCL_disc8;BDP1_disc3;E2F_disc3;E2F_disc7;Egr-1_known3;Ets_disc9;GR_disc6;NRSF_disc4;Pax-4_3;Pou2f2_disc2;Rad21_disc5;STAT_disc7;VDR_2;Zfp281	Enh																								0	1	0	1	0	1	0	0	0	1	0	1	0	1	0	0	0	1	0	1	0	0	0	1	0	1	0	1	TRUE
SmokingInitiation	TierC	rs12262998	Nac-D2	0.595953	0.243835	0.577506	0.225488	0.0184479	0.0183468	0.477909	0.981987	0.610778	FALSE	11	0.326	0.440021	0.170757	10:104428716:C:T	10	102668959	T	C	2.85e-09	0.870664	rs12241712	chr10:101875500-103239509	ARL3	4771	intergenic	10.25	5	5	7	1	0	0	1	1	.	AP-1_disc10;AP-2_known3;BCL_disc8;BDP1_disc3;E2F_disc3;E2F_disc7;Egr-1_known3;Ets_disc9;GR_disc6;NRSF_disc4;Pax-4_3;Pou2f2_disc2;Rad21_disc5;STAT_disc7;VDR_2;Zfp281	Enh																								0	1	0	1	0	1	0	0	0	1	0	1	0	1	0	0	0	1	0	1	0	0	0	1	0	1	0	1	TRUE
SmokingInitiation	Other	rs11191381	Ctx-EXC	0.234495	0.0100379	0.251661	0.011933	-0.0171658	-0.00189506	0.919092	0.981987	0.487026	FALSE	0	0.3171	0.427813	0.0592127	10:104493444:C:T	10	102733687	T	C	2.42e-10	0.99087	rs12776506	chr10:101875500-103239509	SFXN2	0	intronic	9.656	6	4	4	1	0	0	0	0	.	.																									0	0	0	0	0	0	0	0	0	0	0	0	0	0	0	0	0	0	0	0	0	0	0	0	0	0	0	0	FALSE
SmokingInitiation	Other	rs11191381	Cpu-D1	0.152389	0.00612159	0.142358	0.00524109	0.0100312	0.000880503	0.950983	0.981987	0.487026	FALSE	0	0.3171	0.439279	0.0477472	10:104493444:C:T	10	102733687	T	C	2.42e-10	0.99087	rs12776506	chr10:101875500-103239509	SFXN2	0	intronic	9.656	6	4	4	1	0	0	0	0	.	.																									0	0	0	0	0	0	0	0	0	0	0	0	0	0	0	0	0	0	0	0	0	0	0	0	0	0	0	0	FALSE
SmokingInitiation	Other	rs11191381	Nac-D1	0.0964189	0.00543904	0.0912024	0.00460604	0.00521657	0.000833007	0.947361	0.981987	0.487026	FALSE	0	0.3171	0.444925	0.0421009	10:104493444:C:T	10	102733687	T	C	2.42e-10	0.99087	rs12776506	chr10:101875500-103239509	SFXN2	0	intronic	9.656	6	4	4	1	0	0	0	0	.	.																									0	0	0	0	0	0	0	0	0	0	0	0	0	0	0	0	0	0	0	0	0	0	0	0	0	0	0	0	FALSE
SmokingInitiation	Other	rs11191381	Cpu-D2	0.168204	0.0112669	0.150922	0.00870627	0.0172827	0.00256067	0.916109	0.981987	0.487026	FALSE	0	0.3171	0.439367	0.0476585	10:104493444:C:T	10	102733687	T	C	2.42e-10	0.99087	rs12776506	chr10:101875500-103239509	SFXN2	0	intronic	9.656	6	4	4	1	0	0	0	0	.	.																									0	0	0	0	0	0	0	0	0	0	0	0	0	0	0	0	0	0	0	0	0	0	0	0	0	0	0	0	FALSE
SmokingInitiation	Other	rs11191381	Nac-D2	0.108424	0.00424147	0.107674	0.00409351	0.000749883	0.000147958	0.972661	0.981987	0.487026	FALSE	0	0.3171	0.440021	0.0470046	10:104493444:C:T	10	102733687	T	C	2.42e-10	0.99087	rs12776506	chr10:101875500-103239509	SFXN2	0	intronic	9.656	6	4	4	1	0	0	0	0	.	.																									0	0	0	0	0	0	0	0	0	0	0	0	0	0	0	0	0	0	0	0	0	0	0	0	0	0	0	0	FALSE
SmokingInitiation	Other	rs11191385	Ctx-EXC	0.478303	0.0844487	0.530802	0.120869	-0.0524983	-0.0364207	0.167205	0.981987	0.493014	FALSE	0	0.3171	0.427813	0.0652007	10:104513049:G:T	10	102753292	T	G	1.66e-10	0.99087	rs12776506	chr10:101875500-103239509	WBP1L	0	intronic	6.611	4	2	7	1	0	0	0	0	A549,CTCF,HudsonAlpha,DEX_100nM;A549,CTCF,HudsonAlpha,EtOH_0.02pct;AG04450,CTCF,UW,None;AG09309,CTCF,UW,None;AG09319,CTCF,UW,None;AG10803,CTCF,UW,None;AoAF,CTCF,UW,None;BJ,CTCF,UW,None;Caco-2,CTCF,UW,None;Fibrobl,CTCF,UT-A,None;GM06990,CTCF,UW,None;GM12864,CTCF,UW,None;GM12865,CTCF,UW,None;GM12872,CTCF,UW,None;GM12873,CTCF,UW,None;GM12875,CTCF,UW,None;GM12878,CTCF,Broad,None;GM12878,CTCF,Stanford,None;GM12878,CTCF,UT-A,None;GM12878,CTCF,UW,None;GM12878,RAD21,HudsonAlpha,None;GM12878,RAD21,Stanford,None;GM12878,SMC3,Stanford,None;Gliobla,CTCF,UT-A,None;H1-hESC,CTCF,Broad,None;H1-hESC,CTCF,HudsonAlpha,None;H1-hESC,RAD21,HudsonAlpha,None;H1-hESC,RAD21,Stanford,None;HA-sp,CTCF,UW,None;HBMEC,CTCF,UW,None;HCFaa,CTCF,UW,None;HCPEpiC,CTCF,UW,None;HEK293,CTCF,UW,None;HMEC,CTCF,Broad,None;HMEC,CTCF,UW,None;HPAF,CTCF,UW,None;HPF,CTCF,UW,None;HRE,CTCF,UW,None;HRPEpiC,CTCF,UW,None;HSMM,CTCF,Broad,None;HSMMtube,CTCF,Broad,None;HUVEC,CTCF,Broad,None;HUVEC,CTCF,UW,None;HeLa-S3,CEBPB,Stanford,None;HeLa-S3,CTCF,Broad,None;HeLa-S3,CTCF,UT-A,None;HeLa-S3,CTCF,UW,None;HeLa-S3,SMC3,Stanford,None;HepG2,CTCF,Broad,None;HepG2,CTCF,HudsonAlpha,None;HepG2,CTCF,UT-A,None;HepG2,CTCF,UW,None;HepG2,RAD21,HudsonAlpha,None;HepG2,RAD21,Stanford,None;K562,CTCF,Broad,None;K562,CTCF,UT-A,None;K562,CTCF,UW,None;K562,RAD21,HudsonAlpha,None;K562,SMC3,Stanford,None;MCF-7,CTCF,UT-A,None;MCF-7,CTCF,UT-A,estrogen;MCF-7,CTCF,UT-A,vehicle;NH-A,CTCF,Broad,None;NHDF-Ad,CTCF,Broad,None;NHEK,CTCF,Broad,None;NHEK,CTCF,UW,None;NHLF,CTCF,Broad,None;Osteobl,CTCF,Broad,None;ProgFib,CTCF,UT-A,None;SAEC,CTCF,UW,None;SK-N-SH_RA,CTCF,UW,None;SK-N-SH_RA,RAD21,HudsonAlpha,None;T-47D,CTCF,HudsonAlpha,DMSO_0.02pct;WERI-Rb-1,CTCF,UW,None	.	Enh																								0	0	0	0	0	0	0	0	0	0	0	0	0	0	0	0	0	0	0	0	0	0	0	0	0	0	0	0	FALSE
SmokingInitiation	Other	rs11191385	Cpu-D1	0.43268	0.0937526	0.457098	0.110818	-0.0244181	-0.017065	0.544604	0.981987	0.493014	FALSE	0	0.3171	0.439279	0.0537352	10:104513049:G:T	10	102753292	T	G	1.66e-10	0.99087	rs12776506	chr10:101875500-103239509	WBP1L	0	intronic	6.611	4	2	7	1	0	0	0	0	A549,CTCF,HudsonAlpha,DEX_100nM;A549,CTCF,HudsonAlpha,EtOH_0.02pct;AG04450,CTCF,UW,None;AG09309,CTCF,UW,None;AG09319,CTCF,UW,None;AG10803,CTCF,UW,None;AoAF,CTCF,UW,None;BJ,CTCF,UW,None;Caco-2,CTCF,UW,None;Fibrobl,CTCF,UT-A,None;GM06990,CTCF,UW,None;GM12864,CTCF,UW,None;GM12865,CTCF,UW,None;GM12872,CTCF,UW,None;GM12873,CTCF,UW,None;GM12875,CTCF,UW,None;GM12878,CTCF,Broad,None;GM12878,CTCF,Stanford,None;GM12878,CTCF,UT-A,None;GM12878,CTCF,UW,None;GM12878,RAD21,HudsonAlpha,None;GM12878,RAD21,Stanford,None;GM12878,SMC3,Stanford,None;Gliobla,CTCF,UT-A,None;H1-hESC,CTCF,Broad,None;H1-hESC,CTCF,HudsonAlpha,None;H1-hESC,RAD21,HudsonAlpha,None;H1-hESC,RAD21,Stanford,None;HA-sp,CTCF,UW,None;HBMEC,CTCF,UW,None;HCFaa,CTCF,UW,None;HCPEpiC,CTCF,UW,None;HEK293,CTCF,UW,None;HMEC,CTCF,Broad,None;HMEC,CTCF,UW,None;HPAF,CTCF,UW,None;HPF,CTCF,UW,None;HRE,CTCF,UW,None;HRPEpiC,CTCF,UW,None;HSMM,CTCF,Broad,None;HSMMtube,CTCF,Broad,None;HUVEC,CTCF,Broad,None;HUVEC,CTCF,UW,None;HeLa-S3,CEBPB,Stanford,None;HeLa-S3,CTCF,Broad,None;HeLa-S3,CTCF,UT-A,None;HeLa-S3,CTCF,UW,None;HeLa-S3,SMC3,Stanford,None;HepG2,CTCF,Broad,None;HepG2,CTCF,HudsonAlpha,None;HepG2,CTCF,UT-A,None;HepG2,CTCF,UW,None;HepG2,RAD21,HudsonAlpha,None;HepG2,RAD21,Stanford,None;K562,CTCF,Broad,None;K562,CTCF,UT-A,None;K562,CTCF,UW,None;K562,RAD21,HudsonAlpha,None;K562,SMC3,Stanford,None;MCF-7,CTCF,UT-A,None;MCF-7,CTCF,UT-A,estrogen;MCF-7,CTCF,UT-A,vehicle;NH-A,CTCF,Broad,None;NHDF-Ad,CTCF,Broad,None;NHEK,CTCF,Broad,None;NHEK,CTCF,UW,None;NHLF,CTCF,Broad,None;Osteobl,CTCF,Broad,None;ProgFib,CTCF,UT-A,None;SAEC,CTCF,UW,None;SK-N-SH_RA,CTCF,UW,None;SK-N-SH_RA,RAD21,HudsonAlpha,None;T-47D,CTCF,HudsonAlpha,DMSO_0.02pct;WERI-Rb-1,CTCF,UW,None	.	Enh																								0	0	0	0	0	0	0	0	0	0	0	0	0	0	0	0	0	0	0	0	0	0	0	0	0	0	0	0	FALSE
SmokingInitiation	Other	rs11191385	Nac-D1	0.402919	0.119806	0.437322	0.145237	-0.0344029	-0.0254312	0.33753	0.981987	0.493014	FALSE	0	0.3171	0.444925	0.0480889	10:104513049:G:T	10	102753292	T	G	1.66e-10	0.99087	rs12776506	chr10:101875500-103239509	WBP1L	0	intronic	6.611	4	2	7	1	0	0	0	0	A549,CTCF,HudsonAlpha,DEX_100nM;A549,CTCF,HudsonAlpha,EtOH_0.02pct;AG04450,CTCF,UW,None;AG09309,CTCF,UW,None;AG09319,CTCF,UW,None;AG10803,CTCF,UW,None;AoAF,CTCF,UW,None;BJ,CTCF,UW,None;Caco-2,CTCF,UW,None;Fibrobl,CTCF,UT-A,None;GM06990,CTCF,UW,None;GM12864,CTCF,UW,None;GM12865,CTCF,UW,None;GM12872,CTCF,UW,None;GM12873,CTCF,UW,None;GM12875,CTCF,UW,None;GM12878,CTCF,Broad,None;GM12878,CTCF,Stanford,None;GM12878,CTCF,UT-A,None;GM12878,CTCF,UW,None;GM12878,RAD21,HudsonAlpha,None;GM12878,RAD21,Stanford,None;GM12878,SMC3,Stanford,None;Gliobla,CTCF,UT-A,None;H1-hESC,CTCF,Broad,None;H1-hESC,CTCF,HudsonAlpha,None;H1-hESC,RAD21,HudsonAlpha,None;H1-hESC,RAD21,Stanford,None;HA-sp,CTCF,UW,None;HBMEC,CTCF,UW,None;HCFaa,CTCF,UW,None;HCPEpiC,CTCF,UW,None;HEK293,CTCF,UW,None;HMEC,CTCF,Broad,None;HMEC,CTCF,UW,None;HPAF,CTCF,UW,None;HPF,CTCF,UW,None;HRE,CTCF,UW,None;HRPEpiC,CTCF,UW,None;HSMM,CTCF,Broad,None;HSMMtube,CTCF,Broad,None;HUVEC,CTCF,Broad,None;HUVEC,CTCF,UW,None;HeLa-S3,CEBPB,Stanford,None;HeLa-S3,CTCF,Broad,None;HeLa-S3,CTCF,UT-A,None;HeLa-S3,CTCF,UW,None;HeLa-S3,SMC3,Stanford,None;HepG2,CTCF,Broad,None;HepG2,CTCF,HudsonAlpha,None;HepG2,CTCF,UT-A,None;HepG2,CTCF,UW,None;HepG2,RAD21,HudsonAlpha,None;HepG2,RAD21,Stanford,None;K562,CTCF,Broad,None;K562,CTCF,UT-A,None;K562,CTCF,UW,None;K562,RAD21,HudsonAlpha,None;K562,SMC3,Stanford,None;MCF-7,CTCF,UT-A,None;MCF-7,CTCF,UT-A,estrogen;MCF-7,CTCF,UT-A,vehicle;NH-A,CTCF,Broad,None;NHDF-Ad,CTCF,Broad,None;NHEK,CTCF,Broad,None;NHEK,CTCF,UW,None;NHLF,CTCF,Broad,None;Osteobl,CTCF,Broad,None;ProgFib,CTCF,UT-A,None;SAEC,CTCF,UW,None;SK-N-SH_RA,CTCF,UW,None;SK-N-SH_RA,RAD21,HudsonAlpha,None;T-47D,CTCF,HudsonAlpha,DMSO_0.02pct;WERI-Rb-1,CTCF,UW,None	.	Enh																								0	0	0	0	0	0	0	0	0	0	0	0	0	0	0	0	0	0	0	0	0	0	0	0	0	0	0	0	FALSE
SmokingInitiation	Other	rs11191385	Cpu-D2	0.393632	0.0869839	0.424743	0.106524	-0.0311111	-0.0195399	0.51305	0.981987	0.493014	FALSE	0	0.3171	0.439367	0.0536465	10:104513049:G:T	10	102753292	T	G	1.66e-10	0.99087	rs12776506	chr10:101875500-103239509	WBP1L	0	intronic	6.611	4	2	7	1	0	0	0	0	A549,CTCF,HudsonAlpha,DEX_100nM;A549,CTCF,HudsonAlpha,EtOH_0.02pct;AG04450,CTCF,UW,None;AG09309,CTCF,UW,None;AG09319,CTCF,UW,None;AG10803,CTCF,UW,None;AoAF,CTCF,UW,None;BJ,CTCF,UW,None;Caco-2,CTCF,UW,None;Fibrobl,CTCF,UT-A,None;GM06990,CTCF,UW,None;GM12864,CTCF,UW,None;GM12865,CTCF,UW,None;GM12872,CTCF,UW,None;GM12873,CTCF,UW,None;GM12875,CTCF,UW,None;GM12878,CTCF,Broad,None;GM12878,CTCF,Stanford,None;GM12878,CTCF,UT-A,None;GM12878,CTCF,UW,None;GM12878,RAD21,HudsonAlpha,None;GM12878,RAD21,Stanford,None;GM12878,SMC3,Stanford,None;Gliobla,CTCF,UT-A,None;H1-hESC,CTCF,Broad,None;H1-hESC,CTCF,HudsonAlpha,None;H1-hESC,RAD21,HudsonAlpha,None;H1-hESC,RAD21,Stanford,None;HA-sp,CTCF,UW,None;HBMEC,CTCF,UW,None;HCFaa,CTCF,UW,None;HCPEpiC,CTCF,UW,None;HEK293,CTCF,UW,None;HMEC,CTCF,Broad,None;HMEC,CTCF,UW,None;HPAF,CTCF,UW,None;HPF,CTCF,UW,None;HRE,CTCF,UW,None;HRPEpiC,CTCF,UW,None;HSMM,CTCF,Broad,None;HSMMtube,CTCF,Broad,None;HUVEC,CTCF,Broad,None;HUVEC,CTCF,UW,None;HeLa-S3,CEBPB,Stanford,None;HeLa-S3,CTCF,Broad,None;HeLa-S3,CTCF,UT-A,None;HeLa-S3,CTCF,UW,None;HeLa-S3,SMC3,Stanford,None;HepG2,CTCF,Broad,None;HepG2,CTCF,HudsonAlpha,None;HepG2,CTCF,UT-A,None;HepG2,CTCF,UW,None;HepG2,RAD21,HudsonAlpha,None;HepG2,RAD21,Stanford,None;K562,CTCF,Broad,None;K562,CTCF,UT-A,None;K562,CTCF,UW,None;K562,RAD21,HudsonAlpha,None;K562,SMC3,Stanford,None;MCF-7,CTCF,UT-A,None;MCF-7,CTCF,UT-A,estrogen;MCF-7,CTCF,UT-A,vehicle;NH-A,CTCF,Broad,None;NHDF-Ad,CTCF,Broad,None;NHEK,CTCF,Broad,None;NHEK,CTCF,UW,None;NHLF,CTCF,Broad,None;Osteobl,CTCF,Broad,None;ProgFib,CTCF,UT-A,None;SAEC,CTCF,UW,None;SK-N-SH_RA,CTCF,UW,None;SK-N-SH_RA,RAD21,HudsonAlpha,None;T-47D,CTCF,HudsonAlpha,DMSO_0.02pct;WERI-Rb-1,CTCF,UW,None	.	Enh																								0	0	0	0	0	0	0	0	0	0	0	0	0	0	0	0	0	0	0	0	0	0	0	0	0	0	0	0	FALSE
SmokingInitiation	Other	rs11191385	Nac-D2	0.377268	0.0758039	0.406041	0.0897613	-0.0287732	-0.0139574	0.584538	0.981987	0.493014	FALSE	0	0.3171	0.440021	0.0529926	10:104513049:G:T	10	102753292	T	G	1.66e-10	0.99087	rs12776506	chr10:101875500-103239509	WBP1L	0	intronic	6.611	4	2	7	1	0	0	0	0	A549,CTCF,HudsonAlpha,DEX_100nM;A549,CTCF,HudsonAlpha,EtOH_0.02pct;AG04450,CTCF,UW,None;AG09309,CTCF,UW,None;AG09319,CTCF,UW,None;AG10803,CTCF,UW,None;AoAF,CTCF,UW,None;BJ,CTCF,UW,None;Caco-2,CTCF,UW,None;Fibrobl,CTCF,UT-A,None;GM06990,CTCF,UW,None;GM12864,CTCF,UW,None;GM12865,CTCF,UW,None;GM12872,CTCF,UW,None;GM12873,CTCF,UW,None;GM12875,CTCF,UW,None;GM12878,CTCF,Broad,None;GM12878,CTCF,Stanford,None;GM12878,CTCF,UT-A,None;GM12878,CTCF,UW,None;GM12878,RAD21,HudsonAlpha,None;GM12878,RAD21,Stanford,None;GM12878,SMC3,Stanford,None;Gliobla,CTCF,UT-A,None;H1-hESC,CTCF,Broad,None;H1-hESC,CTCF,HudsonAlpha,None;H1-hESC,RAD21,HudsonAlpha,None;H1-hESC,RAD21,Stanford,None;HA-sp,CTCF,UW,None;HBMEC,CTCF,UW,None;HCFaa,CTCF,UW,None;HCPEpiC,CTCF,UW,None;HEK293,CTCF,UW,None;HMEC,CTCF,Broad,None;HMEC,CTCF,UW,None;HPAF,CTCF,UW,None;HPF,CTCF,UW,None;HRE,CTCF,UW,None;HRPEpiC,CTCF,UW,None;HSMM,CTCF,Broad,None;HSMMtube,CTCF,Broad,None;HUVEC,CTCF,Broad,None;HUVEC,CTCF,UW,None;HeLa-S3,CEBPB,Stanford,None;HeLa-S3,CTCF,Broad,None;HeLa-S3,CTCF,UT-A,None;HeLa-S3,CTCF,UW,None;HeLa-S3,SMC3,Stanford,None;HepG2,CTCF,Broad,None;HepG2,CTCF,HudsonAlpha,None;HepG2,CTCF,UT-A,None;HepG2,CTCF,UW,None;HepG2,RAD21,HudsonAlpha,None;HepG2,RAD21,Stanford,None;K562,CTCF,Broad,None;K562,CTCF,UT-A,None;K562,CTCF,UW,None;K562,RAD21,HudsonAlpha,None;K562,SMC3,Stanford,None;MCF-7,CTCF,UT-A,None;MCF-7,CTCF,UT-A,estrogen;MCF-7,CTCF,UT-A,vehicle;NH-A,CTCF,Broad,None;NHDF-Ad,CTCF,Broad,None;NHEK,CTCF,Broad,None;NHEK,CTCF,UW,None;NHLF,CTCF,Broad,None;Osteobl,CTCF,Broad,None;ProgFib,CTCF,UT-A,None;SAEC,CTCF,UW,None;SK-N-SH_RA,CTCF,UW,None;SK-N-SH_RA,RAD21,HudsonAlpha,None;T-47D,CTCF,HudsonAlpha,DMSO_0.02pct;WERI-Rb-1,CTCF,UW,None	.	Enh																								0	0	0	0	0	0	0	0	0	0	0	0	0	0	0	0	0	0	0	0	0	0	0	0	0	0	0	0	FALSE
SmokingInitiation	Other	rs12775376	Ctx-EXC	0.274948	0.0155158	0.236138	0.0100675	0.0388093	0.0054483	0.815548	0.981987	0.489022	FALSE	0	0.3181	0.427813	0.0612087	10:104523634:A:G	10	102763877	A	G	1.5e-10	0.995428	rs12776506	chr10:101875500-103239509	WBP1L	0	intronic	0.29	6	4	5	1	0	0	0	0	.	CEBPA_2;CEBPB_known5;CEBPD;Zbtb3	Enh																								0	0	0	0	0	0	0	0	0	0	0	0	0	0	0	0	0	0	0	0	0	0	0	0	0	0	0	0	FALSE
SmokingInitiation	Other	rs12775376	Cpu-D1	0.371275	0.0608805	0.323674	0.0422222	0.0476013	0.0186583	0.509601	0.981987	0.489022	FALSE	0	0.3181	0.439279	0.0497432	10:104523634:A:G	10	102763877	A	G	1.5e-10	0.995428	rs12776506	chr10:101875500-103239509	WBP1L	0	intronic	0.29	6	4	5	1	0	0	0	0	.	CEBPA_2;CEBPB_known5;CEBPD;Zbtb3	Enh																								0	0	0	0	0	0	0	0	0	0	0	0	0	0	0	0	0	0	0	0	0	0	0	0	0	0	0	0	FALSE
SmokingInitiation	Other	rs12775376	Nac-D1	0.298011	0.0604175	0.269925	0.0486084	0.0280863	0.0118091	0.642284	0.981987	0.489022	FALSE	0	0.3181	0.444925	0.0440969	10:104523634:A:G	10	102763877	A	G	1.5e-10	0.995428	rs12776506	chr10:101875500-103239509	WBP1L	0	intronic	0.29	6	4	5	1	0	0	0	0	.	CEBPA_2;CEBPB_known5;CEBPD;Zbtb3	Enh																								0	0	0	0	0	0	0	0	0	0	0	0	0	0	0	0	0	0	0	0	0	0	0	0	0	0	0	0	FALSE
SmokingInitiation	Other	rs12775376	Cpu-D2	0.393056	0.0865506	0.357652	0.0672471	0.0354042	0.0193035	0.517984	0.981987	0.489022	FALSE	0	0.3181	0.439367	0.0496545	10:104523634:A:G	10	102763877	A	G	1.5e-10	0.995428	rs12776506	chr10:101875500-103239509	WBP1L	0	intronic	0.29	6	4	5	1	0	0	0	0	.	CEBPA_2;CEBPB_known5;CEBPD;Zbtb3	Enh																								0	0	0	0	0	0	0	0	0	0	0	0	0	0	0	0	0	0	0	0	0	0	0	0	0	0	0	0	FALSE
SmokingInitiation	Other	rs12775376	Nac-D2	0.378716	0.0761985	0.338062	0.0575064	0.040654	0.018692	0.469998	0.981987	0.489022	FALSE	0	0.3181	0.440021	0.0490006	10:104523634:A:G	10	102763877	A	G	1.5e-10	0.995428	rs12776506	chr10:101875500-103239509	WBP1L	0	intronic	0.29	6	4	5	1	0	0	0	0	.	CEBPA_2;CEBPB_known5;CEBPD;Zbtb3	Enh																								0	0	0	0	0	0	0	0	0	0	0	0	0	0	0	0	0	0	0	0	0	0	0	0	0	0	0	0	FALSE
SmokingInitiation	Other	rs11191394	Ctx-EXC	0.539755	0.128242	0.55512	0.142366	-0.015365	-0.0141241	0.579006	0.981987	0.546906	FALSE	0	0.3181	0.427813	0.119093	10:104528509:A:C	10	102768752	C	A	1.51e-10	0.995428	rs12776506	chr10:101875500-103239509	WBP1L	0	intronic	2.299	6	5	5	1	0	0	0	0	.	HNF4_known4;SREBP_known1;SREBP_known3	Enh																								0	0	0	0	0	0	0	0	0	0	0	0	0	0	0	0	0	0	0	0	0	0	0	0	0	0	0	0	FALSE
SmokingInitiation	Other	rs11191394	Cpu-D1	0.578539	0.225535	0.585753	0.23434	-0.0072144	-0.00880503	0.742891	0.981987	0.546906	FALSE	0	0.3181	0.439279	0.107627	10:104528509:A:C	10	102768752	C	A	1.51e-10	0.995428	rs12776506	chr10:101875500-103239509	WBP1L	0	intronic	2.299	6	5	5	1	0	0	0	0	.	HNF4_known4;SREBP_known1;SREBP_known3	Enh																								0	0	0	0	0	0	0	0	0	0	0	0	0	0	0	0	0	0	0	0	0	0	0	0	0	0	0	0	FALSE
SmokingInitiation	Other	rs11191394	Nac-D1	0.543529	0.253332	0.5653	0.280331	-0.0217711	-0.0269992	0.309637	0.981987	0.546906	FALSE	0	0.3181	0.444925	0.101981	10:104528509:A:C	10	102768752	C	A	1.51e-10	0.995428	rs12776506	chr10:101875500-103239509	WBP1L	0	intronic	2.299	6	5	5	1	0	0	0	0	.	HNF4_known4;SREBP_known1;SREBP_known3	Enh																								0	0	0	0	0	0	0	0	0	0	0	0	0	0	0	0	0	0	0	0	0	0	0	0	0	0	0	0	FALSE
SmokingInitiation	Other	rs11191394	Cpu-D2	0.6288	0.321226	0.645775	0.344233	-0.0169749	-0.0230066	0.443594	0.981987	0.546906	FALSE	0	0.3181	0.439367	0.107539	10:104528509:A:C	10	102768752	C	A	1.51e-10	0.995428	rs12776506	chr10:101875500-103239509	WBP1L	0	intronic	2.299	6	5	5	1	0	0	0	0	.	HNF4_known4;SREBP_known1;SREBP_known3	Enh																								0	0	0	0	0	0	0	0	0	0	0	0	0	0	0	0	0	0	0	0	0	0	0	0	0	0	0	0	FALSE
SmokingInitiation	Other	rs11191394	Nac-D2	0.573859	0.221641	0.593791	0.241665	-0.0199316	-0.0200237	0.440173	0.981987	0.546906	FALSE	0	0.3181	0.440021	0.106885	10:104528509:A:C	10	102768752	C	A	1.51e-10	0.995428	rs12776506	chr10:101875500-103239509	WBP1L	0	intronic	2.299	6	5	5	1	0	0	0	0	.	HNF4_known4;SREBP_known1;SREBP_known3	Enh																								0	0	0	0	0	0	0	0	0	0	0	0	0	0	0	0	0	0	0	0	0	0	0	0	0	0	0	0	FALSE
CigarettesPerDay	Other	rs12148817	Ctx-EXC	0.381063	0.0405958	0.375808	0.0387007	0.00525476	0.00189506	0.919092	0.981987	0.463074	FALSE	0	0.2565	0.427813	0.0352606	15:79041128:A:G	15	78748786	G	A	2.03e-23	0.830696	rs12906847	chr15:78277473-78944007	RP11-160C18.4	3320	intergenic	1.368	7	5	15	0	0	0	0	0	.	NF-E2_disc4																									0	0	0	0	0	0	0	0	0	0	0	0	0	0	0	0	0	0	0	0	0	0	0	0	0	0	0	0	FALSE
CigarettesPerDay	Other	rs12148817	Cpu-D1	0.473527	0.123187	0.470872	0.121048	0.00265546	0.00213836	0.917342	0.981987	0.463074	FALSE	0	0.2565	0.439279	0.0237951	15:79041128:A:G	15	78748786	G	A	2.03e-23	0.830696	rs12906847	chr15:78277473-78944007	RP11-160C18.4	3320	intergenic	1.368	7	5	15	0	0	0	0	0	.	NF-E2_disc4																									0	0	0	0	0	0	0	0	0	0	0	0	0	0	0	0	0	0	0	0	0	0	0	0	0	0	0	0	FALSE
CigarettesPerDay	Other	rs12148817	Nac-D1	0.463792	0.169688	0.454003	0.160966	0.00978874	0.00872207	0.724513	0.981987	0.463074	FALSE	0	0.2565	0.444925	0.0181488	15:79041128:A:G	15	78748786	G	A	2.03e-23	0.830696	rs12906847	chr15:78277473-78944007	RP11-160C18.4	3320	intergenic	1.368	7	5	15	0	0	0	0	0	.	NF-E2_disc4																									0	0	0	0	0	0	0	0	0	0	0	0	0	0	0	0	0	0	0	0	0	0	0	0	0	0	0	0	FALSE
CigarettesPerDay	Other	rs12148817	Cpu-D2	0.540174	0.207611	0.545537	0.214229	-0.00536346	-0.00661834	0.813061	0.981987	0.463074	FALSE	0	0.2565	0.439367	0.0237064	15:79041128:A:G	15	78748786	G	A	2.03e-23	0.830696	rs12906847	chr15:78277473-78944007	RP11-160C18.4	3320	intergenic	1.368	7	5	15	0	0	0	0	0	.	NF-E2_disc4																									0	0	0	0	0	0	0	0	0	0	0	0	0	0	0	0	0	0	0	0	0	0	0	0	0	0	0	0	FALSE
CigarettesPerDay	Other	rs12148817	Nac-D2	0.483267	0.140462	0.482735	0.140067	0.000531958	0.000394555	0.965365	0.981987	0.463074	FALSE	0	0.2565	0.440021	0.0230525	15:79041128:A:G	15	78748786	G	A	2.03e-23	0.830696	rs12906847	chr15:78277473-78944007	RP11-160C18.4	3320	intergenic	1.368	7	5	15	0	0	0	0	0	.	NF-E2_disc4																									0	0	0	0	0	0	0	0	0	0	0	0	0	0	0	0	0	0	0	0	0	0	0	0	0	0	0	0	FALSE
SmokingInitiation	TierC	rs12776506	Ctx-EXC	0.348775	0.0310612	0.374141	0.0383454	-0.0253665	-0.00728414	0.763171	0.981987	0.40519	FALSE	1	0.3191	0.427813	0.0226237	10:104532828:A:G	10	102773071	G	A	1.02e-10	1	rs12776506	chr10:101875500-103239509	WBP1L	0	intronic	6.441	6	5	5	1	0	0	0	0	.	CIZ;Foxp3	Enh																								0	0	0	0	0	0	0	0	0	0	0	0	0	0	0	0	0	0	0	0	0	1	0	0	0	0	0	0	TRUE
SmokingInitiation	TierC	rs12776506	Cpu-D1	0.493122	0.138658	0.508086	0.152117	-0.014964	-0.0134591	0.627977	0.981987	0.40519	FALSE	1	0.3191	0.439279	0.0340891	10:104532828:A:G	10	102773071	G	A	1.02e-10	1	rs12776506	chr10:101875500-103239509	WBP1L	0	intronic	6.441	6	5	5	1	0	0	0	0	.	CIZ;Foxp3	Enh																								0	0	0	0	0	0	0	0	0	0	0	0	0	0	0	0	0	0	0	0	0	1	0	0	0	0	0	0	TRUE
SmokingInitiation	TierC	rs12776506	Nac-D1	0.47701	0.181595	0.482707	0.187328	-0.00569759	-0.00573305	0.807295	0.981987	0.40519	FALSE	1	0.3191	0.444925	0.0397355	10:104532828:A:G	10	102773071	G	A	1.02e-10	1	rs12776506	chr10:101875500-103239509	WBP1L	0	intronic	6.441	6	5	5	1	0	0	0	0	.	CIZ;Foxp3	Enh																								0	0	0	0	0	0	0	0	0	0	0	0	0	0	0	0	0	0	0	0	0	1	0	0	0	0	0	0	TRUE
SmokingInitiation	TierC	rs12776506	Cpu-D2	0.510305	0.176765	0.529785	0.196187	-0.0194805	-0.0194217	0.515514	0.981987	0.40519	FALSE	1	0.3191	0.439367	0.0341778	10:104532828:A:G	10	102773071	G	A	1.02e-10	1	rs12776506	chr10:101875500-103239509	WBP1L	0	intronic	6.441	6	5	5	1	0	0	0	0	.	CIZ;Foxp3	Enh																								0	0	0	0	0	0	0	0	0	0	0	0	0	0	0	0	0	0	0	0	0	1	0	0	0	0	0	0	TRUE
SmokingInitiation	TierC	rs12776506	Nac-D2	0.578734	0.226425	0.599501	0.248274	-0.020766	-0.0218485	0.401119	0.981987	0.40519	FALSE	1	0.3191	0.440021	0.0348317	10:104532828:A:G	10	102773071	G	A	1.02e-10	1	rs12776506	chr10:101875500-103239509	WBP1L	0	intronic	6.441	6	5	5	1	0	0	0	0	.	CIZ;Foxp3	Enh																								0	0	0	0	0	0	0	0	0	0	0	0	0	0	0	0	0	0	0	0	0	1	0	0	0	0	0	0	TRUE
SmokingInitiation	Other	rs12356821	Ctx-EXC	0.138819	0.00248727	0.135367	0.00230961	0.00345205	0.000177662	0.969748	0.981987	0.457086	FALSE	0	0.1461	0.427813	0.0292725	10:104563808:C:G	10	102804051	C	G	6.27e-15	1	rs12356821	chr10:101875500-103239509	WBP1L	0	intronic	8.823	6	4	5	1	0	0	0	0	.	Foxa_disc4;Hdx;Pou2f2_known11;RXRA_known2;STAT_disc5;VDR_4	Enh																								0	0	0	0	0	0	0	0	0	0	0	0	0	0	0	0	0	0	0	0	0	0	0	0	0	0	0	0	FALSE
SmokingInitiation	Other	rs12356821	Cpu-D1	0.0899656	0.00192872	0.0771349	0.00125786	0.0128307	0.00067086	0.9566	0.981987	0.457086	FALSE	0	0.1461	0.439279	0.0178071	10:104563808:C:G	10	102804051	C	G	6.27e-15	1	rs12356821	chr10:101875500-103239509	WBP1L	0	intronic	8.823	6	4	5	1	0	0	0	0	.	Foxa_disc4;Hdx;Pou2f2_known11;RXRA_known2;STAT_disc5;VDR_4	Enh																								0	0	0	0	0	0	0	0	0	0	0	0	0	0	0	0	0	0	0	0	0	0	0	0	0	0	0	0	FALSE
SmokingInitiation	Other	rs12356821	Nac-D1	0.141848	0.0118581	0.124618	0.00926107	0.0172299	0.00259702	0.896516	0.981987	0.457086	FALSE	0	0.1461	0.444925	0.0121607	10:104563808:C:G	10	102804051	C	G	6.27e-15	1	rs12356821	chr10:101875500-103239509	WBP1L	0	intronic	8.823	6	4	5	1	0	0	0	0	.	Foxa_disc4;Hdx;Pou2f2_known11;RXRA_known2;STAT_disc5;VDR_4	Enh																								0	0	0	0	0	0	0	0	0	0	0	0	0	0	0	0	0	0	0	0	0	0	0	0	0	0	0	0	FALSE
SmokingInitiation	Other	rs12356821	Cpu-D2	0.116788	0.00476678	0.0912891	0.00267885	0.025499	0.00208793	0.928241	0.981987	0.457086	FALSE	0	0.1461	0.439367	0.0177184	10:104563808:C:G	10	102804051	C	G	6.27e-15	1	rs12356821	chr10:101875500-103239509	WBP1L	0	intronic	8.823	6	4	5	1	0	0	0	0	.	Foxa_disc4;Hdx;Pou2f2_known11;RXRA_known2;STAT_disc5;VDR_4	Enh																								0	0	0	0	0	0	0	0	0	0	0	0	0	0	0	0	0	0	0	0	0	0	0	0	0	0	0	0	FALSE
SmokingInitiation	Other	rs12356821	Nac-D2	0.117149	0.00488262	0.0934851	0.00276189	0.0236635	0.00212073	0.914404	0.981987	0.457086	FALSE	0	0.1461	0.440021	0.0170645	10:104563808:C:G	10	102804051	C	G	6.27e-15	1	rs12356821	chr10:101875500-103239509	WBP1L	0	intronic	8.823	6	4	5	1	0	0	0	0	.	Foxa_disc4;Hdx;Pou2f2_known11;RXRA_known2;STAT_disc5;VDR_4	Enh																								0	0	0	0	0	0	0	0	0	0	0	0	0	0	0	0	0	0	0	0	0	0	0	0	0	0	0	0	FALSE
SmokingInitiation	Other	rs284849	Ctx-EXC	0.237302	0.0101563	0.195147	0.00607012	0.0421549	0.00408623	0.854962	0.981987	0.526946	FALSE	0	0.2078	0.427813	0.0991328	10:104591182:G:T	10	102831425	T	G	1.54e-07	0.829333	rs1163248	chr10:101875500-103239509	CYP17A1	0	intronic	4.255	5	2	15	1	0	0	0	0	.	HNF4_known4;Nr2e3	BivFlnk																								0	0	0	0	0	0	0	0	0	0	0	0	0	0	0	0	0	0	0	0	0	0	0	0	0	0	0	0	FALSE
SmokingInitiation	Other	rs284849	Cpu-D1	0.291476	0.0308595	0.303167	0.034717	-0.0116905	-0.00385744	0.871616	0.981987	0.526946	FALSE	0	0.2078	0.439279	0.0876673	10:104591182:G:T	10	102831425	T	G	1.54e-07	0.829333	rs1163248	chr10:101875500-103239509	CYP17A1	0	intronic	4.255	5	2	15	1	0	0	0	0	.	HNF4_known4;Nr2e3	BivFlnk																								0	0	0	0	0	0	0	0	0	0	0	0	0	0	0	0	0	0	0	0	0	0	0	0	0	0	0	0	FALSE
SmokingInitiation	Other	rs284849	Nac-D1	0.331564	0.0768326	0.334565	0.0779106	-0.00300115	-0.00107801	0.940282	0.981987	0.526946	FALSE	0	0.2078	0.444925	0.082021	10:104591182:G:T	10	102831425	T	G	1.54e-07	0.829333	rs1163248	chr10:101875500-103239509	CYP17A1	0	intronic	4.255	5	2	15	1	0	0	0	0	.	HNF4_known4;Nr2e3	BivFlnk																								0	0	0	0	0	0	0	0	0	0	0	0	0	0	0	0	0	0	0	0	0	0	0	0	0	0	0	0	FALSE
SmokingInitiation	Other	rs284849	Cpu-D2	0.225654	0.0224157	0.232659	0.0243854	-0.00700468	-0.00196974	0.931277	0.981987	0.526946	FALSE	0	0.2078	0.439367	0.0875787	10:104591182:G:T	10	102831425	T	G	1.54e-07	0.829333	rs1163248	chr10:101875500-103239509	CYP17A1	0	intronic	4.255	5	2	15	1	0	0	0	0	.	HNF4_known4;Nr2e3	BivFlnk																								0	0	0	0	0	0	0	0	0	0	0	0	0	0	0	0	0	0	0	0	0	0	0	0	0	0	0	0	FALSE
SmokingInitiation	Other	rs284849	Nac-D2	0.271628	0.0340797	0.274043	0.0345729	-0.0024152	-0.000493194	0.962447	0.981987	0.526946	FALSE	0	0.2078	0.440021	0.0869248	10:104591182:G:T	10	102831425	T	G	1.54e-07	0.829333	rs1163248	chr10:101875500-103239509	CYP17A1	0	intronic	4.255	5	2	15	1	0	0	0	0	.	HNF4_known4;Nr2e3	BivFlnk																								0	0	0	0	0	0	0	0	0	0	0	0	0	0	0	0	0	0	0	0	0	0	0	0	0	0	0	0	FALSE
SmokingInitiation	Other	rs2486758	Ctx-EXC	0.0552019	0.000296103	0.0669264	0.000444155	-0.0117246	-0.000148052	0.970624	0.981987	0.512974	FALSE	0	0.2256	0.427813	0.0851608	10:104597480:C:T	10	102837723	C	T	3.22e-08	0.944744	rs1163248	chr10:101875500-103239509	CYP17A1	189	upstream:downstream	10.38	1b	7	15	1	0	0	0	0	T-REx-HEK293,ZNF263,UCD,None	CEBPA_1;CEBPA_2;CEBPB_known1;CEBPB_known3;CEBPB_known5;DMRT4;Pou2f2_known8;p300_disc2	Enh																								0	0	0	0	0	0	0	0	0	0	0	0	0	0	0	0	0	0	0	0	0	0	0	0	0	0	0	0	FALSE
SmokingInitiation	Other	rs2486758	Cpu-D1	0.0183838	8.38574e-05	0.0251198	0.000125786	-0.00673605	-4.19287e-05	0.973463	0.981987	0.512974	FALSE	0	0.2256	0.439279	0.0736953	10:104597480:C:T	10	102837723	C	T	3.22e-08	0.944744	rs1163248	chr10:101875500-103239509	CYP17A1	189	upstream:downstream	10.38	1b	7	15	1	0	0	0	0	T-REx-HEK293,ZNF263,UCD,None	CEBPA_1;CEBPA_2;CEBPB_known1;CEBPB_known3;CEBPB_known5;DMRT4;Pou2f2_known8;p300_disc2	Enh																								0	0	0	0	0	0	0	0	0	0	0	0	0	0	0	0	0	0	0	0	0	0	0	0	0	0	0	0	FALSE
SmokingInitiation	Other	rs2486758	Nac-D1	0.033867	0.000539004	0.0425936	0.000735006	-0.00872657	-0.000196002	0.965785	0.981987	0.512974	FALSE	0	0.2256	0.444925	0.068049	10:104597480:C:T	10	102837723	C	T	3.22e-08	0.944744	rs1163248	chr10:101875500-103239509	CYP17A1	189	upstream:downstream	10.38	1b	7	15	1	0	0	0	0	T-REx-HEK293,ZNF263,UCD,None	CEBPA_1;CEBPA_2;CEBPB_known1;CEBPB_known3;CEBPB_known5;DMRT4;Pou2f2_known8;p300_disc2	Enh																								0	0	0	0	0	0	0	0	0	0	0	0	0	0	0	0	0	0	0	0	0	0	0	0	0	0	0	0	FALSE
SmokingInitiation	Other	rs2486758	Cpu-D2	0.0181701	0	0.0244423	0.000118185	-0.00627223	-0.000118185	0.978941	0.981987	0.512974	FALSE	0	0.2256	0.439367	0.0736066	10:104597480:C:T	10	102837723	C	T	3.22e-08	0.944744	rs1163248	chr10:101875500-103239509	CYP17A1	189	upstream:downstream	10.38	1b	7	15	1	0	0	0	0	T-REx-HEK293,ZNF263,UCD,None	CEBPA_1;CEBPA_2;CEBPB_known1;CEBPB_known3;CEBPB_known5;DMRT4;Pou2f2_known8;p300_disc2	Enh																								0	0	0	0	0	0	0	0	0	0	0	0	0	0	0	0	0	0	0	0	0	0	0	0	0	0	0	0	FALSE
SmokingInitiation	Other	rs2486758	Nac-D2	0.0246185	0.000197278	0.031642	0.000443875	-0.00702346	-0.000246597	0.969742	0.981987	0.512974	FALSE	0	0.2256	0.440021	0.0729527	10:104597480:C:T	10	102837723	C	T	3.22e-08	0.944744	rs1163248	chr10:101875500-103239509	CYP17A1	189	upstream:downstream	10.38	1b	7	15	1	0	0	0	0	T-REx-HEK293,ZNF263,UCD,None	CEBPA_1;CEBPA_2;CEBPB_known1;CEBPB_known3;CEBPB_known5;DMRT4;Pou2f2_known8;p300_disc2	Enh																								0	0	0	0	0	0	0	0	0	0	0	0	0	0	0	0	0	0	0	0	0	0	0	0	0	0	0	0	FALSE
SmokingInitiation	Other	rs12775431	Ctx-EXC	0.00581049	0	0.00521666	0	0.000593827	0	0.974999	0.981987	0.459082	FALSE	0	0.2555	0.427813	0.0312685	10:104611764:A:C	10	102852007	C	A	2.58e-14	1	rs12775431	chr10:101875500-103239509	C10orf32	2215	intergenic	6.394	6	5	15	1	0	0	0	0	.	Mef2_disc1;Mef2_known5;SIX5_disc4;Sox_18;Sox_19;Sox_3;Sox_7																									0	0	0	0	0	0	0	0	0	0	0	0	0	0	0	0	0	0	0	0	0	0	0	0	0	0	0	0	FALSE
SmokingInitiation	Other	rs12775431	Cpu-D1	0.02717	0.000125786	0.0209324	0.000125786	0.0062376	0	0.974588	0.981987	0.459082	FALSE	0	0.2555	0.439279	0.0198031	10:104611764:A:C	10	102852007	C	A	2.58e-14	1	rs12775431	chr10:101875500-103239509	C10orf32	2215	intergenic	6.394	6	5	15	1	0	0	0	0	.	Mef2_disc1;Mef2_known5;SIX5_disc4;Sox_18;Sox_19;Sox_3;Sox_7																									0	0	0	0	0	0	0	0	0	0	0	0	0	0	0	0	0	0	0	0	0	0	0	0	0	0	0	0	FALSE
SmokingInitiation	Other	rs12775431	Nac-D1	0.0298535	0.000539004	0.0269171	0.000392003	0.00293648	0.000147001	0.967204	0.981987	0.459082	FALSE	0	0.2555	0.444925	0.0141567	10:104611764:A:C	10	102852007	C	A	2.58e-14	1	rs12775431	chr10:101875500-103239509	C10orf32	2215	intergenic	6.394	6	5	15	1	0	0	0	0	.	Mef2_disc1;Mef2_known5;SIX5_disc4;Sox_18;Sox_19;Sox_3;Sox_7																									0	0	0	0	0	0	0	0	0	0	0	0	0	0	0	0	0	0	0	0	0	0	0	0	0	0	0	0	FALSE
SmokingInitiation	Other	rs12775431	Cpu-D2	0.0403091	0.000315159	0.0343674	0.000236369	0.0059417	7.87898e-05	0.979956	0.981987	0.459082	FALSE	0	0.2555	0.439367	0.0197144	10:104611764:A:C	10	102852007	C	A	2.58e-14	1	rs12775431	chr10:101875500-103239509	C10orf32	2215	intergenic	6.394	6	5	15	1	0	0	0	0	.	Mef2_disc1;Mef2_known5;SIX5_disc4;Sox_18;Sox_19;Sox_3;Sox_7																									0	0	0	0	0	0	0	0	0	0	0	0	0	0	0	0	0	0	0	0	0	0	0	0	0	0	0	0	FALSE
SmokingInitiation	Other	rs12775431	Nac-D2	0.0670033	0.00147958	0.0595159	0.00108503	0.00748734	0.000394555	0.965365	0.981987	0.459082	FALSE	0	0.2555	0.440021	0.0190605	10:104611764:A:C	10	102852007	C	A	2.58e-14	1	rs12775431	chr10:101875500-103239509	C10orf32	2215	intergenic	6.394	6	5	15	1	0	0	0	0	.	Mef2_disc1;Mef2_known5;SIX5_disc4;Sox_18;Sox_19;Sox_3;Sox_7																									0	0	0	0	0	0	0	0	0	0	0	0	0	0	0	0	0	0	0	0	0	0	0	0	0	0	0	0	FALSE
SmokingInitiation	Other	rs9420881	Ctx-EXC	0.536363	0.125133	0.515401	0.109233	0.0209616	0.0159007	0.534806	0.981987	0.337325	FALSE	0	0.2256	0.427813	0.0904879	10:104614613:C:T	10	102854856	T	C	5.01e-08	0.944744	rs1163248	chr10:101875500-103239509	C10orf32:C10orf32-ASMT	0:0	intronic	6.441	5	1	5	1	0	0	0	0	HeLa-S3,TFIIIC110,Harvard,None	Irf_disc5;Mrg1::Hoxa9_1;TATA_known1	TssA																								0	0	0	0	0	0	0	0	0	0	0	0	0	0	0	0	0	0	0	0	0	0	0	0	0	0	0	0	FALSE
SmokingInitiation	Other	rs9420881	Cpu-D1	0.350791	0.0522013	0.349533	0.0516562	0.00125748	0.000545073	0.959972	0.981987	0.337325	FALSE	0	0.2256	0.439279	0.101953	10:104614613:C:T	10	102854856	T	C	5.01e-08	0.944744	rs1163248	chr10:101875500-103239509	C10orf32:C10orf32-ASMT	0:0	intronic	6.441	5	1	5	1	0	0	0	0	HeLa-S3,TFIIIC110,Harvard,None	Irf_disc5;Mrg1::Hoxa9_1;TATA_known1	TssA																								0	0	0	0	0	0	0	0	0	0	0	0	0	0	0	0	0	0	0	0	0	0	0	0	0	0	0	0	FALSE
SmokingInitiation	Other	rs9420881	Nac-D1	0.147646	0.0125441	0.146081	0.0123481	0.00156408	0.000196002	0.965785	0.981987	0.337325	FALSE	0	0.2256	0.444925	0.1076	10:104614613:C:T	10	102854856	T	C	5.01e-08	0.944744	rs1163248	chr10:101875500-103239509	C10orf32:C10orf32-ASMT	0:0	intronic	6.441	5	1	5	1	0	0	0	0	HeLa-S3,TFIIIC110,Harvard,None	Irf_disc5;Mrg1::Hoxa9_1;TATA_known1	TssA																								0	0	0	0	0	0	0	0	0	0	0	0	0	0	0	0	0	0	0	0	0	0	0	0	0	0	0	0	FALSE
SmokingInitiation	Other	rs9420881	Cpu-D2	0.339182	0.0586196	0.346952	0.0619288	-0.00777096	-0.00330917	0.89694	0.981987	0.337325	FALSE	0	0.2256	0.439367	0.102042	10:104614613:C:T	10	102854856	T	C	5.01e-08	0.944744	rs1163248	chr10:101875500-103239509	C10orf32:C10orf32-ASMT	0:0	intronic	6.441	5	1	5	1	0	0	0	0	HeLa-S3,TFIIIC110,Harvard,None	Irf_disc5;Mrg1::Hoxa9_1;TATA_known1	TssA																								0	0	0	0	0	0	0	0	0	0	0	0	0	0	0	0	0	0	0	0	0	0	0	0	0	0	0	0	FALSE
SmokingInitiation	Other	rs9420881	Nac-D2	0.158606	0.0103571	0.152433	0.00946932	0.00617296	0.000887749	0.950781	0.981987	0.337325	FALSE	0	0.2256	0.440021	0.102696	10:104614613:C:T	10	102854856	T	C	5.01e-08	0.944744	rs1163248	chr10:101875500-103239509	C10orf32:C10orf32-ASMT	0:0	intronic	6.441	5	1	5	1	0	0	0	0	HeLa-S3,TFIIIC110,Harvard,None	Irf_disc5;Mrg1::Hoxa9_1;TATA_known1	TssA																								0	0	0	0	0	0	0	0	0	0	0	0	0	0	0	0	0	0	0	0	0	0	0	0	0	0	0	0	FALSE
SmokingInitiation	Other	rs4919690	Ctx-EXC	0.591877	0.179972	0.580939	0.168897	0.0109384	0.0110743	0.658636	0.981987	0.359281	FALSE	0	0.2565	0.427813	0.0685319	10:104616500:C:T	10	102856743	C	T	3.13e-14	0.995008	rs12775431	chr10:101875500-103239509	C10orf32:C10orf32-ASMT	0:0	intronic	8.096	1f	2	5	1	0	0	0	0	.	Smad3_2	Enh																								0	0	0	0	0	0	0	0	0	0	0	0	0	0	0	0	0	0	0	0	0	0	0	0	0	0	0	0	FALSE
SmokingInitiation	Other	rs4919690	Cpu-D1	0.387466	0.0677149	0.423098	0.087631	-0.0356322	-0.0199161	0.482823	0.981987	0.359281	FALSE	0	0.2565	0.439279	0.0799973	10:104616500:C:T	10	102856743	C	T	3.13e-14	0.995008	rs12775431	chr10:101875500-103239509	C10orf32:C10orf32-ASMT	0:0	intronic	8.096	1f	2	5	1	0	0	0	0	.	Smad3_2	Enh																								0	0	0	0	0	0	0	0	0	0	0	0	0	0	0	0	0	0	0	0	0	0	0	0	0	0	0	0	FALSE
SmokingInitiation	Other	rs4919690	Nac-D1	0.350891	0.0864857	0.362395	0.0941788	-0.0115036	-0.00769306	0.752705	0.981987	0.359281	FALSE	0	0.2565	0.444925	0.0856437	10:104616500:C:T	10	102856743	C	T	3.13e-14	0.995008	rs12775431	chr10:101875500-103239509	C10orf32:C10orf32-ASMT	0:0	intronic	8.096	1f	2	5	1	0	0	0	0	.	Smad3_2	Enh																								0	0	0	0	0	0	0	0	0	0	0	0	0	0	0	0	0	0	0	0	0	0	0	0	0	0	0	0	FALSE
SmokingInitiation	Other	rs4919690	Cpu-D2	0.363121	0.070635	0.394972	0.0876142	-0.0318506	-0.0169792	0.567772	0.981987	0.359281	FALSE	0	0.2565	0.439367	0.080086	10:104616500:C:T	10	102856743	C	T	3.13e-14	0.995008	rs12775431	chr10:101875500-103239509	C10orf32:C10orf32-ASMT	0:0	intronic	8.096	1f	2	5	1	0	0	0	0	.	Smad3_2	Enh																								0	0	0	0	0	0	0	0	0	0	0	0	0	0	0	0	0	0	0	0	0	0	0	0	0	0	0	0	FALSE
SmokingInitiation	Other	rs4919690	Nac-D2	0.331504	0.0547938	0.367841	0.0710199	-0.0363362	-0.0162261	0.528064	0.981987	0.359281	FALSE	0	0.2565	0.440021	0.0807399	10:104616500:C:T	10	102856743	C	T	3.13e-14	0.995008	rs12775431	chr10:101875500-103239509	C10orf32:C10orf32-ASMT	0:0	intronic	8.096	1f	2	5	1	0	0	0	0	.	Smad3_2	Enh																								0	0	0	0	0	0	0	0	0	0	0	0	0	0	0	0	0	0	0	0	0	0	0	0	0	0	0	0	FALSE
SmokingInitiation	Other	rs12416687	Ctx-EXC	0.306273	0.0211122	0.239786	0.0105413	0.0664866	0.0105709	0.672194	0.981987	0.526946	FALSE	0	0.2545	0.427813	0.0991328	10:104629011:C:T	10	102869254	C	T	3.33e-14	0.995009	rs12775431	chr10:101875500-103239509	C10orf32-ASMT	0	intronic	5.736	4	1	1	1	0	0	0	0	.	AP-1_disc5;Pou6f1_2;ZEB1_disc1;ZEB1_known4;ZEB1_known5	TssA																								0	0	0	0	0	0	0	0	0	0	0	0	0	0	0	0	0	0	0	0	0	0	0	0	0	0	0	0	FALSE
SmokingInitiation	Other	rs10786718	Ctx-EXC	0.424699	0.057829	0.421445	0.0562892	0.00325394	0.00153974	0.929552	0.981987	0.540918	FALSE	0	0.2356	0.427813	0.113105	10:104631189:A:G	10	102871432	A	G	1.86e-11	0.99479	rs12764899	chr10:101875500-103239509	C10orf32-ASMT:AS3MT	0:0	intronic	0.959	7	5	5	1	0	0	0	0	.	Ascl2;CTCF_known1;E2A_1;Ehf;Ets_known7;HEY1_disc2;LBP-1_2;Pax-5_known4;RP58;Rad21_disc1;Rad21_disc7;TAL1_known1																									0	0	0	0	0	0	0	0	0	0	0	0	0	0	0	0	0	0	0	0	0	0	0	0	0	0	0	0	FALSE
SmokingInitiation	Other	rs10786718	Cpu-D1	0.536929	0.178491	0.525827	0.168512	0.0111019	0.00997904	0.713233	0.981987	0.540918	FALSE	0	0.2356	0.439279	0.101639	10:104631189:A:G	10	102871432	A	G	1.86e-11	0.99479	rs12764899	chr10:101875500-103239509	C10orf32-ASMT:AS3MT	0:0	intronic	0.959	7	5	5	1	0	0	0	0	.	Ascl2;CTCF_known1;E2A_1;Ehf;Ets_known7;HEY1_disc2;LBP-1_2;Pax-5_known4;RP58;Rad21_disc1;Rad21_disc7;TAL1_known1																									0	0	0	0	0	0	0	0	0	0	0	0	0	0	0	0	0	0	0	0	0	0	0	0	0	0	0	0	FALSE
SmokingInitiation	Other	rs10786718	Nac-D1	0.529733	0.236672	0.51474	0.219669	0.0149935	0.0170031	0.513707	0.981987	0.540918	FALSE	0	0.2356	0.444925	0.0959931	10:104631189:A:G	10	102871432	A	G	1.86e-11	0.99479	rs12764899	chr10:101875500-103239509	C10orf32-ASMT:AS3MT	0:0	intronic	0.959	7	5	5	1	0	0	0	0	.	Ascl2;CTCF_known1;E2A_1;Ehf;Ets_known7;HEY1_disc2;LBP-1_2;Pax-5_known4;RP58;Rad21_disc1;Rad21_disc7;TAL1_known1																									0	0	0	0	0	0	0	0	0	0	0	0	0	0	0	0	0	0	0	0	0	0	0	0	0	0	0	0	FALSE
SmokingInitiation	Other	rs10786718	Cpu-D2	0.538097	0.205366	0.536343	0.203553	0.00175394	0.00181217	0.935326	0.981987	0.540918	FALSE	0	0.2356	0.439367	0.101551	10:104631189:A:G	10	102871432	A	G	1.86e-11	0.99479	rs12764899	chr10:101875500-103239509	C10orf32-ASMT:AS3MT	0:0	intronic	0.959	7	5	5	1	0	0	0	0	.	Ascl2;CTCF_known1;E2A_1;Ehf;Ets_known7;HEY1_disc2;LBP-1_2;Pax-5_known4;RP58;Rad21_disc1;Rad21_disc7;TAL1_known1																									0	0	0	0	0	0	0	0	0	0	0	0	0	0	0	0	0	0	0	0	0	0	0	0	0	0	0	0	FALSE
SmokingInitiation	Other	rs10786718	Nac-D2	0.479824	0.137601	0.471857	0.131239	0.00796676	0.0063622	0.79109	0.981987	0.540918	FALSE	0	0.2356	0.440021	0.100897	10:104631189:A:G	10	102871432	A	G	1.86e-11	0.99479	rs12764899	chr10:101875500-103239509	C10orf32-ASMT:AS3MT	0:0	intronic	0.959	7	5	5	1	0	0	0	0	.	Ascl2;CTCF_known1;E2A_1;Ehf;Ets_known7;HEY1_disc2;LBP-1_2;Pax-5_known4;RP58;Rad21_disc1;Rad21_disc7;TAL1_known1																									0	0	0	0	0	0	0	0	0	0	0	0	0	0	0	0	0	0	0	0	0	0	0	0	0	0	0	0	FALSE
SmokingInitiation	Other	rs12767543	Ctx-EXC	0.0723566	0.000473765	0.0865284	0.000710648	-0.0141717	-0.000236883	0.967998	0.981987	0.477046	FALSE	0	0.2356	0.427813	0.0492326	10:104631663:A:G	10	102871906	A	G	2.03e-11	0.99479	rs12764899	chr10:101875500-103239509	C10orf32-ASMT:AS3MT	0:0	intronic	0.954	7	5	5	1	0	0	0	0	.	DMRT5	Enh																								0	0	0	0	0	0	0	0	0	0	0	0	0	0	0	0	0	0	0	0	0	0	0	0	0	0	0	0	FALSE
SmokingInitiation	Other	rs12767543	Cpu-D1	0.0753302	0.00125786	0.0720008	0.001174	0.00332938	8.38574e-05	0.972339	0.981987	0.477046	FALSE	0	0.2356	0.439279	0.0377671	10:104631663:A:G	10	102871906	A	G	2.03e-11	0.99479	rs12764899	chr10:101875500-103239509	C10orf32-ASMT:AS3MT	0:0	intronic	0.954	7	5	5	1	0	0	0	0	.	DMRT5	Enh																								0	0	0	0	0	0	0	0	0	0	0	0	0	0	0	0	0	0	0	0	0	0	0	0	0	0	0	0	FALSE
SmokingInitiation	Other	rs12767543	Nac-D1	0.0994192	0.00558604	0.101905	0.00583105	-0.00248558	-0.000245002	0.964367	0.981987	0.477046	FALSE	0	0.2356	0.444925	0.0321208	10:104631663:A:G	10	102871906	A	G	2.03e-11	0.99479	rs12764899	chr10:101875500-103239509	C10orf32-ASMT:AS3MT	0:0	intronic	0.954	7	5	5	1	0	0	0	0	.	DMRT5	Enh																								0	0	0	0	0	0	0	0	0	0	0	0	0	0	0	0	0	0	0	0	0	0	0	0	0	0	0	0	FALSE
SmokingInitiation	Other	rs12767543	Cpu-D2	0.0543277	0.000787898	0.0646311	0.00133943	-0.0103034	-0.000551529	0.967772	0.981987	0.477046	FALSE	0	0.2356	0.439367	0.0376785	10:104631663:A:G	10	102871906	A	G	2.03e-11	0.99479	rs12764899	chr10:101875500-103239509	C10orf32-ASMT:AS3MT	0:0	intronic	0.954	7	5	5	1	0	0	0	0	.	DMRT5	Enh																								0	0	0	0	0	0	0	0	0	0	0	0	0	0	0	0	0	0	0	0	0	0	0	0	0	0	0	0	FALSE
SmokingInitiation	Other	rs12767543	Nac-D2	0.0721512	0.00157822	0.0755214	0.00187414	-0.00337019	-0.000295916	0.968283	0.981987	0.477046	FALSE	0	0.2356	0.440021	0.0370246	10:104631663:A:G	10	102871906	A	G	2.03e-11	0.99479	rs12764899	chr10:101875500-103239509	C10orf32-ASMT:AS3MT	0:0	intronic	0.954	7	5	5	1	0	0	0	0	.	DMRT5	Enh																								0	0	0	0	0	0	0	0	0	0	0	0	0	0	0	0	0	0	0	0	0	0	0	0	0	0	0	0	FALSE
CigarettesPerDay	Other	rs12905116	Ctx-EXC	0.0134408	0	0.0140977	0	-0.000656923	0	0.974999	0.981987	0.526946	FALSE	0	0.3111	0.427813	0.0991328	15:79042734:A:T	15	78750392	A	T	3.45e-22	1	rs12905116	chr15:78277473-78944007	RP11-160C18.4	1714	intergenic	0.177	5	2	15	1	0	0	0	0	.	Arid3a_2;Mef2_known1;Mef2_known4;Mef2_known6;PLZF	Enh																								0	0	0	0	0	0	0	0	0	0	0	0	0	0	0	0	0	0	0	0	0	0	0	0	0	0	0	0	FALSE
CigarettesPerDay	Other	rs12905116	Cpu-D1	0.0361263	0.000251572	0.0354853	0.000251572	0.000641079	0	0.974588	0.981987	0.526946	FALSE	0	0.3111	0.439279	0.0876673	15:79042734:A:T	15	78750392	A	T	3.45e-22	1	rs12905116	chr15:78277473-78944007	RP11-160C18.4	1714	intergenic	0.177	5	2	15	1	0	0	0	0	.	Arid3a_2;Mef2_known1;Mef2_known4;Mef2_known6;PLZF	Enh																								0	0	0	0	0	0	0	0	0	0	0	0	0	0	0	0	0	0	0	0	0	0	0	0	0	0	0	0	FALSE
CigarettesPerDay	Other	rs12905116	Nac-D1	0.0346192	0.000539004	0.0343862	0.000539004	0.000233078	0	0.971459	0.981987	0.526946	FALSE	0	0.3111	0.444925	0.082021	15:79042734:A:T	15	78750392	A	T	3.45e-22	1	rs12905116	chr15:78277473-78944007	RP11-160C18.4	1714	intergenic	0.177	5	2	15	1	0	0	0	0	.	Arid3a_2;Mef2_known1;Mef2_known4;Mef2_known6;PLZF	Enh																								0	0	0	0	0	0	0	0	0	0	0	0	0	0	0	0	0	0	0	0	0	0	0	0	0	0	0	0	FALSE
CigarettesPerDay	Other	rs12905116	Cpu-D2	0.0394883	0.000315159	0.0383752	0.000275764	0.00111305	3.93949e-05	0.980972	0.981987	0.526946	FALSE	0	0.3111	0.439367	0.0875787	15:79042734:A:T	15	78750392	A	T	3.45e-22	1	rs12905116	chr15:78277473-78944007	RP11-160C18.4	1714	intergenic	0.177	5	2	15	1	0	0	0	0	.	Arid3a_2;Mef2_known1;Mef2_known4;Mef2_known6;PLZF	Enh																								0	0	0	0	0	0	0	0	0	0	0	0	0	0	0	0	0	0	0	0	0	0	0	0	0	0	0	0	FALSE
CigarettesPerDay	Other	rs12905116	Nac-D2	0.0329737	0.000443875	0.0310849	0.000394555	0.0018888	4.93194e-05	0.97558	0.981987	0.526946	FALSE	0	0.3111	0.440021	0.0869248	15:79042734:A:T	15	78750392	A	T	3.45e-22	1	rs12905116	chr15:78277473-78944007	RP11-160C18.4	1714	intergenic	0.177	5	2	15	1	0	0	0	0	.	Arid3a_2;Mef2_known1;Mef2_known4;Mef2_known6;PLZF	Enh																								0	0	0	0	0	0	0	0	0	0	0	0	0	0	0	0	0	0	0	0	0	0	0	0	0	0	0	0	FALSE
SmokingInitiation	Other	rs7920657	Ctx-EXC	0.0788064	0.000592207	0.0748109	0.000532986	0.0039955	5.92207e-05	0.973249	0.981987	0.459082	FALSE	0	0.2356	0.427813	0.0312685	10:104633244:A:T	10	102873487	A	T	2.14e-11	0.99479	rs12764899	chr10:101875500-103239509	C10orf32-ASMT:AS3MT	0:0	intronic	6.065	7	4	5	1	0	0	0	0	.	GR_disc4	Enh																								0	0	0	0	0	0	0	0	0	0	0	0	0	0	0	0	0	0	0	0	0	0	0	0	0	0	0	0	FALSE
SmokingInitiation	Other	rs7920657	Cpu-D1	0.122578	0.00377358	0.125716	0.00389937	-0.00313774	-0.000125786	0.971214	0.981987	0.459082	FALSE	0	0.2356	0.439279	0.0198031	10:104633244:A:T	10	102873487	A	T	2.14e-11	0.99479	rs12764899	chr10:101875500-103239509	C10orf32-ASMT:AS3MT	0:0	intronic	6.065	7	4	5	1	0	0	0	0	.	GR_disc4	Enh																								0	0	0	0	0	0	0	0	0	0	0	0	0	0	0	0	0	0	0	0	0	0	0	0	0	0	0	0	FALSE
SmokingInitiation	Other	rs7920657	Nac-D1	0.119618	0.00852607	0.122868	0.00891807	-0.00325006	-0.000392003	0.960114	0.981987	0.459082	FALSE	0	0.2356	0.444925	0.0141567	10:104633244:A:T	10	102873487	A	T	2.14e-11	0.99479	rs12764899	chr10:101875500-103239509	C10orf32-ASMT:AS3MT	0:0	intronic	6.065	7	4	5	1	0	0	0	0	.	GR_disc4	Enh																								0	0	0	0	0	0	0	0	0	0	0	0	0	0	0	0	0	0	0	0	0	0	0	0	0	0	0	0	FALSE
SmokingInitiation	Other	rs7920657	Cpu-D2	0.125366	0.00567286	0.115308	0.0046486	0.010058	0.00102427	0.955596	0.981987	0.459082	FALSE	0	0.2356	0.439367	0.0197144	10:104633244:A:T	10	102873487	A	T	2.14e-11	0.99479	rs12764899	chr10:101875500-103239509	C10orf32-ASMT:AS3MT	0:0	intronic	6.065	7	4	5	1	0	0	0	0	.	GR_disc4	Enh																								0	0	0	0	0	0	0	0	0	0	0	0	0	0	0	0	0	0	0	0	0	0	0	0	0	0	0	0	FALSE
SmokingInitiation	Other	rs7920657	Nac-D2	0.158418	0.0103571	0.152599	0.00946932	0.00581923	0.000887749	0.950781	0.981987	0.459082	FALSE	0	0.2356	0.440021	0.0190605	10:104633244:A:T	10	102873487	A	T	2.14e-11	0.99479	rs12764899	chr10:101875500-103239509	C10orf32-ASMT:AS3MT	0:0	intronic	6.065	7	4	5	1	0	0	0	0	.	GR_disc4	Enh																								0	0	0	0	0	0	0	0	0	0	0	0	0	0	0	0	0	0	0	0	0	0	0	0	0	0	0	0	FALSE
SmokingInitiation	Other	rs7920697	Ctx-EXC	0.192188	0.00577401	0.140091	0.00263532	0.0520968	0.00313869	0.882602	0.981987	0.47505	FALSE	0	0.2356	0.427813	0.0472366	10:104633337:C:T	10	102873580	C	T	2.15e-11	0.99479	rs12764899	chr10:101875500-103239509	C10orf32-ASMT:AS3MT	0:0	intronic	4.19	7	4	5	1	0	0	0	0	.	CAC-binding-protein;ERalpha-a_known4;GCM;PU.1_disc3	Enh																								0	0	0	0	0	0	0	0	0	0	0	0	0	0	0	0	0	0	0	0	0	0	0	0	0	0	0	0	FALSE
SmokingInitiation	Other	rs7920697	Cpu-D1	0.392619	0.0701468	0.278509	0.0275891	0.11411	0.0425577	0.14337	0.981987	0.47505	FALSE	0	0.2356	0.439279	0.0357711	10:104633337:C:T	10	102873580	C	T	2.15e-11	0.99479	rs12764899	chr10:101875500-103239509	C10orf32-ASMT:AS3MT	0:0	intronic	4.19	7	4	5	1	0	0	0	0	.	CAC-binding-protein;ERalpha-a_known4;GCM;PU.1_disc3	Enh																								0	0	0	0	0	0	0	0	0	0	0	0	0	0	0	0	0	0	0	0	0	0	0	0	0	0	0	0	FALSE
SmokingInitiation	Other	rs7920697	Nac-D1	0.324688	0.0737946	0.224081	0.0325363	0.100606	0.0412583	0.125113	0.981987	0.47505	FALSE	0	0.2356	0.444925	0.0301248	10:104633337:C:T	10	102873580	C	T	2.15e-11	0.99479	rs12764899	chr10:101875500-103239509	C10orf32-ASMT:AS3MT	0:0	intronic	4.19	7	4	5	1	0	0	0	0	.	CAC-binding-protein;ERalpha-a_known4;GCM;PU.1_disc3	Enh																								0	0	0	0	0	0	0	0	0	0	0	0	0	0	0	0	0	0	0	0	0	0	0	0	0	0	0	0	FALSE
SmokingInitiation	Other	rs7920697	Nac-D2	0.427883	0.101795	0.313287	0.0477412	0.114596	0.0540541	0.0418667	0.981987	0.47505	FALSE	0	0.2356	0.440021	0.0350286	10:104633337:C:T	10	102873580	C	T	2.15e-11	0.99479	rs12764899	chr10:101875500-103239509	C10orf32-ASMT:AS3MT	0:0	intronic	4.19	7	4	5	1	0	0	0	0	.	CAC-binding-protein;ERalpha-a_known4;GCM;PU.1_disc3	Enh																								0	0	0	0	0	0	0	0	0	0	0	0	0	0	0	0	0	0	0	0	0	0	0	0	0	0	0	0	FALSE
SmokingInitiation	Other	rs12764049	Ctx-EXC	0.102745	0.00103636	0.189219	0.00553713	-0.0864747	-0.00450077	0.842923	0.981987	0.46507	FALSE	0	0.2356	0.427813	0.0372566	10:104634956:A:G	10	102875199	G	A	2.1e-11	0.99479	rs12764899	chr10:101875500-103239509	C10orf32-ASMT:AS3MT	0:0	intronic	0.296	6	4	15	1	0	0	0	0	.	E2A_5;Foxa_disc3;Lmo2-complex_1;Myf_3;NRSF_disc5;TCF12_disc1;TCF12_disc3;ZEB1_disc1;ZEB1_known3	EnhG																								0	0	0	0	0	0	0	0	0	0	0	0	0	0	0	0	0	0	0	0	0	0	0	0	0	0	0	0	FALSE
SmokingInitiation	Other	rs12764049	Cpu-D1	0.431573	0.0932075	0.462443	0.114885	-0.0308694	-0.0216771	0.446655	0.981987	0.46507	FALSE	0	0.2356	0.439279	0.0257911	10:104634956:A:G	10	102875199	G	A	2.1e-11	0.99479	rs12764899	chr10:101875500-103239509	C10orf32-ASMT:AS3MT	0:0	intronic	0.296	6	4	15	1	0	0	0	0	.	E2A_5;Foxa_disc3;Lmo2-complex_1;Myf_3;NRSF_disc5;TCF12_disc1;TCF12_disc3;ZEB1_disc1;ZEB1_known3	EnhG																								0	0	0	0	0	0	0	0	0	0	0	0	0	0	0	0	0	0	0	0	0	0	0	0	0	0	0	0	FALSE
SmokingInitiation	Other	rs12764049	Nac-D1	0.320519	0.0716386	0.358198	0.0918757	-0.0376784	-0.0202372	0.441011	0.981987	0.46507	FALSE	0	0.2356	0.444925	0.0201448	10:104634956:A:G	10	102875199	G	A	2.1e-11	0.99479	rs12764899	chr10:101875500-103239509	C10orf32-ASMT:AS3MT	0:0	intronic	0.296	6	4	15	1	0	0	0	0	.	E2A_5;Foxa_disc3;Lmo2-complex_1;Myf_3;NRSF_disc5;TCF12_disc1;TCF12_disc3;ZEB1_disc1;ZEB1_known3	EnhG																								0	0	0	0	0	0	0	0	0	0	0	0	0	0	0	0	0	0	0	0	0	0	0	0	0	0	0	0	FALSE
SmokingInitiation	Other	rs12764049	Cpu-D2	0.461636	0.133667	0.477926	0.146273	-0.0162905	-0.0126064	0.66719	0.981987	0.46507	FALSE	0	0.2356	0.439367	0.0257024	10:104634956:A:G	10	102875199	G	A	2.1e-11	0.99479	rs12764899	chr10:101875500-103239509	C10orf32-ASMT:AS3MT	0:0	intronic	0.296	6	4	15	1	0	0	0	0	.	E2A_5;Foxa_disc3;Lmo2-complex_1;Myf_3;NRSF_disc5;TCF12_disc1;TCF12_disc3;ZEB1_disc1;ZEB1_known3	EnhG																								0	0	0	0	0	0	0	0	0	0	0	0	0	0	0	0	0	0	0	0	0	0	0	0	0	0	0	0	FALSE
SmokingInitiation	Other	rs12764049	Nac-D2	0.478248	0.136368	0.490253	0.146084	-0.0120052	-0.00971592	0.697011	0.981987	0.46507	FALSE	0	0.2356	0.440021	0.0250485	10:104634956:A:G	10	102875199	G	A	2.1e-11	0.99479	rs12764899	chr10:101875500-103239509	C10orf32-ASMT:AS3MT	0:0	intronic	0.296	6	4	15	1	0	0	0	0	.	E2A_5;Foxa_disc3;Lmo2-complex_1;Myf_3;NRSF_disc5;TCF12_disc1;TCF12_disc3;ZEB1_disc1;ZEB1_known3	EnhG																								0	0	0	0	0	0	0	0	0	0	0	0	0	0	0	0	0	0	0	0	0	0	0	0	0	0	0	0	FALSE
SmokingInitiation	Other	rs12764899	Ctx-EXC	0.15636	0.00328675	0.123719	0.00165818	0.0326408	0.00162857	0.926936	0.981987	0.489022	FALSE	0	0.2346	0.427813	0.0612087	10:104635103:A:G	10	102875346	A	G	1.48e-11	1	rs12764899	chr10:101875500-103239509	C10orf32-ASMT:AS3MT	0:0	intronic	1.133	7	4	15	1	0	0	0	0	.	HIF1::Arnt;RREB-1_2	Enh																								0	0	0	0	0	0	0	0	0	0	0	0	0	0	0	0	0	0	0	0	0	0	0	0	0	0	0	0	FALSE
SmokingInitiation	Other	rs12764899	Cpu-D1	0.290963	0.0307338	0.291936	0.0308595	-0.000973162	-0.000125786	0.971214	0.981987	0.489022	FALSE	0	0.2346	0.439279	0.0497432	10:104635103:A:G	10	102875346	A	G	1.48e-11	1	rs12764899	chr10:101875500-103239509	C10orf32-ASMT:AS3MT	0:0	intronic	1.133	7	4	15	1	0	0	0	0	.	HIF1::Arnt;RREB-1_2	Enh																								0	0	0	0	0	0	0	0	0	0	0	0	0	0	0	0	0	0	0	0	0	0	0	0	0	0	0	0	FALSE
SmokingInitiation	Other	rs12764899	Nac-D1	0.370523	0.0993728	0.337494	0.0791846	0.0330285	0.0201882	0.442066	0.981987	0.489022	FALSE	0	0.2346	0.444925	0.0440969	10:104635103:A:G	10	102875346	A	G	1.48e-11	1	rs12764899	chr10:101875500-103239509	C10orf32-ASMT:AS3MT	0:0	intronic	1.133	7	4	15	1	0	0	0	0	.	HIF1::Arnt;RREB-1_2	Enh																								0	0	0	0	0	0	0	0	0	0	0	0	0	0	0	0	0	0	0	0	0	0	0	0	0	0	0	0	FALSE
SmokingInitiation	Other	rs12764899	Cpu-D2	0.264164	0.0323826	0.257143	0.0308856	0.00702102	0.00149701	0.94343	0.981987	0.489022	FALSE	0	0.2346	0.439367	0.0496545	10:104635103:A:G	10	102875346	A	G	1.48e-11	1	rs12764899	chr10:101875500-103239509	C10orf32-ASMT:AS3MT	0:0	intronic	1.133	7	4	15	1	0	0	0	0	.	HIF1::Arnt;RREB-1_2	Enh																								0	0	0	0	0	0	0	0	0	0	0	0	0	0	0	0	0	0	0	0	0	0	0	0	0	0	0	0	FALSE
SmokingInitiation	Other	rs12764899	Nac-D2	0.362136	0.068258	0.344142	0.060071	0.0179938	0.00818702	0.739423	0.981987	0.489022	FALSE	0	0.2346	0.440021	0.0490006	10:104635103:A:G	10	102875346	A	G	1.48e-11	1	rs12764899	chr10:101875500-103239509	C10orf32-ASMT:AS3MT	0:0	intronic	1.133	7	4	15	1	0	0	0	0	.	HIF1::Arnt;RREB-1_2	Enh																								0	0	0	0	0	0	0	0	0	0	0	0	0	0	0	0	0	0	0	0	0	0	0	0	0	0	0	0	FALSE
SmokingInitiation	Other	rs12765002	Ctx-EXC	0.529444	0.119863	0.503411	0.100734	0.0260337	0.0191283	0.459111	0.981987	0.487026	FALSE	0	0.2356	0.427813	0.0592127	10:104635348:C:T	10	102875591	T	C	1.99e-11	0.99479	rs12764899	chr10:101875500-103239509	C10orf32-ASMT:AS3MT	0:0	intronic	3.691	6	4	15	1	0	0	0	0	.	CEBPA_1;CEBPB_known1;CEBPB_known6;SETDB1_disc1	Enh																								0	0	0	0	0	0	0	0	0	0	0	0	0	0	0	0	0	0	0	0	0	0	0	0	0	0	0	0	FALSE
SmokingInitiation	Other	rs12765002	Cpu-D1	0.288115	0.0299371	0.261207	0.0238574	0.0269082	0.00607966	0.813157	0.981987	0.487026	FALSE	0	0.2356	0.439279	0.0477472	10:104635348:C:T	10	102875591	T	C	1.99e-11	0.99479	rs12764899	chr10:101875500-103239509	C10orf32-ASMT:AS3MT	0:0	intronic	3.691	6	4	15	1	0	0	0	0	.	CEBPA_1;CEBPB_known1;CEBPB_known6;SETDB1_disc1	Enh																								0	0	0	0	0	0	0	0	0	0	0	0	0	0	0	0	0	0	0	0	0	0	0	0	0	0	0	0	FALSE
SmokingInitiation	Other	rs12765002	Nac-D1	0.241399	0.0388573	0.20202	0.0263132	0.0393789	0.0125441	0.623291	0.981987	0.487026	FALSE	0	0.2356	0.444925	0.0421009	10:104635348:C:T	10	102875591	T	C	1.99e-11	0.99479	rs12764899	chr10:101875500-103239509	C10orf32-ASMT:AS3MT	0:0	intronic	3.691	6	4	15	1	0	0	0	0	.	CEBPA_1;CEBPB_known1;CEBPB_known6;SETDB1_disc1	Enh																								0	0	0	0	0	0	0	0	0	0	0	0	0	0	0	0	0	0	0	0	0	0	0	0	0	0	0	0	FALSE
SmokingInitiation	Other	rs12765002	Cpu-D2	0.266057	0.0330129	0.226433	0.0228096	0.0396241	0.0102033	0.724582	0.981987	0.487026	FALSE	0	0.2356	0.439367	0.0476585	10:104635348:C:T	10	102875591	T	C	1.99e-11	0.99479	rs12764899	chr10:101875500-103239509	C10orf32-ASMT:AS3MT	0:0	intronic	3.691	6	4	15	1	0	0	0	0	.	CEBPA_1;CEBPB_known1;CEBPB_known6;SETDB1_disc1	Enh																								0	0	0	0	0	0	0	0	0	0	0	0	0	0	0	0	0	0	0	0	0	0	0	0	0	0	0	0	FALSE
SmokingInitiation	Other	rs12765002	Nac-D2	0.285894	0.0384198	0.240488	0.0258434	0.0454056	0.0125764	0.620234	0.981987	0.487026	FALSE	0	0.2356	0.440021	0.0470046	10:104635348:C:T	10	102875591	T	C	1.99e-11	0.99479	rs12764899	chr10:101875500-103239509	C10orf32-ASMT:AS3MT	0:0	intronic	3.691	6	4	15	1	0	0	0	0	.	CEBPA_1;CEBPB_known1;CEBPB_known6;SETDB1_disc1	Enh																								0	0	0	0	0	0	0	0	0	0	0	0	0	0	0	0	0	0	0	0	0	0	0	0	0	0	0	0	FALSE
SmokingInitiation	Other	rs12771681	Ctx-EXC	0.259883	0.0129989	0.288126	0.0177958	-0.0282436	-0.00479687	0.834346	0.981987	0.399202	FALSE	0	0.2356	0.427813	0.0286117	10:104635620:C:T	10	102875863	C	T	1.95e-11	0.99479	rs12764899	chr10:101875500-103239509	C10orf32-ASMT:AS3MT	0:0	intronic	0.139	7	4	15	1	0	0	0	0	.	Maf_known1;SETDB1_disc1	Enh																								0	0	0	0	0	0	0	0	0	0	0	0	0	0	0	0	0	0	0	0	0	0	0	0	0	0	0	0	FALSE
SmokingInitiation	Other	rs12771681	Cpu-D1	0.188796	0.0112369	0.190265	0.0114046	-0.00146968	-0.000167715	0.970089	0.981987	0.399202	FALSE	0	0.2356	0.439279	0.0400772	10:104635620:C:T	10	102875863	C	T	1.95e-11	0.99479	rs12764899	chr10:101875500-103239509	C10orf32-ASMT:AS3MT	0:0	intronic	0.139	7	4	15	1	0	0	0	0	.	Maf_known1;SETDB1_disc1	Enh																								0	0	0	0	0	0	0	0	0	0	0	0	0	0	0	0	0	0	0	0	0	0	0	0	0	0	0	0	FALSE
SmokingInitiation	Other	rs12771681	Nac-D1	0.239635	0.0382203	0.259924	0.0450314	-0.0202898	-0.00681105	0.777136	0.981987	0.399202	FALSE	0	0.2356	0.444925	0.0457235	10:104635620:C:T	10	102875863	C	T	1.95e-11	0.99479	rs12764899	chr10:101875500-103239509	C10orf32-ASMT:AS3MT	0:0	intronic	0.139	7	4	15	1	0	0	0	0	.	Maf_known1;SETDB1_disc1	Enh																								0	0	0	0	0	0	0	0	0	0	0	0	0	0	0	0	0	0	0	0	0	0	0	0	0	0	0	0	FALSE
SmokingInitiation	Other	rs12771681	Cpu-D2	0.234845	0.0250158	0.239265	0.0262764	-0.00441955	-0.00126064	0.949511	0.981987	0.399202	FALSE	0	0.2356	0.439367	0.0401658	10:104635620:C:T	10	102875863	C	T	1.95e-11	0.99479	rs12764899	chr10:101875500-103239509	C10orf32-ASMT:AS3MT	0:0	intronic	0.139	7	4	15	1	0	0	0	0	.	Maf_known1;SETDB1_disc1	Enh																								0	0	0	0	0	0	0	0	0	0	0	0	0	0	0	0	0	0	0	0	0	0	0	0	0	0	0	0	FALSE
SmokingInitiation	Other	rs12771681	Nac-D2	0.27549	0.0349674	0.288626	0.0395048	-0.0131366	-0.00453738	0.843693	0.981987	0.399202	FALSE	0	0.2356	0.440021	0.0408197	10:104635620:C:T	10	102875863	C	T	1.95e-11	0.99479	rs12764899	chr10:101875500-103239509	C10orf32-ASMT:AS3MT	0:0	intronic	0.139	7	4	15	1	0	0	0	0	.	Maf_known1;SETDB1_disc1	Enh																								0	0	0	0	0	0	0	0	0	0	0	0	0	0	0	0	0	0	0	0	0	0	0	0	0	0	0	0	FALSE
SmokingInitiation	Other	rs11191436	Ctx-EXC	0.348337	0.031002	0.3175	0.0233625	0.0308365	0.00763946	0.75315	0.981987	0.46507	FALSE	0	0.2674	0.427813	0.0372566	10:104637602:C:T	10	102877845	T	C	1.67e-13	0.840531	rs12775431	chr10:101875500-103239509	C10orf32-ASMT:AS3MT	0:0	intronic	0.37	6	4	15	1	0	0	0	0	.	BCL_disc1;Egr-1_disc2;Ets_disc2;Ets_known3;Ets_known5;FEV;GATA_disc3;HNF4_known5;Irf_disc5;Myf_1;PU.1_known1;RXRA_known3;SETDB1_disc1;STAT_known9;Tel2	EnhG																								0	0	0	0	0	0	0	0	0	0	0	0	0	0	0	0	0	0	0	0	0	0	0	0	0	0	0	0	FALSE
SmokingInitiation	Other	rs11191436	Cpu-D1	0.503831	0.148428	0.49571	0.141048	0.00812041	0.00737945	0.77942	0.981987	0.46507	FALSE	0	0.2674	0.439279	0.0257911	10:104637602:C:T	10	102877845	T	C	1.67e-13	0.840531	rs12775431	chr10:101875500-103239509	C10orf32-ASMT:AS3MT	0:0	intronic	0.37	6	4	15	1	0	0	0	0	.	BCL_disc1;Egr-1_disc2;Ets_disc2;Ets_known3;Ets_known5;FEV;GATA_disc3;HNF4_known5;Irf_disc5;Myf_1;PU.1_known1;RXRA_known3;SETDB1_disc1;STAT_known9;Tel2	EnhG																								0	0	0	0	0	0	0	0	0	0	0	0	0	0	0	0	0	0	0	0	0	0	0	0	0	0	0	0	FALSE
SmokingInitiation	Other	rs11191436	Nac-D1	0.371593	0.100059	0.35157	0.0868777	0.0200232	0.0131811	0.60703	0.981987	0.46507	FALSE	0	0.2674	0.444925	0.0201448	10:104637602:C:T	10	102877845	T	C	1.67e-13	0.840531	rs12775431	chr10:101875500-103239509	C10orf32-ASMT:AS3MT	0:0	intronic	0.37	6	4	15	1	0	0	0	0	.	BCL_disc1;Egr-1_disc2;Ets_disc2;Ets_known3;Ets_known5;FEV;GATA_disc3;HNF4_known5;Irf_disc5;Myf_1;PU.1_known1;RXRA_known3;SETDB1_disc1;STAT_known9;Tel2	EnhG																								0	0	0	0	0	0	0	0	0	0	0	0	0	0	0	0	0	0	0	0	0	0	0	0	0	0	0	0	FALSE
SmokingInitiation	Other	rs11191436	Cpu-D2	0.513274	0.179483	0.473606	0.143082	0.0396681	0.0364009	0.230514	0.981987	0.46507	FALSE	0	0.2674	0.439367	0.0257024	10:104637602:C:T	10	102877845	T	C	1.67e-13	0.840531	rs12775431	chr10:101875500-103239509	C10orf32-ASMT:AS3MT	0:0	intronic	0.37	6	4	15	1	0	0	0	0	.	BCL_disc1;Egr-1_disc2;Ets_disc2;Ets_known3;Ets_known5;FEV;GATA_disc3;HNF4_known5;Irf_disc5;Myf_1;PU.1_known1;RXRA_known3;SETDB1_disc1;STAT_known9;Tel2	EnhG																								0	0	0	0	0	0	0	0	0	0	0	0	0	0	0	0	0	0	0	0	0	0	0	0	0	0	0	0	FALSE
SmokingInitiation	Other	rs11191436	Nac-D2	0.42958	0.102683	0.408747	0.0913395	0.0208327	0.0113435	0.652883	0.981987	0.46507	FALSE	0	0.2674	0.440021	0.0250485	10:104637602:C:T	10	102877845	T	C	1.67e-13	0.840531	rs12775431	chr10:101875500-103239509	C10orf32-ASMT:AS3MT	0:0	intronic	0.37	6	4	15	1	0	0	0	0	.	BCL_disc1;Egr-1_disc2;Ets_disc2;Ets_known3;Ets_known5;FEV;GATA_disc3;HNF4_known5;Irf_disc5;Myf_1;PU.1_known1;RXRA_known3;SETDB1_disc1;STAT_known9;Tel2	EnhG																								0	0	0	0	0	0	0	0	0	0	0	0	0	0	0	0	0	0	0	0	0	0	0	0	0	0	0	0	FALSE
SmokingInitiation	Other	rs10883790	Ctx-EXC	0.436134	0.0629812	0.301216	0.0199574	0.134918	0.0430238	0.103954	0.981987	0.335329	FALSE	0	0.2724	0.427813	0.092484	10:104640955:A:C	10	102881198	C	A	1.73e-13	0.866077	rs12775431	chr10:101875500-103239509	C10orf32-ASMT:AS3MT	0:0	intronic	15.93	6	4	15	1	0	0	1	0	.	AP-1_disc5;Pax-3_1;Pou5f1_disc2;ZEB1_disc1;ZEB1_known4;ZEB1_known5																									0	0	0	0	0	0	0	0	0	0	0	0	0	0	0	0	0	0	0	0	0	0	0	0	0	0	0	0	FALSE
SmokingInitiation	Other	rs10883790	Cpu-D1	0.473241	0.122809	0.452819	0.107547	0.020422	0.0152621	0.585602	0.981987	0.335329	FALSE	0	0.2724	0.439279	0.103949	10:104640955:A:C	10	102881198	C	A	1.73e-13	0.866077	rs12775431	chr10:101875500-103239509	C10orf32-ASMT:AS3MT	0:0	intronic	15.93	6	4	15	1	0	0	1	0	.	AP-1_disc5;Pax-3_1;Pou5f1_disc2;ZEB1_disc1;ZEB1_known4;ZEB1_known5																									0	0	0	0	0	0	0	0	0	0	0	0	0	0	0	0	0	0	0	0	0	0	0	0	0	0	0	0	FALSE
SmokingInitiation	Other	rs10883790	Nac-D1	0.331353	0.0767836	0.314989	0.0683555	0.0163636	0.00842807	0.732532	0.981987	0.335329	FALSE	0	0.2724	0.444925	0.109596	10:104640955:A:C	10	102881198	C	A	1.73e-13	0.866077	rs12775431	chr10:101875500-103239509	C10orf32-ASMT:AS3MT	0:0	intronic	15.93	6	4	15	1	0	0	1	0	.	AP-1_disc5;Pax-3_1;Pou5f1_disc2;ZEB1_disc1;ZEB1_known4;ZEB1_known5																									0	0	0	0	0	0	0	0	0	0	0	0	0	0	0	0	0	0	0	0	0	0	0	0	0	0	0	0	FALSE
SmokingInitiation	Other	rs10883790	Cpu-D2	0.456741	0.129333	0.439325	0.116885	0.0174158	0.0124488	0.670898	0.981987	0.335329	FALSE	0	0.2724	0.439367	0.104038	10:104640955:A:C	10	102881198	C	A	1.73e-13	0.866077	rs12775431	chr10:101875500-103239509	C10orf32-ASMT:AS3MT	0:0	intronic	15.93	6	4	15	1	0	0	1	0	.	AP-1_disc5;Pax-3_1;Pou5f1_disc2;ZEB1_disc1;ZEB1_known4;ZEB1_known5																									0	0	0	0	0	0	0	0	0	0	0	0	0	0	0	0	0	0	0	0	0	0	0	0	0	0	0	0	FALSE
SmokingInitiation	Other	rs10883790	Nac-D2	0.372192	0.0734859	0.363842	0.0690965	0.00834951	0.00438943	0.847992	0.981987	0.335329	FALSE	0	0.2724	0.440021	0.104692	10:104640955:A:C	10	102881198	C	A	1.73e-13	0.866077	rs12775431	chr10:101875500-103239509	C10orf32-ASMT:AS3MT	0:0	intronic	15.93	6	4	15	1	0	0	1	0	.	AP-1_disc5;Pax-3_1;Pou5f1_disc2;ZEB1_disc1;ZEB1_known4;ZEB1_known5																									0	0	0	0	0	0	0	0	0	0	0	0	0	0	0	0	0	0	0	0	0	0	0	0	0	0	0	0	FALSE
SmokingInitiation	Other	rs11191440	Ctx-EXC	0.00993189	0	0.00857282	0	0.00135907	0	0.974999	0.981987	0.37525	FALSE	0	0.2724	0.427813	0.0525638	10:104641511:A:G	10	102881754	A	G	1.71e-13	0.866077	rs12775431	chr10:101875500-103239509	C10orf32-ASMT:AS3MT	0:0	intronic	2.115	7	4	15	1	0	0	0	0	.	Mef2_disc1;Mef2_known1;Mef2_known3;Mef2_known4;Mef2_known5;Pou5f1_known2;TATA_known5																									0	0	0	0	0	0	0	0	0	0	0	0	0	0	0	0	0	0	0	0	0	0	0	0	0	0	0	0	FALSE
SmokingInitiation	Other	rs11191440	Cpu-D1	0.126909	0.0039413	0.11897	0.00352201	0.00793841	0.000419287	0.963344	0.981987	0.37525	FALSE	0	0.2724	0.439279	0.0640293	10:104641511:A:G	10	102881754	A	G	1.71e-13	0.866077	rs12775431	chr10:101875500-103239509	C10orf32-ASMT:AS3MT	0:0	intronic	2.115	7	4	15	1	0	0	0	0	.	Mef2_disc1;Mef2_known1;Mef2_known3;Mef2_known4;Mef2_known5;Pou5f1_known2;TATA_known5																									0	0	0	0	0	0	0	0	0	0	0	0	0	0	0	0	0	0	0	0	0	0	0	0	0	0	0	0	FALSE
SmokingInitiation	Other	rs11191440	Nac-D1	0.120658	0.00877107	0.113401	0.00735006	0.00725693	0.00142101	0.930378	0.981987	0.37525	FALSE	0	0.2724	0.444925	0.0696756	10:104641511:A:G	10	102881754	A	G	1.71e-13	0.866077	rs12775431	chr10:101875500-103239509	C10orf32-ASMT:AS3MT	0:0	intronic	2.115	7	4	15	1	0	0	0	0	.	Mef2_disc1;Mef2_known1;Mef2_known3;Mef2_known4;Mef2_known5;Pou5f1_known2;TATA_known5																									0	0	0	0	0	0	0	0	0	0	0	0	0	0	0	0	0	0	0	0	0	0	0	0	0	0	0	0	FALSE
SmokingInitiation	Other	rs11191440	Cpu-D2	0.0970525	0.0031122	0.0869613	0.00236369	0.0100912	0.000748503	0.962698	0.981987	0.37525	FALSE	0	0.2724	0.439367	0.0641179	10:104641511:A:G	10	102881754	A	G	1.71e-13	0.866077	rs12775431	chr10:101875500-103239509	C10orf32-ASMT:AS3MT	0:0	intronic	2.115	7	4	15	1	0	0	0	0	.	Mef2_disc1;Mef2_known1;Mef2_known3;Mef2_known4;Mef2_known5;Pou5f1_known2;TATA_known5																									0	0	0	0	0	0	0	0	0	0	0	0	0	0	0	0	0	0	0	0	0	0	0	0	0	0	0	0	FALSE
SmokingInitiation	Other	rs11191440	Nac-D2	0.161644	0.0108503	0.145509	0.0081377	0.0161358	0.00271257	0.897002	0.981987	0.37525	FALSE	0	0.2724	0.440021	0.0647718	10:104641511:A:G	10	102881754	A	G	1.71e-13	0.866077	rs12775431	chr10:101875500-103239509	C10orf32-ASMT:AS3MT	0:0	intronic	2.115	7	4	15	1	0	0	0	0	.	Mef2_disc1;Mef2_known1;Mef2_known3;Mef2_known4;Mef2_known5;Pou5f1_known2;TATA_known5																									0	0	0	0	0	0	0	0	0	0	0	0	0	0	0	0	0	0	0	0	0	0	0	0	0	0	0	0	FALSE
SmokingInitiation	Other	rs12783782	Ctx-EXC	0.0170725	0	0.00954128	0	0.00753123	0	0.974999	0.981987	0.510978	FALSE	0	0.2724	0.427813	0.0831647	10:104643241:A:G	10	102883484	A	G	1.73e-13	0.866077	rs12775431	chr10:101875500-103239509	C10orf32-ASMT:AS3MT	0:0	intronic	1.535	7	4	15	1	0	0	0	0	.	E2A_3;E2A_4;ELF1_disc3;Maf_known1;Mxi1_known1;Myc_disc10;Myf_3;NRSF_disc9;Pitx3;SETDB1_disc1;TAL1_known1																									0	0	0	0	0	0	0	0	0	0	0	0	0	0	0	0	0	0	0	0	0	0	0	0	0	0	0	0	FALSE
SmokingInitiation	Other	rs12783782	Cpu-D1	0.0603918	0.000796646	0.0472502	0.000545073	0.0131416	0.000251572	0.967841	0.981987	0.510978	FALSE	0	0.2724	0.439279	0.0716993	10:104643241:A:G	10	102883484	A	G	1.73e-13	0.866077	rs12775431	chr10:101875500-103239509	C10orf32-ASMT:AS3MT	0:0	intronic	1.535	7	4	15	1	0	0	0	0	.	E2A_3;E2A_4;ELF1_disc3;Maf_known1;Mxi1_known1;Myc_disc10;Myf_3;NRSF_disc9;Pitx3;SETDB1_disc1;TAL1_known1																									0	0	0	0	0	0	0	0	0	0	0	0	0	0	0	0	0	0	0	0	0	0	0	0	0	0	0	0	FALSE
SmokingInitiation	Other	rs12783782	Nac-D1	0.0928145	0.00475304	0.0708784	0.00274402	0.0219361	0.00200902	0.913428	0.981987	0.510978	FALSE	0	0.2724	0.444925	0.0660529	10:104643241:A:G	10	102883484	A	G	1.73e-13	0.866077	rs12775431	chr10:101875500-103239509	C10orf32-ASMT:AS3MT	0:0	intronic	1.535	7	4	15	1	0	0	0	0	.	E2A_3;E2A_4;ELF1_disc3;Maf_known1;Mxi1_known1;Myc_disc10;Myf_3;NRSF_disc9;Pitx3;SETDB1_disc1;TAL1_known1																									0	0	0	0	0	0	0	0	0	0	0	0	0	0	0	0	0	0	0	0	0	0	0	0	0	0	0	0	FALSE
SmokingInitiation	Other	rs12783782	Cpu-D2	0.100326	0.00334857	0.0834715	0.00208793	0.0168547	0.00126064	0.949511	0.981987	0.510978	FALSE	0	0.2724	0.439367	0.0716106	10:104643241:A:G	10	102883484	A	G	1.73e-13	0.866077	rs12775431	chr10:101875500-103239509	C10orf32-ASMT:AS3MT	0:0	intronic	1.535	7	4	15	1	0	0	0	0	.	E2A_3;E2A_4;ELF1_disc3;Maf_known1;Mxi1_known1;Myc_disc10;Myf_3;NRSF_disc9;Pitx3;SETDB1_disc1;TAL1_known1																									0	0	0	0	0	0	0	0	0	0	0	0	0	0	0	0	0	0	0	0	0	0	0	0	0	0	0	0	FALSE
SmokingInitiation	Other	rs12783782	Nac-D2	0.148707	0.00868021	0.12506	0.00572105	0.0236468	0.00295916	0.889766	0.981987	0.510978	FALSE	0	0.2724	0.440021	0.0709567	10:104643241:A:G	10	102883484	A	G	1.73e-13	0.866077	rs12775431	chr10:101875500-103239509	C10orf32-ASMT:AS3MT	0:0	intronic	1.535	7	4	15	1	0	0	0	0	.	E2A_3;E2A_4;ELF1_disc3;Maf_known1;Mxi1_known1;Myc_disc10;Myf_3;NRSF_disc9;Pitx3;SETDB1_disc1;TAL1_known1																									0	0	0	0	0	0	0	0	0	0	0	0	0	0	0	0	0	0	0	0	0	0	0	0	0	0	0	0	FALSE
AgeOfInitiation	Other	rs7605113	Ctx-EXC	0.0730736	0.000503376	0.0609682	0.000355324	0.0121054	0.000148052	0.970624	0.981987	0.506986	FALSE	0	0.2962	0.427813	0.0791727	2:63541365:A:G	2	63314230	G	A	2.4e-10	0.918607	rs6546000	chr2:62577347-63681136	WDPCP	0	intronic	1.109	7	5	15	1	0	0	0	0	.	HP1-site-factor;Zbtb3																									0	0	0	0	0	0	0	0	0	0	0	0	0	0	0	0	0	0	0	0	0	0	0	0	0	0	0	0	FALSE
RiskyBehavior	Other	rs7605113	Ctx-EXC	0.0730736	0.000503376	0.0609682	0.000355324	0.0121054	0.000148052	0.970624	0.981987	0.506986	FALSE	0	0.2962	0.427813	0.0791727	2:63541365:A:G	2	63314230	G	A	1.02e-07	0.915413	rs13020171	chr2:62577347-63681136	WDPCP	0	intronic	1.109	7	5	15	1	0	0	0	0	.	HP1-site-factor;Zbtb3																									0	0	0	0	0	0	0	0	0	0	0	0	0	0	0	0	0	0	0	0	0	0	0	0	0	0	0	0	FALSE
AgeOfInitiation	Other	rs7605113	Cpu-D1	0.210065	0.0145493	0.216928	0.0155975	-0.00686319	-0.00104822	0.946492	0.981987	0.506986	FALSE	0	0.2962	0.439279	0.0677073	2:63541365:A:G	2	63314230	G	A	2.4e-10	0.918607	rs6546000	chr2:62577347-63681136	WDPCP	0	intronic	1.109	7	5	15	1	0	0	0	0	.	HP1-site-factor;Zbtb3																									0	0	0	0	0	0	0	0	0	0	0	0	0	0	0	0	0	0	0	0	0	0	0	0	0	0	0	0	FALSE
RiskyBehavior	Other	rs7605113	Cpu-D1	0.210065	0.0145493	0.216928	0.0155975	-0.00686319	-0.00104822	0.946492	0.981987	0.506986	FALSE	0	0.2962	0.439279	0.0677073	2:63541365:A:G	2	63314230	G	A	1.02e-07	0.915413	rs13020171	chr2:62577347-63681136	WDPCP	0	intronic	1.109	7	5	15	1	0	0	0	0	.	HP1-site-factor;Zbtb3																									0	0	0	0	0	0	0	0	0	0	0	0	0	0	0	0	0	0	0	0	0	0	0	0	0	0	0	0	FALSE
AgeOfInitiation	Other	rs7605113	Nac-D1	0.203831	0.0269012	0.201612	0.0262152	0.0022191	0.000686005	0.951611	0.981987	0.506986	FALSE	0	0.2962	0.444925	0.0620609	2:63541365:A:G	2	63314230	G	A	2.4e-10	0.918607	rs6546000	chr2:62577347-63681136	WDPCP	0	intronic	1.109	7	5	15	1	0	0	0	0	.	HP1-site-factor;Zbtb3																									0	0	0	0	0	0	0	0	0	0	0	0	0	0	0	0	0	0	0	0	0	0	0	0	0	0	0	0	FALSE
RiskyBehavior	Other	rs7605113	Nac-D1	0.203831	0.0269012	0.201612	0.0262152	0.0022191	0.000686005	0.951611	0.981987	0.506986	FALSE	0	0.2962	0.444925	0.0620609	2:63541365:A:G	2	63314230	G	A	1.02e-07	0.915413	rs13020171	chr2:62577347-63681136	WDPCP	0	intronic	1.109	7	5	15	1	0	0	0	0	.	HP1-site-factor;Zbtb3																									0	0	0	0	0	0	0	0	0	0	0	0	0	0	0	0	0	0	0	0	0	0	0	0	0	0	0	0	FALSE
AgeOfInitiation	Other	rs7605113	Cpu-D2	0.239595	0.0263946	0.240553	0.0265916	-0.00095827	-0.000196974	0.97691	0.981987	0.506986	FALSE	0	0.2962	0.439367	0.0676186	2:63541365:A:G	2	63314230	G	A	2.4e-10	0.918607	rs6546000	chr2:62577347-63681136	WDPCP	0	intronic	1.109	7	5	15	1	0	0	0	0	.	HP1-site-factor;Zbtb3																									0	0	0	0	0	0	0	0	0	0	0	0	0	0	0	0	0	0	0	0	0	0	0	0	0	0	0	0	FALSE
RiskyBehavior	Other	rs7605113	Cpu-D2	0.239595	0.0263946	0.240553	0.0265916	-0.00095827	-0.000196974	0.97691	0.981987	0.506986	FALSE	0	0.2962	0.439367	0.0676186	2:63541365:A:G	2	63314230	G	A	1.02e-07	0.915413	rs13020171	chr2:62577347-63681136	WDPCP	0	intronic	1.109	7	5	15	1	0	0	0	0	.	HP1-site-factor;Zbtb3																									0	0	0	0	0	0	0	0	0	0	0	0	0	0	0	0	0	0	0	0	0	0	0	0	0	0	0	0	FALSE
AgeOfInitiation	Other	rs7605113	Nac-D2	0.198484	0.0164727	0.212524	0.0195798	-0.0140395	-0.00310712	0.885428	0.981987	0.506986	FALSE	0	0.2962	0.440021	0.0669647	2:63541365:A:G	2	63314230	G	A	2.4e-10	0.918607	rs6546000	chr2:62577347-63681136	WDPCP	0	intronic	1.109	7	5	15	1	0	0	0	0	.	HP1-site-factor;Zbtb3																									0	0	0	0	0	0	0	0	0	0	0	0	0	0	0	0	0	0	0	0	0	0	0	0	0	0	0	0	FALSE
RiskyBehavior	Other	rs7605113	Nac-D2	0.198484	0.0164727	0.212524	0.0195798	-0.0140395	-0.00310712	0.885428	0.981987	0.506986	FALSE	0	0.2962	0.440021	0.0669647	2:63541365:A:G	2	63314230	G	A	1.02e-07	0.915413	rs13020171	chr2:62577347-63681136	WDPCP	0	intronic	1.109	7	5	15	1	0	0	0	0	.	HP1-site-factor;Zbtb3																									0	0	0	0	0	0	0	0	0	0	0	0	0	0	0	0	0	0	0	0	0	0	0	0	0	0	0	0	FALSE
SmokingInitiation	Other	rs113548449	Ctx-EXC	0.00677657	0	0.00766253	0	-0.000885962	0	0.974999	0.981987	0.407186	FALSE	0	0.2724	0.427813	0.0206277	10:104643464:C:T	10	102883707	C	T	1.84e-13	0.866077	rs12775431	chr10:101875500-103239509	C10orf32-ASMT:AS3MT	0:0	intronic	1.619	7	4	15	1	0	0	0	0	.	Foxm1;SIX5_disc1;Smad_1;Znf143_disc2																									0	0	0	0	0	0	0	0	0	0	0	0	0	0	0	0	0	0	0	0	0	0	0	0	0	0	0	0	FALSE
SmokingInitiation	Other	rs113548449	Cpu-D1	0.013679	8.38574e-05	0.0141115	8.38574e-05	-0.000432521	0	0.974588	0.981987	0.407186	FALSE	0	0.2724	0.439279	0.0320931	10:104643464:C:T	10	102883707	C	T	1.84e-13	0.866077	rs12775431	chr10:101875500-103239509	C10orf32-ASMT:AS3MT	0:0	intronic	1.619	7	4	15	1	0	0	0	0	.	Foxm1;SIX5_disc1;Smad_1;Znf143_disc2																									0	0	0	0	0	0	0	0	0	0	0	0	0	0	0	0	0	0	0	0	0	0	0	0	0	0	0	0	FALSE
SmokingInitiation	Other	rs113548449	Nac-D1	0.0584978	0.00181301	0.0603269	0.00186201	-0.00182912	-4.90004e-05	0.97004	0.981987	0.407186	FALSE	0	0.2724	0.444925	0.0377395	10:104643464:C:T	10	102883707	C	T	1.84e-13	0.866077	rs12775431	chr10:101875500-103239509	C10orf32-ASMT:AS3MT	0:0	intronic	1.619	7	4	15	1	0	0	0	0	.	Foxm1;SIX5_disc1;Smad_1;Znf143_disc2																									0	0	0	0	0	0	0	0	0	0	0	0	0	0	0	0	0	0	0	0	0	0	0	0	0	0	0	0	FALSE
SmokingInitiation	Other	rs113548449	Cpu-D2	0.0114274	0	0.0118569	0	-0.000429474	0	0.981987	0.981987	0.407186	FALSE	0	0.2724	0.439367	0.0321818	10:104643464:C:T	10	102883707	C	T	1.84e-13	0.866077	rs12775431	chr10:101875500-103239509	C10orf32-ASMT:AS3MT	0:0	intronic	1.619	7	4	15	1	0	0	0	0	.	Foxm1;SIX5_disc1;Smad_1;Znf143_disc2																									0	0	0	0	0	0	0	0	0	0	0	0	0	0	0	0	0	0	0	0	0	0	0	0	0	0	0	0	FALSE
SmokingInitiation	Other	rs113548449	Nac-D2	0.0194573	4.93194e-05	0.0192502	4.93194e-05	0.000207075	0	0.97704	0.981987	0.407186	FALSE	0	0.2724	0.440021	0.0328357	10:104643464:C:T	10	102883707	C	T	1.84e-13	0.866077	rs12775431	chr10:101875500-103239509	C10orf32-ASMT:AS3MT	0:0	intronic	1.619	7	4	15	1	0	0	0	0	.	Foxm1;SIX5_disc1;Smad_1;Znf143_disc2																									0	0	0	0	0	0	0	0	0	0	0	0	0	0	0	0	0	0	0	0	0	0	0	0	0	0	0	0	FALSE
SmokingInitiation	Other	rs11191442	Ctx-EXC	0.192816	0.00586284	0.255369	0.0124067	-0.0625534	-0.00654388	0.784175	0.981987	0.38523	FALSE	0	0.2724	0.427813	0.0425838	10:104643596:A:T	10	102883839	A	T	1.85e-13	0.866077	rs12775431	chr10:101875500-103239509	C10orf32-ASMT:AS3MT	0:0	intronic	1.816	6	4	15	1	0	0	0	0	.	Zfp410																									0	0	0	0	0	0	0	0	0	0	0	0	0	0	0	0	0	0	0	0	0	0	0	0	0	0	0	0	FALSE
SmokingInitiation	Other	rs11191442	Cpu-D1	0.187201	0.0109853	0.251384	0.0219706	-0.0641838	-0.0109853	0.688151	0.981987	0.38523	FALSE	0	0.2724	0.439279	0.0540492	10:104643596:A:T	10	102883839	A	T	1.85e-13	0.866077	rs12775431	chr10:101875500-103239509	C10orf32-ASMT:AS3MT	0:0	intronic	1.816	6	4	15	1	0	0	0	0	.	Zfp410																									0	0	0	0	0	0	0	0	0	0	0	0	0	0	0	0	0	0	0	0	0	0	0	0	0	0	0	0	FALSE
SmokingInitiation	Other	rs11191442	Nac-D1	0.118226	0.00823207	0.152498	0.0137201	-0.0342717	-0.00548804	0.814192	0.981987	0.38523	FALSE	0	0.2724	0.444925	0.0596956	10:104643596:A:T	10	102883839	A	T	1.85e-13	0.866077	rs12775431	chr10:101875500-103239509	C10orf32-ASMT:AS3MT	0:0	intronic	1.816	6	4	15	1	0	0	0	0	.	Zfp410																									0	0	0	0	0	0	0	0	0	0	0	0	0	0	0	0	0	0	0	0	0	0	0	0	0	0	0	0	FALSE
SmokingInitiation	Other	rs11191442	Cpu-D2	0.153577	0.00921841	0.224101	0.0220611	-0.0705246	-0.0128427	0.661642	0.981987	0.38523	FALSE	0	0.2724	0.439367	0.0541379	10:104643596:A:T	10	102883839	A	T	1.85e-13	0.866077	rs12775431	chr10:101875500-103239509	C10orf32-ASMT:AS3MT	0:0	intronic	1.816	6	4	15	1	0	0	0	0	.	Zfp410																									0	0	0	0	0	0	0	0	0	0	0	0	0	0	0	0	0	0	0	0	0	0	0	0	0	0	0	0	FALSE
SmokingInitiation	Other	rs11191442	Nac-D2	0.114143	0.00463602	0.135403	0.00695403	-0.0212591	-0.00231801	0.908599	0.981987	0.38523	FALSE	0	0.2724	0.440021	0.0547918	10:104643596:A:T	10	102883839	A	T	1.85e-13	0.866077	rs12775431	chr10:101875500-103239509	C10orf32-ASMT:AS3MT	0:0	intronic	1.816	6	4	15	1	0	0	0	0	.	Zfp410																									0	0	0	0	0	0	0	0	0	0	0	0	0	0	0	0	0	0	0	0	0	0	0	0	0	0	0	0	FALSE
SmokingInitiation	Other	rs12249194	Ctx-EXC	0.0544363	0.000296103	0.0556005	0.000296103	-0.00116422	0	0.974999	0.981987	0.365269	FALSE	0	0.2724	0.427813	0.0625438	10:104643698:C:T	10	102883941	C	T	1.89e-13	0.866077	rs12775431	chr10:101875500-103239509	C10orf32-ASMT:AS3MT	0:0	intronic	1.09	6	4	15	1	0	0	0	0	.	CEBPA_1;CEBPB_known3;HMG-IY_2;Maf_disc2;Maf_known3;Maf_known4;STAT_disc4																									0	0	0	0	0	0	0	0	0	0	0	0	0	0	0	0	0	0	0	0	0	0	0	0	0	0	0	0	FALSE
SmokingInitiation	Other	rs12249194	Cpu-D1	0.0354585	0.000251572	0.0396787	0.000461216	-0.0042202	-0.000209644	0.968965	0.981987	0.365269	FALSE	0	0.2724	0.439279	0.0740093	10:104643698:C:T	10	102883941	C	T	1.89e-13	0.866077	rs12775431	chr10:101875500-103239509	C10orf32-ASMT:AS3MT	0:0	intronic	1.09	6	4	15	1	0	0	0	0	.	CEBPA_1;CEBPB_known3;HMG-IY_2;Maf_disc2;Maf_known3;Maf_known4;STAT_disc4																									0	0	0	0	0	0	0	0	0	0	0	0	0	0	0	0	0	0	0	0	0	0	0	0	0	0	0	0	FALSE
SmokingInitiation	Other	rs12249194	Nac-D1	0.0579173	0.00181301	0.0582496	0.00181301	-0.000332253	0	0.971459	0.981987	0.365269	FALSE	0	0.2724	0.444925	0.0796556	10:104643698:C:T	10	102883941	C	T	1.89e-13	0.866077	rs12775431	chr10:101875500-103239509	C10orf32-ASMT:AS3MT	0:0	intronic	1.09	6	4	15	1	0	0	0	0	.	CEBPA_1;CEBPB_known3;HMG-IY_2;Maf_disc2;Maf_known3;Maf_known4;STAT_disc4																									0	0	0	0	0	0	0	0	0	0	0	0	0	0	0	0	0	0	0	0	0	0	0	0	0	0	0	0	FALSE
SmokingInitiation	Other	rs12249194	Cpu-D2	0.0495579	0.000669713	0.054107	0.000787898	-0.00454918	-0.000118185	0.978941	0.981987	0.365269	FALSE	0	0.2724	0.439367	0.074098	10:104643698:C:T	10	102883941	C	T	1.89e-13	0.866077	rs12775431	chr10:101875500-103239509	C10orf32-ASMT:AS3MT	0:0	intronic	1.09	6	4	15	1	0	0	0	0	.	CEBPA_1;CEBPB_known3;HMG-IY_2;Maf_disc2;Maf_known3;Maf_known4;STAT_disc4																									0	0	0	0	0	0	0	0	0	0	0	0	0	0	0	0	0	0	0	0	0	0	0	0	0	0	0	0	FALSE
SmokingInitiation	Other	rs12249194	Nac-D2	0.0501334	0.00078911	0.0564058	0.00103571	-0.00627242	-0.000246597	0.969742	0.981987	0.365269	FALSE	0	0.2724	0.440021	0.0747519	10:104643698:C:T	10	102883941	C	T	1.89e-13	0.866077	rs12775431	chr10:101875500-103239509	C10orf32-ASMT:AS3MT	0:0	intronic	1.09	6	4	15	1	0	0	0	0	.	CEBPA_1;CEBPB_known3;HMG-IY_2;Maf_disc2;Maf_known3;Maf_known4;STAT_disc4																									0	0	0	0	0	0	0	0	0	0	0	0	0	0	0	0	0	0	0	0	0	0	0	0	0	0	0	0	FALSE
SmokingInitiation	Other	rs3096383	Ctx-EXC	0.257869	0.0127324	0.292266	0.0182696	-0.0343972	-0.00553713	0.812992	0.981987	0.536926	FALSE	0	0.2097	0.427813	0.109113	10:104709267:A:G	10	102949510	G	A	2.74e-07	0.871657	rs1163248	chr10:101875500-103239509	CNNM2	0	intronic	0.788	7	5	15	1	0	0	0	0	.	Hic1_1;SRF_disc2																									0	0	0	0	0	0	0	0	0	0	0	0	0	0	0	0	0	0	0	0	0	0	0	0	0	0	0	0	FALSE
SmokingInitiation	Other	rs3096383	Cpu-D1	0.320231	0.0408386	0.33813	0.0473375	-0.0178986	-0.00649895	0.802233	0.981987	0.536926	FALSE	0	0.2097	0.439279	0.0976474	10:104709267:A:G	10	102949510	G	A	2.74e-07	0.871657	rs1163248	chr10:101875500-103239509	CNNM2	0	intronic	0.788	7	5	15	1	0	0	0	0	.	Hic1_1;SRF_disc2																									0	0	0	0	0	0	0	0	0	0	0	0	0	0	0	0	0	0	0	0	0	0	0	0	0	0	0	0	FALSE
SmokingInitiation	Other	rs3096383	Nac-D1	0.382605	0.106184	0.406217	0.121962	-0.0236114	-0.0157781	0.542788	0.981987	0.536926	FALSE	0	0.2097	0.444925	0.0920011	10:104709267:A:G	10	102949510	G	A	2.74e-07	0.871657	rs1163248	chr10:101875500-103239509	CNNM2	0	intronic	0.788	7	5	15	1	0	0	0	0	.	Hic1_1;SRF_disc2																									0	0	0	0	0	0	0	0	0	0	0	0	0	0	0	0	0	0	0	0	0	0	0	0	0	0	0	0	FALSE
SmokingInitiation	Other	rs3096383	Cpu-D2	0.441291	0.118066	0.451124	0.124842	-0.00983254	-0.00677592	0.809112	0.981987	0.536926	FALSE	0	0.2097	0.439367	0.0975587	10:104709267:A:G	10	102949510	G	A	2.74e-07	0.871657	rs1163248	chr10:101875500-103239509	CNNM2	0	intronic	0.788	7	5	15	1	0	0	0	0	.	Hic1_1;SRF_disc2																									0	0	0	0	0	0	0	0	0	0	0	0	0	0	0	0	0	0	0	0	0	0	0	0	0	0	0	0	FALSE
SmokingInitiation	Other	rs3096383	Nac-D2	0.374727	0.0746202	0.401687	0.087098	-0.0269597	-0.0124778	0.62282	0.981987	0.536926	FALSE	0	0.2097	0.440021	0.0969048	10:104709267:A:G	10	102949510	G	A	2.74e-07	0.871657	rs1163248	chr10:101875500-103239509	CNNM2	0	intronic	0.788	7	5	15	1	0	0	0	0	.	Hic1_1;SRF_disc2																									0	0	0	0	0	0	0	0	0	0	0	0	0	0	0	0	0	0	0	0	0	0	0	0	0	0	0	0	FALSE
SmokingInitiation	Other	rs6584535	Ctx-EXC	0.104141	0.00103636	0.173253	0.00420467	-0.069112	-0.00316831	0.881736	0.981987	0.471058	FALSE	0	0.2286	0.427813	0.0432446	10:104734612:C:T	10	102974855	C	T	4.47e-08	0.972254	rs1163248	chr10:101875500-103239509	CNNM2	0	intronic	11.19	6	5	15	1	0	0	0	0	.	Arid5b	Enh																								0	0	0	0	0	0	0	0	0	0	0	0	0	0	0	0	0	0	0	0	0	0	0	0	0	0	0	0	FALSE
SmokingInitiation	Other	rs6584535	Cpu-D1	0.041575	0.000503145	0.0885623	0.00192872	-0.0469873	-0.00142558	0.936391	0.981987	0.471058	FALSE	0	0.2286	0.439279	0.0317791	10:104734612:C:T	10	102974855	C	T	4.47e-08	0.972254	rs1163248	chr10:101875500-103239509	CNNM2	0	intronic	11.19	6	5	15	1	0	0	0	0	.	Arid5b	Enh																								0	0	0	0	0	0	0	0	0	0	0	0	0	0	0	0	0	0	0	0	0	0	0	0	0	0	0	0	FALSE
SmokingInitiation	Other	rs6584535	Nac-D1	0.0776932	0.00323403	0.0991986	0.00558604	-0.0215054	-0.00235202	0.903557	0.981987	0.471058	FALSE	0	0.2286	0.444925	0.0261328	10:104734612:C:T	10	102974855	C	T	4.47e-08	0.972254	rs1163248	chr10:101875500-103239509	CNNM2	0	intronic	11.19	6	5	15	1	0	0	0	0	.	Arid5b	Enh																								0	0	0	0	0	0	0	0	0	0	0	0	0	0	0	0	0	0	0	0	0	0	0	0	0	0	0	0	FALSE
SmokingInitiation	Other	rs6584535	Cpu-D2	0.0725381	0.00173338	0.0863789	0.0023243	-0.0138408	-0.000590923	0.966757	0.981987	0.471058	FALSE	0	0.2286	0.439367	0.0316904	10:104734612:C:T	10	102974855	C	T	4.47e-08	0.972254	rs1163248	chr10:101875500-103239509	CNNM2	0	intronic	11.19	6	5	15	1	0	0	0	0	.	Arid5b	Enh																								0	0	0	0	0	0	0	0	0	0	0	0	0	0	0	0	0	0	0	0	0	0	0	0	0	0	0	0	FALSE
SmokingInitiation	Other	rs6584535	Nac-D2	0.0712682	0.00157822	0.0904322	0.00271257	-0.019164	-0.00113435	0.943495	0.981987	0.471058	FALSE	0	0.2286	0.440021	0.0310365	10:104734612:C:T	10	102974855	C	T	4.47e-08	0.972254	rs1163248	chr10:101875500-103239509	CNNM2	0	intronic	11.19	6	5	15	1	0	0	0	0	.	Arid5b	Enh																								0	0	0	0	0	0	0	0	0	0	0	0	0	0	0	0	0	0	0	0	0	0	0	0	0	0	0	0	FALSE
SmokingInitiation	Other	rs7908450	Ctx-EXC	0.0444658	0.000148052	0.0393815	0.000118441	0.00508421	2.96103e-05	0.974124	0.981987	0.399202	FALSE	0	0.2087	0.427813	0.0286117	10:104759191:C:G	10	102999434	C	G	2.09e-07	0.866689	rs1163248	chr10:101875500-103239509	CNNM2	0	intronic	2.46	6	5	15	1	0	0	0	0	.	Foxj1_2;HDAC2_disc2;Mef2_known6	Enh																								0	0	0	0	0	0	0	0	0	0	0	0	0	0	0	0	0	0	0	0	0	0	0	0	0	0	0	0	FALSE
SmokingInitiation	Other	rs7908450	Cpu-D1	0.0335071	0.000251572	0.0259902	0.000125786	0.00751689	0.000125786	0.971214	0.981987	0.399202	FALSE	0	0.2087	0.439279	0.0400772	10:104759191:C:G	10	102999434	C	G	2.09e-07	0.866689	rs1163248	chr10:101875500-103239509	CNNM2	0	intronic	2.46	6	5	15	1	0	0	0	0	.	Foxj1_2;HDAC2_disc2;Mef2_known6	Enh																								0	0	0	0	0	0	0	0	0	0	0	0	0	0	0	0	0	0	0	0	0	0	0	0	0	0	0	0	FALSE
SmokingInitiation	Other	rs7908450	Nac-D1	0.0605872	0.00186201	0.0534261	0.00156801	0.0071611	0.000294002	0.962949	0.981987	0.399202	FALSE	0	0.2087	0.444925	0.0457235	10:104759191:C:G	10	102999434	C	G	2.09e-07	0.866689	rs1163248	chr10:101875500-103239509	CNNM2	0	intronic	2.46	6	5	15	1	0	0	0	0	.	Foxj1_2;HDAC2_disc2;Mef2_known6	Enh																								0	0	0	0	0	0	0	0	0	0	0	0	0	0	0	0	0	0	0	0	0	0	0	0	0	0	0	0	FALSE
SmokingInitiation	Other	rs7908450	Cpu-D2	0.0317061	0.000196974	0.0261652	0.00015758	0.00554088	3.93949e-05	0.980972	0.981987	0.399202	FALSE	0	0.2087	0.439367	0.0401658	10:104759191:C:G	10	102999434	C	G	2.09e-07	0.866689	rs1163248	chr10:101875500-103239509	CNNM2	0	intronic	2.46	6	5	15	1	0	0	0	0	.	Foxj1_2;HDAC2_disc2;Mef2_known6	Enh																								0	0	0	0	0	0	0	0	0	0	0	0	0	0	0	0	0	0	0	0	0	0	0	0	0	0	0	0	FALSE
SmokingInitiation	Other	rs7908450	Nac-D2	0.0407166	0.000591833	0.0373382	0.000493194	0.00337843	9.86388e-05	0.974121	0.981987	0.399202	FALSE	0	0.2087	0.440021	0.0408197	10:104759191:C:G	10	102999434	C	G	2.09e-07	0.866689	rs1163248	chr10:101875500-103239509	CNNM2	0	intronic	2.46	6	5	15	1	0	0	0	0	.	Foxj1_2;HDAC2_disc2;Mef2_known6	Enh																								0	0	0	0	0	0	0	0	0	0	0	0	0	0	0	0	0	0	0	0	0	0	0	0	0	0	0	0	FALSE
SmokingInitiation	Other	rs78193706	Ctx-EXC	0.200445	0.00636622	0.137166	0.00242805	0.0632788	0.00393817	0.85927	0.981987	0.40519	FALSE	0	0.326	0.427813	0.0226237	10:104780564:C:T	10	103020807	C	T	4.15e-08	0.886568	rs11191467	chr10:101875500-103239509	CNNM2	0	intronic	5.385	5	5	15	1	0	0	0	0	.	Rad21_disc6	Enh																								0	0	0	0	0	0	0	0	0	0	0	0	0	0	0	0	0	0	0	0	0	0	0	0	0	0	0	0	FALSE
SmokingInitiation	Other	rs78193706	Cpu-D1	0.39122	0.0698532	0.331665	0.0445283	0.0595553	0.0253249	0.376856	0.981987	0.40519	FALSE	0	0.326	0.439279	0.0340891	10:104780564:C:T	10	103020807	C	T	4.15e-08	0.886568	rs11191467	chr10:101875500-103239509	CNNM2	0	intronic	5.385	5	5	15	1	0	0	0	0	.	Rad21_disc6	Enh																								0	0	0	0	0	0	0	0	0	0	0	0	0	0	0	0	0	0	0	0	0	0	0	0	0	0	0	0	FALSE
SmokingInitiation	Other	rs78193706	Nac-D1	0.223911	0.0325363	0.22165	0.0319483	0.00226098	0.000588005	0.954444	0.981987	0.40519	FALSE	0	0.326	0.444925	0.0397355	10:104780564:C:T	10	103020807	C	T	4.15e-08	0.886568	rs11191467	chr10:101875500-103239509	CNNM2	0	intronic	5.385	5	5	15	1	0	0	0	0	.	Rad21_disc6	Enh																								0	0	0	0	0	0	0	0	0	0	0	0	0	0	0	0	0	0	0	0	0	0	0	0	0	0	0	0	FALSE
SmokingInitiation	Other	rs78193706	Cpu-D2	0.312155	0.0477466	0.292414	0.0413252	0.0197404	0.00642137	0.818004	0.981987	0.40519	FALSE	0	0.326	0.439367	0.0341778	10:104780564:C:T	10	103020807	C	T	4.15e-08	0.886568	rs11191467	chr10:101875500-103239509	CNNM2	0	intronic	5.385	5	5	15	1	0	0	0	0	.	Rad21_disc6	Enh																								0	0	0	0	0	0	0	0	0	0	0	0	0	0	0	0	0	0	0	0	0	0	0	0	0	0	0	0	FALSE
SmokingInitiation	Other	rs78193706	Nac-D2	0.304067	0.0446341	0.299605	0.0426613	0.00446223	0.00197278	0.918762	0.981987	0.40519	FALSE	0	0.326	0.440021	0.0348317	10:104780564:C:T	10	103020807	C	T	4.15e-08	0.886568	rs11191467	chr10:101875500-103239509	CNNM2	0	intronic	5.385	5	5	15	1	0	0	0	0	.	Rad21_disc6	Enh																								0	0	0	0	0	0	0	0	0	0	0	0	0	0	0	0	0	0	0	0	0	0	0	0	0	0	0	0	FALSE
SmokingInitiation	Other	rs2184996	Ctx-EXC	0.274836	0.0154862	0.279375	0.0160488	-0.00453935	-0.000562596	0.958376	0.981987	0.399202	FALSE	0	0.2117	0.427813	0.0286117	10:104795835:A:G	10	103036078	G	A	1.67e-07	0.892522	rs1163248	chr10:101875500-103239509	CNNM2	0	intronic	7.313	7	5	15	1	0	0	0	0	.	PEBP	Enh																								0	0	0	0	0	0	0	0	0	0	0	0	0	0	0	0	0	0	0	0	0	0	0	0	0	0	0	0	FALSE
SmokingInitiation	Other	rs2184996	Cpu-D1	0.334885	0.0460797	0.324482	0.0425157	0.0104022	0.00356394	0.879397	0.981987	0.399202	FALSE	0	0.2117	0.439279	0.0400772	10:104795835:A:G	10	103036078	G	A	1.67e-07	0.892522	rs1163248	chr10:101875500-103239509	CNNM2	0	intronic	7.313	7	5	15	1	0	0	0	0	.	PEBP	Enh																								0	0	0	0	0	0	0	0	0	0	0	0	0	0	0	0	0	0	0	0	0	0	0	0	0	0	0	0	FALSE
SmokingInitiation	Other	rs2184996	Nac-D1	0.249306	0.0415523	0.244267	0.0398373	0.00503876	0.00171501	0.921899	0.981987	0.399202	FALSE	0	0.2117	0.444925	0.0457235	10:104795835:A:G	10	103036078	G	A	1.67e-07	0.892522	rs1163248	chr10:101875500-103239509	CNNM2	0	intronic	7.313	7	5	15	1	0	0	0	0	.	PEBP	Enh																								0	0	0	0	0	0	0	0	0	0	0	0	0	0	0	0	0	0	0	0	0	0	0	0	0	0	0	0	FALSE
SmokingInitiation	Other	rs2184996	Cpu-D2	0.340103	0.0591317	0.334803	0.0565317	0.00530005	0.00260006	0.915098	0.981987	0.399202	FALSE	0	0.2117	0.439367	0.0401658	10:104795835:A:G	10	103036078	G	A	1.67e-07	0.892522	rs1163248	chr10:101875500-103239509	CNNM2	0	intronic	7.313	7	5	15	1	0	0	0	0	.	PEBP	Enh																								0	0	0	0	0	0	0	0	0	0	0	0	0	0	0	0	0	0	0	0	0	0	0	0	0	0	0	0	FALSE
SmokingInitiation	Other	rs2184996	Nac-D2	0.226946	0.022539	0.224427	0.0219471	0.00251928	0.000591833	0.95953	0.981987	0.399202	FALSE	0	0.2117	0.440021	0.0408197	10:104795835:A:G	10	103036078	G	A	1.67e-07	0.892522	rs1163248	chr10:101875500-103239509	CNNM2	0	intronic	7.313	7	5	15	1	0	0	0	0	.	PEBP	Enh																								0	0	0	0	0	0	0	0	0	0	0	0	0	0	0	0	0	0	0	0	0	0	0	0	0	0	0	0	FALSE
SmokingInitiation	Other	rs34758128	Ctx-EXC	0.145512	0.00299064	0.0698078	0.000473765	0.0757039	0.00251688	0.900821	0.981987	0.423154	FALSE	0	0.08946	0.427813	0.0046596	10:104850620:A:C	10	103090863	C	A	9.55e-10	1	rs34758128	chr10:101875500-103239509	NT5C2	0	intronic	0.424	7	4	4	1	0	0	0	0	.	Cdc5;Mef2_known4																									0	0	0	0	0	0	0	0	0	0	0	0	0	0	0	0	0	0	0	0	0	0	0	0	0	0	0	0	FALSE
SmokingInitiation	Other	rs34758128	Cpu-D1	0.223395	0.0167715	0.224372	0.0170231	-0.000976399	-0.000251572	0.967841	0.981987	0.423154	FALSE	0	0.08946	0.439279	0.0161251	10:104850620:A:C	10	103090863	C	A	9.55e-10	1	rs34758128	chr10:101875500-103239509	NT5C2	0	intronic	0.424	7	4	4	1	0	0	0	0	.	Cdc5;Mef2_known4																									0	0	0	0	0	0	0	0	0	0	0	0	0	0	0	0	0	0	0	0	0	0	0	0	0	0	0	0	FALSE
SmokingInitiation	Other	rs34758128	Nac-D1	0.196778	0.0250392	0.201351	0.0261172	-0.00457304	-0.00107801	0.940282	0.981987	0.423154	FALSE	0	0.08946	0.444925	0.0217714	10:104850620:A:C	10	103090863	C	A	9.55e-10	1	rs34758128	chr10:101875500-103239509	NT5C2	0	intronic	0.424	7	4	4	1	0	0	0	0	.	Cdc5;Mef2_known4																									0	0	0	0	0	0	0	0	0	0	0	0	0	0	0	0	0	0	0	0	0	0	0	0	0	0	0	0	FALSE
SmokingInitiation	Other	rs34758128	Cpu-D2	0.485863	0.152498	0.503701	0.169595	-0.0178386	-0.0170974	0.565186	0.981987	0.423154	FALSE	0	0.08946	0.439367	0.0162138	10:104850620:A:C	10	103090863	C	A	9.55e-10	1	rs34758128	chr10:101875500-103239509	NT5C2	0	intronic	0.424	7	4	4	1	0	0	0	0	.	Cdc5;Mef2_known4																									0	0	0	0	0	0	0	0	0	0	0	0	0	0	0	0	0	0	0	0	0	0	0	0	0	0	0	0	FALSE
SmokingInitiation	Other	rs34758128	Nac-D2	0.33553	0.05652	0.334174	0.0558789	0.00135578	0.000641152	0.958071	0.981987	0.423154	FALSE	0	0.08946	0.440021	0.0168676	10:104850620:A:C	10	103090863	C	A	9.55e-10	1	rs34758128	chr10:101875500-103239509	NT5C2	0	intronic	0.424	7	4	4	1	0	0	0	0	.	Cdc5;Mef2_known4																									0	0	0	0	0	0	0	0	0	0	0	0	0	0	0	0	0	0	0	0	0	0	0	0	0	0	0	0	FALSE
SmokingInitiation	Other	rs56036640	Ctx-EXC	0.0152402	0	0.034333	8.8831e-05	-0.0190928	-8.8831e-05	0.972374	0.981987	0.393214	FALSE	0	0.2117	0.427813	0.0345997	10:104852002:C:T	10	103092245	C	T	1.11e-07	0.892522	rs1163248	chr10:101875500-103239509	NT5C2	0	intronic	1.787	7	4	4	1	0	0	0	0	.	AP-3;BCL_disc4;CEBPB_known6;Pax-5_disc3;p300_disc5																									0	0	0	0	0	0	0	0	0	0	0	0	0	0	0	0	0	0	0	0	0	0	0	0	0	0	0	0	FALSE
SmokingInitiation	Other	rs56036640	Cpu-D1	0.299227	0.0332495	0.3475	0.0509015	-0.0482729	-0.017652	0.531571	0.981987	0.393214	FALSE	0	0.2117	0.439279	0.0460652	10:104852002:C:T	10	103092245	C	T	1.11e-07	0.892522	rs1163248	chr10:101875500-103239509	NT5C2	0	intronic	1.787	7	4	4	1	0	0	0	0	.	AP-3;BCL_disc4;CEBPB_known6;Pax-5_disc3;p300_disc5																									0	0	0	0	0	0	0	0	0	0	0	0	0	0	0	0	0	0	0	0	0	0	0	0	0	0	0	0	FALSE
SmokingInitiation	Other	rs56036640	Nac-D1	0.166912	0.0172971	0.206218	0.0274402	-0.0393056	-0.0101431	0.686196	0.981987	0.393214	FALSE	0	0.2117	0.444925	0.0517115	10:104852002:C:T	10	103092245	C	T	1.11e-07	0.892522	rs1163248	chr10:101875500-103239509	NT5C2	0	intronic	1.787	7	4	4	1	0	0	0	0	.	AP-3;BCL_disc4;CEBPB_known6;Pax-5_disc3;p300_disc5																									0	0	0	0	0	0	0	0	0	0	0	0	0	0	0	0	0	0	0	0	0	0	0	0	0	0	0	0	FALSE
SmokingInitiation	Other	rs56036640	Cpu-D2	0.199125	0.0160337	0.254404	0.0300977	-0.0552793	-0.014064	0.633278	0.981987	0.393214	FALSE	0	0.2117	0.439367	0.0461539	10:104852002:C:T	10	103092245	C	T	1.11e-07	0.892522	rs1163248	chr10:101875500-103239509	NT5C2	0	intronic	1.787	7	4	4	1	0	0	0	0	.	AP-3;BCL_disc4;CEBPB_known6;Pax-5_disc3;p300_disc5																									0	0	0	0	0	0	0	0	0	0	0	0	0	0	0	0	0	0	0	0	0	0	0	0	0	0	0	0	FALSE
SmokingInitiation	Other	rs56036640	Nac-D2	0.269826	0.0337838	0.327174	0.0531663	-0.0573482	-0.0193825	0.454395	0.981987	0.393214	FALSE	0	0.2117	0.440021	0.0468078	10:104852002:C:T	10	103092245	C	T	1.11e-07	0.892522	rs1163248	chr10:101875500-103239509	NT5C2	0	intronic	1.787	7	4	4	1	0	0	0	0	.	AP-3;BCL_disc4;CEBPB_known6;Pax-5_disc3;p300_disc5																									0	0	0	0	0	0	0	0	0	0	0	0	0	0	0	0	0	0	0	0	0	0	0	0	0	0	0	0	FALSE
SmokingInitiation	Other	rs1163246	Ctx-EXC	0.00966221	0	0.0131301	0	-0.00346787	0	0.974999	0.981987	0.453094	FALSE	0	0.2097	0.427813	0.0252805	10:104893271:A:G	10	103133514	G	A	1.33e-07	0.882445	rs1163248	chr10:101875500-103239509	NT5C2	0	intronic	2.537	7	4	5	1	0	0	0	0	.	Nkx2_11	Enh																								0	0	0	0	0	0	0	0	0	0	0	0	0	0	0	0	0	0	0	0	0	0	0	0	0	0	0	0	FALSE
SmokingInitiation	Other	rs1163246	Cpu-D1	0.0434977	0.000503145	0.042664	0.000503145	0.000833657	0	0.974588	0.981987	0.453094	FALSE	0	0.2097	0.439279	0.013815	10:104893271:A:G	10	103133514	G	A	1.33e-07	0.882445	rs1163248	chr10:101875500-103239509	NT5C2	0	intronic	2.537	7	4	5	1	0	0	0	0	.	Nkx2_11	Enh																								0	0	0	0	0	0	0	0	0	0	0	0	0	0	0	0	0	0	0	0	0	0	0	0	0	0	0	0	FALSE
SmokingInitiation	Other	rs1163246	Nac-D1	0.0341521	0.000539004	0.0396473	0.000637005	-0.0054952	-9.80008e-05	0.968622	0.981987	0.453094	FALSE	0	0.2097	0.444925	0.00816872	10:104893271:A:G	10	103133514	G	A	1.33e-07	0.882445	rs1163248	chr10:101875500-103239509	NT5C2	0	intronic	2.537	7	4	5	1	0	0	0	0	.	Nkx2_11	Enh																								0	0	0	0	0	0	0	0	0	0	0	0	0	0	0	0	0	0	0	0	0	0	0	0	0	0	0	0	FALSE
SmokingInitiation	Other	rs1163246	Cpu-D2	0.047018	0.000512134	0.0407067	0.000315159	0.00631138	0.000196974	0.97691	0.981987	0.453094	FALSE	0	0.2097	0.439367	0.0137264	10:104893271:A:G	10	103133514	G	A	1.33e-07	0.882445	rs1163248	chr10:101875500-103239509	NT5C2	0	intronic	2.537	7	4	5	1	0	0	0	0	.	Nkx2_11	Enh																								0	0	0	0	0	0	0	0	0	0	0	0	0	0	0	0	0	0	0	0	0	0	0	0	0	0	0	0	FALSE
SmokingInitiation	Other	rs1163246	Nac-D2	0.0540058	0.000937068	0.055746	0.000986388	-0.00174019	-4.93194e-05	0.97558	0.981987	0.453094	FALSE	0	0.2097	0.440021	0.0130725	10:104893271:A:G	10	103133514	G	A	1.33e-07	0.882445	rs1163248	chr10:101875500-103239509	NT5C2	0	intronic	2.537	7	4	5	1	0	0	0	0	.	Nkx2_11	Enh																								0	0	0	0	0	0	0	0	0	0	0	0	0	0	0	0	0	0	0	0	0	0	0	0	0	0	0	0	FALSE
SmokingInitiation	Other	rs1163248	Ctx-EXC	0.0630861	0.000355324	0.0688656	0.000444155	-0.00577954	-8.8831e-05	0.972374	0.981987	0.42515	FALSE	0	0.2296	0.427813	0.00266359	10:104896563:A:G	10	103136806	G	A	2.61e-08	1	rs1163248	chr10:101875500-103239509	NT5C2	0	intronic	0.754	6	4	5	1	0	0	0	0	.	AIRE_1;Foxp1;HDAC2_disc6																									0	0	0	0	0	0	0	0	0	0	0	0	0	0	0	0	0	0	0	0	0	0	0	0	0	0	0	0	FALSE
SmokingInitiation	Other	rs1163248	Cpu-D1	0.0708423	0.001174	0.0727255	0.001174	-0.00188326	0	0.974588	0.981987	0.42515	FALSE	0	0.2296	0.439279	0.0141291	10:104896563:A:G	10	103136806	G	A	2.61e-08	1	rs1163248	chr10:101875500-103239509	NT5C2	0	intronic	0.754	6	4	5	1	0	0	0	0	.	AIRE_1;Foxp1;HDAC2_disc6																									0	0	0	0	0	0	0	0	0	0	0	0	0	0	0	0	0	0	0	0	0	0	0	0	0	0	0	0	FALSE
SmokingInitiation	Other	rs1163248	Nac-D1	0.105524	0.00641905	0.108705	0.00676205	-0.0031807	-0.000343003	0.961532	0.981987	0.42515	FALSE	0	0.2296	0.444925	0.0197754	10:104896563:A:G	10	103136806	G	A	2.61e-08	1	rs1163248	chr10:101875500-103239509	NT5C2	0	intronic	0.754	6	4	5	1	0	0	0	0	.	AIRE_1;Foxp1;HDAC2_disc6																									0	0	0	0	0	0	0	0	0	0	0	0	0	0	0	0	0	0	0	0	0	0	0	0	0	0	0	0	FALSE
SmokingInitiation	Other	rs1163248	Cpu-D2	0.0888421	0.00236369	0.0952513	0.00295462	-0.00640917	-0.000590923	0.966757	0.981987	0.42515	FALSE	0	0.2296	0.439367	0.0142177	10:104896563:A:G	10	103136806	G	A	2.61e-08	1	rs1163248	chr10:101875500-103239509	NT5C2	0	intronic	0.754	6	4	5	1	0	0	0	0	.	AIRE_1;Foxp1;HDAC2_disc6																									0	0	0	0	0	0	0	0	0	0	0	0	0	0	0	0	0	0	0	0	0	0	0	0	0	0	0	0	FALSE
SmokingInitiation	Other	rs1163248	Nac-D2	0.101867	0.00360032	0.102088	0.00360032	-0.00022112	0	0.97704	0.981987	0.42515	FALSE	0	0.2296	0.440021	0.0148716	10:104896563:A:G	10	103136806	G	A	2.61e-08	1	rs1163248	chr10:101875500-103239509	NT5C2	0	intronic	0.754	6	4	5	1	0	0	0	0	.	AIRE_1;Foxp1;HDAC2_disc6																									0	0	0	0	0	0	0	0	0	0	0	0	0	0	0	0	0	0	0	0	0	0	0	0	0	0	0	0	FALSE
SmokingInitiation	Other	rs1163249	Ctx-EXC	0.45189	0.0699396	0.45292	0.070443	-0.00103078	-0.000503376	0.960126	0.981987	0.363273	FALSE	0	0.2147	0.427813	0.0645398	10:104909890:A:G	10	103150133	G	A	1.16e-07	0.875317	rs1163248	chr10:101875500-103239509	NT5C2	0	intronic	0.008	1f	4	5	1	0	0	0	0	HeLa-S3,CEBPB,Stanford,None	GATA_known10;GATA_known2;GATA_known9;Myb_4	Enh																								0	0	0	0	0	0	0	0	0	0	0	0	0	0	0	0	0	0	0	0	0	0	0	0	0	0	0	0	FALSE
SmokingInitiation	Other	rs1163249	Cpu-D1	0.366508	0.0585325	0.384524	0.0666667	-0.0180165	-0.00813417	0.760014	0.981987	0.363273	FALSE	0	0.2147	0.439279	0.0760053	10:104909890:A:G	10	103150133	G	A	1.16e-07	0.875317	rs1163248	chr10:101875500-103239509	NT5C2	0	intronic	0.008	1f	4	5	1	0	0	0	0	HeLa-S3,CEBPB,Stanford,None	GATA_known10;GATA_known2;GATA_known9;Myb_4	Enh																								0	0	0	0	0	0	0	0	0	0	0	0	0	0	0	0	0	0	0	0	0	0	0	0	0	0	0	0	FALSE
SmokingInitiation	Other	rs1163249	Nac-D1	0.397047	0.11618	0.380531	0.104763	0.0165161	0.0114171	0.652512	0.981987	0.363273	FALSE	0	0.2147	0.444925	0.0816516	10:104909890:A:G	10	103150133	G	A	1.16e-07	0.875317	rs1163248	chr10:101875500-103239509	NT5C2	0	intronic	0.008	1f	4	5	1	0	0	0	0	HeLa-S3,CEBPB,Stanford,None	GATA_known10;GATA_known2;GATA_known9;Myb_4	Enh																								0	0	0	0	0	0	0	0	0	0	0	0	0	0	0	0	0	0	0	0	0	0	0	0	0	0	0	0	FALSE
SmokingInitiation	Other	rs1163249	Cpu-D2	0.535446	0.202687	0.550275	0.218799	-0.0148292	-0.0161125	0.586906	0.981987	0.363273	FALSE	0	0.2147	0.439367	0.076094	10:104909890:A:G	10	103150133	G	A	1.16e-07	0.875317	rs1163248	chr10:101875500-103239509	NT5C2	0	intronic	0.008	1f	4	5	1	0	0	0	0	HeLa-S3,CEBPB,Stanford,None	GATA_known10;GATA_known2;GATA_known9;Myb_4	Enh																								0	0	0	0	0	0	0	0	0	0	0	0	0	0	0	0	0	0	0	0	0	0	0	0	0	0	0	0	FALSE
SmokingInitiation	Other	rs1163249	Nac-D2	0.462626	0.124236	0.469036	0.128872	-0.0064104	-0.00463602	0.840829	0.981987	0.363273	FALSE	0	0.2147	0.440021	0.0767479	10:104909890:A:G	10	103150133	G	A	1.16e-07	0.875317	rs1163248	chr10:101875500-103239509	NT5C2	0	intronic	0.008	1f	4	5	1	0	0	0	0	HeLa-S3,CEBPB,Stanford,None	GATA_known10;GATA_known2;GATA_known9;Myb_4	Enh																								0	0	0	0	0	0	0	0	0	0	0	0	0	0	0	0	0	0	0	0	0	0	0	0	0	0	0	0	FALSE
SmokingInitiation	Other	rs35195396	Ctx-EXC	0.0283812	2.96103e-05	0.0294299	2.96103e-05	-0.00104876	0	0.974999	0.981987	0.269461	FALSE	0	0.326	0.427813	0.158352	10:104928770:A:T	10	103169013	A	T	2.16e-05	0.885376	rs11191467	chr10:101875500-103239509	NT5C2	0	intronic	13.61	4	2	5	1	0	0	0	0	.	Arid3a_2;CEBPG;Cdx;Dbx1;Dobox4;HNF1_1;HNF1_6;HNF1_7;Irf_known8;Mef2_known1;Pou3f2_2;TATA_known1	Enh																								0	0	0	0	0	0	0	0	0	0	0	0	0	0	0	0	0	0	0	0	0	0	0	0	0	0	0	0	FALSE
SmokingInitiation	Other	rs35195396	Cpu-D1	0.0321621	0.000167715	0.0304598	0.000125786	0.00170227	4.19287e-05	0.973463	0.981987	0.269461	FALSE	0	0.326	0.439279	0.169818	10:104928770:A:T	10	103169013	A	T	2.16e-05	0.885376	rs11191467	chr10:101875500-103239509	NT5C2	0	intronic	13.61	4	2	5	1	0	0	0	0	.	Arid3a_2;CEBPG;Cdx;Dbx1;Dobox4;HNF1_1;HNF1_6;HNF1_7;Irf_known8;Mef2_known1;Pou3f2_2;TATA_known1	Enh																								0	0	0	0	0	0	0	0	0	0	0	0	0	0	0	0	0	0	0	0	0	0	0	0	0	0	0	0	FALSE
SmokingInitiation	Other	rs35195396	Nac-D1	0.0777711	0.00328303	0.0588569	0.00181301	0.0189143	0.00147001	0.928965	0.981987	0.269461	FALSE	0	0.326	0.444925	0.175464	10:104928770:A:T	10	103169013	A	T	2.16e-05	0.885376	rs11191467	chr10:101875500-103239509	NT5C2	0	intronic	13.61	4	2	5	1	0	0	0	0	.	Arid3a_2;CEBPG;Cdx;Dbx1;Dobox4;HNF1_1;HNF1_6;HNF1_7;Irf_known8;Mef2_known1;Pou3f2_2;TATA_known1	Enh																								0	0	0	0	0	0	0	0	0	0	0	0	0	0	0	0	0	0	0	0	0	0	0	0	0	0	0	0	FALSE
SmokingInitiation	Other	rs35195396	Cpu-D2	0.0321181	0.000196974	0.0232908	7.87898e-05	0.00882732	0.000118185	0.978941	0.981987	0.269461	FALSE	0	0.326	0.439367	0.169906	10:104928770:A:T	10	103169013	A	T	2.16e-05	0.885376	rs11191467	chr10:101875500-103239509	NT5C2	0	intronic	13.61	4	2	5	1	0	0	0	0	.	Arid3a_2;CEBPG;Cdx;Dbx1;Dobox4;HNF1_1;HNF1_6;HNF1_7;Irf_known8;Mef2_known1;Pou3f2_2;TATA_known1	Enh																								0	0	0	0	0	0	0	0	0	0	0	0	0	0	0	0	0	0	0	0	0	0	0	0	0	0	0	0	FALSE
SmokingInitiation	Other	rs35195396	Nac-D2	0.0711627	0.0015289	0.0397467	0.000591833	0.031416	0.000937068	0.949323	0.981987	0.269461	FALSE	0	0.326	0.440021	0.17056	10:104928770:A:T	10	103169013	A	T	2.16e-05	0.885376	rs11191467	chr10:101875500-103239509	NT5C2	0	intronic	13.61	4	2	5	1	0	0	0	0	.	Arid3a_2;CEBPG;Cdx;Dbx1;Dobox4;HNF1_1;HNF1_6;HNF1_7;Irf_known8;Mef2_known1;Pou3f2_2;TATA_known1	Enh																								0	0	0	0	0	0	0	0	0	0	0	0	0	0	0	0	0	0	0	0	0	0	0	0	0	0	0	0	FALSE
SmokingInitiation	Other	rs9423279	Ctx-EXC	0.394849	0.0451854	0.44495	0.0668601	-0.0501013	-0.0216748	0.40389	0.981987	0.397206	TRUE	0	0.3628	0.427813	0.0306077	10:125680419:C:G	10	123920903	G	C	3.21e-08	1	rs9423279	chr10:123920903-123920903	CPXM2:RP11-285A18.2	0:0	ncRNA_intronic	0.056	7	9	15	1	0	0	0	0	.	.		0.906346	0.920558	0.920354	OT349	1087	7	OT349	Ever smoker	Smoking	D012907	518633			EUR	SSGAC	BioRxiv_261081	2018	175	11474601	9734	https://www.thessgac.org		0.915753	0	0	0	0	0	0	0	0	0	0	0	0	0	0	0	0	0	0	0	0	0	0	0	0	0	0	0	0	FALSE
SmokingInitiation	Other	rs9423279	Cpu-D1	0.371328	0.0609224	0.386311	0.0672956	-0.0149824	-0.00637317	0.805506	0.981987	0.397206	TRUE	0	0.3628	0.439279	0.0420732	10:125680419:C:G	10	123920903	G	C	3.21e-08	1	rs9423279	chr10:123920903-123920903	CPXM2:RP11-285A18.2	0:0	ncRNA_intronic	0.056	7	9	15	1	0	0	0	0	.	.		0.906346	0.920558	0.920354	OT349	1087	7	OT349	Ever smoker	Smoking	D012907	518633			EUR	SSGAC	BioRxiv_261081	2018	175	11474601	9734	https://www.thessgac.org		0.915753	0	0	0	0	0	0	0	0	0	0	0	0	0	0	0	0	0	0	0	0	0	0	0	0	0	0	0	0	FALSE
SmokingInitiation	Other	rs9423279	Nac-D1	0.335049	0.0779596	0.361185	0.0932967	-0.026136	-0.0153371	0.553454	0.981987	0.397206	TRUE	0	0.3628	0.444925	0.0477195	10:125680419:C:G	10	123920903	G	C	3.21e-08	1	rs9423279	chr10:123920903-123920903	CPXM2:RP11-285A18.2	0:0	ncRNA_intronic	0.056	7	9	15	1	0	0	0	0	.	.		0.906346	0.920558	0.920354	OT349	1087	7	OT349	Ever smoker	Smoking	D012907	518633			EUR	SSGAC	BioRxiv_261081	2018	175	11474601	9734	https://www.thessgac.org		0.915753	0	0	0	0	0	0	0	0	0	0	0	0	0	0	0	0	0	0	0	0	0	0	0	0	0	0	0	0	FALSE
SmokingInitiation	Other	rs9423279	Cpu-D2	0.425557	0.107233	0.451537	0.124961	-0.0259802	-0.0177277	0.551491	0.981987	0.397206	TRUE	0	0.3628	0.439367	0.0421619	10:125680419:C:G	10	123920903	G	C	3.21e-08	1	rs9423279	chr10:123920903-123920903	CPXM2:RP11-285A18.2	0:0	ncRNA_intronic	0.056	7	9	15	1	0	0	0	0	.	.		0.906346	0.920558	0.920354	OT349	1087	7	OT349	Ever smoker	Smoking	D012907	518633			EUR	SSGAC	BioRxiv_261081	2018	175	11474601	9734	https://www.thessgac.org		0.915753	0	0	0	0	0	0	0	0	0	0	0	0	0	0	0	0	0	0	0	0	0	0	0	0	0	0	0	0	FALSE
SmokingInitiation	Other	rs9423279	Nac-D2	0.376604	0.0754587	0.39038	0.0809331	-0.0137761	-0.00547445	0.816578	0.981987	0.397206	TRUE	0	0.3628	0.440021	0.0428158	10:125680419:C:G	10	123920903	G	C	3.21e-08	1	rs9423279	chr10:123920903-123920903	CPXM2:RP11-285A18.2	0:0	ncRNA_intronic	0.056	7	9	15	1	0	0	0	0	.	.		0.906346	0.920558	0.920354	OT349	1087	7	OT349	Ever smoker	Smoking	D012907	518633			EUR	SSGAC	BioRxiv_261081	2018	175	11474601	9734	https://www.thessgac.org		0.915753	0	0	0	0	0	0	0	0	0	0	0	0	0	0	0	0	0	0	0	0	0	0	0	0	0	0	0	0	FALSE
SmokingInitiation	Other	rs7102620	Ctx-EXC	0.00930008	0	0.0101016	0	-0.00080157	0	0.974999	0.981987	0.389222	FALSE	0	0.4205	0.427813	0.0385917	11:7940327:A:G	11	7918780	G	A	4.98e-08	0.962987	rs4523689	chr11:7912046-7968312	OR10A6	8852	intergenic	2.24	6	5	15	1	0	0	0	0	.	RREB-1_1																									0	0	0	0	0	0	0	0	0	0	0	0	0	0	0	0	0	0	0	0	0	0	0	0	0	0	0	0	FALSE
SmokingInitiation	Other	rs7102620	Cpu-D1	0.0365014	0.000293501	0.0642627	0.000922432	-0.0277613	-0.000628931	0.957724	0.981987	0.389222	FALSE	0	0.4205	0.439279	0.0500572	11:7940327:A:G	11	7918780	G	A	4.98e-08	0.962987	rs4523689	chr11:7912046-7968312	OR10A6	8852	intergenic	2.24	6	5	15	1	0	0	0	0	.	RREB-1_1																									0	0	0	0	0	0	0	0	0	0	0	0	0	0	0	0	0	0	0	0	0	0	0	0	0	0	0	0	FALSE
SmokingInitiation	Other	rs7102620	Nac-D1	0.058838	0.00181301	0.0713671	0.00284202	-0.0125291	-0.00102901	0.941697	0.981987	0.389222	FALSE	0	0.4205	0.444925	0.0557035	11:7940327:A:G	11	7918780	G	A	4.98e-08	0.962987	rs4523689	chr11:7912046-7968312	OR10A6	8852	intergenic	2.24	6	5	15	1	0	0	0	0	.	RREB-1_1																									0	0	0	0	0	0	0	0	0	0	0	0	0	0	0	0	0	0	0	0	0	0	0	0	0	0	0	0	FALSE
SmokingInitiation	Other	rs7102620	Cpu-D2	0.0597181	0.00114245	0.0764696	0.00189095	-0.0167514	-0.000748503	0.962698	0.981987	0.389222	FALSE	0	0.4205	0.439367	0.0501459	11:7940327:A:G	11	7918780	G	A	4.98e-08	0.962987	rs4523689	chr11:7912046-7968312	OR10A6	8852	intergenic	2.24	6	5	15	1	0	0	0	0	.	RREB-1_1																									0	0	0	0	0	0	0	0	0	0	0	0	0	0	0	0	0	0	0	0	0	0	0	0	0	0	0	0	FALSE
SmokingInitiation	Other	rs7102620	Nac-D2	0.0980613	0.00335372	0.124698	0.00567173	-0.0266369	-0.00231801	0.908599	0.981987	0.389222	FALSE	0	0.4205	0.440021	0.0507998	11:7940327:A:G	11	7918780	G	A	4.98e-08	0.962987	rs4523689	chr11:7912046-7968312	OR10A6	8852	intergenic	2.24	6	5	15	1	0	0	0	0	.	RREB-1_1																									0	0	0	0	0	0	0	0	0	0	0	0	0	0	0	0	0	0	0	0	0	0	0	0	0	0	0	0	FALSE
SmokingInitiation	Other	rs10839933	Ctx-EXC	0.174469	0.00438233	0.180994	0.00494492	-0.00652505	-0.000562596	0.958376	0.981987	0.377246	FALSE	0	0.4274	0.427813	0.0505678	11:7946275:C:T	11	7924728	T	C	3.59e-08	0.991722	rs4523689	chr11:7912046-7968312	OR10A6	2904	intergenic	0.019	5	5	15	1	0	0	0	0	.	.																									0	0	0	0	0	0	0	0	0	0	0	0	0	0	0	0	0	0	0	0	0	0	0	0	0	0	0	0	FALSE
SmokingInitiation	Other	rs10839933	Cpu-D1	0.140903	0.0051153	0.14137	0.00515723	-0.000466717	-4.19287e-05	0.973463	0.981987	0.377246	FALSE	0	0.4274	0.439279	0.0620333	11:7946275:C:T	11	7924728	T	C	3.59e-08	0.991722	rs4523689	chr11:7912046-7968312	OR10A6	2904	intergenic	0.019	5	5	15	1	0	0	0	0	.	.																									0	0	0	0	0	0	0	0	0	0	0	0	0	0	0	0	0	0	0	0	0	0	0	0	0	0	0	0	FALSE
SmokingInitiation	Other	rs10839933	Nac-D1	0.158155	0.0147981	0.186626	0.0221482	-0.028471	-0.00735006	0.762178	0.981987	0.377246	FALSE	0	0.4274	0.444925	0.0676796	11:7946275:C:T	11	7924728	T	C	3.59e-08	0.991722	rs4523689	chr11:7912046-7968312	OR10A6	2904	intergenic	0.019	5	5	15	1	0	0	0	0	.	.																									0	0	0	0	0	0	0	0	0	0	0	0	0	0	0	0	0	0	0	0	0	0	0	0	0	0	0	0	FALSE
SmokingInitiation	Other	rs10839933	Cpu-D2	0.0587853	0.00114245	0.0699412	0.0015758	-0.0111559	-0.000433344	0.970818	0.981987	0.377246	FALSE	0	0.4274	0.439367	0.0621219	11:7946275:C:T	11	7924728	T	C	3.59e-08	0.991722	rs4523689	chr11:7912046-7968312	OR10A6	2904	intergenic	0.019	5	5	15	1	0	0	0	0	.	.																									0	0	0	0	0	0	0	0	0	0	0	0	0	0	0	0	0	0	0	0	0	0	0	0	0	0	0	0	FALSE
SmokingInitiation	Other	rs10839933	Nac-D2	0.108925	0.00424147	0.127372	0.00601697	-0.0184469	-0.0017755	0.924575	0.981987	0.377246	FALSE	0	0.4274	0.440021	0.0627758	11:7946275:C:T	11	7924728	T	C	3.59e-08	0.991722	rs4523689	chr11:7912046-7968312	OR10A6	2904	intergenic	0.019	5	5	15	1	0	0	0	0	.	.																									0	0	0	0	0	0	0	0	0	0	0	0	0	0	0	0	0	0	0	0	0	0	0	0	0	0	0	0	FALSE
SmokingInitiation	Other	rs7939022	Ctx-EXC	0.705488	0.342621	0.678373	0.29483	0.0271146	0.0477911	0.0714397	0.981987	0.39521	FALSE	0	0.4264	0.427813	0.0326037	11:7947390:C:T	11	7925843	T	C	2.57e-08	0.995861	rs4523689	chr11:7912046-7968312	OR10A6	1789	intergenic	0.04	7	5	15	1	0	0	0	0	.	CTCF_disc8;Mrg_1;Tgif1_2																									0	0	0	0	0	0	0	0	0	0	0	0	0	0	0	0	0	0	0	0	0	0	0	0	0	0	0	0	FALSE
SmokingInitiation	Other	rs7939022	Cpu-D2	0.446471	0.121848	0.421984	0.104712	0.0244864	0.0171368	0.564325	0.981987	0.39521	FALSE	0	0.4264	0.439367	0.0441579	11:7947390:C:T	11	7925843	T	C	2.57e-08	0.995861	rs4523689	chr11:7912046-7968312	OR10A6	1789	intergenic	0.04	7	5	15	1	0	0	0	0	.	CTCF_disc8;Mrg_1;Tgif1_2																									0	0	0	0	0	0	0	0	0	0	0	0	0	0	0	0	0	0	0	0	0	0	0	0	0	0	0	0	FALSE
SmokingInitiation	Other	rs7939022	Nac-D2	0.510594	0.163198	0.471772	0.13119	0.0388214	0.0320083	0.223727	0.981987	0.39521	FALSE	0	0.4264	0.440021	0.0448118	11:7947390:C:T	11	7925843	T	C	2.57e-08	0.995861	rs4523689	chr11:7912046-7968312	OR10A6	1789	intergenic	0.04	7	5	15	1	0	0	0	0	.	CTCF_disc8;Mrg_1;Tgif1_2																									0	0	0	0	0	0	0	0	0	0	0	0	0	0	0	0	0	0	0	0	0	0	0	0	0	0	0	0	FALSE
SmokingInitiation	Other	rs10839936	Ctx-EXC	0.15663	0.00328675	0.218356	0.00784674	-0.0617255	-0.00455999	0.841206	0.981987	0.313373	FALSE	0	0.4274	0.427813	0.11444	11:7948533:C:T	11	7926986	C	T	2.53e-08	0.991722	rs4523689	chr11:7912046-7968312	OR10A6	646	downstream	4.668	6	5	15	1	0	0	0	0	.	Foxq1;Homez;Nkx3_3;Pou6f1_1;RXRA_known2;SIX5_disc3																									0	0	0	0	0	0	0	0	0	0	0	0	0	0	0	0	0	0	0	0	0	0	0	0	0	0	0	0	FALSE
SmokingInitiation	Other	rs10839936	Cpu-D1	0.0732022	0.00121593	0.112576	0.0030608	-0.0393733	-0.00184486	0.925181	0.981987	0.313373	FALSE	0	0.4274	0.439279	0.125906	11:7948533:C:T	11	7926986	C	T	2.53e-08	0.991722	rs4523689	chr11:7912046-7968312	OR10A6	646	downstream	4.668	6	5	15	1	0	0	0	0	.	Foxq1;Homez;Nkx3_3;Pou6f1_1;RXRA_known2;SIX5_disc3																									0	0	0	0	0	0	0	0	0	0	0	0	0	0	0	0	0	0	0	0	0	0	0	0	0	0	0	0	FALSE
SmokingInitiation	Other	rs10839936	Nac-D1	0.0612834	0.00191102	0.0757686	0.00308702	-0.0144852	-0.00117601	0.937451	0.981987	0.313373	FALSE	0	0.4274	0.444925	0.131552	11:7948533:C:T	11	7926986	C	T	2.53e-08	0.991722	rs4523689	chr11:7912046-7968312	OR10A6	646	downstream	4.668	6	5	15	1	0	0	0	0	.	Foxq1;Homez;Nkx3_3;Pou6f1_1;RXRA_known2;SIX5_disc3																									0	0	0	0	0	0	0	0	0	0	0	0	0	0	0	0	0	0	0	0	0	0	0	0	0	0	0	0	FALSE
SmokingInitiation	Other	rs10839936	Cpu-D2	0.0391945	0.000315159	0.0766539	0.00189095	-0.0374594	-0.0015758	0.941403	0.981987	0.313373	FALSE	0	0.4274	0.439367	0.125994	11:7948533:C:T	11	7926986	C	T	2.53e-08	0.991722	rs4523689	chr11:7912046-7968312	OR10A6	646	downstream	4.668	6	5	15	1	0	0	0	0	.	Foxq1;Homez;Nkx3_3;Pou6f1_1;RXRA_known2;SIX5_disc3																									0	0	0	0	0	0	0	0	0	0	0	0	0	0	0	0	0	0	0	0	0	0	0	0	0	0	0	0	FALSE
SmokingInitiation	Other	rs10839936	Nac-D2	0.040595	0.000591833	0.0649604	0.00147958	-0.0243654	-0.000887749	0.950781	0.981987	0.313373	FALSE	0	0.4274	0.440021	0.126648	11:7948533:C:T	11	7926986	C	T	2.53e-08	0.991722	rs4523689	chr11:7912046-7968312	OR10A6	646	downstream	4.668	6	5	15	1	0	0	0	0	.	Foxq1;Homez;Nkx3_3;Pou6f1_1;RXRA_known2;SIX5_disc3																									0	0	0	0	0	0	0	0	0	0	0	0	0	0	0	0	0	0	0	0	0	0	0	0	0	0	0	0	FALSE
SmokingInitiation	Other	rs10839937	Ctx-EXC	0.13388	0.00213194	0.124542	0.00174701	0.00933744	0.000384934	0.963624	0.981987	0.317365	FALSE	0	0.4274	0.427813	0.110448	11:7948548:A:C	11	7927001	A	C	2.53e-08	0.991722	rs4523689	chr11:7912046-7968312	OR10A6	631	downstream	0.02	6	5	15	1	0	0	0	0	.	GR_known9;Irf_disc3;Irf_known10;PLZF;PTF1-beta;STAT_disc3;STAT_known13																									0	0	0	0	0	0	0	0	0	0	0	0	0	0	0	0	0	0	0	0	0	0	0	0	0	0	0	0	FALSE
SmokingInitiation	Other	rs10839937	Cpu-D1	0.0765469	0.00125786	0.0820027	0.00142558	-0.00545571	-0.000167715	0.970089	0.981987	0.317365	FALSE	0	0.4274	0.439279	0.121914	11:7948548:A:C	11	7927001	A	C	2.53e-08	0.991722	rs4523689	chr11:7912046-7968312	OR10A6	631	downstream	0.02	6	5	15	1	0	0	0	0	.	GR_known9;Irf_disc3;Irf_known10;PLZF;PTF1-beta;STAT_disc3;STAT_known13																									0	0	0	0	0	0	0	0	0	0	0	0	0	0	0	0	0	0	0	0	0	0	0	0	0	0	0	0	FALSE
SmokingInitiation	Other	rs10839937	Nac-D1	0.0584905	0.00181301	0.0672176	0.00230302	-0.00872719	-0.000490004	0.957279	0.981987	0.317365	FALSE	0	0.4274	0.444925	0.12756	11:7948548:A:C	11	7927001	A	C	2.53e-08	0.991722	rs4523689	chr11:7912046-7968312	OR10A6	631	downstream	0.02	6	5	15	1	0	0	0	0	.	GR_known9;Irf_disc3;Irf_known10;PLZF;PTF1-beta;STAT_disc3;STAT_known13																									0	0	0	0	0	0	0	0	0	0	0	0	0	0	0	0	0	0	0	0	0	0	0	0	0	0	0	0	FALSE
SmokingInitiation	Other	rs10839937	Cpu-D2	0.0450555	0.000433344	0.0638302	0.00130003	-0.0187747	-0.000866688	0.959654	0.981987	0.317365	FALSE	0	0.4274	0.439367	0.122002	11:7948548:A:C	11	7927001	A	C	2.53e-08	0.991722	rs4523689	chr11:7912046-7968312	OR10A6	631	downstream	0.02	6	5	15	1	0	0	0	0	.	GR_known9;Irf_disc3;Irf_known10;PLZF;PTF1-beta;STAT_disc3;STAT_known13																									0	0	0	0	0	0	0	0	0	0	0	0	0	0	0	0	0	0	0	0	0	0	0	0	0	0	0	0	FALSE
SmokingInitiation	Other	rs10839937	Nac-D2	0.0482402	0.000739791	0.0444329	0.000641152	0.00380723	9.86388e-05	0.974121	0.981987	0.317365	FALSE	0	0.4274	0.440021	0.122656	11:7948548:A:C	11	7927001	A	C	2.53e-08	0.991722	rs4523689	chr11:7912046-7968312	OR10A6	631	downstream	0.02	6	5	15	1	0	0	0	0	.	GR_known9;Irf_disc3;Irf_known10;PLZF;PTF1-beta;STAT_disc3;STAT_known13																									0	0	0	0	0	0	0	0	0	0	0	0	0	0	0	0	0	0	0	0	0	0	0	0	0	0	0	0	FALSE
CigarettesPerDay	Other	rs59414039	Ctx-EXC	0.561987	0.149503	0.579735	0.167683	-0.0177487	-0.0181807	0.480691	0.981987	0.596806	FALSE	0	0.329	0.427813	0.168993	15:79043766:C:T	15	78751424	C	T	4.02e-23	0.877371	rs7171045	chr15:78277473-78944007	RP11-160C18.4	682	upstream	0.713	4	1	7	1	0	0	0	0	Osteobl,CTCF,Broad,None	.	Enh																								0	0	0	0	0	0	0	0	0	0	0	0	0	0	0	0	0	0	0	0	0	0	0	0	0	0	0	0	FALSE
CigarettesPerDay	Other	rs59414039	Cpu-D1	0.517982	0.160377	0.550563	0.193711	-0.032581	-0.0333333	0.248878	0.981987	0.596806	FALSE	0	0.329	0.439279	0.157528	15:79043766:C:T	15	78751424	C	T	4.02e-23	0.877371	rs7171045	chr15:78277473-78944007	RP11-160C18.4	682	upstream	0.713	4	1	7	1	0	0	0	0	Osteobl,CTCF,Broad,None	.	Enh																								0	0	0	0	0	0	0	0	0	0	0	0	0	0	0	0	0	0	0	0	0	0	0	0	0	0	0	0	FALSE
CigarettesPerDay	Other	rs59414039	Nac-D1	0.516312	0.221482	0.53708	0.245296	-0.0207673	-0.0238142	0.367933	0.981987	0.596806	FALSE	0	0.329	0.444925	0.151881	15:79043766:C:T	15	78751424	C	T	4.02e-23	0.877371	rs7171045	chr15:78277473-78944007	RP11-160C18.4	682	upstream	0.713	4	1	7	1	0	0	0	0	Osteobl,CTCF,Broad,None	.	Enh																								0	0	0	0	0	0	0	0	0	0	0	0	0	0	0	0	0	0	0	0	0	0	0	0	0	0	0	0	FALSE
CigarettesPerDay	Other	rs59414039	Cpu-D2	0.298515	0.043295	0.29614	0.0425859	0.00237461	0.000709108	0.963712	0.981987	0.596806	FALSE	0	0.329	0.439367	0.157439	15:79043766:C:T	15	78751424	C	T	4.02e-23	0.877371	rs7171045	chr15:78277473-78944007	RP11-160C18.4	682	upstream	0.713	4	1	7	1	0	0	0	0	Osteobl,CTCF,Broad,None	.	Enh																								0	0	0	0	0	0	0	0	0	0	0	0	0	0	0	0	0	0	0	0	0	0	0	0	0	0	0	0	FALSE
CigarettesPerDay	Other	rs59414039	Nac-D2	0.408745	0.0913395	0.412331	0.0930164	-0.00358613	-0.00167686	0.927483	0.981987	0.596806	FALSE	0	0.329	0.440021	0.156785	15:79043766:C:T	15	78751424	C	T	4.02e-23	0.877371	rs7171045	chr15:78277473-78944007	RP11-160C18.4	682	upstream	0.713	4	1	7	1	0	0	0	0	Osteobl,CTCF,Broad,None	.	Enh																								0	0	0	0	0	0	0	0	0	0	0	0	0	0	0	0	0	0	0	0	0	0	0	0	0	0	0	0	FALSE
SmokingInitiation	Other	rs4523689	Ctx-EXC	0.232836	0.00977141	0.260439	0.0130582	-0.0276035	-0.00328675	0.878273	0.981987	0.319361	FALSE	0	0.4254	0.427813	0.108452	11:7950797:A:G	11	7929250	G	A	1.55e-08	1	rs4523689	chr11:7912046-7968312	OR10A6	587	upstream	2.493	6	5	15	1	0	0	0	0	.	SRF_disc1;SRF_known2;SRF_known3;SRF_known4;SRF_known6																									0	0	0	0	0	0	0	0	0	0	0	0	0	0	0	0	0	0	0	0	0	0	0	0	0	0	0	0	FALSE
SmokingInitiation	Other	rs4523689	Cpu-D1	0.0878051	0.00184486	0.115	0.00327044	-0.0271954	-0.00142558	0.936391	0.981987	0.319361	FALSE	0	0.4254	0.439279	0.119917	11:7950797:A:G	11	7929250	G	A	1.55e-08	1	rs4523689	chr11:7912046-7968312	OR10A6	587	upstream	2.493	6	5	15	1	0	0	0	0	.	SRF_disc1;SRF_known2;SRF_known3;SRF_known4;SRF_known6																									0	0	0	0	0	0	0	0	0	0	0	0	0	0	0	0	0	0	0	0	0	0	0	0	0	0	0	0	FALSE
SmokingInitiation	Other	rs4523689	Nac-D1	0.0594661	0.00186201	0.0654277	0.00225402	-0.00596153	-0.000392003	0.960114	0.981987	0.319361	FALSE	0	0.4254	0.444925	0.125564	11:7950797:A:G	11	7929250	G	A	1.55e-08	1	rs4523689	chr11:7912046-7968312	OR10A6	587	upstream	2.493	6	5	15	1	0	0	0	0	.	SRF_disc1;SRF_known2;SRF_known3;SRF_known4;SRF_known6																									0	0	0	0	0	0	0	0	0	0	0	0	0	0	0	0	0	0	0	0	0	0	0	0	0	0	0	0	FALSE
SmokingInitiation	Other	rs4523689	Cpu-D2	0.11325	0.00449102	0.119589	0.00523952	-0.00633929	-0.000748503	0.962698	0.981987	0.319361	FALSE	0	0.4254	0.439367	0.120006	11:7950797:A:G	11	7929250	G	A	1.55e-08	1	rs4523689	chr11:7912046-7968312	OR10A6	587	upstream	2.493	6	5	15	1	0	0	0	0	.	SRF_disc1;SRF_known2;SRF_known3;SRF_known4;SRF_known6																									0	0	0	0	0	0	0	0	0	0	0	0	0	0	0	0	0	0	0	0	0	0	0	0	0	0	0	0	FALSE
SmokingInitiation	Other	rs4523689	Nac-D2	0.0592973	0.00108503	0.0618401	0.0012823	-0.00254281	-0.000197278	0.971202	0.981987	0.319361	FALSE	0	0.4254	0.440021	0.12066	11:7950797:A:G	11	7929250	G	A	1.55e-08	1	rs4523689	chr11:7912046-7968312	OR10A6	587	upstream	2.493	6	5	15	1	0	0	0	0	.	SRF_disc1;SRF_known2;SRF_known3;SRF_known4;SRF_known6																									0	0	0	0	0	0	0	0	0	0	0	0	0	0	0	0	0	0	0	0	0	0	0	0	0	0	0	0	FALSE
SmokingInitiation	Other	rs10444314	Ctx-EXC	0.164305	0.00352363	0.174627	0.00438233	-0.0103218	-0.0008587	0.949634	0.981987	0.299401	FALSE	0	0.4254	0.427813	0.128412	11:7951242:G:T	11	7929695	G	T	5.59e-08	1	rs4523689	chr11:7912046-7968312	OR10A6	1032	intergenic	0.264	6	5	15	1	0	0	0	0	.	BCL_disc4;GR_known1;HDAC2_disc6;Irf_disc3;Irf_known6;PRDM1_disc1;PRDM1_known1;Pax-5_disc3;RXRA_disc4;STAT_disc3;TATA_disc7;p300_disc5																									0	0	0	0	0	0	0	0	0	0	0	0	0	0	0	0	0	0	0	0	0	0	0	0	0	0	0	0	FALSE
SmokingInitiation	Other	rs10444314	Cpu-D1	0.0217182	0.000125786	0.0244204	0.000125786	-0.00270219	0	0.974588	0.981987	0.299401	FALSE	0	0.4254	0.439279	0.139878	11:7951242:G:T	11	7929695	G	T	5.59e-08	1	rs4523689	chr11:7912046-7968312	OR10A6	1032	intergenic	0.264	6	5	15	1	0	0	0	0	.	BCL_disc4;GR_known1;HDAC2_disc6;Irf_disc3;Irf_known6;PRDM1_disc1;PRDM1_known1;Pax-5_disc3;RXRA_disc4;STAT_disc3;TATA_disc7;p300_disc5																									0	0	0	0	0	0	0	0	0	0	0	0	0	0	0	0	0	0	0	0	0	0	0	0	0	0	0	0	FALSE
SmokingInitiation	Other	rs10444314	Nac-D1	0.0183103	0.000196002	0.0178367	0.000147001	0.000473552	4.90004e-05	0.97004	0.981987	0.299401	FALSE	0	0.4254	0.444925	0.145524	11:7951242:G:T	11	7929695	G	T	5.59e-08	1	rs4523689	chr11:7912046-7968312	OR10A6	1032	intergenic	0.264	6	5	15	1	0	0	0	0	.	BCL_disc4;GR_known1;HDAC2_disc6;Irf_disc3;Irf_known6;PRDM1_disc1;PRDM1_known1;Pax-5_disc3;RXRA_disc4;STAT_disc3;TATA_disc7;p300_disc5																									0	0	0	0	0	0	0	0	0	0	0	0	0	0	0	0	0	0	0	0	0	0	0	0	0	0	0	0	FALSE
SmokingInitiation	Other	rs10444314	Cpu-D2	0.0491602	0.000590923	0.0582119	0.00106366	-0.00905172	-0.000472739	0.969802	0.981987	0.299401	FALSE	0	0.4254	0.439367	0.139966	11:7951242:G:T	11	7929695	G	T	5.59e-08	1	rs4523689	chr11:7912046-7968312	OR10A6	1032	intergenic	0.264	6	5	15	1	0	0	0	0	.	BCL_disc4;GR_known1;HDAC2_disc6;Irf_disc3;Irf_known6;PRDM1_disc1;PRDM1_known1;Pax-5_disc3;RXRA_disc4;STAT_disc3;TATA_disc7;p300_disc5																									0	0	0	0	0	0	0	0	0	0	0	0	0	0	0	0	0	0	0	0	0	0	0	0	0	0	0	0	FALSE
SmokingInitiation	Other	rs10444314	Nac-D2	0.0175199	4.93194e-05	0.0193018	4.93194e-05	-0.00178188	0	0.97704	0.981987	0.299401	FALSE	0	0.4254	0.440021	0.14062	11:7951242:G:T	11	7929695	G	T	5.59e-08	1	rs4523689	chr11:7912046-7968312	OR10A6	1032	intergenic	0.264	6	5	15	1	0	0	0	0	.	BCL_disc4;GR_known1;HDAC2_disc6;Irf_disc3;Irf_known6;PRDM1_disc1;PRDM1_known1;Pax-5_disc3;RXRA_disc4;STAT_disc3;TATA_disc7;p300_disc5																									0	0	0	0	0	0	0	0	0	0	0	0	0	0	0	0	0	0	0	0	0	0	0	0	0	0	0	0	FALSE
SmokingInitiation	Other	rs10839938	Ctx-EXC	0.488971	0.0908741	0.494728	0.0945162	-0.0057571	-0.00364207	0.867898	0.981987	0.407186	FALSE	0	0.4254	0.427813	0.0206277	11:7951789:A:T	11	7930242	A	T	3.35e-08	1	rs4523689	chr11:7912046-7968312	OR10A6	1579	intergenic	0.01	5	5	15	1	0	0	0	0	.	AP-1_disc8;ERalpha-a_disc1																									0	0	0	0	0	0	0	0	0	0	0	0	0	0	0	0	0	0	0	0	0	0	0	0	0	0	0	0	FALSE
SmokingInitiation	Other	rs10839938	Cpu-D1	0.706703	0.410063	0.691121	0.384864	0.015582	0.0251992	0.379145	0.981987	0.407186	FALSE	0	0.4254	0.439279	0.0320931	11:7951789:A:T	11	7930242	A	T	3.35e-08	1	rs4523689	chr11:7912046-7968312	OR10A6	1579	intergenic	0.01	5	5	15	1	0	0	0	0	.	AP-1_disc8;ERalpha-a_disc1																									0	0	0	0	0	0	0	0	0	0	0	0	0	0	0	0	0	0	0	0	0	0	0	0	0	0	0	0	FALSE
SmokingInitiation	Other	rs10839938	Nac-D1	0.645794	0.394649	0.613791	0.347854	0.0320029	0.0467954	0.0827972	0.981987	0.407186	FALSE	0	0.4254	0.444925	0.0377395	11:7951789:A:T	11	7930242	A	T	3.35e-08	1	rs4523689	chr11:7912046-7968312	OR10A6	1579	intergenic	0.01	5	5	15	1	0	0	0	0	.	AP-1_disc8;ERalpha-a_disc1																									0	0	0	0	0	0	0	0	0	0	0	0	0	0	0	0	0	0	0	0	0	0	0	0	0	0	0	0	FALSE
SmokingInitiation	Other	rs10839938	Cpu-D2	0.595575	0.275922	0.587687	0.264694	0.00788784	0.0112275	0.699907	0.981987	0.407186	FALSE	0	0.4254	0.439367	0.0321818	11:7951789:A:T	11	7930242	A	T	3.35e-08	1	rs4523689	chr11:7912046-7968312	OR10A6	1579	intergenic	0.01	5	5	15	1	0	0	0	0	.	AP-1_disc8;ERalpha-a_disc1																									0	0	0	0	0	0	0	0	0	0	0	0	0	0	0	0	0	0	0	0	0	0	0	0	0	0	0	0	FALSE
SmokingInitiation	Other	rs10839938	Nac-D2	0.647586	0.311304	0.626964	0.283439	0.0206222	0.0278655	0.287815	0.981987	0.407186	FALSE	0	0.4254	0.440021	0.0328357	11:7951789:A:T	11	7930242	A	T	3.35e-08	1	rs4523689	chr11:7912046-7968312	OR10A6	1579	intergenic	0.01	5	5	15	1	0	0	0	0	.	AP-1_disc8;ERalpha-a_disc1																									0	0	0	0	0	0	0	0	0	0	0	0	0	0	0	0	0	0	0	0	0	0	0	0	0	0	0	0	FALSE
SmokingInitiation	Other	rs6578914	Ctx-EXC	0.308414	0.0213194	0.293777	0.0184768	0.0146362	0.00284259	0.89127	0.981987	0.331337	FALSE	0	0.4254	0.427813	0.096476	11:7952372:G:T	11	7930825	T	G	5.34e-08	1	rs4523689	chr11:7912046-7968312	OR10A6	2162	intergenic	0.648	6	5	15	1	0	0	0	0	.	Smad_1;Sox_17																									0	0	0	0	0	0	0	0	0	0	0	0	0	0	0	0	0	0	0	0	0	0	0	0	0	0	0	0	FALSE
SmokingInitiation	Other	rs6578914	Cpu-D1	0.458644	0.111866	0.487526	0.134382	-0.0288818	-0.0225157	0.429989	0.981987	0.331337	FALSE	0	0.4254	0.439279	0.107941	11:7952372:G:T	11	7930825	T	G	5.34e-08	1	rs4523689	chr11:7912046-7968312	OR10A6	2162	intergenic	0.648	6	5	15	1	0	0	0	0	.	Smad_1;Sox_17																									0	0	0	0	0	0	0	0	0	0	0	0	0	0	0	0	0	0	0	0	0	0	0	0	0	0	0	0	FALSE
SmokingInitiation	Other	rs6578914	Nac-D1	0.451138	0.158712	0.460435	0.167042	-0.00929626	-0.00833007	0.735211	0.981987	0.331337	FALSE	0	0.4254	0.444925	0.113588	11:7952372:G:T	11	7930825	T	G	5.34e-08	1	rs4523689	chr11:7912046-7968312	OR10A6	2162	intergenic	0.648	6	5	15	1	0	0	0	0	.	Smad_1;Sox_17																									0	0	0	0	0	0	0	0	0	0	0	0	0	0	0	0	0	0	0	0	0	0	0	0	0	0	0	0	FALSE
SmokingInitiation	Other	rs6578914	Cpu-D2	0.417607	0.101954	0.430551	0.111133	-0.0129445	-0.00917901	0.749546	0.981987	0.331337	FALSE	0	0.4254	0.439367	0.10803	11:7952372:G:T	11	7930825	T	G	5.34e-08	1	rs4523689	chr11:7912046-7968312	OR10A6	2162	intergenic	0.648	6	5	15	1	0	0	0	0	.	Smad_1;Sox_17																									0	0	0	0	0	0	0	0	0	0	0	0	0	0	0	0	0	0	0	0	0	0	0	0	0	0	0	0	FALSE
SmokingInitiation	Other	rs6578914	Nac-D2	0.426037	0.100414	0.443388	0.111363	-0.0173504	-0.0109489	0.663477	0.981987	0.331337	FALSE	0	0.4254	0.440021	0.108684	11:7952372:G:T	11	7930825	T	G	5.34e-08	1	rs4523689	chr11:7912046-7968312	OR10A6	2162	intergenic	0.648	6	5	15	1	0	0	0	0	.	Smad_1;Sox_17																									0	0	0	0	0	0	0	0	0	0	0	0	0	0	0	0	0	0	0	0	0	0	0	0	0	0	0	0	FALSE
SmokingInitiation	Other	rs7941078	Ctx-EXC	0.0905853	0.000740258	0.0700369	0.000473765	0.0205483	0.000266493	0.967124	0.981987	0.431138	FALSE	0	0.4254	0.427813	0.00332443	11:7953355:G:T	11	7931808	T	G	4.07e-08	1	rs4523689	chr11:7912046-7968312	OR10A6	3145	intergenic	1.824	7	5	15	1	0	0	0	0	.	BCL_disc4;GR_known1;Irf_disc3;Irf_known9;Pax-5_disc3;RXRA_disc4;STAT_disc3;ZEB1_known2;p300_disc5																									0	0	0	0	0	0	0	0	0	0	0	0	0	0	0	0	0	0	0	0	0	0	0	0	0	0	0	0	FALSE
SmokingInitiation	Other	rs7941078	Cpu-D1	0.287389	0.0297694	0.250834	0.0218868	0.0365547	0.0078826	0.766467	0.981987	0.431138	FALSE	0	0.4254	0.439279	0.00814105	11:7953355:G:T	11	7931808	T	G	4.07e-08	1	rs4523689	chr11:7912046-7968312	OR10A6	3145	intergenic	1.824	7	5	15	1	0	0	0	0	.	BCL_disc4;GR_known1;Irf_disc3;Irf_known9;Pax-5_disc3;RXRA_disc4;STAT_disc3;ZEB1_known2;p300_disc5																									0	0	0	0	0	0	0	0	0	0	0	0	0	0	0	0	0	0	0	0	0	0	0	0	0	0	0	0	FALSE
SmokingInitiation	Other	rs7941078	Nac-D1	0.150925	0.0134751	0.1287	0.00975108	0.0222251	0.00372403	0.86424	0.981987	0.431138	FALSE	0	0.4254	0.444925	0.0137874	11:7953355:G:T	11	7931808	T	G	4.07e-08	1	rs4523689	chr11:7912046-7968312	OR10A6	3145	intergenic	1.824	7	5	15	1	0	0	0	0	.	BCL_disc4;GR_known1;Irf_disc3;Irf_known9;Pax-5_disc3;RXRA_disc4;STAT_disc3;ZEB1_known2;p300_disc5																									0	0	0	0	0	0	0	0	0	0	0	0	0	0	0	0	0	0	0	0	0	0	0	0	0	0	0	0	FALSE
SmokingInitiation	Other	rs7941078	Cpu-D2	0.343193	0.0604712	0.307455	0.0464466	0.0357386	0.0140246	0.634185	0.981987	0.431138	FALSE	0	0.4254	0.439367	0.00822972	11:7953355:G:T	11	7931808	T	G	4.07e-08	1	rs4523689	chr11:7912046-7968312	OR10A6	3145	intergenic	1.824	7	5	15	1	0	0	0	0	.	BCL_disc4;GR_known1;Irf_disc3;Irf_known9;Pax-5_disc3;RXRA_disc4;STAT_disc3;ZEB1_known2;p300_disc5																									0	0	0	0	0	0	0	0	0	0	0	0	0	0	0	0	0	0	0	0	0	0	0	0	0	0	0	0	FALSE
SmokingInitiation	Other	rs7941078	Nac-D2	0.237404	0.0253008	0.208498	0.0188893	0.0289069	0.00641152	0.789681	0.981987	0.431138	FALSE	0	0.4254	0.440021	0.00888362	11:7953355:G:T	11	7931808	T	G	4.07e-08	1	rs4523689	chr11:7912046-7968312	OR10A6	3145	intergenic	1.824	7	5	15	1	0	0	0	0	.	BCL_disc4;GR_known1;Irf_disc3;Irf_known9;Pax-5_disc3;RXRA_disc4;STAT_disc3;ZEB1_known2;p300_disc5																									0	0	0	0	0	0	0	0	0	0	0	0	0	0	0	0	0	0	0	0	0	0	0	0	0	0	0	0	FALSE
SmokingInitiation	Other	rs3930459	Ctx-EXC	0.242882	0.0109558	0.267308	0.0141537	-0.0244263	-0.00319792	0.88087	0.981987	0.361277	FALSE	0	0.4254	0.427813	0.0665358	11:7953958:C:T	11	7932411	C	T	5.27e-08	1	rs4523689	chr11:7912046-7968312	OR10A6	3748	intergenic	0.697	7	5	15	1	0	0	0	0	.	RXRA_known2																									0	0	0	0	0	0	0	0	0	0	0	0	0	0	0	0	0	0	0	0	0	0	0	0	0	0	0	0	FALSE
SmokingInitiation	Other	rs3930459	Cpu-D1	0.106819	0.00293501	0.127405	0.0039413	-0.0205864	-0.00100629	0.947614	0.981987	0.361277	FALSE	0	0.4254	0.439279	0.0780013	11:7953958:C:T	11	7932411	C	T	5.27e-08	1	rs4523689	chr11:7912046-7968312	OR10A6	3748	intergenic	0.697	7	5	15	1	0	0	0	0	.	RXRA_known2																									0	0	0	0	0	0	0	0	0	0	0	0	0	0	0	0	0	0	0	0	0	0	0	0	0	0	0	0	FALSE
SmokingInitiation	Other	rs3930459	Nac-D1	0.0966487	0.00543904	0.111964	0.00710506	-0.0153157	-0.00166601	0.923311	0.981987	0.361277	FALSE	0	0.4254	0.444925	0.0836476	11:7953958:C:T	11	7932411	C	T	5.27e-08	1	rs4523689	chr11:7912046-7968312	OR10A6	3748	intergenic	0.697	7	5	15	1	0	0	0	0	.	RXRA_known2																									0	0	0	0	0	0	0	0	0	0	0	0	0	0	0	0	0	0	0	0	0	0	0	0	0	0	0	0	FALSE
SmokingInitiation	Other	rs3930459	Cpu-D2	0.114207	0.00456981	0.123556	0.0054365	-0.00934879	-0.000866688	0.959654	0.981987	0.361277	FALSE	0	0.4254	0.439367	0.07809	11:7953958:C:T	11	7932411	C	T	5.27e-08	1	rs4523689	chr11:7912046-7968312	OR10A6	3748	intergenic	0.697	7	5	15	1	0	0	0	0	.	RXRA_known2																									0	0	0	0	0	0	0	0	0	0	0	0	0	0	0	0	0	0	0	0	0	0	0	0	0	0	0	0	FALSE
SmokingInitiation	Other	rs3930459	Nac-D2	0.112955	0.0045867	0.122953	0.00542513	-0.00999819	-0.00083843	0.952239	0.981987	0.361277	FALSE	0	0.4254	0.440021	0.0787439	11:7953958:C:T	11	7932411	C	T	5.27e-08	1	rs4523689	chr11:7912046-7968312	OR10A6	3748	intergenic	0.697	7	5	15	1	0	0	0	0	.	RXRA_known2																									0	0	0	0	0	0	0	0	0	0	0	0	0	0	0	0	0	0	0	0	0	0	0	0	0	0	0	0	FALSE
SmokingInitiation	Other	rs10839947	Ctx-EXC	0.379185	0.0398555	0.353107	0.0323641	0.0260785	0.00749141	0.75732	0.981987	0.447106	FALSE	0	0.4135	0.427813	0.0192925	11:7957953:A:G	11	7936406	A	G	3.33e-07	0.951428	rs4523689	chr11:7912046-7968312	OR10A3	2127	intergenic	2.878	5	5	15	1	0	0	0	0	.	SP1_disc2																									0	0	0	0	0	0	0	0	0	0	0	0	0	0	0	0	0	0	0	0	0	0	0	0	0	0	0	0	FALSE
SmokingInitiation	Other	rs10839947	Cpu-D1	0.24811	0.0213417	0.236695	0.0188679	0.0114154	0.00247379	0.908394	0.981987	0.447106	FALSE	0	0.4135	0.439279	0.00782702	11:7957953:A:G	11	7936406	A	G	3.33e-07	0.951428	rs4523689	chr11:7912046-7968312	OR10A3	2127	intergenic	2.878	5	5	15	1	0	0	0	0	.	SP1_disc2																									0	0	0	0	0	0	0	0	0	0	0	0	0	0	0	0	0	0	0	0	0	0	0	0	0	0	0	0	FALSE
SmokingInitiation	Other	rs10839947	Nac-D1	0.237424	0.0371913	0.249515	0.0417483	-0.0120911	-0.00455704	0.840525	0.981987	0.447106	FALSE	0	0.4135	0.444925	0.00218069	11:7957953:A:G	11	7936406	A	G	3.33e-07	0.951428	rs4523689	chr11:7912046-7968312	OR10A3	2127	intergenic	2.878	5	5	15	1	0	0	0	0	.	SP1_disc2																									0	0	0	0	0	0	0	0	0	0	0	0	0	0	0	0	0	0	0	0	0	0	0	0	0	0	0	0	FALSE
SmokingInitiation	Other	rs10839947	Cpu-D2	0.245086	0.027931	0.242003	0.0269855	0.00308272	0.000945477	0.957625	0.981987	0.447106	FALSE	0	0.4135	0.439367	0.00773834	11:7957953:A:G	11	7936406	A	G	3.33e-07	0.951428	rs4523689	chr11:7912046-7968312	OR10A3	2127	intergenic	2.878	5	5	15	1	0	0	0	0	.	SP1_disc2																									0	0	0	0	0	0	0	0	0	0	0	0	0	0	0	0	0	0	0	0	0	0	0	0	0	0	0	0	FALSE
SmokingInitiation	Other	rs10839947	Nac-D2	0.221775	0.0214046	0.219121	0.0207141	0.00265387	0.000690471	0.956613	0.981987	0.447106	FALSE	0	0.4135	0.440021	0.00708445	11:7957953:A:G	11	7936406	A	G	3.33e-07	0.951428	rs4523689	chr11:7912046-7968312	OR10A3	2127	intergenic	2.878	5	5	15	1	0	0	0	0	.	SP1_disc2																									0	0	0	0	0	0	0	0	0	0	0	0	0	0	0	0	0	0	0	0	0	0	0	0	0	0	0	0	FALSE
SmokingInitiation	Other	rs10769855	Ctx-EXC	0.199164	0.00636622	0.254477	0.0123179	-0.0553133	-0.00595168	0.801093	0.981987	0.463074	FALSE	0	0.4135	0.427813	0.0352606	11:7958128:C:G	11	7936581	C	G	2.86e-07	0.951428	rs4523689	chr11:7912046-7968312	OR10A3	1952	intergenic	1.235	5	7	15	1	0	0	0	0	PBDE,GATA1,UCD,None	NRSF_known1;Znf143_known1																									0	0	0	0	0	0	0	0	0	0	0	0	0	0	0	0	0	0	0	0	0	0	0	0	0	0	0	0	FALSE
SmokingInitiation	Other	rs10769855	Cpu-D1	0.148661	0.00566038	0.161384	0.00733753	-0.0127225	-0.00167715	0.929663	0.981987	0.463074	FALSE	0	0.4135	0.439279	0.0237951	11:7958128:C:G	11	7936581	C	G	2.86e-07	0.951428	rs4523689	chr11:7912046-7968312	OR10A3	1952	intergenic	1.235	5	7	15	1	0	0	0	0	PBDE,GATA1,UCD,None	NRSF_known1;Znf143_known1																									0	0	0	0	0	0	0	0	0	0	0	0	0	0	0	0	0	0	0	0	0	0	0	0	0	0	0	0	FALSE
SmokingInitiation	Other	rs10769855	Nac-D1	0.108512	0.00676205	0.141277	0.0118581	-0.0327654	-0.00509604	0.825256	0.981987	0.463074	FALSE	0	0.4135	0.444925	0.0181488	11:7958128:C:G	11	7936581	C	G	2.86e-07	0.951428	rs4523689	chr11:7912046-7968312	OR10A3	1952	intergenic	1.235	5	7	15	1	0	0	0	0	PBDE,GATA1,UCD,None	NRSF_known1;Znf143_known1																									0	0	0	0	0	0	0	0	0	0	0	0	0	0	0	0	0	0	0	0	0	0	0	0	0	0	0	0	FALSE
SmokingInitiation	Other	rs10769855	Cpu-D2	0.0646157	0.00133943	0.130166	0.00630318	-0.0655505	-0.00496376	0.854795	0.981987	0.463074	FALSE	0	0.4135	0.439367	0.0237064	11:7958128:C:G	11	7936581	C	G	2.86e-07	0.951428	rs4523689	chr11:7912046-7968312	OR10A3	1952	intergenic	1.235	5	7	15	1	0	0	0	0	PBDE,GATA1,UCD,None	NRSF_known1;Znf143_known1																									0	0	0	0	0	0	0	0	0	0	0	0	0	0	0	0	0	0	0	0	0	0	0	0	0	0	0	0	FALSE
SmokingInitiation	Other	rs10769855	Nac-D2	0.16577	0.0115901	0.205899	0.0183468	-0.0401297	-0.00675676	0.779832	0.981987	0.463074	FALSE	0	0.4135	0.440021	0.0230525	11:7958128:C:G	11	7936581	C	G	2.86e-07	0.951428	rs4523689	chr11:7912046-7968312	OR10A3	1952	intergenic	1.235	5	7	15	1	0	0	0	0	PBDE,GATA1,UCD,None	NRSF_known1;Znf143_known1																									0	0	0	0	0	0	0	0	0	0	0	0	0	0	0	0	0	0	0	0	0	0	0	0	0	0	0	0	FALSE
SmokingInitiation	TierC	rs1397598	Ctx-EXC	0.308548	0.021349	0.304021	0.02052	0.00452626	0.000829089	0.950508	0.981987	0.307385	FALSE	1	0.4135	0.427813	0.120428	11:7958828:A:G	11	7937281	G	A	7.2e-08	0.943649	rs4523689	chr11:7912046-7968312	OR10A3	1252	intergenic	4.883	6	5	15	1	0	0	0	0	.	Evi-1_3;Foxl1_2;GATA_known1;Nanog_disc1;TATA_disc9																									0	0	0	0	0	0	0	0	0	0	0	1	0	0	0	0	0	0	0	0	0	0	0	0	0	0	0	0	TRUE
SmokingInitiation	TierC	rs1397598	Cpu-D1	0.305099	0.0355556	0.333608	0.0455346	-0.028509	-0.00997904	0.713233	0.981987	0.307385	FALSE	1	0.4135	0.439279	0.131894	11:7958828:A:G	11	7937281	G	A	7.2e-08	0.943649	rs4523689	chr11:7912046-7968312	OR10A3	1252	intergenic	4.883	6	5	15	1	0	0	0	0	.	Evi-1_3;Foxl1_2;GATA_known1;Nanog_disc1;TATA_disc9																									0	0	0	0	0	0	0	0	0	0	0	1	0	0	0	0	0	0	0	0	0	0	0	0	0	0	0	0	TRUE
SmokingInitiation	TierC	rs1397598	Nac-D1	0.163225	0.0156311	0.191089	0.0232262	-0.0278639	-0.00759506	0.755407	0.981987	0.307385	FALSE	1	0.4135	0.444925	0.13754	11:7958828:A:G	11	7937281	G	A	7.2e-08	0.943649	rs4523689	chr11:7912046-7968312	OR10A3	1252	intergenic	4.883	6	5	15	1	0	0	0	0	.	Evi-1_3;Foxl1_2;GATA_known1;Nanog_disc1;TATA_disc9																									0	0	0	0	0	0	0	0	0	0	0	1	0	0	0	0	0	0	0	0	0	0	0	0	0	0	0	0	TRUE
SmokingInitiation	TierC	rs1397598	Cpu-D2	0.282537	0.03841	0.286916	0.0398282	-0.00437812	-0.00141822	0.945457	0.981987	0.307385	FALSE	1	0.4135	0.439367	0.131982	11:7958828:A:G	11	7937281	G	A	7.2e-08	0.943649	rs4523689	chr11:7912046-7968312	OR10A3	1252	intergenic	4.883	6	5	15	1	0	0	0	0	.	Evi-1_3;Foxl1_2;GATA_known1;Nanog_disc1;TATA_disc9																									0	0	0	0	0	0	0	0	0	0	0	1	0	0	0	0	0	0	0	0	0	0	0	0	0	0	0	0	TRUE
SmokingInitiation	TierC	rs1397598	Nac-D2	0.189083	0.0149438	0.223319	0.0217499	-0.034236	-0.00680608	0.778428	0.981987	0.307385	FALSE	1	0.4135	0.440021	0.132636	11:7958828:A:G	11	7937281	G	A	7.2e-08	0.943649	rs4523689	chr11:7912046-7968312	OR10A3	1252	intergenic	4.883	6	5	15	1	0	0	0	0	.	Evi-1_3;Foxl1_2;GATA_known1;Nanog_disc1;TATA_disc9																									0	0	0	0	0	0	0	0	0	0	0	1	0	0	0	0	0	0	0	0	0	0	0	0	0	0	0	0	TRUE
SmokingInitiation	Other	rs9787855	Ctx-EXC	0.399656	0.0470508	0.444106	0.066416	-0.0444506	-0.0193652	0.453802	0.981987	0.379242	FALSE	0	0.4344	0.427813	0.0485718	11:7961146:A:G	11	7939599	G	A	4.98e-07	0.875421	rs4523689	chr11:7912046-7968312	OR10A3	4	upstream	0.204	5	5	15	1	0	0	0	0	.	Hand1_1;Pax-5_known4																									0	0	0	0	0	0	0	0	0	0	0	0	0	0	0	0	0	0	0	0	0	0	0	0	0	0	0	0	FALSE
SmokingInitiation	Other	rs9787855	Cpu-D1	0.403122	0.0749266	0.417448	0.0841509	-0.0143257	-0.00922432	0.732252	0.981987	0.379242	FALSE	0	0.4344	0.439279	0.0600373	11:7961146:A:G	11	7939599	G	A	4.98e-07	0.875421	rs4523689	chr11:7912046-7968312	OR10A3	4	upstream	0.204	5	5	15	1	0	0	0	0	.	Hand1_1;Pax-5_known4																									0	0	0	0	0	0	0	0	0	0	0	0	0	0	0	0	0	0	0	0	0	0	0	0	0	0	0	0	FALSE
SmokingInitiation	Other	rs9787855	Nac-D1	0.320752	0.0718346	0.342677	0.0817327	-0.0219249	-0.00989808	0.692748	0.981987	0.379242	FALSE	0	0.4344	0.444925	0.0656836	11:7961146:A:G	11	7939599	G	A	4.98e-07	0.875421	rs4523689	chr11:7912046-7968312	OR10A3	4	upstream	0.204	5	5	15	1	0	0	0	0	.	Hand1_1;Pax-5_known4																									0	0	0	0	0	0	0	0	0	0	0	0	0	0	0	0	0	0	0	0	0	0	0	0	0	0	0	0	FALSE
SmokingInitiation	Other	rs9787855	Cpu-D2	0.398595	0.0898991	0.409271	0.0967539	-0.010676	-0.00685471	0.807139	0.981987	0.379242	FALSE	0	0.4344	0.439367	0.0601259	11:7961146:A:G	11	7939599	G	A	4.98e-07	0.875421	rs4523689	chr11:7912046-7968312	OR10A3	4	upstream	0.204	5	5	15	1	0	0	0	0	.	Hand1_1;Pax-5_known4																									0	0	0	0	0	0	0	0	0	0	0	0	0	0	0	0	0	0	0	0	0	0	0	0	0	0	0	0	FALSE
SmokingInitiation	Other	rs9787855	Nac-D2	0.349405	0.0617972	0.35628	0.0652496	-0.00687507	-0.00345236	0.87532	0.981987	0.379242	FALSE	0	0.4344	0.440021	0.0607798	11:7961146:A:G	11	7939599	G	A	4.98e-07	0.875421	rs4523689	chr11:7912046-7968312	OR10A3	4	upstream	0.204	5	5	15	1	0	0	0	0	.	Hand1_1;Pax-5_known4																									0	0	0	0	0	0	0	0	0	0	0	0	0	0	0	0	0	0	0	0	0	0	0	0	0	0	0	0	FALSE
CigarettesPerDay	Other	rs12910831	Ctx-EXC	0.64779	0.249734	0.65621	0.261045	-0.00842012	-0.0113111	0.652295	0.981987	0.590818	FALSE	0	0.2555	0.427813	0.163005	15:79043801:C:T	15	78751459	C	T	1.96e-23	0.825812	rs12906847	chr15:78277473-78944007	RP11-160C18.4	647	upstream	1.291	4	1	15	1	0	0	0	0	.	Pbx3_disc1;RFX5_disc2	Enh																								0	0	0	0	0	0	0	0	0	0	0	0	0	0	0	0	0	0	0	0	0	0	0	0	0	0	0	0	FALSE
CigarettesPerDay	Other	rs12910831	Cpu-D1	0.52223	0.164319	0.539977	0.181971	-0.0177471	-0.017652	0.531571	0.981987	0.590818	FALSE	0	0.2555	0.439279	0.15154	15:79043801:C:T	15	78751459	C	T	1.96e-23	0.825812	rs12906847	chr15:78277473-78944007	RP11-160C18.4	647	upstream	1.291	4	1	15	1	0	0	0	0	.	Pbx3_disc1;RFX5_disc2	Enh																								0	0	0	0	0	0	0	0	0	0	0	0	0	0	0	0	0	0	0	0	0	0	0	0	0	0	0	0	FALSE
CigarettesPerDay	Other	rs12910831	Nac-D1	0.479335	0.184045	0.489459	0.19414	-0.0101239	-0.0100941	0.687505	0.981987	0.590818	FALSE	0	0.2555	0.444925	0.145893	15:79043801:C:T	15	78751459	C	T	1.96e-23	0.825812	rs12906847	chr15:78277473-78944007	RP11-160C18.4	647	upstream	1.291	4	1	15	1	0	0	0	0	.	Pbx3_disc1;RFX5_disc2	Enh																								0	0	0	0	0	0	0	0	0	0	0	0	0	0	0	0	0	0	0	0	0	0	0	0	0	0	0	0	FALSE
CigarettesPerDay	Other	rs12910831	Cpu-D2	0.408462	0.0962023	0.428372	0.109084	-0.0199099	-0.0128821	0.660719	0.981987	0.590818	FALSE	0	0.2555	0.439367	0.151451	15:79043801:C:T	15	78751459	C	T	1.96e-23	0.825812	rs12906847	chr15:78277473-78944007	RP11-160C18.4	647	upstream	1.291	4	1	15	1	0	0	0	0	.	Pbx3_disc1;RFX5_disc2	Enh																								0	0	0	0	0	0	0	0	0	0	0	0	0	0	0	0	0	0	0	0	0	0	0	0	0	0	0	0	FALSE
CigarettesPerDay	Other	rs12910831	Nac-D2	0.477898	0.136072	0.49394	0.149339	-0.0160422	-0.0132669	0.602267	0.981987	0.590818	FALSE	0	0.2555	0.440021	0.150797	15:79043801:C:T	15	78751459	C	T	1.96e-23	0.825812	rs12906847	chr15:78277473-78944007	RP11-160C18.4	647	upstream	1.291	4	1	15	1	0	0	0	0	.	Pbx3_disc1;RFX5_disc2	Enh																								0	0	0	0	0	0	0	0	0	0	0	0	0	0	0	0	0	0	0	0	0	0	0	0	0	0	0	0	FALSE
SmokingInitiation	Other	rs7939048	Ctx-EXC	0.418279	0.0549272	0.472264	0.080777	-0.0539851	-0.0258498	0.322448	0.981987	0.413174	FALSE	0	0.4364	0.427813	0.0146396	11:7961432:A:C	11	7939885	C	A	5.01e-07	0.883682	rs4523689	chr11:7912046-7968312	OR10A3	290	upstream	12.36	7	5	15	1	0	0	0	0	.	GR_known9																									0	0	0	0	0	0	0	0	0	0	0	0	0	0	0	0	0	0	0	0	0	0	0	0	0	0	0	0	FALSE
SmokingInitiation	Other	rs7939048	Cpu-D1	0.351367	0.0524528	0.369811	0.0600419	-0.0184443	-0.0075891	0.774015	0.981987	0.413174	FALSE	0	0.4364	0.439279	0.0261051	11:7961432:A:C	11	7939885	C	A	5.01e-07	0.883682	rs4523689	chr11:7912046-7968312	OR10A3	290	upstream	12.36	7	5	15	1	0	0	0	0	.	GR_known9																									0	0	0	0	0	0	0	0	0	0	0	0	0	0	0	0	0	0	0	0	0	0	0	0	0	0	0	0	FALSE
SmokingInitiation	Other	rs7939048	Nac-D1	0.261748	0.0456194	0.295521	0.0593395	-0.0337733	-0.0137201	0.59342	0.981987	0.413174	FALSE	0	0.4364	0.444925	0.0317514	11:7961432:A:C	11	7939885	C	A	5.01e-07	0.883682	rs4523689	chr11:7912046-7968312	OR10A3	290	upstream	12.36	7	5	15	1	0	0	0	0	.	GR_known9																									0	0	0	0	0	0	0	0	0	0	0	0	0	0	0	0	0	0	0	0	0	0	0	0	0	0	0	0	FALSE
SmokingInitiation	Other	rs7939048	Cpu-D2	0.257813	0.030925	0.275465	0.0356524	-0.0176522	-0.00472739	0.860794	0.981987	0.413174	FALSE	0	0.4364	0.439367	0.0261938	11:7961432:A:C	11	7939885	C	A	5.01e-07	0.883682	rs4523689	chr11:7912046-7968312	OR10A3	290	upstream	12.36	7	5	15	1	0	0	0	0	.	GR_known9																									0	0	0	0	0	0	0	0	0	0	0	0	0	0	0	0	0	0	0	0	0	0	0	0	0	0	0	0	FALSE
SmokingInitiation	Other	rs7939048	Nac-D2	0.168412	0.0118367	0.18779	0.0148945	-0.0193775	-0.0030578	0.886873	0.981987	0.413174	FALSE	0	0.4364	0.440021	0.0268477	11:7961432:A:C	11	7939885	C	A	5.01e-07	0.883682	rs4523689	chr11:7912046-7968312	OR10A3	290	upstream	12.36	7	5	15	1	0	0	0	0	.	GR_known9																									0	0	0	0	0	0	0	0	0	0	0	0	0	0	0	0	0	0	0	0	0	0	0	0	0	0	0	0	FALSE
SmokingInitiation	Other	rs7924901	Ctx-EXC	0.741464	0.416025	0.72603	0.382862	0.0154342	0.0331636	0.207483	0.981987	0.536926	FALSE	0	0.4453	0.427813	0.109113	11:7961760:C:G	11	7940213	G	C	5.27e-07	0.829069	rs4523689	chr11:7912046-7968312	OR10A3	618	upstream	1.783	7	5	15	1	0	0	0	0	.	GR_known3																									0	0	0	0	0	0	0	0	0	0	0	0	0	0	0	0	0	0	0	0	0	0	0	0	0	0	0	0	FALSE
SmokingInitiation	Other	rs7924901	Cpu-D1	0.365393	0.0580713	0.362802	0.0568973	0.00259132	0.001174	0.943124	0.981987	0.536926	FALSE	0	0.4453	0.439279	0.0976474	11:7961760:C:G	11	7940213	G	C	5.27e-07	0.829069	rs4523689	chr11:7912046-7968312	OR10A3	618	upstream	1.783	7	5	15	1	0	0	0	0	.	GR_known3																									0	0	0	0	0	0	0	0	0	0	0	0	0	0	0	0	0	0	0	0	0	0	0	0	0	0	0	0	FALSE
SmokingInitiation	Other	rs7924901	Nac-D1	0.387805	0.109565	0.366065	0.0968248	0.0217398	0.0127401	0.618267	0.981987	0.536926	FALSE	0	0.4453	0.444925	0.0920011	11:7961760:C:G	11	7940213	G	C	5.27e-07	0.829069	rs4523689	chr11:7912046-7968312	OR10A3	618	upstream	1.783	7	5	15	1	0	0	0	0	.	GR_known3																									0	0	0	0	0	0	0	0	0	0	0	0	0	0	0	0	0	0	0	0	0	0	0	0	0	0	0	0	FALSE
SmokingInitiation	Other	rs7924901	Cpu-D2	0.270752	0.0343523	0.271596	0.0346281	-0.000843958	-0.000275764	0.974879	0.981987	0.536926	FALSE	0	0.4453	0.439367	0.0975587	11:7961760:C:G	11	7940213	G	C	5.27e-07	0.829069	rs4523689	chr11:7912046-7968312	OR10A3	618	upstream	1.783	7	5	15	1	0	0	0	0	.	GR_known3																									0	0	0	0	0	0	0	0	0	0	0	0	0	0	0	0	0	0	0	0	0	0	0	0	0	0	0	0	FALSE
SmokingInitiation	Other	rs7924901	Nac-D2	0.334964	0.0561748	0.341486	0.0591833	-0.00652114	-0.00300848	0.888319	0.981987	0.536926	FALSE	0	0.4453	0.440021	0.0969048	11:7961760:C:G	11	7940213	G	C	5.27e-07	0.829069	rs4523689	chr11:7912046-7968312	OR10A3	618	upstream	1.783	7	5	15	1	0	0	0	0	.	GR_known3																									0	0	0	0	0	0	0	0	0	0	0	0	0	0	0	0	0	0	0	0	0	0	0	0	0	0	0	0	FALSE
SmokingInitiation	Other	rs7942511	Ctx-EXC	0.296349	0.0190098	0.289995	0.0180031	0.00635342	0.00100675	0.945266	0.981987	0.512974	FALSE	0	0.4443	0.427813	0.0851608	11:7961931:A:G	11	7940384	G	A	4.06e-07	0.816302	rs4523689	chr11:7912046-7968312	OR10A3	789	upstream	9.709	7	5	15	1	0	0	0	0	.	PRDM1_known1																									0	0	0	0	0	0	0	0	0	0	0	0	0	0	0	0	0	0	0	0	0	0	0	0	0	0	0	0	FALSE
SmokingInitiation	Other	rs7942511	Cpu-D1	0.453235	0.108092	0.459697	0.112746	-0.00646145	-0.00465409	0.850561	0.981987	0.512974	FALSE	0	0.4443	0.439279	0.0736953	11:7961931:A:G	11	7940384	G	A	4.06e-07	0.816302	rs4523689	chr11:7912046-7968312	OR10A3	789	upstream	9.709	7	5	15	1	0	0	0	0	.	PRDM1_known1																									0	0	0	0	0	0	0	0	0	0	0	0	0	0	0	0	0	0	0	0	0	0	0	0	0	0	0	0	FALSE
SmokingInitiation	Other	rs7942511	Nac-D1	0.390245	0.111574	0.39125	0.112358	-0.00100435	-0.000784006	0.948777	0.981987	0.512974	FALSE	0	0.4443	0.444925	0.068049	11:7961931:A:G	11	7940384	G	A	4.06e-07	0.816302	rs4523689	chr11:7912046-7968312	OR10A3	789	upstream	9.709	7	5	15	1	0	0	0	0	.	PRDM1_known1																									0	0	0	0	0	0	0	0	0	0	0	0	0	0	0	0	0	0	0	0	0	0	0	0	0	0	0	0	FALSE
SmokingInitiation	Other	rs7942511	Cpu-D2	0.461791	0.133785	0.440281	0.117436	0.0215103	0.0163489	0.581658	0.981987	0.512974	FALSE	0	0.4443	0.439367	0.0736066	11:7961931:A:G	11	7940384	G	A	4.06e-07	0.816302	rs4523689	chr11:7912046-7968312	OR10A3	789	upstream	9.709	7	5	15	1	0	0	0	0	.	PRDM1_known1																									0	0	0	0	0	0	0	0	0	0	0	0	0	0	0	0	0	0	0	0	0	0	0	0	0	0	0	0	FALSE
SmokingInitiation	Other	rs7942511	Nac-D2	0.407983	0.0909943	0.399635	0.0859637	0.00834818	0.00503058	0.829397	0.981987	0.512974	FALSE	0	0.4443	0.440021	0.0729527	11:7961931:A:G	11	7940384	G	A	4.06e-07	0.816302	rs4523689	chr11:7912046-7968312	OR10A3	789	upstream	9.709	7	5	15	1	0	0	0	0	.	PRDM1_known1																									0	0	0	0	0	0	0	0	0	0	0	0	0	0	0	0	0	0	0	0	0	0	0	0	0	0	0	0	FALSE
SmokingInitiation	Other	rs12786130	Ctx-EXC	0.323116	0.0243397	0.239319	0.0103932	0.0837966	0.0139465	0.583519	0.981987	0.409182	FALSE	0	0.2167	0.427813	0.0186317	11:27505954:C:T	11	27484407	T	C	9.46e-08	0.801515	rs12577586	chr11:27456317-27726946	RP11-159H22.1	278	downstream	1.848	7	5	15	0	0	0	0	0	.	DMRT1;DMRT2;Pax-5_known4																									0	0	0	0	0	0	0	0	0	0	0	0	0	0	0	0	0	0	0	0	0	0	0	0	0	0	0	0	FALSE
SmokingInitiation	Other	rs12786130	Cpu-D1	0.137966	0.00477987	0.108931	0.00297694	0.0290349	0.00180294	0.926301	0.981987	0.409182	FALSE	0	0.2167	0.439279	0.0300971	11:27505954:C:T	11	27484407	T	C	9.46e-08	0.801515	rs12577586	chr11:27456317-27726946	RP11-159H22.1	278	downstream	1.848	7	5	15	0	0	0	0	0	.	DMRT1;DMRT2;Pax-5_known4																									0	0	0	0	0	0	0	0	0	0	0	0	0	0	0	0	0	0	0	0	0	0	0	0	0	0	0	0	FALSE
SmokingInitiation	Other	rs12786130	Nac-D1	0.0833166	0.00382203	0.0721612	0.00289102	0.0111554	0.000931007	0.944529	0.981987	0.409182	FALSE	0	0.2167	0.444925	0.0357435	11:27505954:C:T	11	27484407	T	C	9.46e-08	0.801515	rs12577586	chr11:27456317-27726946	RP11-159H22.1	278	downstream	1.848	7	5	15	0	0	0	0	0	.	DMRT1;DMRT2;Pax-5_known4																									0	0	0	0	0	0	0	0	0	0	0	0	0	0	0	0	0	0	0	0	0	0	0	0	0	0	0	0	FALSE
SmokingInitiation	Other	rs12786130	Cpu-D2	0.110665	0.00409707	0.0768485	0.00189095	0.0338163	0.00220611	0.925206	0.981987	0.409182	FALSE	0	0.2167	0.439367	0.0301858	11:27505954:C:T	11	27484407	T	C	9.46e-08	0.801515	rs12577586	chr11:27456317-27726946	RP11-159H22.1	278	downstream	1.848	7	5	15	0	0	0	0	0	.	DMRT1;DMRT2;Pax-5_known4																									0	0	0	0	0	0	0	0	0	0	0	0	0	0	0	0	0	0	0	0	0	0	0	0	0	0	0	0	FALSE
SmokingInitiation	Other	rs12786130	Nac-D2	0.108826	0.00424147	0.0761367	0.00187414	0.0326889	0.00236733	0.907148	0.981987	0.409182	FALSE	0	0.2167	0.440021	0.0308397	11:27505954:C:T	11	27484407	T	C	9.46e-08	0.801515	rs12577586	chr11:27456317-27726946	RP11-159H22.1	278	downstream	1.848	7	5	15	0	0	0	0	0	.	DMRT1;DMRT2;Pax-5_known4																									0	0	0	0	0	0	0	0	0	0	0	0	0	0	0	0	0	0	0	0	0	0	0	0	0	0	0	0	FALSE
SmokingInitiation	Other	rs12787847	Ctx-EXC	0.321871	0.0240436	0.352875	0.0322753	-0.0310035	-0.00823167	0.73654	0.981987	0.439122	FALSE	0	0.2157	0.427813	0.0113085	11:27506050:C:T	11	27484503	C	T	1.08e-07	0.815349	rs12577586	chr11:27456317-27726946	RP11-159H22.1	374	downstream	3.672	6	5	15	0	0	0	0	0	.	PEBP																									0	0	0	0	0	0	0	0	0	0	0	0	0	0	0	0	0	0	0	0	0	0	0	0	0	0	0	0	FALSE
SmokingInitiation	Other	rs12787847	Cpu-D1	0.420535	0.0861216	0.434375	0.0948847	-0.0138393	-0.0087631	0.743958	0.981987	0.439122	FALSE	0	0.2157	0.439279	0.000157014	11:27506050:C:T	11	27484503	C	T	1.08e-07	0.815349	rs12577586	chr11:27456317-27726946	RP11-159H22.1	374	downstream	3.672	6	5	15	0	0	0	0	0	.	PEBP																									0	0	0	0	0	0	0	0	0	0	0	0	0	0	0	0	0	0	0	0	0	0	0	0	0	0	0	0	FALSE
SmokingInitiation	Other	rs12787847	Nac-D1	0.358297	0.0918757	0.367687	0.0978538	-0.00938984	-0.00597805	0.800414	0.981987	0.439122	FALSE	0	0.2157	0.444925	0.00580334	11:27506050:C:T	11	27484503	C	T	1.08e-07	0.815349	rs12577586	chr11:27456317-27726946	RP11-159H22.1	374	downstream	3.672	6	5	15	0	0	0	0	0	.	PEBP																									0	0	0	0	0	0	0	0	0	0	0	0	0	0	0	0	0	0	0	0	0	0	0	0	0	0	0	0	FALSE
SmokingInitiation	Other	rs12787847	Cpu-D2	0.394487	0.0874567	0.432694	0.112394	-0.038207	-0.024937	0.407372	0.981987	0.439122	FALSE	0	0.2157	0.439367	0.000245687	11:27506050:C:T	11	27484503	C	T	1.08e-07	0.815349	rs12577586	chr11:27456317-27726946	RP11-159H22.1	374	downstream	3.672	6	5	15	0	0	0	0	0	.	PEBP																									0	0	0	0	0	0	0	0	0	0	0	0	0	0	0	0	0	0	0	0	0	0	0	0	0	0	0	0	FALSE
SmokingInitiation	Other	rs12787847	Nac-D2	0.444222	0.111906	0.465598	0.126652	-0.0213765	-0.0147465	0.564578	0.981987	0.439122	FALSE	0	0.2157	0.440021	0.000899584	11:27506050:C:T	11	27484503	C	T	1.08e-07	0.815349	rs12577586	chr11:27456317-27726946	RP11-159H22.1	374	downstream	3.672	6	5	15	0	0	0	0	0	.	PEBP																									0	0	0	0	0	0	0	0	0	0	0	0	0	0	0	0	0	0	0	0	0	0	0	0	0	0	0	0	FALSE
SmokingInitiation	Other	rs4922787	Ctx-EXC	0.0853933	0.000681038	0.0276604	2.96103e-05	0.0577329	0.000651427	0.955753	0.981987	0.42515	FALSE	0	0.2177	0.427813	0.00266359	11:27507902:G:T	11	27486355	T	G	6.58e-08	0.806348	rs12577586	chr11:27456317-27726946	RP11-159H22.1	2226	intergenic	3.863	5	5	15	1	0	0	0	0	.	CDP_1;Cphx;Dbx1;Dlx3;Foxp1;Hoxd8;Mrg_2;Ncx_2;Nkx3_1;Pbx-1_1;Pou1f1_2;Pou2f2_known4;Sox_5;TATA_known1	Enh																								0	0	0	0	0	0	0	0	0	0	0	0	0	0	0	0	0	0	0	0	0	0	0	0	0	0	0	0	FALSE
SmokingInitiation	Other	rs4922787	Cpu-D1	0.0724769	0.001174	0.0490363	0.000587002	0.0234406	0.000587002	0.958848	0.981987	0.42515	FALSE	0	0.2177	0.439279	0.0141291	11:27507902:G:T	11	27486355	T	G	6.58e-08	0.806348	rs12577586	chr11:27456317-27726946	RP11-159H22.1	2226	intergenic	3.863	5	5	15	1	0	0	0	0	.	CDP_1;Cphx;Dbx1;Dlx3;Foxp1;Hoxd8;Mrg_2;Ncx_2;Nkx3_1;Pbx-1_1;Pou1f1_2;Pou2f2_known4;Sox_5;TATA_known1	Enh																								0	0	0	0	0	0	0	0	0	0	0	0	0	0	0	0	0	0	0	0	0	0	0	0	0	0	0	0	FALSE
SmokingInitiation	Other	rs4922787	Nac-D1	0.0927205	0.00470404	0.0682479	0.00240102	0.0244726	0.00230302	0.904966	0.981987	0.42515	FALSE	0	0.2177	0.444925	0.0197754	11:27507902:G:T	11	27486355	T	G	6.58e-08	0.806348	rs12577586	chr11:27456317-27726946	RP11-159H22.1	2226	intergenic	3.863	5	5	15	1	0	0	0	0	.	CDP_1;Cphx;Dbx1;Dlx3;Foxp1;Hoxd8;Mrg_2;Ncx_2;Nkx3_1;Pbx-1_1;Pou1f1_2;Pou2f2_known4;Sox_5;TATA_known1	Enh																								0	0	0	0	0	0	0	0	0	0	0	0	0	0	0	0	0	0	0	0	0	0	0	0	0	0	0	0	FALSE
SmokingInitiation	Other	rs4922787	Cpu-D2	0.0558221	0.000827293	0.0358983	0.000236369	0.0199237	0.000590923	0.966757	0.981987	0.42515	FALSE	0	0.2177	0.439367	0.0142177	11:27507902:G:T	11	27486355	T	G	6.58e-08	0.806348	rs12577586	chr11:27456317-27726946	RP11-159H22.1	2226	intergenic	3.863	5	5	15	1	0	0	0	0	.	CDP_1;Cphx;Dbx1;Dlx3;Foxp1;Hoxd8;Mrg_2;Ncx_2;Nkx3_1;Pbx-1_1;Pou1f1_2;Pou2f2_known4;Sox_5;TATA_known1	Enh																								0	0	0	0	0	0	0	0	0	0	0	0	0	0	0	0	0	0	0	0	0	0	0	0	0	0	0	0	FALSE
SmokingInitiation	Other	rs4922787	Nac-D2	0.0841912	0.00231801	0.0619592	0.0012823	0.0222319	0.00103571	0.946409	0.981987	0.42515	FALSE	0	0.2177	0.440021	0.0148716	11:27507902:G:T	11	27486355	T	G	6.58e-08	0.806348	rs12577586	chr11:27456317-27726946	RP11-159H22.1	2226	intergenic	3.863	5	5	15	1	0	0	0	0	.	CDP_1;Cphx;Dbx1;Dlx3;Foxp1;Hoxd8;Mrg_2;Ncx_2;Nkx3_1;Pbx-1_1;Pou1f1_2;Pou2f2_known4;Sox_5;TATA_known1	Enh																								0	0	0	0	0	0	0	0	0	0	0	0	0	0	0	0	0	0	0	0	0	0	0	0	0	0	0	0	FALSE
SmokingInitiation	Other	rs12790913	Ctx-EXC	0.217919	0.00781713	0.245522	0.0111631	-0.0276027	-0.00334597	0.876542	0.981987	0.319361	FALSE	0	0.2157	0.427813	0.108452	11:27511998:A:G	11	27490451	G	A	7.66e-08	0.825163	rs12577586	chr11:27456317-27726946	LIN7C	4124	intergenic	0.492	6	4	5	1	0	0	0	0	.	Cdx2_2;Hoxa10;Hoxb9;Hoxc9;Hoxd10																									0	0	0	0	0	0	0	0	0	0	0	0	0	0	0	0	0	0	0	0	0	0	0	0	0	0	0	0	FALSE
SmokingInitiation	Other	rs12790913	Cpu-D1	0.255036	0.0227673	0.254321	0.0227254	0.000714416	4.19287e-05	0.973463	0.981987	0.319361	FALSE	0	0.2157	0.439279	0.119917	11:27511998:A:G	11	27490451	G	A	7.66e-08	0.825163	rs12577586	chr11:27456317-27726946	LIN7C	4124	intergenic	0.492	6	4	5	1	0	0	0	0	.	Cdx2_2;Hoxa10;Hoxb9;Hoxc9;Hoxd10																									0	0	0	0	0	0	0	0	0	0	0	0	0	0	0	0	0	0	0	0	0	0	0	0	0	0	0	0	FALSE
SmokingInitiation	Other	rs12790913	Nac-D1	0.163943	0.0160231	0.179268	0.0203352	-0.0153248	-0.00431203	0.847486	0.981987	0.319361	FALSE	0	0.2157	0.444925	0.125564	11:27511998:A:G	11	27490451	G	A	7.66e-08	0.825163	rs12577586	chr11:27456317-27726946	LIN7C	4124	intergenic	0.492	6	4	5	1	0	0	0	0	.	Cdx2_2;Hoxa10;Hoxb9;Hoxc9;Hoxd10																									0	0	0	0	0	0	0	0	0	0	0	0	0	0	0	0	0	0	0	0	0	0	0	0	0	0	0	0	FALSE
SmokingInitiation	Other	rs12790913	Cpu-D2	0.329643	0.0542862	0.336792	0.0574378	-0.00714927	-0.00315159	0.900971	0.981987	0.319361	FALSE	0	0.2157	0.439367	0.120006	11:27511998:A:G	11	27490451	G	A	7.66e-08	0.825163	rs12577586	chr11:27456317-27726946	LIN7C	4124	intergenic	0.492	6	4	5	1	0	0	0	0	.	Cdx2_2;Hoxa10;Hoxb9;Hoxc9;Hoxd10																									0	0	0	0	0	0	0	0	0	0	0	0	0	0	0	0	0	0	0	0	0	0	0	0	0	0	0	0	FALSE
SmokingInitiation	Other	rs12790913	Nac-D2	0.262736	0.031811	0.281786	0.0371375	-0.0190499	-0.00532649	0.820846	0.981987	0.319361	FALSE	0	0.2157	0.440021	0.12066	11:27511998:A:G	11	27490451	G	A	7.66e-08	0.825163	rs12577586	chr11:27456317-27726946	LIN7C	4124	intergenic	0.492	6	4	5	1	0	0	0	0	.	Cdx2_2;Hoxa10;Hoxb9;Hoxc9;Hoxd10																									0	0	0	0	0	0	0	0	0	0	0	0	0	0	0	0	0	0	0	0	0	0	0	0	0	0	0	0	FALSE
SmokingInitiation	Other	rs6484308	Ctx-EXC	0.275235	0.015575	0.293609	0.0184472	-0.0183736	-0.0028722	0.890403	0.981987	0.39521	FALSE	0	0.2038	0.427813	0.0326037	11:27521802:G:T	11	27500255	G	T	1.99e-08	0.907902	rs12577586	chr11:27456317-27726946	LIN7C	0	intronic	3.07	6	4	4	1	0	0	0	0	.	Hand1_1;Ik-1_2;LUN-1																									0	0	0	0	0	0	0	0	0	0	0	0	0	0	0	0	0	0	0	0	0	0	0	0	0	0	0	0	FALSE
SmokingInitiation	Other	rs6484308	Cpu-D1	0.328877	0.0438155	0.334425	0.0459119	-0.00554774	-0.00209644	0.918461	0.981987	0.39521	FALSE	0	0.2038	0.439279	0.0440692	11:27521802:G:T	11	27500255	G	T	1.99e-08	0.907902	rs12577586	chr11:27456317-27726946	LIN7C	0	intronic	3.07	6	4	4	1	0	0	0	0	.	Hand1_1;Ik-1_2;LUN-1																									0	0	0	0	0	0	0	0	0	0	0	0	0	0	0	0	0	0	0	0	0	0	0	0	0	0	0	0	FALSE
SmokingInitiation	Other	rs6484308	Nac-D1	0.164486	0.0162191	0.165038	0.0163171	-0.000551143	-9.80008e-05	0.968622	0.981987	0.39521	FALSE	0	0.2038	0.444925	0.0497155	11:27521802:G:T	11	27500255	G	T	1.99e-08	0.907902	rs12577586	chr11:27456317-27726946	LIN7C	0	intronic	3.07	6	4	4	1	0	0	0	0	.	Hand1_1;Ik-1_2;LUN-1																									0	0	0	0	0	0	0	0	0	0	0	0	0	0	0	0	0	0	0	0	0	0	0	0	0	0	0	0	FALSE
SmokingInitiation	Other	rs6484308	Cpu-D2	0.291578	0.0411677	0.288467	0.040301	0.00311087	0.000866688	0.959654	0.981987	0.39521	FALSE	0	0.2038	0.439367	0.0441579	11:27521802:G:T	11	27500255	G	T	1.99e-08	0.907902	rs12577586	chr11:27456317-27726946	LIN7C	0	intronic	3.07	6	4	4	1	0	0	0	0	.	Hand1_1;Ik-1_2;LUN-1																									0	0	0	0	0	0	0	0	0	0	0	0	0	0	0	0	0	0	0	0	0	0	0	0	0	0	0	0	FALSE
SmokingInitiation	Other	rs6484308	Nac-D2	0.252376	0.0286546	0.242831	0.0263366	0.00954487	0.00231801	0.908599	0.981987	0.39521	FALSE	0	0.2038	0.440021	0.0448118	11:27521802:G:T	11	27500255	G	T	1.99e-08	0.907902	rs12577586	chr11:27456317-27726946	LIN7C	0	intronic	3.07	6	4	4	1	0	0	0	0	.	Hand1_1;Ik-1_2;LUN-1																									0	0	0	0	0	0	0	0	0	0	0	0	0	0	0	0	0	0	0	0	0	0	0	0	0	0	0	0	FALSE
SmokingInitiation	Other	rs6484311	Ctx-EXC	0.106052	0.00103636	0.149948	0.00310908	-0.0438957	-0.00207272	0.913867	0.981987	0.391218	FALSE	0	0.2038	0.427813	0.0365957	11:27531764:A:G	11	27510217	A	G	2.48e-08	0.907902	rs12577586	chr11:27456317-27726946	BDNF-AS	0	ncRNA_intronic	2.604	4	5	15	1	0	0	0	0	K562,CEBPB,Stanford,None;K562,JUND,UChicago,None	LXR_1;Pax-4_4;Pax-4_5;STAT_known11	Enh																								0	0	0	0	0	0	0	0	0	0	0	0	0	0	0	0	0	0	0	0	0	0	0	0	0	0	0	0	FALSE
SmokingInitiation	Other	rs6484311	Cpu-D1	0.189611	0.0113208	0.252512	0.0221803	-0.0629008	-0.0108595	0.691268	0.981987	0.391218	FALSE	0	0.2038	0.439279	0.0480612	11:27531764:A:G	11	27510217	A	G	2.48e-08	0.907902	rs12577586	chr11:27456317-27726946	BDNF-AS	0	ncRNA_intronic	2.604	4	5	15	1	0	0	0	0	K562,CEBPB,Stanford,None;K562,JUND,UChicago,None	LXR_1;Pax-4_4;Pax-4_5;STAT_known11	Enh																								0	0	0	0	0	0	0	0	0	0	0	0	0	0	0	0	0	0	0	0	0	0	0	0	0	0	0	0	FALSE
SmokingInitiation	Other	rs6484311	Nac-D1	0.137062	0.0108781	0.171455	0.0183261	-0.0343933	-0.00744806	0.759467	0.981987	0.391218	FALSE	0	0.2038	0.444925	0.0537075	11:27531764:A:G	11	27510217	A	G	2.48e-08	0.907902	rs12577586	chr11:27456317-27726946	BDNF-AS	0	ncRNA_intronic	2.604	4	5	15	1	0	0	0	0	K562,CEBPB,Stanford,None;K562,JUND,UChicago,None	LXR_1;Pax-4_4;Pax-4_5;STAT_known11	Enh																								0	0	0	0	0	0	0	0	0	0	0	0	0	0	0	0	0	0	0	0	0	0	0	0	0	0	0	0	FALSE
SmokingInitiation	Other	rs6484311	Cpu-D2	0.279782	0.0372282	0.376987	0.0781201	-0.0972048	-0.0408919	0.17889	0.981987	0.391218	FALSE	0	0.2038	0.439367	0.0481499	11:27531764:A:G	11	27510217	A	G	2.48e-08	0.907902	rs12577586	chr11:27456317-27726946	BDNF-AS	0	ncRNA_intronic	2.604	4	5	15	1	0	0	0	0	K562,CEBPB,Stanford,None;K562,JUND,UChicago,None	LXR_1;Pax-4_4;Pax-4_5;STAT_known11	Enh																								0	0	0	0	0	0	0	0	0	0	0	0	0	0	0	0	0	0	0	0	0	0	0	0	0	0	0	0	FALSE
SmokingInitiation	Other	rs6484311	Nac-D2	0.202346	0.0176563	0.251812	0.0285066	-0.0494659	-0.0108503	0.666136	0.981987	0.391218	FALSE	0	0.2038	0.440021	0.0488038	11:27531764:A:G	11	27510217	A	G	2.48e-08	0.907902	rs12577586	chr11:27456317-27726946	BDNF-AS	0	ncRNA_intronic	2.604	4	5	15	1	0	0	0	0	K562,CEBPB,Stanford,None;K562,JUND,UChicago,None	LXR_1;Pax-4_4;Pax-4_5;STAT_known11	Enh																								0	0	0	0	0	0	0	0	0	0	0	0	0	0	0	0	0	0	0	0	0	0	0	0	0	0	0	0	FALSE
SmokingInitiation	Other	rs4409780	Ctx-EXC	0.0189296	0	0.0155615	0	0.00336815	0	0.974999	0.981987	0.479042	FALSE	0	0.2038	0.427813	0.0512286	11:27532234:C:T	11	27510687	C	T	2.46e-08	0.907902	rs12577586	chr11:27456317-27726946	BDNF-AS	0	ncRNA_intronic	0.05	2b	5	15	1	0	0	0	0	HeLa-S3,CEBPB,Stanford,None	CEBPA_1;CEBPA_2;CEBPB_known3;CEBPB_known5;CEBPB_known6;CEBPD	Enh																								0	0	0	0	0	0	0	0	0	0	0	0	0	0	0	0	0	0	0	0	0	0	0	0	0	0	0	0	FALSE
SmokingInitiation	Other	rs4409780	Cpu-D1	0.0895287	0.00192872	0.0891152	0.00192872	0.000413526	0	0.974588	0.981987	0.479042	FALSE	0	0.2038	0.439279	0.0397631	11:27532234:C:T	11	27510687	C	T	2.46e-08	0.907902	rs12577586	chr11:27456317-27726946	BDNF-AS	0	ncRNA_intronic	0.05	2b	5	15	1	0	0	0	0	HeLa-S3,CEBPB,Stanford,None	CEBPA_1;CEBPA_2;CEBPB_known3;CEBPB_known5;CEBPB_known6;CEBPD	Enh																								0	0	0	0	0	0	0	0	0	0	0	0	0	0	0	0	0	0	0	0	0	0	0	0	0	0	0	0	FALSE
SmokingInitiation	Other	rs4409780	Nac-D1	0.0981915	0.00553704	0.0888271	0.00431203	0.00936446	0.00122501	0.936036	0.981987	0.479042	FALSE	0	0.2038	0.444925	0.0341168	11:27532234:C:T	11	27510687	C	T	2.46e-08	0.907902	rs12577586	chr11:27456317-27726946	BDNF-AS	0	ncRNA_intronic	0.05	2b	5	15	1	0	0	0	0	HeLa-S3,CEBPB,Stanford,None	CEBPA_1;CEBPA_2;CEBPB_known3;CEBPB_known5;CEBPB_known6;CEBPD	Enh																								0	0	0	0	0	0	0	0	0	0	0	0	0	0	0	0	0	0	0	0	0	0	0	0	0	0	0	0	FALSE
SmokingInitiation	Other	rs4409780	Cpu-D2	0.0507088	0.000709108	0.0498903	0.000669713	0.000818542	3.93949e-05	0.980972	0.981987	0.479042	FALSE	0	0.2038	0.439367	0.0396745	11:27532234:C:T	11	27510687	C	T	2.46e-08	0.907902	rs12577586	chr11:27456317-27726946	BDNF-AS	0	ncRNA_intronic	0.05	2b	5	15	1	0	0	0	0	HeLa-S3,CEBPB,Stanford,None	CEBPA_1;CEBPA_2;CEBPB_known3;CEBPB_known5;CEBPB_known6;CEBPD	Enh																								0	0	0	0	0	0	0	0	0	0	0	0	0	0	0	0	0	0	0	0	0	0	0	0	0	0	0	0	FALSE
SmokingInitiation	Other	rs4409780	Nac-D2	0.0921235	0.00271257	0.082866	0.00221937	0.00925745	0.000493194	0.962447	0.981987	0.479042	FALSE	0	0.2038	0.440021	0.0390206	11:27532234:C:T	11	27510687	C	T	2.46e-08	0.907902	rs12577586	chr11:27456317-27726946	BDNF-AS	0	ncRNA_intronic	0.05	2b	5	15	1	0	0	0	0	HeLa-S3,CEBPB,Stanford,None	CEBPA_1;CEBPA_2;CEBPB_known3;CEBPB_known5;CEBPB_known6;CEBPD	Enh																								0	0	0	0	0	0	0	0	0	0	0	0	0	0	0	0	0	0	0	0	0	0	0	0	0	0	0	0	FALSE
CigarettesPerDay	Other	rs12909668	Ctx-EXC	0.125576	0.00180623	0.105861	0.00103636	0.0197148	0.000769869	0.952256	0.981987	0.580838	FALSE	0	0.2555	0.427813	0.153025	15:79043949:A:G	15	78751607	G	A	1.94e-23	0.825812	rs12906847	chr15:78277473-78944007	RP11-160C18.4	499	upstream	4.998	5	1	15	1	0	0	0	0	.	CTCF_disc2;NRSF_disc4	Enh																								0	0	0	0	0	0	0	0	0	0	0	0	0	0	0	0	0	0	0	0	0	0	0	0	0	0	0	0	FALSE
CigarettesPerDay	Other	rs12909668	Cpu-D1	0.324361	0.0424738	0.319323	0.0405451	0.00503822	0.00192872	0.92294	0.981987	0.580838	FALSE	0	0.2555	0.439279	0.14156	15:79043949:A:G	15	78751607	G	A	1.94e-23	0.825812	rs12906847	chr15:78277473-78944007	RP11-160C18.4	499	upstream	4.998	5	1	15	1	0	0	0	0	.	CTCF_disc2;NRSF_disc4	Enh																								0	0	0	0	0	0	0	0	0	0	0	0	0	0	0	0	0	0	0	0	0	0	0	0	0	0	0	0	FALSE
CigarettesPerDay	Other	rs12909668	Nac-D1	0.282777	0.0538024	0.279067	0.0526264	0.00370967	0.00117601	0.937451	0.981987	0.580838	FALSE	0	0.2555	0.444925	0.135913	15:79043949:A:G	15	78751607	G	A	1.94e-23	0.825812	rs12906847	chr15:78277473-78944007	RP11-160C18.4	499	upstream	4.998	5	1	15	1	0	0	0	0	.	CTCF_disc2;NRSF_disc4	Enh																								0	0	0	0	0	0	0	0	0	0	0	0	0	0	0	0	0	0	0	0	0	0	0	0	0	0	0	0	FALSE
CigarettesPerDay	Other	rs12909668	Cpu-D2	0.179492	0.0128033	0.169886	0.0114639	0.00960593	0.00133943	0.947484	0.981987	0.580838	FALSE	0	0.2555	0.439367	0.141471	15:79043949:A:G	15	78751607	G	A	1.94e-23	0.825812	rs12906847	chr15:78277473-78944007	RP11-160C18.4	499	upstream	4.998	5	1	15	1	0	0	0	0	.	CTCF_disc2;NRSF_disc4	Enh																								0	0	0	0	0	0	0	0	0	0	0	0	0	0	0	0	0	0	0	0	0	0	0	0	0	0	0	0	FALSE
CigarettesPerDay	Other	rs12909668	Nac-D2	0.17947	0.0135135	0.189058	0.0149438	-0.00958854	-0.00143026	0.934758	0.981987	0.580838	FALSE	0	0.2555	0.440021	0.140817	15:79043949:A:G	15	78751607	G	A	1.94e-23	0.825812	rs12906847	chr15:78277473-78944007	RP11-160C18.4	499	upstream	4.998	5	1	15	1	0	0	0	0	.	CTCF_disc2;NRSF_disc4	Enh																								0	0	0	0	0	0	0	0	0	0	0	0	0	0	0	0	0	0	0	0	0	0	0	0	0	0	0	0	FALSE
SmokingInitiation	Other	rs4923450	Ctx-EXC	0.215457	0.00749141	0.213815	0.00743219	0.00164194	5.92207e-05	0.973249	0.981987	0.439122	FALSE	0	0.2286	0.427813	0.0113085	11:27538024:C:T	11	27516477	T	C	1.57e-07	0.934089	rs12577586	chr11:27456317-27726946	BDNF-AS	0	ncRNA_intronic	0.15	6	5	15	1	0	0	0	0	.	E2F_disc3;Egr-1_disc1;MAZ;Myc_disc10;SREBP_known2;UF1H3BETA																									0	0	0	0	0	0	0	0	0	0	0	0	0	0	0	0	0	0	0	0	0	0	0	0	0	0	0	0	FALSE
SmokingInitiation	Other	rs4923450	Cpu-D1	0.201261	0.0128721	0.178908	0.00964361	0.0223529	0.00322851	0.888303	0.981987	0.439122	FALSE	0	0.2286	0.439279	0.000157014	11:27538024:C:T	11	27516477	T	C	1.57e-07	0.934089	rs12577586	chr11:27456317-27726946	BDNF-AS	0	ncRNA_intronic	0.15	6	5	15	1	0	0	0	0	.	E2F_disc3;Egr-1_disc1;MAZ;Myc_disc10;SREBP_known2;UF1H3BETA																									0	0	0	0	0	0	0	0	0	0	0	0	0	0	0	0	0	0	0	0	0	0	0	0	0	0	0	0	FALSE
SmokingInitiation	Other	rs4923450	Nac-D1	0.198773	0.0254312	0.171999	0.0184731	0.0267745	0.00695806	0.773048	0.981987	0.439122	FALSE	0	0.2286	0.444925	0.00580334	11:27538024:C:T	11	27516477	T	C	1.57e-07	0.934089	rs12577586	chr11:27456317-27726946	BDNF-AS	0	ncRNA_intronic	0.15	6	5	15	1	0	0	0	0	.	E2F_disc3;Egr-1_disc1;MAZ;Myc_disc10;SREBP_known2;UF1H3BETA																									0	0	0	0	0	0	0	0	0	0	0	0	0	0	0	0	0	0	0	0	0	0	0	0	0	0	0	0	FALSE
SmokingInitiation	Other	rs4923450	Cpu-D2	0.234518	0.0248582	0.225173	0.0223369	0.00934492	0.00252127	0.917119	0.981987	0.439122	FALSE	0	0.2286	0.439367	0.000245687	11:27538024:C:T	11	27516477	T	C	1.57e-07	0.934089	rs12577586	chr11:27456317-27726946	BDNF-AS	0	ncRNA_intronic	0.15	6	5	15	1	0	0	0	0	.	E2F_disc3;Egr-1_disc1;MAZ;Myc_disc10;SREBP_known2;UF1H3BETA																									0	0	0	0	0	0	0	0	0	0	0	0	0	0	0	0	0	0	0	0	0	0	0	0	0	0	0	0	FALSE
SmokingInitiation	Other	rs4923450	Nac-D2	0.262075	0.0317124	0.251402	0.0284573	0.0106731	0.00325508	0.881094	0.981987	0.439122	FALSE	0	0.2286	0.440021	0.000899584	11:27538024:C:T	11	27516477	T	C	1.57e-07	0.934089	rs12577586	chr11:27456317-27726946	BDNF-AS	0	ncRNA_intronic	0.15	6	5	15	1	0	0	0	0	.	E2F_disc3;Egr-1_disc1;MAZ;Myc_disc10;SREBP_known2;UF1H3BETA																									0	0	0	0	0	0	0	0	0	0	0	0	0	0	0	0	0	0	0	0	0	0	0	0	0	0	0	0	FALSE
SmokingInitiation	Other	rs7125904	Ctx-EXC	0.0940493	0.000799479	0.107564	0.00106597	-0.0135151	-0.000266493	0.967124	0.981987	0.417166	FALSE	0	0.2038	0.427813	0.0106476	11:27543003:G:T	11	27521456	G	T	1.88e-08	0.907902	rs12577586	chr11:27456317-27726946	BDNF-AS	0	ncRNA_intronic	3.06	6	5	15	0	0	0	0	0	.	DMRT1;Mrg1::Hoxa9_2;Smad3_1	Enh																								0	0	0	0	0	0	0	0	0	0	0	0	0	0	0	0	0	0	0	0	0	0	0	0	0	0	0	0	FALSE
SmokingInitiation	Other	rs7125904	Cpu-D1	0.132074	0.0042348	0.183587	0.0102725	-0.0515134	-0.00603774	0.814252	0.981987	0.417166	FALSE	0	0.2038	0.439279	0.0221131	11:27543003:G:T	11	27521456	G	T	1.88e-08	0.907902	rs12577586	chr11:27456317-27726946	BDNF-AS	0	ncRNA_intronic	3.06	6	5	15	0	0	0	0	0	.	DMRT1;Mrg1::Hoxa9_2;Smad3_1	Enh																								0	0	0	0	0	0	0	0	0	0	0	0	0	0	0	0	0	0	0	0	0	0	0	0	0	0	0	0	FALSE
SmokingInitiation	Other	rs7125904	Nac-D1	0.174061	0.0189632	0.226948	0.0336633	-0.0528865	-0.0147001	0.56904	0.981987	0.417166	FALSE	0	0.2038	0.444925	0.0277594	11:27543003:G:T	11	27521456	G	T	1.88e-08	0.907902	rs12577586	chr11:27456317-27726946	BDNF-AS	0	ncRNA_intronic	3.06	6	5	15	0	0	0	0	0	.	DMRT1;Mrg1::Hoxa9_2;Smad3_1	Enh																								0	0	0	0	0	0	0	0	0	0	0	0	0	0	0	0	0	0	0	0	0	0	0	0	0	0	0	0	FALSE
SmokingInitiation	Other	rs7125904	Cpu-D2	0.0844288	0.00216672	0.109241	0.00397888	-0.0248126	-0.00181217	0.935326	0.981987	0.417166	FALSE	0	0.2038	0.439367	0.0222018	11:27543003:G:T	11	27521456	G	T	1.88e-08	0.907902	rs12577586	chr11:27456317-27726946	BDNF-AS	0	ncRNA_intronic	3.06	6	5	15	0	0	0	0	0	.	DMRT1;Mrg1::Hoxa9_2;Smad3_1	Enh																								0	0	0	0	0	0	0	0	0	0	0	0	0	0	0	0	0	0	0	0	0	0	0	0	0	0	0	0	FALSE
SmokingInitiation	Other	rs7125904	Nac-D2	0.184187	0.014204	0.210673	0.0192346	-0.0264864	-0.00503058	0.829397	0.981987	0.417166	FALSE	0	0.2038	0.440021	0.0228557	11:27543003:G:T	11	27521456	G	T	1.88e-08	0.907902	rs12577586	chr11:27456317-27726946	BDNF-AS	0	ncRNA_intronic	3.06	6	5	15	0	0	0	0	0	.	DMRT1;Mrg1::Hoxa9_2;Smad3_1	Enh																								0	0	0	0	0	0	0	0	0	0	0	0	0	0	0	0	0	0	0	0	0	0	0	0	0	0	0	0	FALSE
SmokingInitiation	Other	rs10835190	Ctx-EXC	0.30792	0.0212602	0.226439	0.00882388	0.0814809	0.0124363	0.622521	0.981987	0.365269	FALSE	0	0.2286	0.427813	0.0625438	11:27544647:C:T	11	27523100	T	C	1.66e-07	0.934089	rs12577586	chr11:27456317-27726946	BDNF-AS	0	ncRNA_intronic	0.555	6	5	15	0	0	0	0	0	.	Myc_known7;Pax-5_known4																									0	0	0	0	0	0	0	0	0	0	0	0	0	0	0	0	0	0	0	0	0	0	0	0	0	0	0	0	FALSE
SmokingInitiation	Other	rs10835190	Nac-D1	0.395861	0.115053	0.318311	0.0704136	0.0775494	0.0446394	0.0976392	0.981987	0.365269	FALSE	0	0.2286	0.444925	0.0796556	11:27544647:C:T	11	27523100	T	C	1.66e-07	0.934089	rs12577586	chr11:27456317-27726946	BDNF-AS	0	ncRNA_intronic	0.555	6	5	15	0	0	0	0	0	.	Myc_known7;Pax-5_known4																									0	0	0	0	0	0	0	0	0	0	0	0	0	0	0	0	0	0	0	0	0	0	0	0	0	0	0	0	FALSE
SmokingInitiation	Other	rs10767645	Ctx-EXC	0.197408	0.00621817	0.186976	0.00530025	0.010432	0.00091792	0.947887	0.981987	0.365269	FALSE	0	0.2038	0.427813	0.0625438	11:27544739:G:T	11	27523192	G	T	2.31e-08	0.907902	rs12577586	chr11:27456317-27726946	BDNF-AS	0	ncRNA_intronic	0.39	6	5	15	0	0	0	0	0	.	SIX5_known2;STAT_known1;STAT_known11;STAT_known2;STAT_known6;Zfp410																									0	0	0	0	0	0	0	0	0	0	0	0	0	0	0	0	0	0	0	0	0	0	0	0	0	0	0	0	FALSE
SmokingInitiation	Other	rs10767645	Cpu-D1	0.256424	0.0230608	0.281637	0.0284277	-0.0252132	-0.00536688	0.831811	0.981987	0.365269	FALSE	0	0.2038	0.439279	0.0740093	11:27544739:G:T	11	27523192	G	T	2.31e-08	0.907902	rs12577586	chr11:27456317-27726946	BDNF-AS	0	ncRNA_intronic	0.39	6	5	15	0	0	0	0	0	.	SIX5_known2;STAT_known1;STAT_known11;STAT_known2;STAT_known6;Zfp410																									0	0	0	0	0	0	0	0	0	0	0	0	0	0	0	0	0	0	0	0	0	0	0	0	0	0	0	0	FALSE
SmokingInitiation	Other	rs10767645	Nac-D1	0.179702	0.0205802	0.18417	0.0219032	-0.00446806	-0.00132301	0.933207	0.981987	0.365269	FALSE	0	0.2038	0.444925	0.0796556	11:27544739:G:T	11	27523192	G	T	2.31e-08	0.907902	rs12577586	chr11:27456317-27726946	BDNF-AS	0	ncRNA_intronic	0.39	6	5	15	0	0	0	0	0	.	SIX5_known2;STAT_known1;STAT_known11;STAT_known2;STAT_known6;Zfp410																									0	0	0	0	0	0	0	0	0	0	0	0	0	0	0	0	0	0	0	0	0	0	0	0	0	0	0	0	FALSE
SmokingInitiation	Other	rs10767645	Cpu-D2	0.137588	0.00724866	0.159395	0.00973054	-0.021807	-0.00248188	0.918129	0.981987	0.365269	FALSE	0	0.2038	0.439367	0.074098	11:27544739:G:T	11	27523192	G	T	2.31e-08	0.907902	rs12577586	chr11:27456317-27726946	BDNF-AS	0	ncRNA_intronic	0.39	6	5	15	0	0	0	0	0	.	SIX5_known2;STAT_known1;STAT_known11;STAT_known2;STAT_known6;Zfp410																									0	0	0	0	0	0	0	0	0	0	0	0	0	0	0	0	0	0	0	0	0	0	0	0	0	0	0	0	FALSE
SmokingInitiation	Other	rs10767645	Nac-D2	0.170823	0.0123298	0.177809	0.013119	-0.0069869	-0.00078911	0.953697	0.981987	0.365269	FALSE	0	0.2038	0.440021	0.0747519	11:27544739:G:T	11	27523192	G	T	2.31e-08	0.907902	rs12577586	chr11:27456317-27726946	BDNF-AS	0	ncRNA_intronic	0.39	6	5	15	0	0	0	0	0	.	SIX5_known2;STAT_known1;STAT_known11;STAT_known2;STAT_known6;Zfp410																									0	0	0	0	0	0	0	0	0	0	0	0	0	0	0	0	0	0	0	0	0	0	0	0	0	0	0	0	FALSE
SmokingInitiation	Other	rs4923451	Ctx-EXC	0.126798	0.00186545	0.0908557	0.000740258	0.0359421	0.00112519	0.941772	0.981987	0.321357	FALSE	0	0.2286	0.427813	0.106456	11:27545230:G:T	11	27523683	T	G	1.59e-07	0.934089	rs12577586	chr11:27456317-27726946	BDNF-AS	0	ncRNA_intronic	1.531	6	5	15	0	0	0	0	0	.	Foxp1;TATA_disc6	Enh																								0	0	0	0	0	0	0	0	0	0	0	0	0	0	0	0	0	0	0	0	0	0	0	0	0	0	0	0	FALSE
SmokingInitiation	Other	rs4923451	Cpu-D1	0.166383	0.00800839	0.172709	0.00867925	-0.00632535	-0.00067086	0.9566	0.981987	0.321357	FALSE	0	0.2286	0.439279	0.117921	11:27545230:G:T	11	27523683	T	G	1.59e-07	0.934089	rs12577586	chr11:27456317-27726946	BDNF-AS	0	ncRNA_intronic	1.531	6	5	15	0	0	0	0	0	.	Foxp1;TATA_disc6	Enh																								0	0	0	0	0	0	0	0	0	0	0	0	0	0	0	0	0	0	0	0	0	0	0	0	0	0	0	0	FALSE
SmokingInitiation	Other	rs4923451	Nac-D1	0.212064	0.0295472	0.200684	0.0260682	0.0113799	0.00347903	0.871239	0.981987	0.321357	FALSE	0	0.2286	0.444925	0.123568	11:27545230:G:T	11	27523683	T	G	1.59e-07	0.934089	rs12577586	chr11:27456317-27726946	BDNF-AS	0	ncRNA_intronic	1.531	6	5	15	0	0	0	0	0	.	Foxp1;TATA_disc6	Enh																								0	0	0	0	0	0	0	0	0	0	0	0	0	0	0	0	0	0	0	0	0	0	0	0	0	0	0	0	FALSE
SmokingInitiation	Other	rs4923451	Cpu-D2	0.161057	0.0100063	0.13982	0.00728806	0.0212369	0.00271825	0.912069	0.981987	0.321357	FALSE	0	0.2286	0.439367	0.11801	11:27545230:G:T	11	27523683	T	G	1.59e-07	0.934089	rs12577586	chr11:27456317-27726946	BDNF-AS	0	ncRNA_intronic	1.531	6	5	15	0	0	0	0	0	.	Foxp1;TATA_disc6	Enh																								0	0	0	0	0	0	0	0	0	0	0	0	0	0	0	0	0	0	0	0	0	0	0	0	0	0	0	0	FALSE
SmokingInitiation	Other	rs4923451	Nac-D2	0.173759	0.0126258	0.153867	0.0096666	0.0198925	0.00295916	0.889766	0.981987	0.321357	FALSE	0	0.2286	0.440021	0.118664	11:27545230:G:T	11	27523683	T	G	1.59e-07	0.934089	rs12577586	chr11:27456317-27726946	BDNF-AS	0	ncRNA_intronic	1.531	6	5	15	0	0	0	0	0	.	Foxp1;TATA_disc6	Enh																								0	0	0	0	0	0	0	0	0	0	0	0	0	0	0	0	0	0	0	0	0	0	0	0	0	0	0	0	FALSE
SmokingInitiation	Other	rs7127239	Ctx-EXC	0.111824	0.00118441	0.125154	0.00180623	-0.0133298	-0.000621817	0.956628	0.981987	0.489022	FALSE	0	0.2038	0.427813	0.0612087	11:27547379:A:C	11	27525832	C	A	1.96e-08	0.907902	rs12577586	chr11:27456317-27726946	BDNF-AS	0	ncRNA_intronic	12.25	5	5	15	0	0	0	1	1	.	CDP_6;Sox_10	Enh																								0	0	0	0	0	0	0	0	0	0	0	0	0	0	0	0	0	0	0	0	0	0	0	0	0	0	0	0	FALSE
SmokingInitiation	Other	rs7127239	Cpu-D1	0.167067	0.0081761	0.162655	0.0075891	0.00441213	0.000587002	0.958848	0.981987	0.489022	FALSE	0	0.2038	0.439279	0.0497432	11:27547379:A:C	11	27525832	C	A	1.96e-08	0.907902	rs12577586	chr11:27456317-27726946	BDNF-AS	0	ncRNA_intronic	12.25	5	5	15	0	0	0	1	1	.	CDP_6;Sox_10	Enh																								0	0	0	0	0	0	0	0	0	0	0	0	0	0	0	0	0	0	0	0	0	0	0	0	0	0	0	0	FALSE
SmokingInitiation	Other	rs7127239	Nac-D1	0.130902	0.00989808	0.14181	0.0118581	-0.0109075	-0.00196002	0.914839	0.981987	0.489022	FALSE	0	0.2038	0.444925	0.0440969	11:27547379:A:C	11	27525832	C	A	1.96e-08	0.907902	rs12577586	chr11:27456317-27726946	BDNF-AS	0	ncRNA_intronic	12.25	5	5	15	0	0	0	1	1	.	CDP_6;Sox_10	Enh																								0	0	0	0	0	0	0	0	0	0	0	0	0	0	0	0	0	0	0	0	0	0	0	0	0	0	0	0	FALSE
SmokingInitiation	Other	rs7127239	Cpu-D2	0.139087	0.00728806	0.126274	0.00579105	0.0128131	0.00149701	0.94343	0.981987	0.489022	FALSE	0	0.2038	0.439367	0.0496545	11:27547379:A:C	11	27525832	C	A	1.96e-08	0.907902	rs12577586	chr11:27456317-27726946	BDNF-AS	0	ncRNA_intronic	12.25	5	5	15	0	0	0	1	1	.	CDP_6;Sox_10	Enh																								0	0	0	0	0	0	0	0	0	0	0	0	0	0	0	0	0	0	0	0	0	0	0	0	0	0	0	0	FALSE
SmokingInitiation	Other	rs7127239	Nac-D2	0.213504	0.0198264	0.239042	0.0255968	-0.0255382	-0.00577037	0.808059	0.981987	0.489022	FALSE	0	0.2038	0.440021	0.0490006	11:27547379:A:C	11	27525832	C	A	1.96e-08	0.907902	rs12577586	chr11:27456317-27726946	BDNF-AS	0	ncRNA_intronic	12.25	5	5	15	0	0	0	1	1	.	CDP_6;Sox_10	Enh																								0	0	0	0	0	0	0	0	0	0	0	0	0	0	0	0	0	0	0	0	0	0	0	0	0	0	0	0	FALSE
SmokingInitiation	Other	rs2352802	Ctx-EXC	0.312311	0.0222374	0.338151	0.0282483	-0.0258398	-0.0060109	0.799397	0.981987	0.429142	FALSE	0	0.2038	0.427813	0.00132842	11:27547826:A:G	11	27526279	A	G	2.3e-08	0.907902	rs12577586	chr11:27456317-27726946	BDNF-AS	0	ncRNA_intronic	1.154	5	5	15	0	0	0	0	0	.	FXR_3;Mtf1_1;Roaz_1	Enh																								0	0	0	0	0	0	0	0	0	0	0	0	0	0	0	0	0	0	0	0	0	0	0	0	0	0	0	0	FALSE
SmokingInitiation	Other	rs2352802	Cpu-D1	0.246237	0.0208805	0.239282	0.0192453	0.00695447	0.00163522	0.930784	0.981987	0.429142	FALSE	0	0.2038	0.439279	0.0101371	11:27547826:A:G	11	27526279	A	G	2.3e-08	0.907902	rs12577586	chr11:27456317-27726946	BDNF-AS	0	ncRNA_intronic	1.154	5	5	15	0	0	0	0	0	.	FXR_3;Mtf1_1;Roaz_1	Enh																								0	0	0	0	0	0	0	0	0	0	0	0	0	0	0	0	0	0	0	0	0	0	0	0	0	0	0	0	FALSE
SmokingInitiation	Other	rs2352802	Nac-D1	0.23007	0.0346433	0.234877	0.0363093	-0.00480737	-0.00166601	0.923311	0.981987	0.429142	FALSE	0	0.2038	0.444925	0.0157834	11:27547826:A:G	11	27526279	A	G	2.3e-08	0.907902	rs12577586	chr11:27456317-27726946	BDNF-AS	0	ncRNA_intronic	1.154	5	5	15	0	0	0	0	0	.	FXR_3;Mtf1_1;Roaz_1	Enh																								0	0	0	0	0	0	0	0	0	0	0	0	0	0	0	0	0	0	0	0	0	0	0	0	0	0	0	0	FALSE
SmokingInitiation	Other	rs2352802	Cpu-D2	0.281522	0.0380161	0.292517	0.041404	-0.0109958	-0.00338796	0.894925	0.981987	0.429142	FALSE	0	0.2038	0.439367	0.0102257	11:27547826:A:G	11	27526279	A	G	2.3e-08	0.907902	rs12577586	chr11:27456317-27726946	BDNF-AS	0	ncRNA_intronic	1.154	5	5	15	0	0	0	0	0	.	FXR_3;Mtf1_1;Roaz_1	Enh																								0	0	0	0	0	0	0	0	0	0	0	0	0	0	0	0	0	0	0	0	0	0	0	0	0	0	0	0	FALSE
SmokingInitiation	Other	rs2352802	Nac-D2	0.197361	0.0162261	0.211868	0.0194812	-0.0145071	-0.00325508	0.881094	0.981987	0.429142	FALSE	0	0.2038	0.440021	0.0108796	11:27547826:A:G	11	27526279	A	G	2.3e-08	0.907902	rs12577586	chr11:27456317-27726946	BDNF-AS	0	ncRNA_intronic	1.154	5	5	15	0	0	0	0	0	.	FXR_3;Mtf1_1;Roaz_1	Enh																								0	0	0	0	0	0	0	0	0	0	0	0	0	0	0	0	0	0	0	0	0	0	0	0	0	0	0	0	FALSE
SmokingInitiation	Other	rs1038659	Ctx-EXC	0.12949	0.00192467	0.104655	0.00103636	0.0248358	0.00088831	0.948761	0.981987	0.359281	FALSE	0	0.2286	0.427813	0.0685319	11:27549330:G:T	11	27527783	G	T	1.37e-07	0.934089	rs12577586	chr11:27456317-27726946	BDNF-AS	0	ncRNA_intronic	3.189	7	5	15	0	0	0	0	0	.	AP-1_disc2;DMRT2;GR_known9;NF-Y_disc1;NF-Y_known1;Pbx3_disc1;RFX5_disc2;SP1_disc1;SP2_disc1;TATA_disc6;Zfp187																									0	0	0	0	0	0	0	0	0	0	0	0	0	0	0	0	0	0	0	0	0	0	0	0	0	0	0	0	FALSE
SmokingInitiation	Other	rs1038659	Cpu-D1	0.21506	0.0152201	0.193504	0.01174	0.0215563	0.00348008	0.881622	0.981987	0.359281	FALSE	0	0.2286	0.439279	0.0799973	11:27549330:G:T	11	27527783	G	T	1.37e-07	0.934089	rs12577586	chr11:27456317-27726946	BDNF-AS	0	ncRNA_intronic	3.189	7	5	15	0	0	0	0	0	.	AP-1_disc2;DMRT2;GR_known9;NF-Y_disc1;NF-Y_known1;Pbx3_disc1;RFX5_disc2;SP1_disc1;SP2_disc1;TATA_disc6;Zfp187																									0	0	0	0	0	0	0	0	0	0	0	0	0	0	0	0	0	0	0	0	0	0	0	0	0	0	0	0	FALSE
SmokingInitiation	Other	rs1038659	Nac-D1	0.23465	0.0363093	0.20902	0.0284692	0.0256296	0.00784006	0.748656	0.981987	0.359281	FALSE	0	0.2286	0.444925	0.0856437	11:27549330:G:T	11	27527783	G	T	1.37e-07	0.934089	rs12577586	chr11:27456317-27726946	BDNF-AS	0	ncRNA_intronic	3.189	7	5	15	0	0	0	0	0	.	AP-1_disc2;DMRT2;GR_known9;NF-Y_disc1;NF-Y_known1;Pbx3_disc1;RFX5_disc2;SP1_disc1;SP2_disc1;TATA_disc6;Zfp187																									0	0	0	0	0	0	0	0	0	0	0	0	0	0	0	0	0	0	0	0	0	0	0	0	0	0	0	0	FALSE
SmokingInitiation	Other	rs1038659	Cpu-D2	0.17821	0.0126852	0.162481	0.0103215	0.0157286	0.00236369	0.921162	0.981987	0.359281	FALSE	0	0.2286	0.439367	0.080086	11:27549330:G:T	11	27527783	G	T	1.37e-07	0.934089	rs12577586	chr11:27456317-27726946	BDNF-AS	0	ncRNA_intronic	3.189	7	5	15	0	0	0	0	0	.	AP-1_disc2;DMRT2;GR_known9;NF-Y_disc1;NF-Y_known1;Pbx3_disc1;RFX5_disc2;SP1_disc1;SP2_disc1;TATA_disc6;Zfp187																									0	0	0	0	0	0	0	0	0	0	0	0	0	0	0	0	0	0	0	0	0	0	0	0	0	0	0	0	FALSE
SmokingInitiation	Other	rs1038659	Nac-D2	0.259583	0.0309233	0.2484	0.0276682	0.0111826	0.00325508	0.881094	0.981987	0.359281	FALSE	0	0.2286	0.440021	0.0807399	11:27549330:G:T	11	27527783	G	T	1.37e-07	0.934089	rs12577586	chr11:27456317-27726946	BDNF-AS	0	ncRNA_intronic	3.189	7	5	15	0	0	0	0	0	.	AP-1_disc2;DMRT2;GR_known9;NF-Y_disc1;NF-Y_known1;Pbx3_disc1;RFX5_disc2;SP1_disc1;SP2_disc1;TATA_disc6;Zfp187																									0	0	0	0	0	0	0	0	0	0	0	0	0	0	0	0	0	0	0	0	0	0	0	0	0	0	0	0	FALSE
SmokingInitiation	Other	rs1038660	Ctx-EXC	0.353815	0.032601	0.381343	0.040655	-0.0275279	-0.00805401	0.741511	0.981987	0.357285	FALSE	0	0.2038	0.427813	0.0705279	11:27549392:A:C	11	27527845	C	A	1.79e-08	0.907902	rs12577586	chr11:27456317-27726946	BDNF-AS	0	ncRNA_intronic	3.376	6	5	15	0	0	0	0	0	.	AP-3;HDAC2_disc6;Pou2f2_known2																									0	0	0	0	0	0	0	0	0	0	0	0	0	0	0	0	0	0	0	0	0	0	0	0	0	0	0	0	FALSE
SmokingInitiation	Other	rs1038660	Cpu-D1	0.342254	0.0487212	0.348002	0.0510273	-0.00574788	-0.00230608	0.912866	0.981987	0.357285	FALSE	0	0.2038	0.439279	0.0819933	11:27549392:A:C	11	27527845	C	A	1.79e-08	0.907902	rs12577586	chr11:27456317-27726946	BDNF-AS	0	ncRNA_intronic	3.376	6	5	15	0	0	0	0	0	.	AP-3;HDAC2_disc6;Pou2f2_known2																									0	0	0	0	0	0	0	0	0	0	0	0	0	0	0	0	0	0	0	0	0	0	0	0	0	0	0	0	FALSE
SmokingInitiation	Other	rs1038660	Nac-D1	0.402887	0.119708	0.425656	0.136123	-0.0227689	-0.0164151	0.527564	0.981987	0.357285	FALSE	0	0.2038	0.444925	0.0876397	11:27549392:A:C	11	27527845	C	A	1.79e-08	0.907902	rs12577586	chr11:27456317-27726946	BDNF-AS	0	ncRNA_intronic	3.376	6	5	15	0	0	0	0	0	.	AP-3;HDAC2_disc6;Pou2f2_known2																									0	0	0	0	0	0	0	0	0	0	0	0	0	0	0	0	0	0	0	0	0	0	0	0	0	0	0	0	FALSE
SmokingInitiation	Other	rs1038660	Cpu-D2	0.215586	0.020052	0.260101	0.0312795	-0.0445154	-0.0112275	0.699907	0.981987	0.357285	FALSE	0	0.2038	0.439367	0.082082	11:27549392:A:C	11	27527845	C	A	1.79e-08	0.907902	rs12577586	chr11:27456317-27726946	BDNF-AS	0	ncRNA_intronic	3.376	6	5	15	0	0	0	0	0	.	AP-3;HDAC2_disc6;Pou2f2_known2																									0	0	0	0	0	0	0	0	0	0	0	0	0	0	0	0	0	0	0	0	0	0	0	0	0	0	0	0	FALSE
SmokingInitiation	Other	rs1038660	Nac-D2	0.391239	0.0814263	0.410435	0.0920793	-0.0191966	-0.010653	0.671467	0.981987	0.357285	FALSE	0	0.2038	0.440021	0.0827359	11:27549392:A:C	11	27527845	C	A	1.79e-08	0.907902	rs12577586	chr11:27456317-27726946	BDNF-AS	0	ncRNA_intronic	3.376	6	5	15	0	0	0	0	0	.	AP-3;HDAC2_disc6;Pou2f2_known2																									0	0	0	0	0	0	0	0	0	0	0	0	0	0	0	0	0	0	0	0	0	0	0	0	0	0	0	0	FALSE
SmokingInitiation	TierC	rs6484314	Ctx-EXC	0.291337	0.0181511	0.308637	0.021349	-0.0172992	-0.00319792	0.88087	0.981987	0.305389	FALSE	1	0.2038	0.427813	0.122424	11:27550199:A:G	11	27528652	G	A	1.8e-08	0.907902	rs12577586	chr11:27456317-27726946	BDNF-AS	0	ncRNA_intronic	4.266	6	5	15	0	0	0	0	0	.	Hoxb13;TATA_known5																									0	0	0	0	0	0	0	0	0	0	0	1	0	0	0	0	0	0	0	0	0	0	0	0	0	0	0	0	TRUE
SmokingInitiation	TierC	rs6484314	Cpu-D1	0.281502	0.0283438	0.308396	0.0369811	-0.0268947	-0.00863732	0.74716	0.981987	0.305389	FALSE	1	0.2038	0.439279	0.13389	11:27550199:A:G	11	27528652	G	A	1.8e-08	0.907902	rs12577586	chr11:27456317-27726946	BDNF-AS	0	ncRNA_intronic	4.266	6	5	15	0	0	0	0	0	.	Hoxb13;TATA_known5																									0	0	0	0	0	0	0	0	0	0	0	1	0	0	0	0	0	0	0	0	0	0	0	0	0	0	0	0	TRUE
SmokingInitiation	TierC	rs6484314	Nac-D1	0.186068	0.0220992	0.208552	0.0282732	-0.022484	-0.00617405	0.79492	0.981987	0.305389	FALSE	1	0.2038	0.444925	0.139536	11:27550199:A:G	11	27528652	G	A	1.8e-08	0.907902	rs12577586	chr11:27456317-27726946	BDNF-AS	0	ncRNA_intronic	4.266	6	5	15	0	0	0	0	0	.	Hoxb13;TATA_known5																									0	0	0	0	0	0	0	0	0	0	0	1	0	0	0	0	0	0	0	0	0	0	0	0	0	0	0	0	TRUE
SmokingInitiation	TierC	rs6484314	Cpu-D2	0.335985	0.0571226	0.349652	0.063544	-0.0136673	-0.00642137	0.818004	0.981987	0.305389	FALSE	1	0.2038	0.439367	0.133978	11:27550199:A:G	11	27528652	G	A	1.8e-08	0.907902	rs12577586	chr11:27456317-27726946	BDNF-AS	0	ncRNA_intronic	4.266	6	5	15	0	0	0	0	0	.	Hoxb13;TATA_known5																									0	0	0	0	0	0	0	0	0	0	0	1	0	0	0	0	0	0	0	0	0	0	0	0	0	0	0	0	TRUE
SmokingInitiation	TierC	rs6484314	Nac-D2	0.274475	0.0345729	0.311973	0.0474453	-0.0374983	-0.0128724	0.612505	0.981987	0.305389	FALSE	1	0.2038	0.440021	0.134632	11:27550199:A:G	11	27528652	G	A	1.8e-08	0.907902	rs12577586	chr11:27456317-27726946	BDNF-AS	0	ncRNA_intronic	4.266	6	5	15	0	0	0	0	0	.	Hoxb13;TATA_known5																									0	0	0	0	0	0	0	0	0	0	0	1	0	0	0	0	0	0	0	0	0	0	0	0	0	0	0	0	TRUE
CigarettesPerDay	Other	rs34019568	Ctx-EXC	0.671769	0.283874	0.651525	0.254412	0.0202442	0.0294623	0.261297	0.981987	0.578842	FALSE	0	0.329	0.427813	0.151029	15:79044233:C:T	15	78751891	T	C	3.44e-23	0.877371	rs7171045	chr15:78277473-78944007	RP11-160C18.4	215	upstream	0.094	5	5	15	1	0	0	0	0	.	BCL_disc8;Ets_disc7;NRSF_disc9;YY1_disc4	Enh																								0	0	0	0	0	0	0	0	0	0	0	0	0	0	0	0	0	0	0	0	0	0	0	0	0	0	0	0	FALSE
CigarettesPerDay	Other	rs34019568	Cpu-D1	0.507262	0.151069	0.44373	0.101426	0.0635322	0.0496436	0.0888108	0.981987	0.578842	FALSE	0	0.329	0.439279	0.139564	15:79044233:C:T	15	78751891	T	C	3.44e-23	0.877371	rs7171045	chr15:78277473-78944007	RP11-160C18.4	215	upstream	0.094	5	5	15	1	0	0	0	0	.	BCL_disc8;Ets_disc7;NRSF_disc9;YY1_disc4	Enh																								0	0	0	0	0	0	0	0	0	0	0	0	0	0	0	0	0	0	0	0	0	0	0	0	0	0	0	0	FALSE
SmokingInitiation	Other	rs7107410	Ctx-EXC	0.140188	0.00263532	0.149361	0.00310908	-0.0091733	-0.000473765	0.961	0.981987	0.283433	FALSE	0	0.2028	0.427813	0.14438	11:27551388:C:T	11	27529841	C	T	1.62e-08	0.902998	rs12577586	chr11:27456317-27726946	BDNF-AS	0	ncRNA_intronic	3.212	6	5	15	0	0	0	0	0	.	HMG-IY_2;Hoxa10;Hoxa9;Hoxb13;Hoxd10;NF-AT;Nkx2_11;Nkx2_4;Nkx3_3;Nkx3_5;p300_disc5																									0	0	0	0	0	0	0	0	0	0	0	0	0	0	0	0	0	0	0	0	0	0	0	0	0	0	0	0	FALSE
SmokingInitiation	Other	rs7107410	Cpu-D1	0.233419	0.0185325	0.237331	0.0189099	-0.00391231	-0.000377358	0.964468	0.981987	0.283433	FALSE	0	0.2028	0.439279	0.155846	11:27551388:C:T	11	27529841	C	T	1.62e-08	0.902998	rs12577586	chr11:27456317-27726946	BDNF-AS	0	ncRNA_intronic	3.212	6	5	15	0	0	0	0	0	.	HMG-IY_2;Hoxa10;Hoxa9;Hoxb13;Hoxd10;NF-AT;Nkx2_11;Nkx2_4;Nkx3_3;Nkx3_5;p300_disc5																									0	0	0	0	0	0	0	0	0	0	0	0	0	0	0	0	0	0	0	0	0	0	0	0	0	0	0	0	FALSE
SmokingInitiation	Other	rs7107410	Nac-D1	0.224389	0.0326833	0.236658	0.0369953	-0.0122695	-0.00431203	0.847486	0.981987	0.283433	FALSE	0	0.2028	0.444925	0.161492	11:27551388:C:T	11	27529841	C	T	1.62e-08	0.902998	rs12577586	chr11:27456317-27726946	BDNF-AS	0	ncRNA_intronic	3.212	6	5	15	0	0	0	0	0	.	HMG-IY_2;Hoxa10;Hoxa9;Hoxb13;Hoxd10;NF-AT;Nkx2_11;Nkx2_4;Nkx3_3;Nkx3_5;p300_disc5																									0	0	0	0	0	0	0	0	0	0	0	0	0	0	0	0	0	0	0	0	0	0	0	0	0	0	0	0	FALSE
SmokingInitiation	Other	rs7107410	Cpu-D2	0.113006	0.00449102	0.119405	0.00516073	-0.00639852	-0.000669713	0.964727	0.981987	0.283433	FALSE	0	0.2028	0.439367	0.155934	11:27551388:C:T	11	27529841	C	T	1.62e-08	0.902998	rs12577586	chr11:27456317-27726946	BDNF-AS	0	ncRNA_intronic	3.212	6	5	15	0	0	0	0	0	.	HMG-IY_2;Hoxa10;Hoxa9;Hoxb13;Hoxd10;NF-AT;Nkx2_11;Nkx2_4;Nkx3_3;Nkx3_5;p300_disc5																									0	0	0	0	0	0	0	0	0	0	0	0	0	0	0	0	0	0	0	0	0	0	0	0	0	0	0	0	FALSE
SmokingInitiation	Other	rs7107410	Nac-D2	0.168017	0.0117873	0.185264	0.0144999	-0.0172471	-0.00271257	0.897002	0.981987	0.283433	FALSE	0	0.2028	0.440021	0.156588	11:27551388:C:T	11	27529841	C	T	1.62e-08	0.902998	rs12577586	chr11:27456317-27726946	BDNF-AS	0	ncRNA_intronic	3.212	6	5	15	0	0	0	0	0	.	HMG-IY_2;Hoxa10;Hoxa9;Hoxb13;Hoxd10;NF-AT;Nkx2_11;Nkx2_4;Nkx3_3;Nkx3_5;p300_disc5																									0	0	0	0	0	0	0	0	0	0	0	0	0	0	0	0	0	0	0	0	0	0	0	0	0	0	0	0	FALSE
SmokingInitiation	Other	rs10734393	Ctx-EXC	0.339716	0.028722	0.371504	0.0378124	-0.0317875	-0.00909037	0.712675	0.981987	0.345309	FALSE	0	0.2276	0.427813	0.0825039	11:27557090:A:G	11	27535543	G	A	1.69e-07	0.949115	rs12577586	chr11:27456317-27726946	BDNF-AS	0	ncRNA_intronic	2.581	7	5	15	0	0	0	0	0	.	CEBPD;Sox_17																									0	0	0	0	0	0	0	0	0	0	0	0	0	0	0	0	0	0	0	0	0	0	0	0	0	0	0	0	FALSE
SmokingInitiation	Other	rs10734393	Cpu-D1	0.269584	0.0256184	0.292037	0.0308595	-0.0224529	-0.00524109	0.835113	0.981987	0.345309	FALSE	0	0.2276	0.439279	0.0939694	11:27557090:A:G	11	27535543	G	A	1.69e-07	0.949115	rs12577586	chr11:27456317-27726946	BDNF-AS	0	ncRNA_intronic	2.581	7	5	15	0	0	0	0	0	.	CEBPD;Sox_17																									0	0	0	0	0	0	0	0	0	0	0	0	0	0	0	0	0	0	0	0	0	0	0	0	0	0	0	0	FALSE
SmokingInitiation	Other	rs10734393	Nac-D1	0.178194	0.0200902	0.190227	0.0229812	-0.0120326	-0.00289102	0.888077	0.981987	0.345309	FALSE	0	0.2276	0.444925	0.0996157	11:27557090:A:G	11	27535543	G	A	1.69e-07	0.949115	rs12577586	chr11:27456317-27726946	BDNF-AS	0	ncRNA_intronic	2.581	7	5	15	0	0	0	0	0	.	CEBPD;Sox_17																									0	0	0	0	0	0	0	0	0	0	0	0	0	0	0	0	0	0	0	0	0	0	0	0	0	0	0	0	FALSE
SmokingInitiation	Other	rs10734393	Cpu-D2	0.307875	0.046486	0.328484	0.053774	-0.0206088	-0.00728806	0.796312	0.981987	0.345309	FALSE	0	0.2276	0.439367	0.0940581	11:27557090:A:G	11	27535543	G	A	1.69e-07	0.949115	rs12577586	chr11:27456317-27726946	BDNF-AS	0	ncRNA_intronic	2.581	7	5	15	0	0	0	0	0	.	CEBPD;Sox_17																									0	0	0	0	0	0	0	0	0	0	0	0	0	0	0	0	0	0	0	0	0	0	0	0	0	0	0	0	FALSE
SmokingInitiation	Other	rs10734393	Nac-D2	0.230612	0.0238213	0.249645	0.0278655	-0.0190331	-0.00404419	0.858041	0.981987	0.345309	FALSE	0	0.2276	0.440021	0.094712	11:27557090:A:G	11	27535543	G	A	1.69e-07	0.949115	rs12577586	chr11:27456317-27726946	BDNF-AS	0	ncRNA_intronic	2.581	7	5	15	0	0	0	0	0	.	CEBPD;Sox_17																									0	0	0	0	0	0	0	0	0	0	0	0	0	0	0	0	0	0	0	0	0	0	0	0	0	0	0	0	FALSE
SmokingInitiation	Other	rs10767646	Ctx-EXC	0.0361856	8.8831e-05	0.0545998	0.000296103	-0.0184142	-0.000207272	0.968873	0.981987	0.301397	FALSE	0	0.2187	0.427813	0.126416	11:27559744:C:T	11	27538197	C	T	3.7e-08	0.994753	rs12577586	chr11:27456317-27726946	BDNF-AS	0	ncRNA_intronic	2.841	7	5	15	0	0	0	0	0	.	Foxj1_2;Mef2_disc1																									0	0	0	0	0	0	0	0	0	0	0	0	0	0	0	0	0	0	0	0	0	0	0	0	0	0	0	0	FALSE
SmokingInitiation	Other	rs10767646	Cpu-D1	0.164184	0.00767296	0.212854	0.0148428	-0.0486704	-0.00716981	0.784835	0.981987	0.301397	FALSE	0	0.2187	0.439279	0.137882	11:27559744:C:T	11	27538197	C	T	3.7e-08	0.994753	rs12577586	chr11:27456317-27726946	BDNF-AS	0	ncRNA_intronic	2.841	7	5	15	0	0	0	0	0	.	Foxj1_2;Mef2_disc1																									0	0	0	0	0	0	0	0	0	0	0	0	0	0	0	0	0	0	0	0	0	0	0	0	0	0	0	0	FALSE
SmokingInitiation	Other	rs10767646	Nac-D1	0.0821717	0.00372403	0.0990478	0.00558604	-0.0168761	-0.00186201	0.917662	0.981987	0.301397	FALSE	0	0.2187	0.444925	0.143528	11:27559744:C:T	11	27538197	C	T	3.7e-08	0.994753	rs12577586	chr11:27456317-27726946	BDNF-AS	0	ncRNA_intronic	2.841	7	5	15	0	0	0	0	0	.	Foxj1_2;Mef2_disc1																									0	0	0	0	0	0	0	0	0	0	0	0	0	0	0	0	0	0	0	0	0	0	0	0	0	0	0	0	FALSE
SmokingInitiation	Other	rs10767646	Cpu-D2	0.0864697	0.0023243	0.120577	0.00531831	-0.0341076	-0.00299401	0.905004	0.981987	0.301397	FALSE	0	0.2187	0.439367	0.13797	11:27559744:C:T	11	27538197	C	T	3.7e-08	0.994753	rs12577586	chr11:27456317-27726946	BDNF-AS	0	ncRNA_intronic	2.841	7	5	15	0	0	0	0	0	.	Foxj1_2;Mef2_disc1																									0	0	0	0	0	0	0	0	0	0	0	0	0	0	0	0	0	0	0	0	0	0	0	0	0	0	0	0	FALSE
SmokingInitiation	Other	rs10767646	Nac-D2	0.0484599	0.000739791	0.0681229	0.0015289	-0.0196631	-0.00078911	0.953697	0.981987	0.301397	FALSE	0	0.2187	0.440021	0.138624	11:27559744:C:T	11	27538197	C	T	3.7e-08	0.994753	rs12577586	chr11:27456317-27726946	BDNF-AS	0	ncRNA_intronic	2.841	7	5	15	0	0	0	0	0	.	Foxj1_2;Mef2_disc1																									0	0	0	0	0	0	0	0	0	0	0	0	0	0	0	0	0	0	0	0	0	0	0	0	0	0	0	0	FALSE
SmokingInitiation	Other	rs10767647	Ctx-EXC	0.0410806	0.000148052	0.0418943	0.000148052	-0.000813669	0	0.974999	0.981987	0.399202	FALSE	0	0.2078	0.427813	0.0286117	11:27567392:A:G	11	27545845	A	G	1.94e-08	0.906839	rs12577586	chr11:27456317-27726946	BDNF-AS	0	ncRNA_intronic	8.945	5	5	15	0	0	0	1	0	.	ERalpha-a_disc2;T3R																									0	0	0	0	0	0	0	0	0	0	0	0	0	0	0	0	0	0	0	0	0	0	0	0	0	0	0	0	FALSE
SmokingInitiation	Other	rs10767647	Cpu-D1	0.166869	0.00813417	0.147899	0.00561845	0.0189708	0.00251572	0.907276	0.981987	0.399202	FALSE	0	0.2078	0.439279	0.0400772	11:27567392:A:G	11	27545845	A	G	1.94e-08	0.906839	rs12577586	chr11:27456317-27726946	BDNF-AS	0	ncRNA_intronic	8.945	5	5	15	0	0	0	1	0	.	ERalpha-a_disc2;T3R																									0	0	0	0	0	0	0	0	0	0	0	0	0	0	0	0	0	0	0	0	0	0	0	0	0	0	0	0	FALSE
SmokingInitiation	Other	rs10767647	Nac-D1	0.281033	0.0532144	0.269176	0.0482654	0.0118569	0.00494904	0.829414	0.981987	0.399202	FALSE	0	0.2078	0.444925	0.0457235	11:27567392:A:G	11	27545845	A	G	1.94e-08	0.906839	rs12577586	chr11:27456317-27726946	BDNF-AS	0	ncRNA_intronic	8.945	5	5	15	0	0	0	1	0	.	ERalpha-a_disc2;T3R																									0	0	0	0	0	0	0	0	0	0	0	0	0	0	0	0	0	0	0	0	0	0	0	0	0	0	0	0	FALSE
SmokingInitiation	Other	rs10767647	Cpu-D2	0.109537	0.00401828	0.116305	0.00472739	-0.00676862	-0.000709108	0.963712	0.981987	0.399202	FALSE	0	0.2078	0.439367	0.0401658	11:27567392:A:G	11	27545845	A	G	1.94e-08	0.906839	rs12577586	chr11:27456317-27726946	BDNF-AS	0	ncRNA_intronic	8.945	5	5	15	0	0	0	1	0	.	ERalpha-a_disc2;T3R																									0	0	0	0	0	0	0	0	0	0	0	0	0	0	0	0	0	0	0	0	0	0	0	0	0	0	0	0	FALSE
SmokingInitiation	Other	rs10767647	Nac-D2	0.207615	0.0185441	0.216604	0.0203196	-0.00898875	-0.0017755	0.924575	0.981987	0.399202	FALSE	0	0.2078	0.440021	0.0408197	11:27567392:A:G	11	27545845	A	G	1.94e-08	0.906839	rs12577586	chr11:27456317-27726946	BDNF-AS	0	ncRNA_intronic	8.945	5	5	15	0	0	0	1	0	.	ERalpha-a_disc2;T3R																									0	0	0	0	0	0	0	0	0	0	0	0	0	0	0	0	0	0	0	0	0	0	0	0	0	0	0	0	FALSE
SmokingInitiation	Other	rs7481311	Ctx-EXC	0.0882572	0.000710648	0.102611	0.00103636	-0.014354	-0.000325714	0.965374	0.981987	0.479042	FALSE	0	0.2058	0.427813	0.0512286	11:27583129:C:T	11	27561582	C	T	1.04e-08	0.917815	rs12577586	chr11:27456317-27726946	BDNF-AS	0	ncRNA_intronic	4.257	7	5	15	0	0	0	0	0	.	Osr																									0	0	0	0	0	0	0	0	0	0	0	0	0	0	0	0	0	0	0	0	0	0	0	0	0	0	0	0	FALSE
SmokingInitiation	Other	rs7481311	Cpu-D1	0.113225	0.0030608	0.11852	0.00352201	-0.00529549	-0.000461216	0.96222	0.981987	0.479042	FALSE	0	0.2058	0.439279	0.0397631	11:27583129:C:T	11	27561582	C	T	1.04e-08	0.917815	rs12577586	chr11:27456317-27726946	BDNF-AS	0	ncRNA_intronic	4.257	7	5	15	0	0	0	0	0	.	Osr																									0	0	0	0	0	0	0	0	0	0	0	0	0	0	0	0	0	0	0	0	0	0	0	0	0	0	0	0	FALSE
SmokingInitiation	Other	rs7481311	Nac-D1	0.11129	0.00700706	0.0955346	0.00519404	0.0157551	0.00181301	0.919074	0.981987	0.479042	FALSE	0	0.2058	0.444925	0.0341168	11:27583129:C:T	11	27561582	C	T	1.04e-08	0.917815	rs12577586	chr11:27456317-27726946	BDNF-AS	0	ncRNA_intronic	4.257	7	5	15	0	0	0	0	0	.	Osr																									0	0	0	0	0	0	0	0	0	0	0	0	0	0	0	0	0	0	0	0	0	0	0	0	0	0	0	0	FALSE
SmokingInitiation	Other	rs7481311	Cpu-D2	0.0587943	0.00114245	0.0767391	0.00189095	-0.0179448	-0.000748503	0.962698	0.981987	0.479042	FALSE	0	0.2058	0.439367	0.0396745	11:27583129:C:T	11	27561582	C	T	1.04e-08	0.917815	rs12577586	chr11:27456317-27726946	BDNF-AS	0	ncRNA_intronic	4.257	7	5	15	0	0	0	0	0	.	Osr																									0	0	0	0	0	0	0	0	0	0	0	0	0	0	0	0	0	0	0	0	0	0	0	0	0	0	0	0	FALSE
SmokingInitiation	Other	rs7481311	Nac-D2	0.0685741	0.0015289	0.0774358	0.0020221	-0.00886172	-0.000493194	0.962447	0.981987	0.479042	FALSE	0	0.2058	0.440021	0.0390206	11:27583129:C:T	11	27561582	C	T	1.04e-08	0.917815	rs12577586	chr11:27456317-27726946	BDNF-AS	0	ncRNA_intronic	4.257	7	5	15	0	0	0	0	0	.	Osr																									0	0	0	0	0	0	0	0	0	0	0	0	0	0	0	0	0	0	0	0	0	0	0	0	0	0	0	0	FALSE
SmokingInitiation	Other	rs12269837	Ctx-EXC	0.0879167	0.000710648	0.127785	0.00186545	-0.0398678	-0.0011548	0.940898	0.981987	0.365269	FALSE	0	0.2058	0.427813	0.0625438	11:27593570:A:G	11	27572023	G	A	1.17e-08	0.917815	rs12577586	chr11:27456317-27726946	BDNF-AS	0	ncRNA_intronic	16.78	6	5	15	0	0	0	1	1	.	Nanog_disc4;Pou5f1_disc1;Pou5f1_known1;Pou5f1_known2;Sox_3;Sox_4;VDR_4;p300_disc2	Enh																								0	0	0	0	0	0	0	0	0	0	0	0	0	0	0	0	0	0	0	0	0	0	0	0	0	0	0	0	FALSE
SmokingInitiation	Other	rs4923454	Cpu-D1	0.318831	0.0404612	0.36741	0.0587841	-0.0485787	-0.0183229	0.516871	0.981987	0.419162	FALSE	0	0.2058	0.439279	0.0201171	11:27594129:A:G	11	27572582	G	A	1.09e-08	0.917815	rs12577586	chr11:27456317-27726946	BDNF-AS	0	ncRNA_intronic	5.521	7	5	15	0	0	0	0	0	.	Hoxa3_1	Enh																								0	0	0	0	0	0	0	0	0	0	0	0	0	0	0	0	0	0	0	0	0	0	0	0	0	0	0	0	FALSE
SmokingInitiation	Other	rs4923454	Nac-D1	0.292211	0.0577225	0.325277	0.0740886	-0.0330655	-0.0163661	0.528727	0.981987	0.419162	FALSE	0	0.2058	0.444925	0.0257634	11:27594129:A:G	11	27572582	G	A	1.09e-08	0.917815	rs12577586	chr11:27456317-27726946	BDNF-AS	0	ncRNA_intronic	5.521	7	5	15	0	0	0	0	0	.	Hoxa3_1	Enh																								0	0	0	0	0	0	0	0	0	0	0	0	0	0	0	0	0	0	0	0	0	0	0	0	0	0	0	0	FALSE
SmokingInitiation	Other	rs4923454	Cpu-D2	0.25556	0.0304916	0.302961	0.0448708	-0.0474016	-0.0143791	0.626043	0.981987	0.419162	FALSE	0	0.2058	0.439367	0.0202058	11:27594129:A:G	11	27572582	G	A	1.09e-08	0.917815	rs12577586	chr11:27456317-27726946	BDNF-AS	0	ncRNA_intronic	5.521	7	5	15	0	0	0	0	0	.	Hoxa3_1	Enh																								0	0	0	0	0	0	0	0	0	0	0	0	0	0	0	0	0	0	0	0	0	0	0	0	0	0	0	0	FALSE
SmokingInitiation	Other	rs4923454	Nac-D2	0.263989	0.0321562	0.293363	0.0405899	-0.029374	-0.00843362	0.732524	0.981987	0.419162	FALSE	0	0.2058	0.440021	0.0208597	11:27594129:A:G	11	27572582	G	A	1.09e-08	0.917815	rs12577586	chr11:27456317-27726946	BDNF-AS	0	ncRNA_intronic	5.521	7	5	15	0	0	0	0	0	.	Hoxa3_1	Enh																								0	0	0	0	0	0	0	0	0	0	0	0	0	0	0	0	0	0	0	0	0	0	0	0	0	0	0	0	FALSE
SmokingInitiation	Other	rs12577586	Ctx-EXC	0.0153972	0	0.0173608	0	-0.00196359	0	0.974999	0.981987	0.37525	FALSE	0	0.2197	0.427813	0.0525638	11:27600435:C:T	11	27578888	C	T	2.67e-08	1	rs12577586	chr11:27456317-27726946	BDNF-AS	0	ncRNA_intronic	4.7	7	5	15	0	0	0	0	0	.	Dobox4;Sox_2																									0	0	0	0	0	0	0	0	0	0	0	0	0	0	0	0	0	0	0	0	0	0	0	0	0	0	0	0	FALSE
SmokingInitiation	Other	rs12577586	Cpu-D1	0.116935	0.00348008	0.106885	0.00293501	0.0100492	0.000545073	0.959972	0.981987	0.37525	FALSE	0	0.2197	0.439279	0.0640293	11:27600435:C:T	11	27578888	C	T	2.67e-08	1	rs12577586	chr11:27456317-27726946	BDNF-AS	0	ncRNA_intronic	4.7	7	5	15	0	0	0	0	0	.	Dobox4;Sox_2																									0	0	0	0	0	0	0	0	0	0	0	0	0	0	0	0	0	0	0	0	0	0	0	0	0	0	0	0	FALSE
SmokingInitiation	Other	rs12577586	Nac-D1	0.0819087	0.00367503	0.0900858	0.00450804	-0.00817709	-0.000833007	0.947361	0.981987	0.37525	FALSE	0	0.2197	0.444925	0.0696756	11:27600435:C:T	11	27578888	C	T	2.67e-08	1	rs12577586	chr11:27456317-27726946	BDNF-AS	0	ncRNA_intronic	4.7	7	5	15	0	0	0	0	0	.	Dobox4;Sox_2																									0	0	0	0	0	0	0	0	0	0	0	0	0	0	0	0	0	0	0	0	0	0	0	0	0	0	0	0	FALSE
SmokingInitiation	Other	rs12577586	Cpu-D2	0.134432	0.00685471	0.128506	0.00598802	0.00592569	0.000866688	0.959654	0.981987	0.37525	FALSE	0	0.2197	0.439367	0.0641179	11:27600435:C:T	11	27578888	C	T	2.67e-08	1	rs12577586	chr11:27456317-27726946	BDNF-AS	0	ncRNA_intronic	4.7	7	5	15	0	0	0	0	0	.	Dobox4;Sox_2																									0	0	0	0	0	0	0	0	0	0	0	0	0	0	0	0	0	0	0	0	0	0	0	0	0	0	0	0	FALSE
SmokingInitiation	Other	rs12577586	Nac-D2	0.0873641	0.00256461	0.0902751	0.00271257	-0.00291097	-0.000147958	0.972661	0.981987	0.37525	FALSE	0	0.2197	0.440021	0.0647718	11:27600435:C:T	11	27578888	C	T	2.67e-08	1	rs12577586	chr11:27456317-27726946	BDNF-AS	0	ncRNA_intronic	4.7	7	5	15	0	0	0	0	0	.	Dobox4;Sox_2																									0	0	0	0	0	0	0	0	0	0	0	0	0	0	0	0	0	0	0	0	0	0	0	0	0	0	0	0	FALSE
SmokingInitiation	Other	rs10835197	Ctx-EXC	0.213276	0.00743219	0.185253	0.0051522	0.0280232	0.00228	0.907775	0.981987	0.341317	FALSE	0	0.2058	0.427813	0.0864959	11:27607543:C:T	11	27585996	T	C	2.09e-08	0.917815	rs12577586	chr11:27456317-27726946	BDNF-AS	0	ncRNA_intronic	1.091	6	5	15	0	0	0	0	0	.	Dobox4;Obox3;SIX5_known2																									0	0	0	0	0	0	0	0	0	0	0	0	0	0	0	0	0	0	0	0	0	0	0	0	0	0	0	0	FALSE
SmokingInitiation	Other	rs10835197	Cpu-D1	0.470504	0.120713	0.441905	0.100419	0.0285991	0.0202935	0.474941	0.981987	0.341317	FALSE	0	0.2058	0.439279	0.0979614	11:27607543:C:T	11	27585996	T	C	2.09e-08	0.917815	rs12577586	chr11:27456317-27726946	BDNF-AS	0	ncRNA_intronic	1.091	6	5	15	0	0	0	0	0	.	Dobox4;Obox3;SIX5_known2																									0	0	0	0	0	0	0	0	0	0	0	0	0	0	0	0	0	0	0	0	0	0	0	0	0	0	0	0	FALSE
SmokingInitiation	Other	rs10835197	Nac-D1	0.327144	0.0749216	0.290528	0.0572325	0.0366164	0.0176891	0.497783	0.981987	0.341317	FALSE	0	0.2058	0.444925	0.103608	11:27607543:C:T	11	27585996	T	C	2.09e-08	0.917815	rs12577586	chr11:27456317-27726946	BDNF-AS	0	ncRNA_intronic	1.091	6	5	15	0	0	0	0	0	.	Dobox4;Obox3;SIX5_known2																									0	0	0	0	0	0	0	0	0	0	0	0	0	0	0	0	0	0	0	0	0	0	0	0	0	0	0	0	FALSE
SmokingInitiation	Other	rs10835197	Nac-D2	0.53382	0.183863	0.492124	0.147761	0.0416966	0.0361018	0.171126	0.981987	0.341317	FALSE	0	0.2058	0.440021	0.098704	11:27607543:C:T	11	27585996	T	C	2.09e-08	0.917815	rs12577586	chr11:27456317-27726946	BDNF-AS	0	ncRNA_intronic	1.091	6	5	15	0	0	0	0	0	.	Dobox4;Obox3;SIX5_known2																									0	0	0	0	0	0	0	0	0	0	0	0	0	0	0	0	0	0	0	0	0	0	0	0	0	0	0	0	FALSE
SmokingInitiation	Other	rs73430668	Ctx-EXC	0.206085	0.00672154	0.16462	0.00355324	0.0414645	0.00316831	0.881736	0.981987	0.371257	FALSE	0	0.2058	0.427813	0.0565558	11:27613419:C:T	11	27591872	T	C	1.98e-08	0.917815	rs12577586	chr11:27456317-27726946	BDNF-AS	0	ncRNA_intronic	0.422	7	5	15	0	0	0	0	0	.	DMRT1;Irf_known6																									0	0	0	0	0	0	0	0	0	0	0	0	0	0	0	0	0	0	0	0	0	0	0	0	0	0	0	0	FALSE
SmokingInitiation	Other	rs73430668	Cpu-D1	0.238396	0.0191614	0.216175	0.0154298	0.0222201	0.00373166	0.874949	0.981987	0.371257	FALSE	0	0.2058	0.439279	0.0680213	11:27613419:C:T	11	27591872	T	C	1.98e-08	0.917815	rs12577586	chr11:27456317-27726946	BDNF-AS	0	ncRNA_intronic	0.422	7	5	15	0	0	0	0	0	.	DMRT1;Irf_known6																									0	0	0	0	0	0	0	0	0	0	0	0	0	0	0	0	0	0	0	0	0	0	0	0	0	0	0	0	FALSE
SmokingInitiation	Other	rs73430668	Nac-D1	0.195886	0.0248922	0.158757	0.0148471	0.0371289	0.0100451	0.688814	0.981987	0.371257	FALSE	0	0.2058	0.444925	0.0736676	11:27613419:C:T	11	27591872	T	C	1.98e-08	0.917815	rs12577586	chr11:27456317-27726946	BDNF-AS	0	ncRNA_intronic	0.422	7	5	15	0	0	0	0	0	.	DMRT1;Irf_known6																									0	0	0	0	0	0	0	0	0	0	0	0	0	0	0	0	0	0	0	0	0	0	0	0	0	0	0	0	FALSE
SmokingInitiation	Other	rs73430668	Cpu-D2	0.212787	0.0194217	0.195032	0.0152458	0.0177559	0.00417586	0.87482	0.981987	0.371257	FALSE	0	0.2058	0.439367	0.06811	11:27613419:C:T	11	27591872	T	C	1.98e-08	0.917815	rs12577586	chr11:27456317-27726946	BDNF-AS	0	ncRNA_intronic	0.422	7	5	15	0	0	0	0	0	.	DMRT1;Irf_known6																									0	0	0	0	0	0	0	0	0	0	0	0	0	0	0	0	0	0	0	0	0	0	0	0	0	0	0	0	FALSE
SmokingInitiation	Other	rs73430668	Nac-D2	0.205068	0.0181495	0.170718	0.0123298	0.0343493	0.00581969	0.806641	0.981987	0.371257	FALSE	0	0.2058	0.440021	0.0687639	11:27613419:C:T	11	27591872	T	C	1.98e-08	0.917815	rs12577586	chr11:27456317-27726946	BDNF-AS	0	ncRNA_intronic	0.422	7	5	15	0	0	0	0	0	.	DMRT1;Irf_known6																									0	0	0	0	0	0	0	0	0	0	0	0	0	0	0	0	0	0	0	0	0	0	0	0	0	0	0	0	FALSE
CigarettesPerDay	Other	rs11632672	Ctx-EXC	0.332304	0.0267677	0.320678	0.0239548	0.0116266	0.00281298	0.892138	0.981987	0.57485	FALSE	0	0.2555	0.427813	0.147037	15:79044330:A:G	15	78751988	G	A	1.91e-23	0.825812	rs12906847	chr15:78277473-78944007	RP11-160C18.4	118	upstream	6.818	5	5	15	1	0	0	0	0	.	GR_known2;Pax-5_known4;STAT_known10;Zbtb12	Enh																								0	0	0	0	0	0	0	0	0	0	0	0	0	0	0	0	0	0	0	0	0	0	0	0	0	0	0	0	FALSE
CigarettesPerDay	Other	rs11632672	Cpu-D1	0.406755	0.0769811	0.413814	0.0815514	-0.00705865	-0.00457023	0.852772	0.981987	0.57485	FALSE	0	0.2555	0.439279	0.135572	15:79044330:A:G	15	78751988	G	A	1.91e-23	0.825812	rs12906847	chr15:78277473-78944007	RP11-160C18.4	118	upstream	6.818	5	5	15	1	0	0	0	0	.	GR_known2;Pax-5_known4;STAT_known10;Zbtb12	Enh																								0	0	0	0	0	0	0	0	0	0	0	0	0	0	0	0	0	0	0	0	0	0	0	0	0	0	0	0	FALSE
CigarettesPerDay	Other	rs11632672	Nac-D1	0.328063	0.0752646	0.334392	0.0778616	-0.00632859	-0.00259702	0.896516	0.981987	0.57485	FALSE	0	0.2555	0.444925	0.129925	15:79044330:A:G	15	78751988	G	A	1.91e-23	0.825812	rs12906847	chr15:78277473-78944007	RP11-160C18.4	118	upstream	6.818	5	5	15	1	0	0	0	0	.	GR_known2;Pax-5_known4;STAT_known10;Zbtb12	Enh																								0	0	0	0	0	0	0	0	0	0	0	0	0	0	0	0	0	0	0	0	0	0	0	0	0	0	0	0	FALSE
CigarettesPerDay	Other	rs11632672	Cpu-D2	0.281074	0.0378585	0.290395	0.0408919	-0.00932075	-0.00303341	0.903996	0.981987	0.57485	FALSE	0	0.2555	0.439367	0.135483	15:79044330:A:G	15	78751988	G	A	1.91e-23	0.825812	rs12906847	chr15:78277473-78944007	RP11-160C18.4	118	upstream	6.818	5	5	15	1	0	0	0	0	.	GR_known2;Pax-5_known4;STAT_known10;Zbtb12	Enh																								0	0	0	0	0	0	0	0	0	0	0	0	0	0	0	0	0	0	0	0	0	0	0	0	0	0	0	0	FALSE
CigarettesPerDay	Other	rs11632672	Nac-D2	0.303768	0.0445847	0.316531	0.0488755	-0.0127628	-0.00429079	0.850861	0.981987	0.57485	FALSE	0	0.2555	0.440021	0.134829	15:79044330:A:G	15	78751988	G	A	1.91e-23	0.825812	rs12906847	chr15:78277473-78944007	RP11-160C18.4	118	upstream	6.818	5	5	15	1	0	0	0	0	.	GR_known2;Pax-5_known4;STAT_known10;Zbtb12	Enh																								0	0	0	0	0	0	0	0	0	0	0	0	0	0	0	0	0	0	0	0	0	0	0	0	0	0	0	0	FALSE
SmokingInitiation	Other	rs73430670	Ctx-EXC	0.0672956	0.000444155	0.105412	0.00103636	-0.0381159	-0.000592207	0.957502	0.981987	0.44511	FALSE	0	0.2296	0.427813	0.0172965	11:27615630:A:G	11	27594083	G	A	8.41e-08	0.94987	rs12577586	chr11:27456317-27726946	BDNF-AS	0	ncRNA_intronic	0.512	5	5	15	0	0	0	0	0	.	Pax-4_4																									0	0	0	0	0	0	0	0	0	0	0	0	0	0	0	0	0	0	0	0	0	0	0	0	0	0	0	0	FALSE
SmokingInitiation	Other	rs73430670	Cpu-D1	0.233441	0.0185325	0.296287	0.032327	-0.0628455	-0.0137945	0.619994	0.981987	0.44511	FALSE	0	0.2296	0.439279	0.00583101	11:27615630:A:G	11	27594083	G	A	8.41e-08	0.94987	rs12577586	chr11:27456317-27726946	BDNF-AS	0	ncRNA_intronic	0.512	5	5	15	0	0	0	0	0	.	Pax-4_4																									0	0	0	0	0	0	0	0	0	0	0	0	0	0	0	0	0	0	0	0	0	0	0	0	0	0	0	0	FALSE
SmokingInitiation	Other	rs73430670	Nac-D1	0.204551	0.0270482	0.275374	0.0513524	-0.0708227	-0.0243042	0.358545	0.981987	0.44511	FALSE	0	0.2296	0.444925	0.000184687	11:27615630:A:G	11	27594083	G	A	8.41e-08	0.94987	rs12577586	chr11:27456317-27726946	BDNF-AS	0	ncRNA_intronic	0.512	5	5	15	0	0	0	0	0	.	Pax-4_4																									0	0	0	0	0	0	0	0	0	0	0	0	0	0	0	0	0	0	0	0	0	0	0	0	0	0	0	0	FALSE
SmokingInitiation	Other	rs73430670	Cpu-D2	0.175996	0.0124488	0.230629	0.0239127	-0.0546339	-0.0114639	0.694257	0.981987	0.44511	FALSE	0	0.2296	0.439367	0.00574234	11:27615630:A:G	11	27594083	G	A	8.41e-08	0.94987	rs12577586	chr11:27456317-27726946	BDNF-AS	0	ncRNA_intronic	0.512	5	5	15	0	0	0	0	0	.	Pax-4_4																									0	0	0	0	0	0	0	0	0	0	0	0	0	0	0	0	0	0	0	0	0	0	0	0	0	0	0	0	FALSE
SmokingInitiation	Other	rs73430670	Nac-D2	0.201578	0.0174097	0.262739	0.031811	-0.0611607	-0.0144013	0.57327	0.981987	0.44511	FALSE	0	0.2296	0.440021	0.00508844	11:27615630:A:G	11	27594083	G	A	8.41e-08	0.94987	rs12577586	chr11:27456317-27726946	BDNF-AS	0	ncRNA_intronic	0.512	5	5	15	0	0	0	0	0	.	Pax-4_4																									0	0	0	0	0	0	0	0	0	0	0	0	0	0	0	0	0	0	0	0	0	0	0	0	0	0	0	0	FALSE
SmokingInitiation	Other	rs10835201	Ctx-EXC	0.082523	0.000621817	0.107088	0.00103636	-0.0245652	-0.000414545	0.962749	0.981987	0.431138	FALSE	0	0.2197	0.427813	0.00332443	11:27618265:A:G	11	27596718	G	A	2.72e-08	1	rs12577586	chr11:27456317-27726946	BDNF-AS	0	ncRNA_intronic	3.562	5	4	15	0	0	0	0	0	.	.																									0	0	0	0	0	0	0	0	0	0	0	0	0	0	0	0	0	0	0	0	0	0	0	0	0	0	0	0	FALSE
SmokingInitiation	Other	rs10835201	Cpu-D1	0.0710127	0.001174	0.0892409	0.00192872	-0.0182282	-0.000754717	0.954353	0.981987	0.431138	FALSE	0	0.2197	0.439279	0.00814105	11:27618265:A:G	11	27596718	G	A	2.72e-08	1	rs12577586	chr11:27456317-27726946	BDNF-AS	0	ncRNA_intronic	3.562	5	4	15	0	0	0	0	0	.	.																									0	0	0	0	0	0	0	0	0	0	0	0	0	0	0	0	0	0	0	0	0	0	0	0	0	0	0	0	FALSE
SmokingInitiation	Other	rs10835201	Nac-D1	0.0939548	0.00490004	0.112351	0.00715406	-0.0183963	-0.00225402	0.906376	0.981987	0.431138	FALSE	0	0.2197	0.444925	0.0137874	11:27618265:A:G	11	27596718	G	A	2.72e-08	1	rs12577586	chr11:27456317-27726946	BDNF-AS	0	ncRNA_intronic	3.562	5	4	15	0	0	0	0	0	.	.																									0	0	0	0	0	0	0	0	0	0	0	0	0	0	0	0	0	0	0	0	0	0	0	0	0	0	0	0	FALSE
SmokingInitiation	Other	rs10835201	Cpu-D2	0.068457	0.0015364	0.0899621	0.00252127	-0.0215051	-0.000984872	0.95661	0.981987	0.431138	FALSE	0	0.2197	0.439367	0.00822972	11:27618265:A:G	11	27596718	G	A	2.72e-08	1	rs12577586	chr11:27456317-27726946	BDNF-AS	0	ncRNA_intronic	3.562	5	4	15	0	0	0	0	0	.	.																									0	0	0	0	0	0	0	0	0	0	0	0	0	0	0	0	0	0	0	0	0	0	0	0	0	0	0	0	FALSE
SmokingInitiation	Other	rs10835201	Nac-D2	0.0911035	0.00271257	0.1106	0.00438943	-0.0194964	-0.00167686	0.927483	0.981987	0.431138	FALSE	0	0.2197	0.440021	0.00888362	11:27618265:A:G	11	27596718	G	A	2.72e-08	1	rs12577586	chr11:27456317-27726946	BDNF-AS	0	ncRNA_intronic	3.562	5	4	15	0	0	0	0	0	.	.																									0	0	0	0	0	0	0	0	0	0	0	0	0	0	0	0	0	0	0	0	0	0	0	0	0	0	0	0	FALSE
SmokingInitiation	Other	rs12361806	Ctx-EXC	0.0238493	2.96103e-05	0.02072	0	0.00312933	2.96103e-05	0.974124	0.981987	0.329341	FALSE	0	0.2058	0.427813	0.098472	11:27619569:A:G	11	27598022	A	G	1.51e-08	0.917815	rs12577586	chr11:27456317-27726946	BDNF-AS	0	ncRNA_intronic	0.375	6	5	15	0	0	0	0	0	.	HMG-IY_2;Irf_disc3;Pou2f2_known2;Pou3f2_2;TATA_known1;TATA_known2;TATA_known5;p300_disc5																									0	0	0	0	0	0	0	0	0	0	0	0	0	0	0	0	0	0	0	0	0	0	0	0	0	0	0	0	FALSE
SmokingInitiation	Other	rs12361806	Cpu-D1	0.0288556	0.000125786	0.0242642	0.000125786	0.00459142	0	0.974588	0.981987	0.329341	FALSE	0	0.2058	0.439279	0.109937	11:27619569:A:G	11	27598022	A	G	1.51e-08	0.917815	rs12577586	chr11:27456317-27726946	BDNF-AS	0	ncRNA_intronic	0.375	6	5	15	0	0	0	0	0	.	HMG-IY_2;Irf_disc3;Pou2f2_known2;Pou3f2_2;TATA_known1;TATA_known2;TATA_known5;p300_disc5																									0	0	0	0	0	0	0	0	0	0	0	0	0	0	0	0	0	0	0	0	0	0	0	0	0	0	0	0	FALSE
SmokingInitiation	Other	rs12361806	Nac-D1	0.0338059	0.000539004	0.0309616	0.000539004	0.00284434	0	0.971459	0.981987	0.329341	FALSE	0	0.2058	0.444925	0.115584	11:27619569:A:G	11	27598022	A	G	1.51e-08	0.917815	rs12577586	chr11:27456317-27726946	BDNF-AS	0	ncRNA_intronic	0.375	6	5	15	0	0	0	0	0	.	HMG-IY_2;Irf_disc3;Pou2f2_known2;Pou3f2_2;TATA_known1;TATA_known2;TATA_known5;p300_disc5																									0	0	0	0	0	0	0	0	0	0	0	0	0	0	0	0	0	0	0	0	0	0	0	0	0	0	0	0	FALSE
SmokingInitiation	Other	rs12361806	Cpu-D2	0.0181011	0	0.0158162	0	0.00228493	0	0.981987	0.981987	0.329341	FALSE	0	0.2058	0.439367	0.110026	11:27619569:A:G	11	27598022	A	G	1.51e-08	0.917815	rs12577586	chr11:27456317-27726946	BDNF-AS	0	ncRNA_intronic	0.375	6	5	15	0	0	0	0	0	.	HMG-IY_2;Irf_disc3;Pou2f2_known2;Pou3f2_2;TATA_known1;TATA_known2;TATA_known5;p300_disc5																									0	0	0	0	0	0	0	0	0	0	0	0	0	0	0	0	0	0	0	0	0	0	0	0	0	0	0	0	FALSE
SmokingInitiation	Other	rs12361806	Nac-D2	0.0246976	0.000197278	0.0213349	4.93194e-05	0.00336276	0.000147958	0.972661	0.981987	0.329341	FALSE	0	0.2058	0.440021	0.11068	11:27619569:A:G	11	27598022	A	G	1.51e-08	0.917815	rs12577586	chr11:27456317-27726946	BDNF-AS	0	ncRNA_intronic	0.375	6	5	15	0	0	0	0	0	.	HMG-IY_2;Irf_disc3;Pou2f2_known2;Pou3f2_2;TATA_known1;TATA_known2;TATA_known5;p300_disc5																									0	0	0	0	0	0	0	0	0	0	0	0	0	0	0	0	0	0	0	0	0	0	0	0	0	0	0	0	FALSE
SmokingInitiation	Other	rs12419462	Ctx-EXC	0.333844	0.0270046	0.307628	0.0212602	0.0262162	0.0057444	0.807037	0.981987	0.383234	FALSE	0	0.2058	0.427813	0.0445798	11:27623309:A:G	11	27601762	A	G	2.94e-08	0.907358	rs12577586	chr11:27456317-27726946	BDNF-AS	0	ncRNA_intronic	5.421	6	5	15	0	0	0	0	0	.	BHLHE40_known1;DMRT4;GCNF;NF-E2_disc2;NF-I_2;SIRT6_disc1;TLX1::NFIC																									0	0	0	0	0	0	0	0	0	0	0	0	0	0	0	0	0	0	0	0	0	0	0	0	0	0	0	0	FALSE
SmokingInitiation	Other	rs12419462	Cpu-D1	0.102345	0.0027673	0.133123	0.00427673	-0.0307786	-0.00150943	0.934148	0.981987	0.383234	FALSE	0	0.2058	0.439279	0.0560452	11:27623309:A:G	11	27601762	A	G	2.94e-08	0.907358	rs12577586	chr11:27456317-27726946	BDNF-AS	0	ncRNA_intronic	5.421	6	5	15	0	0	0	0	0	.	BHLHE40_known1;DMRT4;GCNF;NF-E2_disc2;NF-I_2;SIRT6_disc1;TLX1::NFIC																									0	0	0	0	0	0	0	0	0	0	0	0	0	0	0	0	0	0	0	0	0	0	0	0	0	0	0	0	FALSE
SmokingInitiation	Other	rs12419462	Nac-D1	0.149737	0.0132301	0.191812	0.0234712	-0.0420751	-0.0102411	0.683581	0.981987	0.383234	FALSE	0	0.2058	0.444925	0.0616916	11:27623309:A:G	11	27601762	A	G	2.94e-08	0.907358	rs12577586	chr11:27456317-27726946	BDNF-AS	0	ncRNA_intronic	5.421	6	5	15	0	0	0	0	0	.	BHLHE40_known1;DMRT4;GCNF;NF-E2_disc2;NF-I_2;SIRT6_disc1;TLX1::NFIC																									0	0	0	0	0	0	0	0	0	0	0	0	0	0	0	0	0	0	0	0	0	0	0	0	0	0	0	0	FALSE
SmokingInitiation	Other	rs12419462	Cpu-D2	0.185403	0.01367	0.217884	0.0204066	-0.0324806	-0.00673653	0.810099	0.981987	0.383234	FALSE	0	0.2058	0.439367	0.0561339	11:27623309:A:G	11	27601762	A	G	2.94e-08	0.907358	rs12577586	chr11:27456317-27726946	BDNF-AS	0	ncRNA_intronic	5.421	6	5	15	0	0	0	0	0	.	BHLHE40_known1;DMRT4;GCNF;NF-E2_disc2;NF-I_2;SIRT6_disc1;TLX1::NFIC																									0	0	0	0	0	0	0	0	0	0	0	0	0	0	0	0	0	0	0	0	0	0	0	0	0	0	0	0	FALSE
SmokingInitiation	Other	rs12419462	Nac-D2	0.198371	0.0164234	0.264751	0.0322056	-0.0663799	-0.0157822	0.53889	0.981987	0.383234	FALSE	0	0.2058	0.440021	0.0567878	11:27623309:A:G	11	27601762	A	G	2.94e-08	0.907358	rs12577586	chr11:27456317-27726946	BDNF-AS	0	ncRNA_intronic	5.421	6	5	15	0	0	0	0	0	.	BHLHE40_known1;DMRT4;GCNF;NF-E2_disc2;NF-I_2;SIRT6_disc1;TLX1::NFIC																									0	0	0	0	0	0	0	0	0	0	0	0	0	0	0	0	0	0	0	0	0	0	0	0	0	0	0	0	FALSE
SmokingInitiation	Other	rs11030075	Ctx-EXC	0.50207	0.0995499	0.507292	0.103192	-0.00522255	-0.00364207	0.867898	0.981987	0.381238	FALSE	0	0.2197	0.427813	0.0465758	11:27627296:C:G	11	27605749	G	C	4.2e-08	0.989496	rs12577586	chr11:27456317-27726946	BDNF-AS	0	ncRNA_intronic	1.393	7	5	15	0	0	0	0	0	.	ELF1_known1																									0	0	0	0	0	0	0	0	0	0	0	0	0	0	0	0	0	0	0	0	0	0	0	0	0	0	0	0	FALSE
SmokingInitiation	Other	rs11030075	Cpu-D1	0.342442	0.048847	0.351118	0.052327	-0.00867575	-0.00348008	0.881622	0.981987	0.381238	FALSE	0	0.2197	0.439279	0.0580412	11:27627296:C:G	11	27605749	G	C	4.2e-08	0.989496	rs12577586	chr11:27456317-27726946	BDNF-AS	0	ncRNA_intronic	1.393	7	5	15	0	0	0	0	0	.	ELF1_known1																									0	0	0	0	0	0	0	0	0	0	0	0	0	0	0	0	0	0	0	0	0	0	0	0	0	0	0	0	FALSE
SmokingInitiation	Other	rs11030075	Nac-D1	0.332648	0.0771756	0.360227	0.0928067	-0.0275792	-0.0156311	0.546332	0.981987	0.381238	FALSE	0	0.2197	0.444925	0.0636876	11:27627296:C:G	11	27605749	G	C	4.2e-08	0.989496	rs12577586	chr11:27456317-27726946	BDNF-AS	0	ncRNA_intronic	1.393	7	5	15	0	0	0	0	0	.	ELF1_known1																									0	0	0	0	0	0	0	0	0	0	0	0	0	0	0	0	0	0	0	0	0	0	0	0	0	0	0	0	FALSE
SmokingInitiation	Other	rs11030075	Cpu-D2	0.276571	0.0360069	0.308293	0.0465648	-0.0317219	-0.0105578	0.716007	0.981987	0.381238	FALSE	0	0.2197	0.439367	0.0581299	11:27627296:C:G	11	27605749	G	C	4.2e-08	0.989496	rs12577586	chr11:27456317-27726946	BDNF-AS	0	ncRNA_intronic	1.393	7	5	15	0	0	0	0	0	.	ELF1_known1																									0	0	0	0	0	0	0	0	0	0	0	0	0	0	0	0	0	0	0	0	0	0	0	0	0	0	0	0	FALSE
SmokingInitiation	Other	rs11030075	Nac-D2	0.306947	0.0457684	0.330268	0.0543007	-0.0233209	-0.00853225	0.729771	0.981987	0.381238	FALSE	0	0.2197	0.440021	0.0587838	11:27627296:C:G	11	27605749	G	C	4.2e-08	0.989496	rs12577586	chr11:27456317-27726946	BDNF-AS	0	ncRNA_intronic	1.393	7	5	15	0	0	0	0	0	.	ELF1_known1																									0	0	0	0	0	0	0	0	0	0	0	0	0	0	0	0	0	0	0	0	0	0	0	0	0	0	0	0	FALSE
SmokingInitiation	Other	rs17309874	Ctx-EXC	0.424786	0.0578586	0.422334	0.0567926	0.00245131	0.00106597	0.943519	0.981987	0.433134	FALSE	0	0.2346	0.427813	0.00532044	11:27667236:A:G	11	27645689	A	G	2.58e-08	0.886741	rs10835211	chr11:27456317-27726946	BDNF-AS	0	ncRNA_intronic	2.036	5	1	15	1	0	0	0	0	.	.	Enh																								0	0	0	0	0	0	0	0	0	0	0	0	0	0	0	0	0	0	0	0	0	0	0	0	0	0	0	0	FALSE
SmokingInitiation	Other	rs17309874	Cpu-D1	0.404763	0.0757652	0.400499	0.0737526	0.00426432	0.00201258	0.920701	0.981987	0.433134	FALSE	0	0.2346	0.439279	0.00614504	11:27667236:A:G	11	27645689	A	G	2.58e-08	0.886741	rs10835211	chr11:27456317-27726946	BDNF-AS	0	ncRNA_intronic	2.036	5	1	15	1	0	0	0	0	.	.	Enh																								0	0	0	0	0	0	0	0	0	0	0	0	0	0	0	0	0	0	0	0	0	0	0	0	0	0	0	0	FALSE
SmokingInitiation	Other	rs17309874	Nac-D1	0.228935	0.0343493	0.252456	0.0424343	-0.0235218	-0.00808506	0.741924	0.981987	0.433134	FALSE	0	0.2346	0.444925	0.0117914	11:27667236:A:G	11	27645689	A	G	2.58e-08	0.886741	rs10835211	chr11:27456317-27726946	BDNF-AS	0	ncRNA_intronic	2.036	5	1	15	1	0	0	0	0	.	.	Enh																								0	0	0	0	0	0	0	0	0	0	0	0	0	0	0	0	0	0	0	0	0	0	0	0	0	0	0	0	FALSE
SmokingInitiation	Other	rs17309874	Cpu-D2	0.318344	0.0499133	0.323506	0.0518437	-0.00516208	-0.00193035	0.932289	0.981987	0.433134	FALSE	0	0.2346	0.439367	0.00623371	11:27667236:A:G	11	27645689	A	G	2.58e-08	0.886741	rs10835211	chr11:27456317-27726946	BDNF-AS	0	ncRNA_intronic	2.036	5	1	15	1	0	0	0	0	.	.	Enh																								0	0	0	0	0	0	0	0	0	0	0	0	0	0	0	0	0	0	0	0	0	0	0	0	0	0	0	0	FALSE
SmokingInitiation	Other	rs17309874	Nac-D2	0.280271	0.0366443	0.284099	0.0379759	-0.00382811	-0.00133162	0.93767	0.981987	0.433134	FALSE	0	0.2346	0.440021	0.00688761	11:27667236:A:G	11	27645689	A	G	2.58e-08	0.886741	rs10835211	chr11:27456317-27726946	BDNF-AS	0	ncRNA_intronic	2.036	5	1	15	1	0	0	0	0	.	.	Enh																								0	0	0	0	0	0	0	0	0	0	0	0	0	0	0	0	0	0	0	0	0	0	0	0	0	0	0	0	FALSE
SmokingInitiation	Other	rs11030102	Ctx-EXC	0.381544	0.040655	0.402901	0.0484129	-0.0213574	-0.00775791	0.749818	0.981987	0.39521	FALSE	0	0.2336	0.427813	0.0326037	11:27681596:C:G	11	27660049	G	C	2.51e-08	0.950726	rs10835211	chr11:27456317-27726946	BDNF-AS:BDNF	0:0	ncRNA_intronic	11.42	7	4	15	1	0	0	0	0	.	.	Enh																								0	0	0	0	0	0	0	0	0	0	0	0	0	0	0	0	0	0	0	0	0	0	0	0	0	0	0	0	FALSE
SmokingInitiation	Other	rs11030102	Cpu-D1	0.17099	0.00851153	0.254866	0.0227673	-0.0838761	-0.0142558	0.60909	0.981987	0.39521	FALSE	0	0.2336	0.439279	0.0440692	11:27681596:C:G	11	27660049	G	C	2.51e-08	0.950726	rs10835211	chr11:27456317-27726946	BDNF-AS:BDNF	0:0	ncRNA_intronic	11.42	7	4	15	1	0	0	0	0	.	.	Enh																								0	0	0	0	0	0	0	0	0	0	0	0	0	0	0	0	0	0	0	0	0	0	0	0	0	0	0	0	FALSE
SmokingInitiation	Other	rs11030102	Nac-D1	0.126644	0.00945708	0.170098	0.0180811	-0.043454	-0.00862407	0.727183	0.981987	0.39521	FALSE	0	0.2336	0.444925	0.0497155	11:27681596:C:G	11	27660049	G	C	2.51e-08	0.950726	rs10835211	chr11:27456317-27726946	BDNF-AS:BDNF	0:0	ncRNA_intronic	11.42	7	4	15	1	0	0	0	0	.	.	Enh																								0	0	0	0	0	0	0	0	0	0	0	0	0	0	0	0	0	0	0	0	0	0	0	0	0	0	0	0	FALSE
SmokingInitiation	Other	rs11030102	Cpu-D2	0.0921547	0.00275764	0.143123	0.00760321	-0.0509682	-0.00484557	0.857793	0.981987	0.39521	FALSE	0	0.2336	0.439367	0.0441579	11:27681596:C:G	11	27660049	G	C	2.51e-08	0.950726	rs10835211	chr11:27456317-27726946	BDNF-AS:BDNF	0:0	ncRNA_intronic	11.42	7	4	15	1	0	0	0	0	.	.	Enh																								0	0	0	0	0	0	0	0	0	0	0	0	0	0	0	0	0	0	0	0	0	0	0	0	0	0	0	0	FALSE
SmokingInitiation	Other	rs11030102	Nac-D2	0.119266	0.0050799	0.204141	0.0180016	-0.0848749	-0.0129217	0.611221	0.981987	0.39521	FALSE	0	0.2336	0.440021	0.0448118	11:27681596:C:G	11	27660049	G	C	2.51e-08	0.950726	rs10835211	chr11:27456317-27726946	BDNF-AS:BDNF	0:0	ncRNA_intronic	11.42	7	4	15	1	0	0	0	0	.	.	Enh																								0	0	0	0	0	0	0	0	0	0	0	0	0	0	0	0	0	0	0	0	0	0	0	0	0	0	0	0	FALSE
SmokingInitiation	Other	rs11030105	Ctx-EXC	0.230524	0.00944569	0.211689	0.00728414	0.018835	0.00216155	0.911256	0.981987	0.377246	FALSE	0	0.2346	0.427813	0.0505678	11:27690566:G:T	11	27669019	G	T	2.38e-08	0.956022	rs10835211	chr11:27456317-27726946	BDNF-AS:BDNF	0:0	ncRNA_intronic	1.968	7	5	15	1	0	0																													0	0	0	0	0	0	0	0	0	0	0	0	0	0	0	0	0	0	0	0	0	0	0	0	0	0	0	0	FALSE
SmokingInitiation	Other	rs11030105	Cpu-D1	0.111795	0.00301887	0.0978299	0.00255765	0.0139647	0.000461216	0.96222	0.981987	0.377246	FALSE	0	0.2346	0.439279	0.0620333	11:27690566:G:T	11	27669019	G	T	2.38e-08	0.956022	rs10835211	chr11:27456317-27726946	BDNF-AS:BDNF	0:0	ncRNA_intronic	1.968	7	5	15	1	0	0																													0	0	0	0	0	0	0	0	0	0	0	0	0	0	0	0	0	0	0	0	0	0	0	0	0	0	0	0	FALSE
SmokingInitiation	Other	rs11030105	Nac-D1	0.0788893	0.00333203	0.0686875	0.00240102	0.0102018	0.000931007	0.944529	0.981987	0.377246	FALSE	0	0.2346	0.444925	0.0676796	11:27690566:G:T	11	27669019	G	T	2.38e-08	0.956022	rs10835211	chr11:27456317-27726946	BDNF-AS:BDNF	0:0	ncRNA_intronic	1.968	7	5	15	1	0	0																													0	0	0	0	0	0	0	0	0	0	0	0	0	0	0	0	0	0	0	0	0	0	0	0	0	0	0	0	FALSE
SmokingInitiation	Other	rs11030105	Cpu-D2	0.17018	0.0115033	0.151725	0.00886385	0.018455	0.00263946	0.914088	0.981987	0.377246	FALSE	0	0.2346	0.439367	0.0621219	11:27690566:G:T	11	27669019	G	T	2.38e-08	0.956022	rs10835211	chr11:27456317-27726946	BDNF-AS:BDNF	0:0	ncRNA_intronic	1.968	7	5	15	1	0	0																													0	0	0	0	0	0	0	0	0	0	0	0	0	0	0	0	0	0	0	0	0	0	0	0	0	0	0	0	FALSE
SmokingInitiation	Other	rs11030105	Nac-D2	0.116722	0.0048333	0.103354	0.00364964	0.0133679	0.00118367	0.942038	0.981987	0.377246	FALSE	0	0.2346	0.440021	0.0627758	11:27690566:G:T	11	27669019	G	T	2.38e-08	0.956022	rs10835211	chr11:27456317-27726946	BDNF-AS:BDNF	0:0	ncRNA_intronic	1.968	7	5	15	1	0	0																													0	0	0	0	0	0	0	0	0	0	0	0	0	0	0	0	0	0	0	0	0	0	0	0	0	0	0	0	FALSE
CigarettesPerDay	Other	rs2589373	Ctx-EXC	0.0230585	2.96103e-05	0.0208084	0	0.00225005	2.96103e-05	0.974124	0.981987	0.520958	FALSE	0	0.05964	0.427813	0.0931448	15:79044865:C:T	15	78752523	T	C	8.83e-10	1	rs3861180	chr15:78277473-78944007	RP11-160C18.4	0	ncRNA_intronic	7.692	5	5	15	1	0	0	0	0	.	ERalpha-a_known2;HNF4_known1;T3R	Enh																								0	0	0	0	0	0	0	0	0	0	0	0	0	0	0	0	0	0	0	0	0	0	0	0	0	0	0	0	FALSE
CigarettesPerDay	Other	rs2589373	Cpu-D1	0.0220638	0.000125786	0.0200187	0.000125786	0.00204507	0	0.974588	0.981987	0.520958	FALSE	0	0.05964	0.439279	0.0816793	15:79044865:C:T	15	78752523	T	C	8.83e-10	1	rs3861180	chr15:78277473-78944007	RP11-160C18.4	0	ncRNA_intronic	7.692	5	5	15	1	0	0	0	0	.	ERalpha-a_known2;HNF4_known1;T3R	Enh																								0	0	0	0	0	0	0	0	0	0	0	0	0	0	0	0	0	0	0	0	0	0	0	0	0	0	0	0	FALSE
CigarettesPerDay	Other	rs2589373	Nac-D1	0.0411707	0.000686005	0.0387499	0.000588005	0.00242082	9.80008e-05	0.968622	0.981987	0.520958	FALSE	0	0.05964	0.444925	0.076033	15:79044865:C:T	15	78752523	T	C	8.83e-10	1	rs3861180	chr15:78277473-78944007	RP11-160C18.4	0	ncRNA_intronic	7.692	5	5	15	1	0	0	0	0	.	ERalpha-a_known2;HNF4_known1;T3R	Enh																								0	0	0	0	0	0	0	0	0	0	0	0	0	0	0	0	0	0	0	0	0	0	0	0	0	0	0	0	FALSE
CigarettesPerDay	Other	rs2589373	Cpu-D2	0.0439509	0.000393949	0.040566	0.000315159	0.00338493	7.87898e-05	0.979956	0.981987	0.520958	FALSE	0	0.05964	0.439367	0.0815906	15:79044865:C:T	15	78752523	T	C	8.83e-10	1	rs3861180	chr15:78277473-78944007	RP11-160C18.4	0	ncRNA_intronic	7.692	5	5	15	1	0	0	0	0	.	ERalpha-a_known2;HNF4_known1;T3R	Enh																								0	0	0	0	0	0	0	0	0	0	0	0	0	0	0	0	0	0	0	0	0	0	0	0	0	0	0	0	FALSE
CigarettesPerDay	Other	rs2589373	Nac-D2	0.032538	0.000443875	0.0293451	0.000345236	0.0031929	9.86388e-05	0.974121	0.981987	0.520958	FALSE	0	0.05964	0.440021	0.0809367	15:79044865:C:T	15	78752523	T	C	8.83e-10	1	rs3861180	chr15:78277473-78944007	RP11-160C18.4	0	ncRNA_intronic	7.692	5	5	15	1	0	0	0	0	.	ERalpha-a_known2;HNF4_known1;T3R	Enh																								0	0	0	0	0	0	0	0	0	0	0	0	0	0	0	0	0	0	0	0	0	0	0	0	0	0	0	0	FALSE
SmokingInitiation	Other	rs11030107	Ctx-EXC	0.45745	0.072871	0.490713	0.0917328	-0.0332629	-0.0188618	0.465125	0.981987	0.407186	FALSE	0	0.2346	0.427813	0.0206277	11:27694835:A:G	11	27673288	G	A	2.58e-08	0.956022	rs10835211	chr11:27456317-27726946	BDNF-AS:BDNF	0:0	ncRNA_intronic	0.769	2b	2	15	1	0	0	0	0	HeLa-S3,CEBPB,Stanford,None	Sox_16;Sox_17;Sox_9;Zbtb3	Enh																								0	0	0	0	0	0	0	0	0	0	0	0	0	0	0	0	0	0	0	0	0	0	0	0	0	0	0	0	FALSE
SmokingInitiation	Other	rs11030107	Cpu-D1	0.306441	0.0361845	0.307049	0.036478	-0.00060797	-0.000293501	0.966716	0.981987	0.407186	FALSE	0	0.2346	0.439279	0.0320931	11:27694835:A:G	11	27673288	G	A	2.58e-08	0.956022	rs10835211	chr11:27456317-27726946	BDNF-AS:BDNF	0:0	ncRNA_intronic	0.769	2b	2	15	1	0	0	0	0	HeLa-S3,CEBPB,Stanford,None	Sox_16;Sox_17;Sox_9;Zbtb3	Enh																								0	0	0	0	0	0	0	0	0	0	0	0	0	0	0	0	0	0	0	0	0	0	0	0	0	0	0	0	FALSE
SmokingInitiation	Other	rs11030107	Nac-D1	0.333716	0.0776656	0.307935	0.0648765	0.0257801	0.0127891	0.617014	0.981987	0.407186	FALSE	0	0.2346	0.444925	0.0377395	11:27694835:A:G	11	27673288	G	A	2.58e-08	0.956022	rs10835211	chr11:27456317-27726946	BDNF-AS:BDNF	0:0	ncRNA_intronic	0.769	2b	2	15	1	0	0	0	0	HeLa-S3,CEBPB,Stanford,None	Sox_16;Sox_17;Sox_9;Zbtb3	Enh																								0	0	0	0	0	0	0	0	0	0	0	0	0	0	0	0	0	0	0	0	0	0	0	0	0	0	0	0	FALSE
SmokingInitiation	Other	rs11030107	Cpu-D2	0.262064	0.0317523	0.25565	0.0304916	0.00641479	0.00126064	0.949511	0.981987	0.407186	FALSE	0	0.2346	0.439367	0.0321818	11:27694835:A:G	11	27673288	G	A	2.58e-08	0.956022	rs10835211	chr11:27456317-27726946	BDNF-AS:BDNF	0:0	ncRNA_intronic	0.769	2b	2	15	1	0	0	0	0	HeLa-S3,CEBPB,Stanford,None	Sox_16;Sox_17;Sox_9;Zbtb3	Enh																								0	0	0	0	0	0	0	0	0	0	0	0	0	0	0	0	0	0	0	0	0	0	0	0	0	0	0	0	FALSE
SmokingInitiation	Other	rs11030107	Nac-D2	0.350613	0.0624384	0.324674	0.0523772	0.025939	0.0100612	0.687558	0.981987	0.407186	FALSE	0	0.2346	0.440021	0.0328357	11:27694835:A:G	11	27673288	G	A	2.58e-08	0.956022	rs10835211	chr11:27456317-27726946	BDNF-AS:BDNF	0:0	ncRNA_intronic	0.769	2b	2	15	1	0	0	0	0	HeLa-S3,CEBPB,Stanford,None	Sox_16;Sox_17;Sox_9;Zbtb3	Enh																								0	0	0	0	0	0	0	0	0	0	0	0	0	0	0	0	0	0	0	0	0	0	0	0	0	0	0	0	FALSE
SmokingInitiation	Other	rs10835211	Ctx-EXC	0.410215	0.0514924	0.433898	0.0620632	-0.0236837	-0.0105709	0.672194	0.981987	0.41517	FALSE	0	0.2276	0.427813	0.0126436	11:27701365:A:G	11	27679818	A	G	7.05e-09	1	rs10835211	chr11:27456317-27726946	BDNF-AS:BDNF	0:0	ncRNA_intronic	7.377	5	4	15	1	0	0	0	0	.	SEF-1																									0	0	0	0	0	0	0	0	0	0	0	0	0	0	0	0	0	0	0	0	0	0	0	0	0	0	0	0	FALSE
SmokingInitiation	TierC	rs61888800	Ctx-EXC	0.660628	0.268033	0.65055	0.253198	0.0100781	0.0148348	0.561121	0.981987	0.718563	FALSE	1	0.2286	0.427813	0.29075	11:27722278:G:T	11	27700731	T	G	2.08e-08	0.975016	rs10835211	chr11:27456317-27726946	BDNF:RP11-587D21.4	0:0	ncRNA_intronic	8.705	2b	1	10	1	0	0	0	0	A549,GR,HudsonAlpha,DEX_100nM;GM12878,EBF1,Stanford,None;HepG2,GABP,HudsonAlpha,None	CTCF_disc9;LRH1;NRSF_disc4;Rad21_disc6	TssBiv																								0	0	0	0	0	0	0	0	0	0	0	0	0	1	0	0	0	0	0	0	0	0	0	0	0	0	0	0	TRUE
SmokingInitiation	TierC	rs61888800	Cpu-D1	0.847512	0.703103	0.826845	0.652411	0.0206673	0.0506918	0.0823937	0.981987	0.718563	FALSE	1	0.2286	0.439279	0.279284	11:27722278:G:T	11	27700731	T	G	2.08e-08	0.975016	rs10835211	chr11:27456317-27726946	BDNF:RP11-587D21.4	0:0	ncRNA_intronic	8.705	2b	1	10	1	0	0	0	0	A549,GR,HudsonAlpha,DEX_100nM;GM12878,EBF1,Stanford,None;HepG2,GABP,HudsonAlpha,None	CTCF_disc9;LRH1;NRSF_disc4;Rad21_disc6	TssBiv																								0	0	0	0	0	0	0	0	0	0	0	0	0	1	0	0	0	0	0	0	0	0	0	0	0	0	0	0	TRUE
SmokingInitiation	TierC	rs61888800	Nac-D1	0.832353	0.749314	0.82193	0.728979	0.0104226	0.0203352	0.438904	0.981987	0.718563	FALSE	1	0.2286	0.444925	0.273638	11:27722278:G:T	11	27700731	T	G	2.08e-08	0.975016	rs10835211	chr11:27456317-27726946	BDNF:RP11-587D21.4	0:0	ncRNA_intronic	8.705	2b	1	10	1	0	0	0	0	A549,GR,HudsonAlpha,DEX_100nM;GM12878,EBF1,Stanford,None;HepG2,GABP,HudsonAlpha,None	CTCF_disc9;LRH1;NRSF_disc4;Rad21_disc6	TssBiv																								0	0	0	0	0	0	0	0	0	0	0	0	0	1	0	0	0	0	0	0	0	0	0	0	0	0	0	0	TRUE
SmokingInitiation	TierC	rs61888800	Nac-D2	0.786766	0.549418	0.761768	0.495068	0.0249982	0.05435	0.0407736	0.981987	0.718563	FALSE	1	0.2286	0.440021	0.278542	11:27722278:G:T	11	27700731	T	G	2.08e-08	0.975016	rs10835211	chr11:27456317-27726946	BDNF:RP11-587D21.4	0:0	ncRNA_intronic	8.705	2b	1	10	1	0	0	0	0	A549,GR,HudsonAlpha,DEX_100nM;GM12878,EBF1,Stanford,None;HepG2,GABP,HudsonAlpha,None	CTCF_disc9;LRH1;NRSF_disc4;Rad21_disc6	TssBiv																								0	0	0	0	0	0	0	0	0	0	0	0	0	1	0	0	0	0	0	0	0	0	0	0	0	0	0	0	TRUE
SmokingInitiation	Other	rs4442537	Ctx-EXC	0.0349232	8.8831e-05	0.0207541	0	0.0141692	8.8831e-05	0.972374	0.981987	0.361277	TRUE	0	0.4016	0.427813	0.0665358	11:28625664:C:T	11	28604117	T	C	2.22e-08	0.808778	rs4275621	chr11:28566879-28688466	RP11-960D24.1	75065	intergenic	0.537	7	14	15	0	0	0	0	0	.	HDAC2_disc6;Pou5f1_disc1;Pou5f1_known1;Sox_4		0.00384586	0.00348746	0.0034945	OT349	1115	7	OT349	Ever smoker	Smoking	D012907	518633			EUR	SSGAC	BioRxiv_261081	2018	175	11474601	9734	https://www.thessgac.org		0.00360927	0	0	0	0	0	0	0	0	0	0	0	0	0	0	0	0	0	0	0	0	0	0	0	0	0	0	0	0	FALSE
SmokingInitiation	Other	rs4442537	Cpu-D1	0.104526	0.00289308	0.077327	0.00125786	0.0271991	0.00163522	0.930784	0.981987	0.361277	TRUE	0	0.4016	0.439279	0.0780013	11:28625664:C:T	11	28604117	T	C	2.22e-08	0.808778	rs4275621	chr11:28566879-28688466	RP11-960D24.1	75065	intergenic	0.537	7	14	15	0	0	0	0	0	.	HDAC2_disc6;Pou5f1_disc1;Pou5f1_known1;Sox_4		0.00384586	0.00348746	0.0034945	OT349	1115	7	OT349	Ever smoker	Smoking	D012907	518633			EUR	SSGAC	BioRxiv_261081	2018	175	11474601	9734	https://www.thessgac.org		0.00360927	0	0	0	0	0	0	0	0	0	0	0	0	0	0	0	0	0	0	0	0	0	0	0	0	0	0	0	0	FALSE
SmokingInitiation	Other	rs4442537	Nac-D1	0.118464	0.00828107	0.103441	0.00612505	0.0150232	0.00215602	0.909196	0.981987	0.361277	TRUE	0	0.4016	0.444925	0.0836476	11:28625664:C:T	11	28604117	T	C	2.22e-08	0.808778	rs4275621	chr11:28566879-28688466	RP11-960D24.1	75065	intergenic	0.537	7	14	15	0	0	0	0	0	.	HDAC2_disc6;Pou5f1_disc1;Pou5f1_known1;Sox_4		0.00384586	0.00348746	0.0034945	OT349	1115	7	OT349	Ever smoker	Smoking	D012907	518633			EUR	SSGAC	BioRxiv_261081	2018	175	11474601	9734	https://www.thessgac.org		0.00360927	0	0	0	0	0	0	0	0	0	0	0	0	0	0	0	0	0	0	0	0	0	0	0	0	0	0	0	0	FALSE
SmokingInitiation	Other	rs4442537	Cpu-D2	0.0971514	0.0031122	0.0770665	0.00189095	0.0200849	0.00122124	0.950525	0.981987	0.361277	TRUE	0	0.4016	0.439367	0.07809	11:28625664:C:T	11	28604117	T	C	2.22e-08	0.808778	rs4275621	chr11:28566879-28688466	RP11-960D24.1	75065	intergenic	0.537	7	14	15	0	0	0	0	0	.	HDAC2_disc6;Pou5f1_disc1;Pou5f1_known1;Sox_4		0.00384586	0.00348746	0.0034945	OT349	1115	7	OT349	Ever smoker	Smoking	D012907	518633			EUR	SSGAC	BioRxiv_261081	2018	175	11474601	9734	https://www.thessgac.org		0.00360927	0	0	0	0	0	0	0	0	0	0	0	0	0	0	0	0	0	0	0	0	0	0	0	0	0	0	0	0	FALSE
SmokingInitiation	Other	rs4442537	Nac-D2	0.0952802	0.00300848	0.0756648	0.00187414	0.0196154	0.00113435	0.943495	0.981987	0.361277	TRUE	0	0.4016	0.440021	0.0787439	11:28625664:C:T	11	28604117	T	C	2.22e-08	0.808778	rs4275621	chr11:28566879-28688466	RP11-960D24.1	75065	intergenic	0.537	7	14	15	0	0	0	0	0	.	HDAC2_disc6;Pou5f1_disc1;Pou5f1_known1;Sox_4		0.00384586	0.00348746	0.0034945	OT349	1115	7	OT349	Ever smoker	Smoking	D012907	518633			EUR	SSGAC	BioRxiv_261081	2018	175	11474601	9734	https://www.thessgac.org		0.00360927	0	0	0	0	0	0	0	0	0	0	0	0	0	0	0	0	0	0	0	0	0	0	0	0	0	0	0	0	FALSE
SmokingInitiation	Other	rs10835362	Ctx-EXC	0.306835	0.0211714	0.190207	0.00571479	0.116628	0.0154566	0.545695	0.981987	0.355289	TRUE	0	0.4016	0.427813	0.0725239	11:28626786:A:G	11	28605239	A	G	2.92e-08	0.808778	rs4275621	chr11:28566879-28688466	RP11-960D24.1	73943	intergenic	4.302	6	9	15	0	0	0	0	0	.	Arid3a_2;BRCA1_known2;CDP_2;CDP_4;CDP_6;Cphx;Dbx1;Duxl;Fox;HNF6;Sox_3;Sox_7		0.00289741	0.00260279	0.00260855	OT349	1115	1	OT349	Ever smoker	Smoking	D012907	518633			EUR	SSGAC	BioRxiv_261081	2018	175	11474601	9734	https://www.thessgac.org		0.00270292	0	0	0	0	0	0	0	0	0	0	0	0	0	0	0	0	0	0	0	0	0	0	0	0	0	0	0	0	FALSE
SmokingInitiation	Other	rs10835362	Cpu-D1	0.438465	0.0979036	0.419016	0.0849895	0.0194492	0.012914	0.641043	0.981987	0.355289	TRUE	0	0.4016	0.439279	0.0839893	11:28626786:A:G	11	28605239	A	G	2.92e-08	0.808778	rs4275621	chr11:28566879-28688466	RP11-960D24.1	73943	intergenic	4.302	6	9	15	0	0	0	0	0	.	Arid3a_2;BRCA1_known2;CDP_2;CDP_4;CDP_6;Cphx;Dbx1;Duxl;Fox;HNF6;Sox_3;Sox_7		0.00289741	0.00260279	0.00260855	OT349	1115	1	OT349	Ever smoker	Smoking	D012907	518633			EUR	SSGAC	BioRxiv_261081	2018	175	11474601	9734	https://www.thessgac.org		0.00270292	0	0	0	0	0	0	0	0	0	0	0	0	0	0	0	0	0	0	0	0	0	0	0	0	0	0	0	0	FALSE
SmokingInitiation	Other	rs10835362	Nac-D1	0.411045	0.125784	0.367221	0.0976578	0.0438245	0.0281262	0.290557	0.981987	0.355289	TRUE	0	0.4016	0.444925	0.0896357	11:28626786:A:G	11	28605239	A	G	2.92e-08	0.808778	rs4275621	chr11:28566879-28688466	RP11-960D24.1	73943	intergenic	4.302	6	9	15	0	0	0	0	0	.	Arid3a_2;BRCA1_known2;CDP_2;CDP_4;CDP_6;Cphx;Dbx1;Duxl;Fox;HNF6;Sox_3;Sox_7		0.00289741	0.00260279	0.00260855	OT349	1115	1	OT349	Ever smoker	Smoking	D012907	518633			EUR	SSGAC	BioRxiv_261081	2018	175	11474601	9734	https://www.thessgac.org		0.00270292	0	0	0	0	0	0	0	0	0	0	0	0	0	0	0	0	0	0	0	0	0	0	0	0	0	0	0	0	FALSE
SmokingInitiation	Other	rs10835362	Cpu-D2	0.365396	0.0716987	0.351669	0.0640955	0.013727	0.00760321	0.788461	0.981987	0.355289	TRUE	0	0.4016	0.439367	0.084078	11:28626786:A:G	11	28605239	A	G	2.92e-08	0.808778	rs4275621	chr11:28566879-28688466	RP11-960D24.1	73943	intergenic	4.302	6	9	15	0	0	0	0	0	.	Arid3a_2;BRCA1_known2;CDP_2;CDP_4;CDP_6;Cphx;Dbx1;Duxl;Fox;HNF6;Sox_3;Sox_7		0.00289741	0.00260279	0.00260855	OT349	1115	1	OT349	Ever smoker	Smoking	D012907	518633			EUR	SSGAC	BioRxiv_261081	2018	175	11474601	9734	https://www.thessgac.org		0.00270292	0	0	0	0	0	0	0	0	0	0	0	0	0	0	0	0	0	0	0	0	0	0	0	0	0	0	0	0	FALSE
SmokingInitiation	Other	rs10835362	Nac-D2	0.391123	0.0812784	0.386941	0.0793056	0.00418154	0.00197278	0.918762	0.981987	0.355289	TRUE	0	0.4016	0.440021	0.0847319	11:28626786:A:G	11	28605239	A	G	2.92e-08	0.808778	rs4275621	chr11:28566879-28688466	RP11-960D24.1	73943	intergenic	4.302	6	9	15	0	0	0	0	0	.	Arid3a_2;BRCA1_known2;CDP_2;CDP_4;CDP_6;Cphx;Dbx1;Duxl;Fox;HNF6;Sox_3;Sox_7		0.00289741	0.00260279	0.00260855	OT349	1115	1	OT349	Ever smoker	Smoking	D012907	518633			EUR	SSGAC	BioRxiv_261081	2018	175	11474601	9734	https://www.thessgac.org		0.00270292	0	0	0	0	0	0	0	0	0	0	0	0	0	0	0	0	0	0	0	0	0	0	0	0	0	0	0	0	FALSE
SmokingInitiation	Other	rs10835363	Ctx-EXC	0.502552	0.0999645	0.446027	0.0673043	0.0565258	0.0326602	0.214288	0.981987	0.401198	FALSE	0	0.4016	0.427813	0.0266157	11:28627504:C:T	11	28605957	C	T	2.62e-08	0.808778	rs4275621	chr11:28566879-28688466	RP11-960D24.1	73225	intergenic	1.915	7	9	15	0	0	0	0	0	.	THAP1_disc2;YY1_known3;YY1_known5																									0	0	0	0	0	0	0	0	0	0	0	0	0	0	0	0	0	0	0	0	0	0	0	0	0	0	0	0	FALSE
SmokingInitiation	Other	rs10835363	Cpu-D1	0.315444	0.0389937	0.256054	0.0230189	0.0593899	0.0159748	0.569223	0.981987	0.401198	FALSE	0	0.4016	0.439279	0.0380812	11:28627504:C:T	11	28605957	C	T	2.62e-08	0.808778	rs4275621	chr11:28566879-28688466	RP11-960D24.1	73225	intergenic	1.915	7	9	15	0	0	0	0	0	.	THAP1_disc2;YY1_known3;YY1_known5																									0	0	0	0	0	0	0	0	0	0	0	0	0	0	0	0	0	0	0	0	0	0	0	0	0	0	0	0	FALSE
SmokingInitiation	Other	rs10835363	Nac-D1	0.329524	0.0759996	0.273444	0.0504214	0.0560799	0.0255782	0.334848	0.981987	0.401198	FALSE	0	0.4016	0.444925	0.0437275	11:28627504:C:T	11	28605957	C	T	2.62e-08	0.808778	rs4275621	chr11:28566879-28688466	RP11-960D24.1	73225	intergenic	1.915	7	9	15	0	0	0	0	0	.	THAP1_disc2;YY1_known3;YY1_known5																									0	0	0	0	0	0	0	0	0	0	0	0	0	0	0	0	0	0	0	0	0	0	0	0	0	0	0	0	FALSE
SmokingInitiation	Other	rs10835363	Cpu-D2	0.320815	0.0509376	0.283681	0.0388828	0.0371346	0.0120548	0.680205	0.981987	0.401198	FALSE	0	0.4016	0.439367	0.0381698	11:28627504:C:T	11	28605957	C	T	2.62e-08	0.808778	rs4275621	chr11:28566879-28688466	RP11-960D24.1	73225	intergenic	1.915	7	9	15	0	0	0	0	0	.	THAP1_disc2;YY1_known3;YY1_known5																									0	0	0	0	0	0	0	0	0	0	0	0	0	0	0	0	0	0	0	0	0	0	0	0	0	0	0	0	FALSE
SmokingInitiation	Other	rs10835363	Nac-D2	0.294747	0.0411817	0.234769	0.0248077	0.0599785	0.016374	0.524479	0.981987	0.401198	FALSE	0	0.4016	0.440021	0.0388237	11:28627504:C:T	11	28605957	C	T	2.62e-08	0.808778	rs4275621	chr11:28566879-28688466	RP11-960D24.1	73225	intergenic	1.915	7	9	15	0	0	0	0	0	.	THAP1_disc2;YY1_known3;YY1_known5																									0	0	0	0	0	0	0	0	0	0	0	0	0	0	0	0	0	0	0	0	0	0	0	0	0	0	0	0	FALSE
SmokingInitiation	Other	rs10835364	Ctx-EXC	0.316344	0.0231257	0.320497	0.0238955	-0.00415226	-0.000769869	0.952256	0.981987	0.407186	FALSE	0	0.4016	0.427813	0.0206277	11:28627653:A:G	11	28606106	A	G	2.56e-08	0.808778	rs4275621	chr11:28566879-28688466	RP11-960D24.1	73076	intergenic	1.034	7	9	15	0	0	0	0	0	.	.																									0	0	0	0	0	0	0	0	0	0	0	0	0	0	0	0	0	0	0	0	0	0	0	0	0	0	0	0	FALSE
SmokingInitiation	Other	rs10835364	Cpu-D1	0.543399	0.185493	0.510199	0.153585	0.0331998	0.0319078	0.269104	0.981987	0.407186	FALSE	0	0.4016	0.439279	0.0320931	11:28627653:A:G	11	28606106	A	G	2.56e-08	0.808778	rs4275621	chr11:28566879-28688466	RP11-960D24.1	73076	intergenic	1.034	7	9	15	0	0	0	0	0	.	.																									0	0	0	0	0	0	0	0	0	0	0	0	0	0	0	0	0	0	0	0	0	0	0	0	0	0	0	0	FALSE
SmokingInitiation	Other	rs10835364	Nac-D1	0.35501	0.0890337	0.350903	0.0864857	0.00410655	0.00254802	0.897924	0.981987	0.407186	FALSE	0	0.4016	0.444925	0.0377395	11:28627653:A:G	11	28606106	A	G	2.56e-08	0.808778	rs4275621	chr11:28566879-28688466	RP11-960D24.1	73076	intergenic	1.034	7	9	15	0	0	0	0	0	.	.																									0	0	0	0	0	0	0	0	0	0	0	0	0	0	0	0	0	0	0	0	0	0	0	0	0	0	0	0	FALSE
SmokingInitiation	Other	rs10835364	Cpu-D2	0.465319	0.13674	0.440606	0.117554	0.0247136	0.0191853	0.52046	0.981987	0.407186	FALSE	0	0.4016	0.439367	0.0321818	11:28627653:A:G	11	28606106	A	G	2.56e-08	0.808778	rs4275621	chr11:28566879-28688466	RP11-960D24.1	73076	intergenic	1.034	7	9	15	0	0	0	0	0	.	.																									0	0	0	0	0	0	0	0	0	0	0	0	0	0	0	0	0	0	0	0	0	0	0	0	0	0	0	0	FALSE
SmokingInitiation	Other	rs10835364	Nac-D2	0.408596	0.0912409	0.393569	0.0829059	0.0150262	0.00833498	0.735281	0.981987	0.407186	FALSE	0	0.4016	0.440021	0.0328357	11:28627653:A:G	11	28606106	A	G	2.56e-08	0.808778	rs4275621	chr11:28566879-28688466	RP11-960D24.1	73076	intergenic	1.034	7	9	15	0	0	0	0	0	.	.																									0	0	0	0	0	0	0	0	0	0	0	0	0	0	0	0	0	0	0	0	0	0	0	0	0	0	0	0	FALSE
SmokingInitiation	Other	rs57806515	Ctx-EXC	0.379529	0.0401812	0.364023	0.0358285	0.0155066	0.00435272	0.847219	0.981987	0.592814	FALSE	0	0.4016	0.427813	0.165001	11:28628549:A:C	11	28607002	A	C	2.39e-08	0.808778	rs4275621	chr11:28566879-28688466	RP11-960D24.1	72180	intergenic	12.81	3a	7	15	0	0	0	0	1	.	Mrg_1	Enh																								0	0	0	0	0	0	0	0	0	0	0	0	0	0	0	0	0	0	0	0	0	0	0	0	0	0	0	0	FALSE
SmokingInitiation	Other	rs57806515	Cpu-D1	0.453635	0.108386	0.453041	0.107925	0.000593978	0.000461216	0.96222	0.981987	0.592814	FALSE	0	0.4016	0.439279	0.153536	11:28628549:A:C	11	28607002	A	C	2.39e-08	0.808778	rs4275621	chr11:28566879-28688466	RP11-960D24.1	72180	intergenic	12.81	3a	7	15	0	0	0	0	1	.	Mrg_1	Enh																								0	0	0	0	0	0	0	0	0	0	0	0	0	0	0	0	0	0	0	0	0	0	0	0	0	0	0	0	FALSE
SmokingInitiation	Other	rs57806515	Nac-D1	0.478678	0.183457	0.477644	0.182281	0.00103476	0.00117601	0.937451	0.981987	0.592814	FALSE	0	0.4016	0.444925	0.147889	11:28628549:A:C	11	28607002	A	C	2.39e-08	0.808778	rs4275621	chr11:28566879-28688466	RP11-960D24.1	72180	intergenic	12.81	3a	7	15	0	0	0	0	1	.	Mrg_1	Enh																								0	0	0	0	0	0	0	0	0	0	0	0	0	0	0	0	0	0	0	0	0	0	0	0	0	0	0	0	FALSE
SmokingInitiation	Other	rs57806515	Cpu-D2	0.289712	0.0406949	0.273518	0.0351009	0.0161947	0.00559408	0.838842	0.981987	0.592814	FALSE	0	0.4016	0.439367	0.153447	11:28628549:A:C	11	28607002	A	C	2.39e-08	0.808778	rs4275621	chr11:28566879-28688466	RP11-960D24.1	72180	intergenic	12.81	3a	7	15	0	0	0	0	1	.	Mrg_1	Enh																								0	0	0	0	0	0	0	0	0	0	0	0	0	0	0	0	0	0	0	0	0	0	0	0	0	0	0	0	FALSE
SmokingInitiation	Other	rs57806515	Nac-D2	0.352148	0.0630302	0.360542	0.0675676	-0.00839333	-0.00453738	0.843693	0.981987	0.592814	FALSE	0	0.4016	0.440021	0.152793	11:28628549:A:C	11	28607002	A	C	2.39e-08	0.808778	rs4275621	chr11:28566879-28688466	RP11-960D24.1	72180	intergenic	12.81	3a	7	15	0	0	0	0	1	.	Mrg_1	Enh																								0	0	0	0	0	0	0	0	0	0	0	0	0	0	0	0	0	0	0	0	0	0	0	0	0	0	0	0	FALSE
SmokingInitiation	Other	rs11030385	Ctx-EXC	0.224327	0.00867583	0.213819	0.00743219	0.0105075	0.00124363	0.938279	0.981987	0.42515	TRUE	0	0.4026	0.427813	0.00266359	11:28629115:A:G	11	28607568	A	G	2.9e-08	0.805239	rs4275621	chr11:28566879-28688466	RP11-960D24.1	71614	intergenic	0.694	6	5	15	0	0	0	0	0	.	HNF4_known8		0.00289741	0.00260279	0.00260855	OT349	1115	1	OT349	Ever smoker	Smoking	D012907	518633			EUR	SSGAC	BioRxiv_261081	2018	175	11474601	9734	https://www.thessgac.org		0.00270292	0	0	0	0	0	0	0	0	0	0	0	0	0	0	0	0	0	0	0	0	0	0	0	0	0	0	0	0	FALSE
SmokingInitiation	Other	rs11030385	Cpu-D1	0.306234	0.0361006	0.294952	0.0320755	0.011282	0.00402516	0.867175	0.981987	0.42515	TRUE	0	0.4026	0.439279	0.0141291	11:28629115:A:G	11	28607568	A	G	2.9e-08	0.805239	rs4275621	chr11:28566879-28688466	RP11-960D24.1	71614	intergenic	0.694	6	5	15	0	0	0	0	0	.	HNF4_known8		0.00289741	0.00260279	0.00260855	OT349	1115	1	OT349	Ever smoker	Smoking	D012907	518633			EUR	SSGAC	BioRxiv_261081	2018	175	11474601	9734	https://www.thessgac.org		0.00270292	0	0	0	0	0	0	0	0	0	0	0	0	0	0	0	0	0	0	0	0	0	0	0	0	0	0	0	0	FALSE
SmokingInitiation	Other	rs11030385	Nac-D1	0.358254	0.0918757	0.364582	0.0957958	-0.00632724	-0.00392003	0.858648	0.981987	0.42515	TRUE	0	0.4026	0.444925	0.0197754	11:28629115:A:G	11	28607568	A	G	2.9e-08	0.805239	rs4275621	chr11:28566879-28688466	RP11-960D24.1	71614	intergenic	0.694	6	5	15	0	0	0	0	0	.	HNF4_known8		0.00289741	0.00260279	0.00260855	OT349	1115	1	OT349	Ever smoker	Smoking	D012907	518633			EUR	SSGAC	BioRxiv_261081	2018	175	11474601	9734	https://www.thessgac.org		0.00270292	0	0	0	0	0	0	0	0	0	0	0	0	0	0	0	0	0	0	0	0	0	0	0	0	0	0	0	0	FALSE
SmokingInitiation	Other	rs11030385	Cpu-D2	0.420118	0.10349	0.387017	0.0832808	0.0331015	0.0202096	0.499206	0.981987	0.42515	TRUE	0	0.4026	0.439367	0.0142177	11:28629115:A:G	11	28607568	A	G	2.9e-08	0.805239	rs4275621	chr11:28566879-28688466	RP11-960D24.1	71614	intergenic	0.694	6	5	15	0	0	0	0	0	.	HNF4_known8		0.00289741	0.00260279	0.00260855	OT349	1115	1	OT349	Ever smoker	Smoking	D012907	518633			EUR	SSGAC	BioRxiv_261081	2018	175	11474601	9734	https://www.thessgac.org		0.00270292	0	0	0	0	0	0	0	0	0	0	0	0	0	0	0	0	0	0	0	0	0	0	0	0	0	0	0	0	FALSE
SmokingInitiation	Other	rs11030385	Nac-D2	0.418469	0.0961235	0.422145	0.0984415	-0.00367677	-0.00231801	0.908599	0.981987	0.42515	TRUE	0	0.4026	0.440021	0.0148716	11:28629115:A:G	11	28607568	A	G	2.9e-08	0.805239	rs4275621	chr11:28566879-28688466	RP11-960D24.1	71614	intergenic	0.694	6	5	15	0	0	0	0	0	.	HNF4_known8		0.00289741	0.00260279	0.00260855	OT349	1115	1	OT349	Ever smoker	Smoking	D012907	518633			EUR	SSGAC	BioRxiv_261081	2018	175	11474601	9734	https://www.thessgac.org		0.00270292	0	0	0	0	0	0	0	0	0	0	0	0	0	0	0	0	0	0	0	0	0	0	0	0	0	0	0	0	FALSE
CigarettesPerDay	Other	rs7182993	Ctx-EXC	0.311156	0.0219116	0.316716	0.0232441	-0.00556088	-0.00133246	0.93566	0.981987	0.522954	FALSE	0	0.2535	0.427813	0.0951408	15:79045014:A:G	15	78752672	A	G	2.17e-23	0.816145	rs12906847	chr15:78277473-78944007	RP11-160C18.4	0	ncRNA_intronic	1.725	4	2	15	1	0	0	0	0	HTB-11,NRSF,HudsonAlpha,None	Ets_known9	Enh																								0	0	0	0	0	0	0	0	0	0	0	0	0	0	0	0	0	0	0	0	0	0	0	0	0	0	0	0	FALSE
CigarettesPerDay	Other	rs7182993	Cpu-D1	0.248752	0.0214675	0.237807	0.0190776	0.0109448	0.00238994	0.91063	0.981987	0.522954	FALSE	0	0.2535	0.439279	0.0836753	15:79045014:A:G	15	78752672	A	G	2.17e-23	0.816145	rs12906847	chr15:78277473-78944007	RP11-160C18.4	0	ncRNA_intronic	1.725	4	2	15	1	0	0	0	0	HTB-11,NRSF,HudsonAlpha,None	Ets_known9	Enh																								0	0	0	0	0	0	0	0	0	0	0	0	0	0	0	0	0	0	0	0	0	0	0	0	0	0	0	0	FALSE
CigarettesPerDay	Other	rs7182993	Nac-D1	0.140059	0.0116131	0.150633	0.0133771	-0.0105735	-0.00176401	0.920486	0.981987	0.522954	FALSE	0	0.2535	0.444925	0.078029	15:79045014:A:G	15	78752672	A	G	2.17e-23	0.816145	rs12906847	chr15:78277473-78944007	RP11-160C18.4	0	ncRNA_intronic	1.725	4	2	15	1	0	0	0	0	HTB-11,NRSF,HudsonAlpha,None	Ets_known9	Enh																								0	0	0	0	0	0	0	0	0	0	0	0	0	0	0	0	0	0	0	0	0	0	0	0	0	0	0	0	FALSE
CigarettesPerDay	Other	rs7182993	Cpu-D2	0.0895253	0.00240309	0.0908215	0.00263946	-0.00129616	-0.000236369	0.975894	0.981987	0.522954	FALSE	0	0.2535	0.439367	0.0835866	15:79045014:A:G	15	78752672	A	G	2.17e-23	0.816145	rs12906847	chr15:78277473-78944007	RP11-160C18.4	0	ncRNA_intronic	1.725	4	2	15	1	0	0	0	0	HTB-11,NRSF,HudsonAlpha,None	Ets_known9	Enh																								0	0	0	0	0	0	0	0	0	0	0	0	0	0	0	0	0	0	0	0	0	0	0	0	0	0	0	0	FALSE
CigarettesPerDay	Other	rs7182993	Nac-D2	0.112549	0.0045867	0.118778	0.00493194	-0.00622962	-0.000345236	0.966824	0.981987	0.522954	FALSE	0	0.2535	0.440021	0.0829328	15:79045014:A:G	15	78752672	A	G	2.17e-23	0.816145	rs12906847	chr15:78277473-78944007	RP11-160C18.4	0	ncRNA_intronic	1.725	4	2	15	1	0	0	0	0	HTB-11,NRSF,HudsonAlpha,None	Ets_known9	Enh																								0	0	0	0	0	0	0	0	0	0	0	0	0	0	0	0	0	0	0	0	0	0	0	0	0	0	0	0	FALSE
SmokingInitiation	Other	rs10835365	Ctx-EXC	0.284748	0.0171148	0.308974	0.0215563	-0.0242257	-0.00444155	0.844641	0.981987	0.355289	FALSE	0	0.4016	0.427813	0.0725239	11:28630051:A:G	11	28608504	G	A	2.64e-08	0.808778	rs4275621	chr11:28566879-28688466	RP11-960D24.1	70678	intergenic	1.846	5	5	15	0	0	0	0	0	.	CEBPB_known2																									0	0	0	0	0	0	0	0	0	0	0	0	0	0	0	0	0	0	0	0	0	0	0	0	0	0	0	0	FALSE
SmokingInitiation	Other	rs10835365	Cpu-D1	0.314858	0.038826	0.34287	0.0490147	-0.0280119	-0.0101887	0.707981	0.981987	0.355289	FALSE	0	0.4016	0.439279	0.0839893	11:28630051:A:G	11	28608504	G	A	2.64e-08	0.808778	rs4275621	chr11:28566879-28688466	RP11-960D24.1	70678	intergenic	1.846	5	5	15	0	0	0	0	0	.	CEBPB_known2																									0	0	0	0	0	0	0	0	0	0	0	0	0	0	0	0	0	0	0	0	0	0	0	0	0	0	0	0	FALSE
SmokingInitiation	Other	rs10835365	Nac-D1	0.260381	0.0451784	0.278714	0.0525774	-0.0183331	-0.00739906	0.760822	0.981987	0.355289	FALSE	0	0.4016	0.444925	0.0896357	11:28630051:A:G	11	28608504	G	A	2.64e-08	0.808778	rs4275621	chr11:28566879-28688466	RP11-960D24.1	70678	intergenic	1.846	5	5	15	0	0	0	0	0	.	CEBPB_known2																									0	0	0	0	0	0	0	0	0	0	0	0	0	0	0	0	0	0	0	0	0	0	0	0	0	0	0	0	FALSE
SmokingInitiation	Other	rs10835365	Cpu-D2	0.40362	0.0934447	0.445695	0.121415	-0.0420749	-0.0279704	0.354152	0.981987	0.355289	FALSE	0	0.4016	0.439367	0.084078	11:28630051:A:G	11	28608504	G	A	2.64e-08	0.808778	rs4275621	chr11:28566879-28688466	RP11-960D24.1	70678	intergenic	1.846	5	5	15	0	0	0	0	0	.	CEBPB_known2																									0	0	0	0	0	0	0	0	0	0	0	0	0	0	0	0	0	0	0	0	0	0	0	0	0	0	0	0	FALSE
SmokingInitiation	Other	rs10835365	Nac-D2	0.358264	0.0661866	0.397342	0.0848294	-0.0390784	-0.0186427	0.471124	0.981987	0.355289	FALSE	0	0.4016	0.440021	0.0847319	11:28630051:A:G	11	28608504	G	A	2.64e-08	0.808778	rs4275621	chr11:28566879-28688466	RP11-960D24.1	70678	intergenic	1.846	5	5	15	0	0	0	0	0	.	CEBPB_known2																									0	0	0	0	0	0	0	0	0	0	0	0	0	0	0	0	0	0	0	0	0	0	0	0	0	0	0	0	FALSE
SmokingInitiation	Other	rs11821132	Ctx-EXC	0.126481	0.00183584	0.171435	0.00393817	-0.0449539	-0.00210233	0.912996	0.981987	0.325349	FALSE	0	0.4016	0.427813	0.102464	11:28630734:G:T	11	28609187	G	T	3.15e-08	0.808778	rs4275621	chr11:28566879-28688466	RP11-960D24.1	69995	intergenic	9.385	6	5	15	0	0	0	0	0	.	CEBPA_1;CEBPB_known4;Fox;Foxd1_1;Foxd3;Foxj1_1;Foxo_2;Mef2_known1																									0	0	0	0	0	0	0	0	0	0	0	0	0	0	0	0	0	0	0	0	0	0	0	0	0	0	0	0	FALSE
SmokingInitiation	Other	rs11821132	Cpu-D1	0.176776	0.00922432	0.238532	0.0191614	-0.0617553	-0.00993711	0.714285	0.981987	0.325349	FALSE	0	0.4016	0.439279	0.113929	11:28630734:G:T	11	28609187	G	T	3.15e-08	0.808778	rs4275621	chr11:28566879-28688466	RP11-960D24.1	69995	intergenic	9.385	6	5	15	0	0	0	0	0	.	CEBPA_1;CEBPB_known4;Fox;Foxd1_1;Foxd3;Foxj1_1;Foxo_2;Mef2_known1																									0	0	0	0	0	0	0	0	0	0	0	0	0	0	0	0	0	0	0	0	0	0	0	0	0	0	0	0	FALSE
SmokingInitiation	Other	rs11821132	Nac-D1	0.126719	0.00950608	0.162901	0.0155821	-0.0361818	-0.00607605	0.797665	0.981987	0.325349	FALSE	0	0.4016	0.444925	0.119576	11:28630734:G:T	11	28609187	G	T	3.15e-08	0.808778	rs4275621	chr11:28566879-28688466	RP11-960D24.1	69995	intergenic	9.385	6	5	15	0	0	0	0	0	.	CEBPA_1;CEBPB_known4;Fox;Foxd1_1;Foxd3;Foxj1_1;Foxo_2;Mef2_known1																									0	0	0	0	0	0	0	0	0	0	0	0	0	0	0	0	0	0	0	0	0	0	0	0	0	0	0	0	FALSE
SmokingInitiation	Other	rs11821132	Cpu-D2	0.0906655	0.00263946	0.159076	0.00969114	-0.0684109	-0.00705169	0.802213	0.981987	0.325349	FALSE	0	0.4016	0.439367	0.114018	11:28630734:G:T	11	28609187	G	T	3.15e-08	0.808778	rs4275621	chr11:28566879-28688466	RP11-960D24.1	69995	intergenic	9.385	6	5	15	0	0	0	0	0	.	CEBPA_1;CEBPB_known4;Fox;Foxd1_1;Foxd3;Foxj1_1;Foxo_2;Mef2_known1																									0	0	0	0	0	0	0	0	0	0	0	0	0	0	0	0	0	0	0	0	0	0	0	0	0	0	0	0	FALSE
SmokingInitiation	Other	rs11821132	Nac-D2	0.179596	0.0135628	0.223775	0.0217992	-0.0441787	-0.00823634	0.738041	0.981987	0.325349	FALSE	0	0.4016	0.440021	0.114672	11:28630734:G:T	11	28609187	G	T	3.15e-08	0.808778	rs4275621	chr11:28566879-28688466	RP11-960D24.1	69995	intergenic	9.385	6	5	15	0	0	0	0	0	.	CEBPA_1;CEBPB_known4;Fox;Foxd1_1;Foxd3;Foxj1_1;Foxo_2;Mef2_known1																									0	0	0	0	0	0	0	0	0	0	0	0	0	0	0	0	0	0	0	0	0	0	0	0	0	0	0	0	FALSE
SmokingInitiation	Other	rs59617050	Ctx-EXC	0.127617	0.00186545	0.191168	0.00571479	-0.063551	-0.00384934	0.861857	0.981987	0.331337	FALSE	0	0.4016	0.427813	0.096476	11:28630746:A:G	11	28609199	G	A	3.1e-08	0.808778	rs4275621	chr11:28566879-28688466	RP11-960D24.1	69983	intergenic	1.175	6	5	15	0	0	0	0	0	.	Dbx1;HNF1_3;HNF1_6;HNF1_7;Hoxd8;Mef2_known1																									0	0	0	0	0	0	0	0	0	0	0	0	0	0	0	0	0	0	0	0	0	0	0	0	0	0	0	0	FALSE
SmokingInitiation	Other	rs59617050	Cpu-D1	0.166816	0.00813417	0.181441	0.00993711	-0.0146258	-0.00180294	0.926301	0.981987	0.331337	FALSE	0	0.4016	0.439279	0.107941	11:28630746:A:G	11	28609199	G	A	3.1e-08	0.808778	rs4275621	chr11:28566879-28688466	RP11-960D24.1	69983	intergenic	1.175	6	5	15	0	0	0	0	0	.	Dbx1;HNF1_3;HNF1_6;HNF1_7;Hoxd8;Mef2_known1																									0	0	0	0	0	0	0	0	0	0	0	0	0	0	0	0	0	0	0	0	0	0	0	0	0	0	0	0	FALSE
SmokingInitiation	Other	rs59617050	Nac-D1	0.126053	0.00945708	0.124031	0.00906507	0.00202258	0.000392003	0.960114	0.981987	0.331337	FALSE	0	0.4016	0.444925	0.113588	11:28630746:A:G	11	28609199	G	A	3.1e-08	0.808778	rs4275621	chr11:28566879-28688466	RP11-960D24.1	69983	intergenic	1.175	6	5	15	0	0	0	0	0	.	Dbx1;HNF1_3;HNF1_6;HNF1_7;Hoxd8;Mef2_known1																									0	0	0	0	0	0	0	0	0	0	0	0	0	0	0	0	0	0	0	0	0	0	0	0	0	0	0	0	FALSE
SmokingInitiation	Other	rs59617050	Cpu-D2	0.096763	0.0030728	0.0927323	0.00279704	0.00403072	0.000275764	0.974879	0.981987	0.331337	FALSE	0	0.4016	0.439367	0.10803	11:28630746:A:G	11	28609199	G	A	3.1e-08	0.808778	rs4275621	chr11:28566879-28688466	RP11-960D24.1	69983	intergenic	1.175	6	5	15	0	0	0	0	0	.	Dbx1;HNF1_3;HNF1_6;HNF1_7;Hoxd8;Mef2_known1																									0	0	0	0	0	0	0	0	0	0	0	0	0	0	0	0	0	0	0	0	0	0	0	0	0	0	0	0	FALSE
SmokingInitiation	Other	rs59617050	Nac-D2	0.171713	0.0123792	0.184036	0.0141547	-0.0123235	-0.0017755	0.924575	0.981987	0.331337	FALSE	0	0.4016	0.440021	0.108684	11:28630746:A:G	11	28609199	G	A	3.1e-08	0.808778	rs4275621	chr11:28566879-28688466	RP11-960D24.1	69983	intergenic	1.175	6	5	15	0	0	0	0	0	.	Dbx1;HNF1_3;HNF1_6;HNF1_7;Hoxd8;Mef2_known1																									0	0	0	0	0	0	0	0	0	0	0	0	0	0	0	0	0	0	0	0	0	0	0	0	0	0	0	0	FALSE
SmokingInitiation	Other	rs12226610	Ctx-EXC	0.431378	0.0608196	0.417176	0.054335	0.0142012	0.00648466	0.785863	0.981987	0.359281	FALSE	0	0.4016	0.427813	0.0685319	11:28631069:C:G	11	28609522	C	G	2.45e-08	0.808778	rs4275621	chr11:28566879-28688466	RP11-960D24.1	69660	intergenic	0.142	6	5	15	0	0	0	0	0	.	Foxp1;Nkx2_6	Enh																								0	0	0	0	0	0	0	0	0	0	0	0	0	0	0	0	0	0	0	0	0	0	0	0	0	0	0	0	FALSE
SmokingInitiation	Other	rs12226610	Cpu-D1	0.397486	0.0722432	0.381032	0.0654088	0.0164536	0.00683438	0.793521	0.981987	0.359281	FALSE	0	0.4016	0.439279	0.0799973	11:28631069:C:G	11	28609522	C	G	2.45e-08	0.808778	rs4275621	chr11:28566879-28688466	RP11-960D24.1	69660	intergenic	0.142	6	5	15	0	0	0	0	0	.	Foxp1;Nkx2_6	Enh																								0	0	0	0	0	0	0	0	0	0	0	0	0	0	0	0	0	0	0	0	0	0	0	0	0	0	0	0	FALSE
SmokingInitiation	Other	rs12226610	Nac-D1	0.313925	0.0679145	0.331059	0.0767346	-0.0171337	-0.00882007	0.721847	0.981987	0.359281	FALSE	0	0.4016	0.444925	0.0856437	11:28631069:C:G	11	28609522	C	G	2.45e-08	0.808778	rs4275621	chr11:28566879-28688466	RP11-960D24.1	69660	intergenic	0.142	6	5	15	0	0	0	0	0	.	Foxp1;Nkx2_6	Enh																								0	0	0	0	0	0	0	0	0	0	0	0	0	0	0	0	0	0	0	0	0	0	0	0	0	0	0	0	FALSE
SmokingInitiation	Other	rs12226610	Cpu-D2	0.264662	0.0325402	0.272989	0.0349827	-0.00832758	-0.00244248	0.91914	0.981987	0.359281	FALSE	0	0.4016	0.439367	0.080086	11:28631069:C:G	11	28609522	C	G	2.45e-08	0.808778	rs4275621	chr11:28566879-28688466	RP11-960D24.1	69660	intergenic	0.142	6	5	15	0	0	0	0	0	.	Foxp1;Nkx2_6	Enh																								0	0	0	0	0	0	0	0	0	0	0	0	0	0	0	0	0	0	0	0	0	0	0	0	0	0	0	0	FALSE
SmokingInitiation	Other	rs12226610	Nac-D2	0.280131	0.0365457	0.265608	0.0325015	0.0145225	0.00404419	0.858041	0.981987	0.359281	FALSE	0	0.4016	0.440021	0.0807399	11:28631069:C:G	11	28609522	C	G	2.45e-08	0.808778	rs4275621	chr11:28566879-28688466	RP11-960D24.1	69660	intergenic	0.142	6	5	15	0	0	0	0	0	.	Foxp1;Nkx2_6	Enh																								0	0	0	0	0	0	0	0	0	0	0	0	0	0	0	0	0	0	0	0	0	0	0	0	0	0	0	0	FALSE
SmokingInitiation	TierC	rs11030386	Ctx-EXC	0.187931	0.0054483	0.142291	0.00278337	0.04564	0.00266493	0.896478	0.981987	0.363273	FALSE	1	0.4016	0.427813	0.0645398	11:28631248:A:C	11	28609701	A	C	2.42e-08	0.808778	rs4275621	chr11:28566879-28688466	RP11-960D24.1	69481	intergenic	8.405	5	5	15	0	0	0	0	0	.	STAT_known13	Enh																								0	0	0	0	0	0	0	0	0	0	0	0	0	0	0	0	0	0	0	0	0	0	0	0	0	0	0	1	TRUE
SmokingInitiation	TierC	rs11030386	Cpu-D1	0.207929	0.0142558	0.207778	0.0142558	0.000150984	0	0.974588	0.981987	0.363273	FALSE	1	0.4016	0.439279	0.0760053	11:28631248:A:C	11	28609701	A	C	2.42e-08	0.808778	rs4275621	chr11:28566879-28688466	RP11-960D24.1	69481	intergenic	8.405	5	5	15	0	0	0	0	0	.	STAT_known13	Enh																								0	0	0	0	0	0	0	0	0	0	0	0	0	0	0	0	0	0	0	0	0	0	0	0	0	0	0	1	TRUE
SmokingInitiation	TierC	rs11030386	Nac-D1	0.294384	0.0589965	0.296243	0.0595845	-0.00185867	-0.000588005	0.954444	0.981987	0.363273	FALSE	1	0.4016	0.444925	0.0816516	11:28631248:A:C	11	28609701	A	C	2.42e-08	0.808778	rs4275621	chr11:28566879-28688466	RP11-960D24.1	69481	intergenic	8.405	5	5	15	0	0	0	0	0	.	STAT_known13	Enh																								0	0	0	0	0	0	0	0	0	0	0	0	0	0	0	0	0	0	0	0	0	0	0	0	0	0	0	1	TRUE
SmokingInitiation	TierC	rs11030386	Cpu-D2	0.191813	0.0146943	0.20352	0.0170186	-0.0117067	-0.0023243	0.922173	0.981987	0.363273	FALSE	1	0.4016	0.439367	0.076094	11:28631248:A:C	11	28609701	A	C	2.42e-08	0.808778	rs4275621	chr11:28566879-28688466	RP11-960D24.1	69481	intergenic	8.405	5	5	15	0	0	0	0	0	.	STAT_known13	Enh																								0	0	0	0	0	0	0	0	0	0	0	0	0	0	0	0	0	0	0	0	0	0	0	0	0	0	0	1	TRUE
SmokingInitiation	TierC	rs11030386	Nac-D2	0.254755	0.0294437	0.262096	0.0317124	-0.00734162	-0.00226869	0.91005	0.981987	0.363273	FALSE	1	0.4016	0.440021	0.0767479	11:28631248:A:C	11	28609701	A	C	2.42e-08	0.808778	rs4275621	chr11:28566879-28688466	RP11-960D24.1	69481	intergenic	8.405	5	5	15	0	0	0	0	0	.	STAT_known13	Enh																								0	0	0	0	0	0	0	0	0	0	0	0	0	0	0	0	0	0	0	0	0	0	0	0	0	0	0	1	TRUE
SmokingInitiation	Other	rs10767729	Ctx-EXC	0.399369	0.0469028	0.340957	0.029107	0.0584119	0.0177958	0.489613	0.981987	0.337325	FALSE	0	0.4016	0.427813	0.0904879	11:28634751:C:T	11	28613204	T	C	2.5e-08	0.808778	rs4275621	chr11:28566879-28688466	RP11-960D24.1	65978	intergenic	2.264	7	14	15	0	0	0	0	0	.	Egr-1_disc4;NF-I_1;RREB-1_2																									0	0	0	0	0	0	0	0	0	0	0	0	0	0	0	0	0	0	0	0	0	0	0	0	0	0	0	0	FALSE
SmokingInitiation	Other	rs10767729	Cpu-D1	0.160488	0.00725367	0.0856198	0.00159329	0.0748685	0.00566038	0.824118	0.981987	0.337325	FALSE	0	0.4016	0.439279	0.101953	11:28634751:C:T	11	28613204	T	C	2.5e-08	0.808778	rs4275621	chr11:28566879-28688466	RP11-960D24.1	65978	intergenic	2.264	7	14	15	0	0	0	0	0	.	Egr-1_disc4;NF-I_1;RREB-1_2																									0	0	0	0	0	0	0	0	0	0	0	0	0	0	0	0	0	0	0	0	0	0	0	0	0	0	0	0	FALSE
SmokingInitiation	Other	rs10767729	Nac-D1	0.151993	0.0137201	0.0990912	0.00558604	0.0529019	0.00813407	0.74058	0.981987	0.337325	FALSE	0	0.4016	0.444925	0.1076	11:28634751:C:T	11	28613204	T	C	2.5e-08	0.808778	rs4275621	chr11:28566879-28688466	RP11-960D24.1	65978	intergenic	2.264	7	14	15	0	0	0	0	0	.	Egr-1_disc4;NF-I_1;RREB-1_2																									0	0	0	0	0	0	0	0	0	0	0	0	0	0	0	0	0	0	0	0	0	0	0	0	0	0	0	0	FALSE
SmokingInitiation	Other	rs10767729	Cpu-D2	0.143484	0.0077214	0.0733734	0.00177277	0.0701105	0.00594863	0.829897	0.981987	0.337325	FALSE	0	0.4016	0.439367	0.102042	11:28634751:C:T	11	28613204	T	C	2.5e-08	0.808778	rs4275621	chr11:28566879-28688466	RP11-960D24.1	65978	intergenic	2.264	7	14	15	0	0	0	0	0	.	Egr-1_disc4;NF-I_1;RREB-1_2																									0	0	0	0	0	0	0	0	0	0	0	0	0	0	0	0	0	0	0	0	0	0	0	0	0	0	0	0	FALSE
SmokingInitiation	Other	rs10767729	Nac-D2	0.144449	0.00794042	0.103192	0.00364964	0.0412579	0.00429079	0.850861	0.981987	0.337325	FALSE	0	0.4016	0.440021	0.102696	11:28634751:C:T	11	28613204	T	C	2.5e-08	0.808778	rs4275621	chr11:28566879-28688466	RP11-960D24.1	65978	intergenic	2.264	7	14	15	0	0	0	0	0	.	Egr-1_disc4;NF-I_1;RREB-1_2																									0	0	0	0	0	0	0	0	0	0	0	0	0	0	0	0	0	0	0	0	0	0	0	0	0	0	0	0	FALSE
SmokingInitiation	Other	rs10767730	Ctx-EXC	0.243483	0.0110743	0.2669	0.0140945	-0.0234165	-0.00302025	0.886068	0.981987	0.333333	FALSE	0	0.4016	0.427813	0.09448	11:28634862:A:G	11	28613315	G	A	2.96e-08	0.808778	rs4275621	chr11:28566879-28688466	RP11-960D24.1	65867	intergenic	4.957	6	14	15	0	0	0	0	0	.	Arid3a_2;Cdc5;Hoxa7_2;Ik-1_1;Ik-2_1;Irf_known3;Nkx6-1_1;Pou2f2_known10;TATA_known3																									0	0	0	0	0	0	0	0	0	0	0	0	0	0	0	0	0	0	0	0	0	0	0	0	0	0	0	0	FALSE
SmokingInitiation	Other	rs10767730	Cpu-D1	0.128873	0.00406709	0.125114	0.00389937	0.00375808	0.000167715	0.970089	0.981987	0.333333	FALSE	0	0.4016	0.439279	0.105945	11:28634862:A:G	11	28613315	G	A	2.96e-08	0.808778	rs4275621	chr11:28566879-28688466	RP11-960D24.1	65867	intergenic	4.957	6	14	15	0	0	0	0	0	.	Arid3a_2;Cdc5;Hoxa7_2;Ik-1_1;Ik-2_1;Irf_known3;Nkx6-1_1;Pou2f2_known10;TATA_known3																									0	0	0	0	0	0	0	0	0	0	0	0	0	0	0	0	0	0	0	0	0	0	0	0	0	0	0	0	FALSE
SmokingInitiation	Other	rs10767730	Nac-D1	0.128603	0.00975108	0.130786	0.00989808	-0.00218336	-0.000147001	0.967204	0.981987	0.333333	FALSE	0	0.4016	0.444925	0.111592	11:28634862:A:G	11	28613315	G	A	2.96e-08	0.808778	rs4275621	chr11:28566879-28688466	RP11-960D24.1	65867	intergenic	4.957	6	14	15	0	0	0	0	0	.	Arid3a_2;Cdc5;Hoxa7_2;Ik-1_1;Ik-2_1;Irf_known3;Nkx6-1_1;Pou2f2_known10;TATA_known3																									0	0	0	0	0	0	0	0	0	0	0	0	0	0	0	0	0	0	0	0	0	0	0	0	0	0	0	0	FALSE
SmokingInitiation	Other	rs10767730	Cpu-D2	0.134764	0.00685471	0.153646	0.00921841	-0.0188821	-0.00236369	0.921162	0.981987	0.333333	FALSE	0	0.4016	0.439367	0.106034	11:28634862:A:G	11	28613315	G	A	2.96e-08	0.808778	rs4275621	chr11:28566879-28688466	RP11-960D24.1	65867	intergenic	4.957	6	14	15	0	0	0	0	0	.	Arid3a_2;Cdc5;Hoxa7_2;Ik-1_1;Ik-2_1;Irf_known3;Nkx6-1_1;Pou2f2_known10;TATA_known3																									0	0	0	0	0	0	0	0	0	0	0	0	0	0	0	0	0	0	0	0	0	0	0	0	0	0	0	0	FALSE
SmokingInitiation	Other	rs10767730	Nac-D2	0.175932	0.0127244	0.211364	0.0194318	-0.0354316	-0.00670744	0.781237	0.981987	0.333333	FALSE	0	0.4016	0.440021	0.106688	11:28634862:A:G	11	28613315	G	A	2.96e-08	0.808778	rs4275621	chr11:28566879-28688466	RP11-960D24.1	65867	intergenic	4.957	6	14	15	0	0	0	0	0	.	Arid3a_2;Cdc5;Hoxa7_2;Ik-1_1;Ik-2_1;Irf_known3;Nkx6-1_1;Pou2f2_known10;TATA_known3																									0	0	0	0	0	0	0	0	0	0	0	0	0	0	0	0	0	0	0	0	0	0	0	0	0	0	0	0	FALSE
SmokingInitiation	Other	rs10767731	Ctx-EXC	0.246817	0.0114	0.333595	0.0269454	-0.0867774	-0.0155454	0.543508	0.981987	0.335329	FALSE	0	0.4016	0.427813	0.092484	11:28634863:C:T	11	28613316	C	T	2.7e-08	0.808778	rs4275621	chr11:28566879-28688466	RP11-960D24.1	65866	intergenic	8.783	6	14	15	0	0	0	0	0	.	Arid3a_2;Cdc5;Hoxa7_2;Ik-2_2;Nkx6-1_1;Pou2f2_known10;Pou2f2_known2;Pou2f2_known7;Pou2f2_known9;TATA_known3																									0	0	0	0	0	0	0	0	0	0	0	0	0	0	0	0	0	0	0	0	0	0	0	0	0	0	0	0	FALSE
SmokingInitiation	Other	rs10767731	Cpu-D1	0.12971	0.00410901	0.145593	0.00553459	-0.0158831	-0.00142558	0.936391	0.981987	0.335329	FALSE	0	0.4016	0.439279	0.103949	11:28634863:C:T	11	28613316	C	T	2.7e-08	0.808778	rs4275621	chr11:28566879-28688466	RP11-960D24.1	65866	intergenic	8.783	6	14	15	0	0	0	0	0	.	Arid3a_2;Cdc5;Hoxa7_2;Ik-2_2;Nkx6-1_1;Pou2f2_known10;Pou2f2_known2;Pou2f2_known7;Pou2f2_known9;TATA_known3																									0	0	0	0	0	0	0	0	0	0	0	0	0	0	0	0	0	0	0	0	0	0	0	0	0	0	0	0	FALSE
SmokingInitiation	Other	rs10767731	Nac-D1	0.130563	0.00984908	0.140722	0.0118091	-0.0101594	-0.00196002	0.914839	0.981987	0.335329	FALSE	0	0.4016	0.444925	0.109596	11:28634863:C:T	11	28613316	C	T	2.7e-08	0.808778	rs4275621	chr11:28566879-28688466	RP11-960D24.1	65866	intergenic	8.783	6	14	15	0	0	0	0	0	.	Arid3a_2;Cdc5;Hoxa7_2;Ik-2_2;Nkx6-1_1;Pou2f2_known10;Pou2f2_known2;Pou2f2_known7;Pou2f2_known9;TATA_known3																									0	0	0	0	0	0	0	0	0	0	0	0	0	0	0	0	0	0	0	0	0	0	0	0	0	0	0	0	FALSE
SmokingInitiation	Other	rs10767731	Cpu-D2	0.133417	0.00677592	0.13422	0.00685471	-0.000802947	-7.87898e-05	0.979956	0.981987	0.335329	FALSE	0	0.4016	0.439367	0.104038	11:28634863:C:T	11	28613316	C	T	2.7e-08	0.808778	rs4275621	chr11:28566879-28688466	RP11-960D24.1	65866	intergenic	8.783	6	14	15	0	0	0	0	0	.	Arid3a_2;Cdc5;Hoxa7_2;Ik-2_2;Nkx6-1_1;Pou2f2_known10;Pou2f2_known2;Pou2f2_known7;Pou2f2_known9;TATA_known3																									0	0	0	0	0	0	0	0	0	0	0	0	0	0	0	0	0	0	0	0	0	0	0	0	0	0	0	0	FALSE
