## Supplemental Table 1, 2 for "Addiction-associated genetic variants implicate brain cell type- and region-specific cis-regulatory elements in addiction neurobiology" (part 14 of 47)

### Sheet: STable_1_Annotated_SNPs (continued)
phenotype	tier	rsID	group	effect_allele_score	effect_allele_prob	nonEff_allele_score	nonEff_allele_prob	snp_delta_score	snp_delta_prob	snp_delta_pval	snp_delta_qval	GC_content	isCausal	numPeakOverlap	MAF	avgGC	diffGC	uniqID	chr	pos	non_effect_allele	effect_allele	gwasP	r2	IndSigSNP	GenomicLocus	nearestGene	dist	func	CADD	RDB	minChrState	commonChrState	posMapFilt	eqtlMapFilt	ciMapFilt	GERP_cons	SiPhy_cons	Proteins	Motifs	mostFreqChromState	PAINTOR	CAVIARBF	FINEMAP	meta_id	block_id	label	ID	Trait	MeSH_term	MeSH_ID	Sample_size	Case	Control	Population	Consortium.author	PMID	Year	N_Causal_blocks	N_Variants	N_Pval..5e.8	Documentation	Notes	avgPP	ACC_NeuN-	ACC_NeuN+	AMY_NeuN-	AMY_NeuN+	DLPFC_NeuN-	DLPFC_NeuN+	HIPP_NeuN-	HIPP_NeuN+	INS_NeuN-	INS_NeuN+	ITC_NeuN-	ITC_NeuN+	MDT_NeuN-	MDT_NeuN+	NAC_NeuN-	NAC_NeuN+	OFC_NeuN-	OFC_NeuN+	PMC_NeuN-	PMC_NeuN+	PUT_NeuN-	PUT_NeuN+	PVC_NeuN-	PVC_NeuN+	STC_NeuN-	STC_NeuN+	VLPFC_NeuN-	VLPFC_NeuN+	inNeuN
SmokingInitiation	Other	rs10767731	Nac-D2	0.177929	0.0131683	0.175425	0.0127244	0.00250452	0.000443875	0.963906	0.981987	0.335329	FALSE	0	0.4016	0.440021	0.104692	11:28634863:C:T	11	28613316	C	T	2.7e-08	0.808778	rs4275621	chr11:28566879-28688466	RP11-960D24.1	65866	intergenic	8.783	6	14	15	0	0	0	0	0	.	Arid3a_2;Cdc5;Hoxa7_2;Ik-2_2;Nkx6-1_1;Pou2f2_known10;Pou2f2_known2;Pou2f2_known7;Pou2f2_known9;TATA_known3																									0	0	0	0	0	0	0	0	0	0	0	0	0	0	0	0	0	0	0	0	0	0	0	0	0	0	0	0	FALSE
CigarettesPerDay	Other	rs7182694	Ctx-EXC	0.357626	0.0337262	0.292261	0.0182696	0.0653652	0.0154566	0.545695	0.981987	0.522954	FALSE	0	0.2535	0.427813	0.0951408	15:79045030:C:T	15	78752688	T	C	1.1e-23	0.816145	rs12906847	chr15:78277473-78944007	RP11-160C18.4	0	ncRNA_intronic	6.074	4	2	15	1	0	0	0	0	HTB-11,NRSF,HudsonAlpha,None	BCL_disc8;Zfx	Enh																								0	0	0	0	0	0	0	0	0	0	0	0	0	0	0	0	0	0	0	0	0	0	0	0	0	0	0	0	FALSE
CigarettesPerDay	Other	rs7182694	Cpu-D1	0.209099	0.0143816	0.208953	0.0143816	0.000146456	0	0.974588	0.981987	0.522954	FALSE	0	0.2535	0.439279	0.0836753	15:79045030:C:T	15	78752688	T	C	1.1e-23	0.816145	rs12906847	chr15:78277473-78944007	RP11-160C18.4	0	ncRNA_intronic	6.074	4	2	15	1	0	0	0	0	HTB-11,NRSF,HudsonAlpha,None	BCL_disc8;Zfx	Enh																								0	0	0	0	0	0	0	0	0	0	0	0	0	0	0	0	0	0	0	0	0	0	0	0	0	0	0	0	FALSE
CigarettesPerDay	Other	rs7182694	Nac-D1	0.1375	0.0109761	0.12735	0.00970208	0.0101501	0.00127401	0.934621	0.981987	0.522954	FALSE	0	0.2535	0.444925	0.078029	15:79045030:C:T	15	78752688	T	C	1.1e-23	0.816145	rs12906847	chr15:78277473-78944007	RP11-160C18.4	0	ncRNA_intronic	6.074	4	2	15	1	0	0	0	0	HTB-11,NRSF,HudsonAlpha,None	BCL_disc8;Zfx	Enh																								0	0	0	0	0	0	0	0	0	0	0	0	0	0	0	0	0	0	0	0	0	0	0	0	0	0	0	0	FALSE
CigarettesPerDay	Other	rs7182694	Cpu-D2	0.093269	0.00283643	0.116462	0.00472739	-0.0231931	-0.00189095	0.933301	0.981987	0.522954	FALSE	0	0.2535	0.439367	0.0835866	15:79045030:C:T	15	78752688	T	C	1.1e-23	0.816145	rs12906847	chr15:78277473-78944007	RP11-160C18.4	0	ncRNA_intronic	6.074	4	2	15	1	0	0	0	0	HTB-11,NRSF,HudsonAlpha,None	BCL_disc8;Zfx	Enh																								0	0	0	0	0	0	0	0	0	0	0	0	0	0	0	0	0	0	0	0	0	0	0	0	0	0	0	0	FALSE
CigarettesPerDay	Other	rs7182694	Nac-D2	0.114868	0.00473466	0.124084	0.00557309	-0.00921603	-0.00083843	0.952239	0.981987	0.522954	FALSE	0	0.2535	0.440021	0.0829328	15:79045030:C:T	15	78752688	T	C	1.1e-23	0.816145	rs12906847	chr15:78277473-78944007	RP11-160C18.4	0	ncRNA_intronic	6.074	4	2	15	1	0	0	0	0	HTB-11,NRSF,HudsonAlpha,None	BCL_disc8;Zfx	Enh																								0	0	0	0	0	0	0	0	0	0	0	0	0	0	0	0	0	0	0	0	0	0	0	0	0	0	0	0	FALSE
SmokingInitiation	Other	rs4923549	Ctx-EXC	0.251387	0.0119034	0.2361	0.0100379	0.0152876	0.00186545	0.919963	0.981987	0.39521	FALSE	0	0.4016	0.427813	0.0326037	11:28637336:A:G	11	28615789	G	A	2.41e-08	0.808778	rs4275621	chr11:28566879-28688466	RP11-960D24.1	63393	intergenic	5.821	4	5	15	0	0	0	1	1	A549,GR,HudsonAlpha,DEX_100nM;A549,GR,HudsonAlpha,DEX_50nM	LUN-1	Enh																								0	0	0	0	0	0	0	0	0	0	0	0	0	0	0	0	0	0	0	0	0	0	0	0	0	0	0	0	FALSE
SmokingInitiation	Other	rs4923549	Cpu-D1	0.253133	0.0223899	0.275793	0.0270021	-0.02266	-0.00461216	0.851666	0.981987	0.39521	FALSE	0	0.4016	0.439279	0.0440692	11:28637336:A:G	11	28615789	G	A	2.41e-08	0.808778	rs4275621	chr11:28566879-28688466	RP11-960D24.1	63393	intergenic	5.821	4	5	15	0	0	0	1	1	A549,GR,HudsonAlpha,DEX_100nM;A549,GR,HudsonAlpha,DEX_50nM	LUN-1	Enh																								0	0	0	0	0	0	0	0	0	0	0	0	0	0	0	0	0	0	0	0	0	0	0	0	0	0	0	0	FALSE
SmokingInitiation	Other	rs4923549	Nac-D1	0.254716	0.0433163	0.25608	0.0439044	-0.0013641	-0.000588005	0.954444	0.981987	0.39521	FALSE	0	0.4016	0.444925	0.0497155	11:28637336:A:G	11	28615789	G	A	2.41e-08	0.808778	rs4275621	chr11:28566879-28688466	RP11-960D24.1	63393	intergenic	5.821	4	5	15	0	0	0	1	1	A549,GR,HudsonAlpha,DEX_100nM;A549,GR,HudsonAlpha,DEX_50nM	LUN-1	Enh																								0	0	0	0	0	0	0	0	0	0	0	0	0	0	0	0	0	0	0	0	0	0	0	0	0	0	0	0	FALSE
SmokingInitiation	Other	rs4923549	Cpu-D2	0.0923615	0.00279704	0.0919634	0.00275764	0.000398127	3.93949e-05	0.980972	0.981987	0.39521	FALSE	0	0.4016	0.439367	0.0441579	11:28637336:A:G	11	28615789	G	A	2.41e-08	0.808778	rs4275621	chr11:28566879-28688466	RP11-960D24.1	63393	intergenic	5.821	4	5	15	0	0	0	1	1	A549,GR,HudsonAlpha,DEX_100nM;A549,GR,HudsonAlpha,DEX_50nM	LUN-1	Enh																								0	0	0	0	0	0	0	0	0	0	0	0	0	0	0	0	0	0	0	0	0	0	0	0	0	0	0	0	FALSE
SmokingInitiation	Other	rs4923549	Nac-D2	0.19895	0.0166206	0.212343	0.0195798	-0.0133933	-0.00295916	0.889766	0.981987	0.39521	FALSE	0	0.4016	0.440021	0.0448118	11:28637336:A:G	11	28615789	G	A	2.41e-08	0.808778	rs4275621	chr11:28566879-28688466	RP11-960D24.1	63393	intergenic	5.821	4	5	15	0	0	0	1	1	A549,GR,HudsonAlpha,DEX_100nM;A549,GR,HudsonAlpha,DEX_50nM	LUN-1	Enh																								0	0	0	0	0	0	0	0	0	0	0	0	0	0	0	0	0	0	0	0	0	0	0	0	0	0	0	0	FALSE
SmokingInitiation	Other	rs4923550	Ctx-EXC	0.142135	0.00278337	0.221186	0.00829089	-0.0790511	-0.00550752	0.813844	0.981987	0.39521	FALSE	0	0.4016	0.427813	0.0326037	11:28637363:C:T	11	28615816	C	T	2.56e-08	0.808778	rs4275621	chr11:28566879-28688466	RP11-960D24.1	63366	intergenic	8.96	3a	5	15	0	0	0	1	0	A549,GR,HudsonAlpha,DEX_100nM;A549,GR,HudsonAlpha,DEX_50nM	Foxa_disc1;Foxa_known2;Foxk1;HDAC2_disc2	Enh																								0	0	0	0	0	0	0	0	0	0	0	0	0	0	0	0	0	0	0	0	0	0	0	0	0	0	0	0	FALSE
SmokingInitiation	Other	rs4923550	Cpu-D2	0.0807917	0.00200914	0.344325	0.0610621	-0.263533	-0.0590529	0.0534661	0.981987	0.39521	FALSE	0	0.4016	0.439367	0.0441579	11:28637363:C:T	11	28615816	C	T	2.56e-08	0.808778	rs4275621	chr11:28566879-28688466	RP11-960D24.1	63366	intergenic	8.96	3a	5	15	0	0	0	1	0	A549,GR,HudsonAlpha,DEX_100nM;A549,GR,HudsonAlpha,DEX_50nM	Foxa_disc1;Foxa_known2;Foxk1;HDAC2_disc2	Enh																								0	0	0	0	0	0	0	0	0	0	0	0	0	0	0	0	0	0	0	0	0	0	0	0	0	0	0	0	FALSE
SmokingInitiation	Other	rs4923550	Nac-D2	0.130853	0.00646084	0.290798	0.0400473	-0.159945	-0.0335865	0.202222	0.981987	0.39521	FALSE	0	0.4016	0.440021	0.0448118	11:28637363:C:T	11	28615816	C	T	2.56e-08	0.808778	rs4275621	chr11:28566879-28688466	RP11-960D24.1	63366	intergenic	8.96	3a	5	15	0	0	0	1	0	A549,GR,HudsonAlpha,DEX_100nM;A549,GR,HudsonAlpha,DEX_50nM	Foxa_disc1;Foxa_known2;Foxk1;HDAC2_disc2	Enh																								0	0	0	0	0	0	0	0	0	0	0	0	0	0	0	0	0	0	0	0	0	0	0	0	0	0	0	0	FALSE
SmokingInitiation	Other	rs12221661	Ctx-EXC	0.231276	0.00956414	0.223506	0.00855738	0.0077703	0.00100675	0.945266	0.981987	0.345309	FALSE	0	0.4006	0.427813	0.0825039	11:28639130:C:T	11	28617583	C	T	3.03e-08	0.804915	rs4275621	chr11:28566879-28688466	RP11-960D24.1	61599	intergenic	2.071	7	5	15	0	0	0	0	0	.	BCL_disc4;CTCF_disc10;Myf_1;Pax-5_disc3;RORalpha1_2;TCF12_disc5;ZNF263_disc1	Enh																								0	0	0	0	0	0	0	0	0	0	0	0	0	0	0	0	0	0	0	0	0	0	0	0	0	0	0	0	FALSE
SmokingInitiation	Other	rs12221661	Cpu-D1	0.372644	0.0614675	0.373273	0.061761	-0.000629486	-0.000293501	0.966716	0.981987	0.345309	FALSE	0	0.4006	0.439279	0.0939694	11:28639130:C:T	11	28617583	C	T	3.03e-08	0.804915	rs4275621	chr11:28566879-28688466	RP11-960D24.1	61599	intergenic	2.071	7	5	15	0	0	0	0	0	.	BCL_disc4;CTCF_disc10;Myf_1;Pax-5_disc3;RORalpha1_2;TCF12_disc5;ZNF263_disc1	Enh																								0	0	0	0	0	0	0	0	0	0	0	0	0	0	0	0	0	0	0	0	0	0	0	0	0	0	0	0	FALSE
SmokingInitiation	Other	rs12221661	Nac-D1	0.28276	0.0538024	0.278155	0.0522834	0.00460477	0.00151901	0.927551	0.981987	0.345309	FALSE	0	0.4006	0.444925	0.0996157	11:28639130:C:T	11	28617583	C	T	3.03e-08	0.804915	rs4275621	chr11:28566879-28688466	RP11-960D24.1	61599	intergenic	2.071	7	5	15	0	0	0	0	0	.	BCL_disc4;CTCF_disc10;Myf_1;Pax-5_disc3;RORalpha1_2;TCF12_disc5;ZNF263_disc1	Enh																								0	0	0	0	0	0	0	0	0	0	0	0	0	0	0	0	0	0	0	0	0	0	0	0	0	0	0	0	FALSE
SmokingInitiation	Other	rs12221661	Cpu-D2	0.384126	0.0816262	0.385333	0.0822171	-0.00120664	-0.000590923	0.966757	0.981987	0.345309	FALSE	0	0.4006	0.439367	0.0940581	11:28639130:C:T	11	28617583	C	T	3.03e-08	0.804915	rs4275621	chr11:28566879-28688466	RP11-960D24.1	61599	intergenic	2.071	7	5	15	0	0	0	0	0	.	BCL_disc4;CTCF_disc10;Myf_1;Pax-5_disc3;RORalpha1_2;TCF12_disc5;ZNF263_disc1	Enh																								0	0	0	0	0	0	0	0	0	0	0	0	0	0	0	0	0	0	0	0	0	0	0	0	0	0	0	0	FALSE
SmokingInitiation	Other	rs12221661	Nac-D2	0.375356	0.0751134	0.378077	0.0760012	-0.00272117	-0.000887749	0.950781	0.981987	0.345309	FALSE	0	0.4006	0.440021	0.094712	11:28639130:C:T	11	28617583	C	T	3.03e-08	0.804915	rs4275621	chr11:28566879-28688466	RP11-960D24.1	61599	intergenic	2.071	7	5	15	0	0	0	0	0	.	BCL_disc4;CTCF_disc10;Myf_1;Pax-5_disc3;RORalpha1_2;TCF12_disc5;ZNF263_disc1	Enh																								0	0	0	0	0	0	0	0	0	0	0	0	0	0	0	0	0	0	0	0	0	0	0	0	0	0	0	0	FALSE
SmokingInitiation	Other	rs12226518	Ctx-EXC	0.430642	0.0604939	0.292468	0.0182992	0.138174	0.0421947	0.110657	0.981987	0.381238	FALSE	0	0.4016	0.427813	0.0465758	11:28641062:A:G	11	28619515	A	G	4.51e-08	0.808778	rs4275621	chr11:28566879-28688466	RP11-960D24.1	59667	intergenic	2.099	7	5	15	0	0	0	0	0	.	Hic1_3;Myc_disc4;Sin3Ak-20_disc3	Enh																								0	0	0	0	0	0	0	0	0	0	0	0	0	0	0	0	0	0	0	0	0	0	0	0	0	0	0	0	FALSE
SmokingInitiation	Other	rs12226518	Cpu-D1	0.216641	0.0155556	0.163153	0.00763103	0.0534876	0.00792453	0.76539	0.981987	0.381238	FALSE	0	0.4016	0.439279	0.0580412	11:28641062:A:G	11	28619515	A	G	4.51e-08	0.808778	rs4275621	chr11:28566879-28688466	RP11-960D24.1	59667	intergenic	2.099	7	5	15	0	0	0	0	0	.	Hic1_3;Myc_disc4;Sin3Ak-20_disc3	Enh																								0	0	0	0	0	0	0	0	0	0	0	0	0	0	0	0	0	0	0	0	0	0	0	0	0	0	0	0	FALSE
SmokingInitiation	Other	rs12226518	Nac-D1	0.149322	0.0129851	0.0964783	0.00543904	0.0528433	0.00754606	0.75676	0.981987	0.381238	FALSE	0	0.4016	0.444925	0.0636876	11:28641062:A:G	11	28619515	A	G	4.51e-08	0.808778	rs4275621	chr11:28566879-28688466	RP11-960D24.1	59667	intergenic	2.099	7	5	15	0	0	0	0	0	.	Hic1_3;Myc_disc4;Sin3Ak-20_disc3	Enh																								0	0	0	0	0	0	0	0	0	0	0	0	0	0	0	0	0	0	0	0	0	0	0	0	0	0	0	0	FALSE
SmokingInitiation	Other	rs12226518	Cpu-D2	0.205586	0.0173338	0.180144	0.0128427	0.0254427	0.00449102	0.8668	0.981987	0.381238	FALSE	0	0.4016	0.439367	0.0581299	11:28641062:A:G	11	28619515	A	G	4.51e-08	0.808778	rs4275621	chr11:28566879-28688466	RP11-960D24.1	59667	intergenic	2.099	7	5	15	0	0	0	0	0	.	Hic1_3;Myc_disc4;Sin3Ak-20_disc3	Enh																								0	0	0	0	0	0	0	0	0	0	0	0	0	0	0	0	0	0	0	0	0	0	0	0	0	0	0	0	FALSE
SmokingInitiation	Other	rs12226518	Nac-D2	0.255873	0.029641	0.171627	0.0123792	0.0842457	0.0172618	0.503239	0.981987	0.381238	FALSE	0	0.4016	0.440021	0.0587838	11:28641062:A:G	11	28619515	A	G	4.51e-08	0.808778	rs4275621	chr11:28566879-28688466	RP11-960D24.1	59667	intergenic	2.099	7	5	15	0	0	0	0	0	.	Hic1_3;Myc_disc4;Sin3Ak-20_disc3	Enh																								0	0	0	0	0	0	0	0	0	0	0	0	0	0	0	0	0	0	0	0	0	0	0	0	0	0	0	0	FALSE
SmokingInitiation	TierC	rs12226542	Ctx-EXC	0.230145	0.00935686	0.221293	0.0083205	0.00885156	0.00103636	0.944392	0.981987	0.369261	FALSE	1	0.4016	0.427813	0.0585518	11:28641245:A:G	11	28619698	A	G	3.58e-08	0.808778	rs4275621	chr11:28566879-28688466	RP11-960D24.1	59484	intergenic	3.32	5	5	15	0	0	0	0	0	.	Fox;TATA_known2;VDR_3;Zfp187	Enh																								0	0	0	0	0	0	0	0	0	0	0	0	0	0	0	0	0	0	0	0	0	1	0	0	0	0	0	0	TRUE
SmokingInitiation	TierC	rs12226542	Cpu-D1	0.188963	0.0112369	0.159522	0.00721174	0.0294411	0.00402516	0.867175	0.981987	0.369261	FALSE	1	0.4016	0.439279	0.0700173	11:28641245:A:G	11	28619698	A	G	3.58e-08	0.808778	rs4275621	chr11:28566879-28688466	RP11-960D24.1	59484	intergenic	3.32	5	5	15	0	0	0	0	0	.	Fox;TATA_known2;VDR_3;Zfp187	Enh																								0	0	0	0	0	0	0	0	0	0	0	0	0	0	0	0	0	0	0	0	0	1	0	0	0	0	0	0	TRUE
SmokingInitiation	TierC	rs12226542	Nac-D1	0.114799	0.00759506	0.0963123	0.00543904	0.0184864	0.00215602	0.909196	0.981987	0.369261	FALSE	1	0.4016	0.444925	0.0756636	11:28641245:A:G	11	28619698	A	G	3.58e-08	0.808778	rs4275621	chr11:28566879-28688466	RP11-960D24.1	59484	intergenic	3.32	5	5	15	0	0	0	0	0	.	Fox;TATA_known2;VDR_3;Zfp187	Enh																								0	0	0	0	0	0	0	0	0	0	0	0	0	0	0	0	0	0	0	0	0	1	0	0	0	0	0	0	TRUE
SmokingInitiation	TierC	rs12226542	Cpu-D2	0.280277	0.0375433	0.203079	0.0169004	0.077198	0.0206429	0.490354	0.981987	0.369261	FALSE	1	0.4016	0.439367	0.070106	11:28641245:A:G	11	28619698	A	G	3.58e-08	0.808778	rs4275621	chr11:28566879-28688466	RP11-960D24.1	59484	intergenic	3.32	5	5	15	0	0	0	0	0	.	Fox;TATA_known2;VDR_3;Zfp187	Enh																								0	0	0	0	0	0	0	0	0	0	0	0	0	0	0	0	0	0	0	0	0	1	0	0	0	0	0	0	TRUE
SmokingInitiation	TierC	rs12226542	Nac-D2	0.251356	0.0283587	0.225569	0.0221444	0.0257871	0.00621424	0.795324	0.981987	0.369261	FALSE	1	0.4016	0.440021	0.0707599	11:28641245:A:G	11	28619698	A	G	3.58e-08	0.808778	rs4275621	chr11:28566879-28688466	RP11-960D24.1	59484	intergenic	3.32	5	5	15	0	0	0	0	0	.	Fox;TATA_known2;VDR_3;Zfp187	Enh																								0	0	0	0	0	0	0	0	0	0	0	0	0	0	0	0	0	0	0	0	0	1	0	0	0	0	0	0	TRUE
SmokingInitiation	Other	rs10767732	Ctx-EXC	0.336101	0.0277745	0.332507	0.0267973	0.0035935	0.000977141	0.946139	0.981987	0.41517	FALSE	0	0.4016	0.427813	0.0126436	11:28642268:A:G	11	28620721	A	G	2.99e-08	0.808778	rs4275621	chr11:28566879-28688466	RP11-960D24.1	58461	intergenic	2.64	7	2	15	0	0	0	0	0	.	BCL_disc3;Ets_disc7;Mef2_known5;Myc_disc4;NRSF_disc1;NRSF_disc2;NRSF_known3																									0	0	0	0	0	0	0	0	0	0	0	0	0	0	0	0	0	0	0	0	0	0	0	0	0	0	0	0	FALSE
SmokingInitiation	Other	rs10767732	Cpu-D1	0.22246	0.0166457	0.214558	0.0151782	0.00790156	0.00146751	0.93527	0.981987	0.41517	FALSE	0	0.4016	0.439279	0.0241091	11:28642268:A:G	11	28620721	A	G	2.99e-08	0.808778	rs4275621	chr11:28566879-28688466	RP11-960D24.1	58461	intergenic	2.64	7	2	15	0	0	0	0	0	.	BCL_disc3;Ets_disc7;Mef2_known5;Myc_disc4;NRSF_disc1;NRSF_disc2;NRSF_known3																									0	0	0	0	0	0	0	0	0	0	0	0	0	0	0	0	0	0	0	0	0	0	0	0	0	0	0	0	FALSE
SmokingInitiation	Other	rs10767732	Nac-D1	0.14998	0.0132301	0.148632	0.0127891	0.00134773	0.000441004	0.958696	0.981987	0.41517	FALSE	0	0.4016	0.444925	0.0297554	11:28642268:A:G	11	28620721	A	G	2.99e-08	0.808778	rs4275621	chr11:28566879-28688466	RP11-960D24.1	58461	intergenic	2.64	7	2	15	0	0	0	0	0	.	BCL_disc3;Ets_disc7;Mef2_known5;Myc_disc4;NRSF_disc1;NRSF_disc2;NRSF_known3																									0	0	0	0	0	0	0	0	0	0	0	0	0	0	0	0	0	0	0	0	0	0	0	0	0	0	0	0	FALSE
SmokingInitiation	Other	rs10767732	Cpu-D2	0.208836	0.018161	0.18043	0.0128821	0.0284055	0.00527892	0.846811	0.981987	0.41517	FALSE	0	0.4016	0.439367	0.0241978	11:28642268:A:G	11	28620721	A	G	2.99e-08	0.808778	rs4275621	chr11:28566879-28688466	RP11-960D24.1	58461	intergenic	2.64	7	2	15	0	0	0	0	0	.	BCL_disc3;Ets_disc7;Mef2_known5;Myc_disc4;NRSF_disc1;NRSF_disc2;NRSF_known3																									0	0	0	0	0	0	0	0	0	0	0	0	0	0	0	0	0	0	0	0	0	0	0	0	0	0	0	0	FALSE
SmokingInitiation	Other	rs10767732	Nac-D2	0.205397	0.0181989	0.193949	0.0157822	0.011448	0.00241665	0.905698	0.981987	0.41517	FALSE	0	0.4016	0.440021	0.0248517	11:28642268:A:G	11	28620721	A	G	2.99e-08	0.808778	rs4275621	chr11:28566879-28688466	RP11-960D24.1	58461	intergenic	2.64	7	2	15	0	0	0	0	0	.	BCL_disc3;Ets_disc7;Mef2_known5;Myc_disc4;NRSF_disc1;NRSF_disc2;NRSF_known3																									0	0	0	0	0	0	0	0	0	0	0	0	0	0	0	0	0	0	0	0	0	0	0	0	0	0	0	0	FALSE
SmokingInitiation	Other	rs10767733	Ctx-EXC	0.483498	0.087765	0.413943	0.0530913	0.0695542	0.0346737	0.18801	0.981987	0.413174	FALSE	0	0.3996	0.427813	0.0146396	11:28642320:A:G	11	28620773	A	G	3.09e-08	0.807855	rs4275621	chr11:28566879-28688466	RP11-960D24.1	58409	intergenic	2.793	5	2	15	0	0	0	1	0	.	HNF1_6;Mef2_known1;Pou6f1_2																									0	0	0	0	0	0	0	0	0	0	0	0	0	0	0	0	0	0	0	0	0	0	0	0	0	0	0	0	FALSE
SmokingInitiation	Other	rs10767733	Cpu-D1	0.392247	0.0700629	0.325354	0.0426834	0.0668929	0.0273795	0.340686	0.981987	0.413174	FALSE	0	0.3996	0.439279	0.0261051	11:28642320:A:G	11	28620773	A	G	3.09e-08	0.807855	rs4275621	chr11:28566879-28688466	RP11-960D24.1	58409	intergenic	2.793	5	2	15	0	0	0	1	0	.	HNF1_6;Mef2_known1;Pou6f1_2																									0	0	0	0	0	0	0	0	0	0	0	0	0	0	0	0	0	0	0	0	0	0	0	0	0	0	0	0	FALSE
SmokingInitiation	Other	rs10767733	Nac-D1	0.26495	0.0469424	0.228265	0.0342513	0.0366847	0.0126911	0.619522	0.981987	0.413174	FALSE	0	0.3996	0.444925	0.0317514	11:28642320:A:G	11	28620773	A	G	3.09e-08	0.807855	rs4275621	chr11:28566879-28688466	RP11-960D24.1	58409	intergenic	2.793	5	2	15	0	0	0	1	0	.	HNF1_6;Mef2_known1;Pou6f1_2																									0	0	0	0	0	0	0	0	0	0	0	0	0	0	0	0	0	0	0	0	0	0	0	0	0	0	0	0	FALSE
SmokingInitiation	Other	rs10767733	Cpu-D2	0.331984	0.0550741	0.293387	0.0415616	0.0385974	0.0135124	0.646024	0.981987	0.413174	FALSE	0	0.3996	0.439367	0.0261938	11:28642320:A:G	11	28620773	A	G	3.09e-08	0.807855	rs4275621	chr11:28566879-28688466	RP11-960D24.1	58409	intergenic	2.793	5	2	15	0	0	0	1	0	.	HNF1_6;Mef2_known1;Pou6f1_2																									0	0	0	0	0	0	0	0	0	0	0	0	0	0	0	0	0	0	0	0	0	0	0	0	0	0	0	0	FALSE
SmokingInitiation	Other	rs10767733	Nac-D2	0.331281	0.0545472	0.284756	0.0380253	0.0465248	0.016522	0.520908	0.981987	0.413174	FALSE	0	0.3996	0.440021	0.0268477	11:28642320:A:G	11	28620773	A	G	3.09e-08	0.807855	rs4275621	chr11:28566879-28688466	RP11-960D24.1	58409	intergenic	2.793	5	2	15	0	0	0	1	0	.	HNF1_6;Mef2_known1;Pou6f1_2																									0	0	0	0	0	0	0	0	0	0	0	0	0	0	0	0	0	0	0	0	0	0	0	0	0	0	0	0	FALSE
SmokingInitiation	Other	rs10767735	Ctx-EXC	0.080509	0.000592207	0.0685582	0.000444155	0.0119508	0.000148052	0.970624	0.981987	0.427146	FALSE	0	0.3966	0.427813	0.000667586	11:28642561:C:G	11	28621014	C	G	5.22e-09	0.802552	rs4275621	chr11:28566879-28688466	RP11-960D24.1	58168	intergenic	0.425	5	5	15	0	0	0	0	0	.	Foxa_known4																									0	0	0	0	0	0	0	0	0	0	0	0	0	0	0	0	0	0	0	0	0	0	0	0	0	0	0	0	FALSE
SmokingInitiation	Other	rs10767735	Cpu-D1	0.18592	0.0107338	0.136464	0.00457023	0.049456	0.00616352	0.810969	0.981987	0.427146	FALSE	0	0.3966	0.439279	0.0121331	11:28642561:C:G	11	28621014	C	G	5.22e-09	0.802552	rs4275621	chr11:28566879-28688466	RP11-960D24.1	58168	intergenic	0.425	5	5	15	0	0	0	0	0	.	Foxa_known4																									0	0	0	0	0	0	0	0	0	0	0	0	0	0	0	0	0	0	0	0	0	0	0	0	0	0	0	0	FALSE
SmokingInitiation	Other	rs10767735	Nac-D1	0.178057	0.0200412	0.143283	0.0121031	0.0347744	0.00793806	0.745961	0.981987	0.427146	FALSE	0	0.3966	0.444925	0.0177794	11:28642561:C:G	11	28621014	C	G	5.22e-09	0.802552	rs4275621	chr11:28566879-28688466	RP11-960D24.1	58168	intergenic	0.425	5	5	15	0	0	0	0	0	.	Foxa_known4																									0	0	0	0	0	0	0	0	0	0	0	0	0	0	0	0	0	0	0	0	0	0	0	0	0	0	0	0	FALSE
SmokingInitiation	Other	rs10767735	Cpu-D2	0.183803	0.0133549	0.129266	0.00606681	0.0545365	0.00728806	0.796312	0.981987	0.427146	FALSE	0	0.3966	0.439367	0.0122217	11:28642561:C:G	11	28621014	C	G	5.22e-09	0.802552	rs4275621	chr11:28566879-28688466	RP11-960D24.1	58168	intergenic	0.425	5	5	15	0	0	0	0	0	.	Foxa_known4																									0	0	0	0	0	0	0	0	0	0	0	0	0	0	0	0	0	0	0	0	0	0	0	0	0	0	0	0	FALSE
SmokingInitiation	Other	rs10767735	Nac-D2	0.199803	0.0169659	0.161029	0.0107516	0.0387733	0.00621424	0.795324	0.981987	0.427146	FALSE	0	0.3966	0.440021	0.0128756	11:28642561:C:G	11	28621014	C	G	5.22e-09	0.802552	rs4275621	chr11:28566879-28688466	RP11-960D24.1	58168	intergenic	0.425	5	5	15	0	0	0	0	0	.	Foxa_known4																									0	0	0	0	0	0	0	0	0	0	0	0	0	0	0	0	0	0	0	0	0	0	0	0	0	0	0	0	FALSE
SmokingInitiation	Other	rs4636654	Ctx-EXC	0.192984	0.00586284	0.202776	0.00654388	-0.00979146	-0.000681038	0.954879	0.981987	0.449102	FALSE	0	0.3946	0.427813	0.0212885	11:28642653:A:G	11	28621106	A	G	4.1e-09	0.809818	rs4275621	chr11:28566879-28688466	RP11-960D24.1	58076	intergenic	2.194	5	5	15	0	0	0	0	0	.	Gfi1_3	Enh																								0	0	0	0	0	0	0	0	0	0	0	0	0	0	0	0	0	0	0	0	0	0	0	0	0	0	0	0	FALSE
SmokingInitiation	Other	rs4636654	Cpu-D1	0.253521	0.0225157	0.25263	0.0221803	0.000890102	0.00033543	0.965592	0.981987	0.449102	FALSE	0	0.3946	0.439279	0.00982303	11:28642653:A:G	11	28621106	A	G	4.1e-09	0.809818	rs4275621	chr11:28566879-28688466	RP11-960D24.1	58076	intergenic	2.194	5	5	15	0	0	0	0	0	.	Gfi1_3	Enh																								0	0	0	0	0	0	0	0	0	0	0	0	0	0	0	0	0	0	0	0	0	0	0	0	0	0	0	0	FALSE
SmokingInitiation	Other	rs4636654	Nac-D1	0.179167	0.0202862	0.183897	0.0218542	-0.00473004	-0.00156801	0.926137	0.981987	0.449102	FALSE	0	0.3946	0.444925	0.0041767	11:28642653:A:G	11	28621106	A	G	4.1e-09	0.809818	rs4275621	chr11:28566879-28688466	RP11-960D24.1	58076	intergenic	2.194	5	5	15	0	0	0	0	0	.	Gfi1_3	Enh																								0	0	0	0	0	0	0	0	0	0	0	0	0	0	0	0	0	0	0	0	0	0	0	0	0	0	0	0	FALSE
SmokingInitiation	Other	rs4636654	Cpu-D2	0.283059	0.038607	0.283135	0.0386464	-7.6478e-05	-3.93949e-05	0.980972	0.981987	0.449102	FALSE	0	0.3946	0.439367	0.00973435	11:28642653:A:G	11	28621106	A	G	4.1e-09	0.809818	rs4275621	chr11:28566879-28688466	RP11-960D24.1	58076	intergenic	2.194	5	5	15	0	0	0	0	0	.	Gfi1_3	Enh																								0	0	0	0	0	0	0	0	0	0	0	0	0	0	0	0	0	0	0	0	0	0	0	0	0	0	0	0	FALSE
SmokingInitiation	Other	rs4636654	Nac-D2	0.226447	0.0224403	0.217925	0.0205662	0.00852135	0.00187414	0.921668	0.981987	0.449102	FALSE	0	0.3946	0.440021	0.00908046	11:28642653:A:G	11	28621106	A	G	4.1e-09	0.809818	rs4275621	chr11:28566879-28688466	RP11-960D24.1	58076	intergenic	2.194	5	5	15	0	0	0	0	0	.	Gfi1_3	Enh																								0	0	0	0	0	0	0	0	0	0	0	0	0	0	0	0	0	0	0	0	0	0	0	0	0	0	0	0	FALSE
SmokingInitiation	Other	rs3851186	Ctx-EXC	0.552162	0.139435	0.559134	0.146364	-0.00697202	-0.00692882	0.773232	0.981987	0.439122	TRUE	0	0.2187	0.427813	0.0113085	11:85931325:C:T	11	86220283	C	T	3.08e-08	0.883265	rs7929518	chr11:86216171-86353715	FNTAL1	24016	intergenic	4.653	5	1	15	0	0	0	0	0	.	Eomes;GR_known7;VDR_3;VDR_4	Enh	0.140342	0.14275	0.143567	OT349	1142	7	OT349	Ever smoker	Smoking	D012907	518633			EUR	SSGAC	BioRxiv_261081	2018	175	11474601	9734	https://www.thessgac.org		0.14222	0	0	0	0	0	0	0	0	0	0	0	0	0	0	0	0	0	0	0	0	0	0	0	0	0	0	0	0	FALSE
SmokingInitiation	Other	rs3851186	Cpu-D1	0.683285	0.370901	0.710271	0.416101	-0.0269867	-0.0451992	0.120613	0.981987	0.439122	TRUE	0	0.2187	0.439279	0.000157014	11:85931325:C:T	11	86220283	C	T	3.08e-08	0.883265	rs7929518	chr11:86216171-86353715	FNTAL1	24016	intergenic	4.653	5	1	15	0	0	0	0	0	.	Eomes;GR_known7;VDR_3;VDR_4	Enh	0.140342	0.14275	0.143567	OT349	1142	7	OT349	Ever smoker	Smoking	D012907	518633			EUR	SSGAC	BioRxiv_261081	2018	175	11474601	9734	https://www.thessgac.org		0.14222	0	0	0	0	0	0	0	0	0	0	0	0	0	0	0	0	0	0	0	0	0	0	0	0	0	0	0	0	FALSE
SmokingInitiation	Other	rs3851186	Nac-D1	0.605212	0.334918	0.641674	0.388426	-0.0364624	-0.0535084	0.0478837	0.981987	0.439122	TRUE	0	0.2187	0.444925	0.00580334	11:85931325:C:T	11	86220283	C	T	3.08e-08	0.883265	rs7929518	chr11:86216171-86353715	FNTAL1	24016	intergenic	4.653	5	1	15	0	0	0	0	0	.	Eomes;GR_known7;VDR_3;VDR_4	Enh	0.140342	0.14275	0.143567	OT349	1142	7	OT349	Ever smoker	Smoking	D012907	518633			EUR	SSGAC	BioRxiv_261081	2018	175	11474601	9734	https://www.thessgac.org		0.14222	0	0	0	0	0	0	0	0	0	0	0	0	0	0	0	0	0	0	0	0	0	0	0	0	0	0	0	0	FALSE
SmokingInitiation	Other	rs3851186	Cpu-D2	0.683885	0.402458	0.710259	0.446541	-0.0263738	-0.0440829	0.147809	0.981987	0.439122	TRUE	0	0.2187	0.439367	0.000245687	11:85931325:C:T	11	86220283	C	T	3.08e-08	0.883265	rs7929518	chr11:86216171-86353715	FNTAL1	24016	intergenic	4.653	5	1	15	0	0	0	0	0	.	Eomes;GR_known7;VDR_3;VDR_4	Enh	0.140342	0.14275	0.143567	OT349	1142	7	OT349	Ever smoker	Smoking	D012907	518633			EUR	SSGAC	BioRxiv_261081	2018	175	11474601	9734	https://www.thessgac.org		0.14222	0	0	0	0	0	0	0	0	0	0	0	0	0	0	0	0	0	0	0	0	0	0	0	0	0	0	0	0	FALSE
SmokingInitiation	Other	rs3851186	Nac-D2	0.629	0.285954	0.64924	0.313178	-0.0202406	-0.0272243	0.298743	0.981987	0.439122	TRUE	0	0.2187	0.440021	0.000899584	11:85931325:C:T	11	86220283	C	T	3.08e-08	0.883265	rs7929518	chr11:86216171-86353715	FNTAL1	24016	intergenic	4.653	5	1	15	0	0	0	0	0	.	Eomes;GR_known7;VDR_3;VDR_4	Enh	0.140342	0.14275	0.143567	OT349	1142	7	OT349	Ever smoker	Smoking	D012907	518633			EUR	SSGAC	BioRxiv_261081	2018	175	11474601	9734	https://www.thessgac.org		0.14222	0	0	0	0	0	0	0	0	0	0	0	0	0	0	0	0	0	0	0	0	0	0	0	0	0	0	0	0	FALSE
CigarettesPerDay	Other	rs7182567	Ctx-EXC	0.497495	0.0964704	0.507349	0.103281	-0.00985404	-0.00681038	0.776595	0.981987	0.53493	FALSE	0	0.2535	0.427813	0.107117	15:79045054:A:G	15	78752712	G	A	2.14e-23	0.816145	rs12906847	chr15:78277473-78944007	RP11-160C18.4	0	ncRNA_intronic	2.54	4	2	15	1	0	0	0	0	HTB-11,NRSF,HudsonAlpha,None	.	Enh																								0	0	0	0	0	0	0	0	0	0	0	0	0	0	0	0	0	0	0	0	0	0	0	0	0	0	0	0	FALSE
CigarettesPerDay	Other	rs7182567	Cpu-D1	0.250154	0.0217191	0.275759	0.0270021	-0.0256051	-0.00528302	0.834012	0.981987	0.53493	FALSE	0	0.2535	0.439279	0.0956514	15:79045054:A:G	15	78752712	G	A	2.14e-23	0.816145	rs12906847	chr15:78277473-78944007	RP11-160C18.4	0	ncRNA_intronic	2.54	4	2	15	1	0	0	0	0	HTB-11,NRSF,HudsonAlpha,None	.	Enh																								0	0	0	0	0	0	0	0	0	0	0	0	0	0	0	0	0	0	0	0	0	0	0	0	0	0	0	0	FALSE
CigarettesPerDay	Other	rs7182567	Nac-D1	0.261483	0.0455214	0.296517	0.0597805	-0.0350341	-0.0142591	0.579952	0.981987	0.53493	FALSE	0	0.2535	0.444925	0.090005	15:79045054:A:G	15	78752712	G	A	2.14e-23	0.816145	rs12906847	chr15:78277473-78944007	RP11-160C18.4	0	ncRNA_intronic	2.54	4	2	15	1	0	0	0	0	HTB-11,NRSF,HudsonAlpha,None	.	Enh																								0	0	0	0	0	0	0	0	0	0	0	0	0	0	0	0	0	0	0	0	0	0	0	0	0	0	0	0	FALSE
CigarettesPerDay	Other	rs7182567	Cpu-D2	0.169333	0.0113851	0.184586	0.0135518	-0.015253	-0.00216672	0.926218	0.981987	0.53493	FALSE	0	0.2535	0.439367	0.0955627	15:79045054:A:G	15	78752712	G	A	2.14e-23	0.816145	rs12906847	chr15:78277473-78944007	RP11-160C18.4	0	ncRNA_intronic	2.54	4	2	15	1	0	0	0	0	HTB-11,NRSF,HudsonAlpha,None	.	Enh																								0	0	0	0	0	0	0	0	0	0	0	0	0	0	0	0	0	0	0	0	0	0	0	0	0	0	0	0	FALSE
CigarettesPerDay	Other	rs7182567	Nac-D2	0.272385	0.0341783	0.31374	0.0479878	-0.0413551	-0.0138094	0.588316	0.981987	0.53493	FALSE	0	0.2535	0.440021	0.0949088	15:79045054:A:G	15	78752712	G	A	2.14e-23	0.816145	rs12906847	chr15:78277473-78944007	RP11-160C18.4	0	ncRNA_intronic	2.54	4	2	15	1	0	0	0	0	HTB-11,NRSF,HudsonAlpha,None	.	Enh																								0	0	0	0	0	0	0	0	0	0	0	0	0	0	0	0	0	0	0	0	0	0	0	0	0	0	0	0	FALSE
AgeOfInitiation	Other	rs6545988	Ctx-EXC	0.0392022	8.8831e-05	0.0805062	0.000592207	-0.041304	-0.000503376	0.960126	0.981987	0.281437	TRUE	0	0.2982	0.427813	0.146376	2:63542732:A:C	2	63315597	C	A	1.88e-10	0.910574	rs6546000	chr2:62577347-63681136	WDPCP	0	intronic	4.497	6	5	15	1	0	0	0	0	.	Cdx;Pou2f2_known2		0.000488724	0.0003938	0.000402192	OT349	174	3	OT349	Ever smoker	Smoking	D012907	518633			EUR	SSGAC	BioRxiv_261081	2018	175	11474601	9734	https://www.thessgac.org		0.000428239	0	0	0	0	0	0	0	0	0	0	0	0	0	0	0	0	0	0	0	0	0	0	0	0	0	0	0	0	FALSE
RiskyBehavior	Other	rs6545988	Ctx-EXC	0.0392022	8.8831e-05	0.0805062	0.000592207	-0.041304	-0.000503376	0.960126	0.981987	0.281437	TRUE	0	0.2982	0.427813	0.146376	2:63542732:A:C	2	63315597	C	A	1.047e-07	0.907524	rs13020171	chr2:62577347-63681136	WDPCP	0	intronic	4.497	6	5	15	1	0	0	0	0	.	Cdx;Pou2f2_known2		0.000488724	0.0003938	0.000402192	OT349	174	3	OT349	Ever smoker	Smoking	D012907	518633			EUR	SSGAC	BioRxiv_261081	2018	175	11474601	9734	https://www.thessgac.org		0.000428239	0	0	0	0	0	0	0	0	0	0	0	0	0	0	0	0	0	0	0	0	0	0	0	0	0	0	0	0	FALSE
AgeOfInitiation	Other	rs6545988	Cpu-D1	0.140138	0.00494759	0.162265	0.00742138	-0.0221277	-0.00247379	0.908394	0.981987	0.281437	TRUE	0	0.2982	0.439279	0.157842	2:63542732:A:C	2	63315597	C	A	1.88e-10	0.910574	rs6546000	chr2:62577347-63681136	WDPCP	0	intronic	4.497	6	5	15	1	0	0	0	0	.	Cdx;Pou2f2_known2		0.000488724	0.0003938	0.000402192	OT349	174	3	OT349	Ever smoker	Smoking	D012907	518633			EUR	SSGAC	BioRxiv_261081	2018	175	11474601	9734	https://www.thessgac.org		0.000428239	0	0	0	0	0	0	0	0	0	0	0	0	0	0	0	0	0	0	0	0	0	0	0	0	0	0	0	0	FALSE
RiskyBehavior	Other	rs6545988	Cpu-D1	0.140138	0.00494759	0.162265	0.00742138	-0.0221277	-0.00247379	0.908394	0.981987	0.281437	TRUE	0	0.2982	0.439279	0.157842	2:63542732:A:C	2	63315597	C	A	1.047e-07	0.907524	rs13020171	chr2:62577347-63681136	WDPCP	0	intronic	4.497	6	5	15	1	0	0	0	0	.	Cdx;Pou2f2_known2		0.000488724	0.0003938	0.000402192	OT349	174	3	OT349	Ever smoker	Smoking	D012907	518633			EUR	SSGAC	BioRxiv_261081	2018	175	11474601	9734	https://www.thessgac.org		0.000428239	0	0	0	0	0	0	0	0	0	0	0	0	0	0	0	0	0	0	0	0	0	0	0	0	0	0	0	0	FALSE
AgeOfInitiation	Other	rs6545988	Nac-D1	0.157526	0.0146511	0.1789	0.0202862	-0.021374	-0.00563505	0.810052	0.981987	0.281437	TRUE	0	0.2982	0.444925	0.163488	2:63542732:A:C	2	63315597	C	A	1.88e-10	0.910574	rs6546000	chr2:62577347-63681136	WDPCP	0	intronic	4.497	6	5	15	1	0	0	0	0	.	Cdx;Pou2f2_known2		0.000488724	0.0003938	0.000402192	OT349	174	3	OT349	Ever smoker	Smoking	D012907	518633			EUR	SSGAC	BioRxiv_261081	2018	175	11474601	9734	https://www.thessgac.org		0.000428239	0	0	0	0	0	0	0	0	0	0	0	0	0	0	0	0	0	0	0	0	0	0	0	0	0	0	0	0	FALSE
RiskyBehavior	Other	rs6545988	Nac-D1	0.157526	0.0146511	0.1789	0.0202862	-0.021374	-0.00563505	0.810052	0.981987	0.281437	TRUE	0	0.2982	0.444925	0.163488	2:63542732:A:C	2	63315597	C	A	1.047e-07	0.907524	rs13020171	chr2:62577347-63681136	WDPCP	0	intronic	4.497	6	5	15	1	0	0	0	0	.	Cdx;Pou2f2_known2		0.000488724	0.0003938	0.000402192	OT349	174	3	OT349	Ever smoker	Smoking	D012907	518633			EUR	SSGAC	BioRxiv_261081	2018	175	11474601	9734	https://www.thessgac.org		0.000428239	0	0	0	0	0	0	0	0	0	0	0	0	0	0	0	0	0	0	0	0	0	0	0	0	0	0	0	0	FALSE
AgeOfInitiation	Other	rs6545988	Cpu-D2	0.105174	0.0038213	0.117775	0.00492436	-0.0126006	-0.00110306	0.953567	0.981987	0.281437	TRUE	0	0.2982	0.439367	0.15793	2:63542732:A:C	2	63315597	C	A	1.88e-10	0.910574	rs6546000	chr2:62577347-63681136	WDPCP	0	intronic	4.497	6	5	15	1	0	0	0	0	.	Cdx;Pou2f2_known2		0.000488724	0.0003938	0.000402192	OT349	174	3	OT349	Ever smoker	Smoking	D012907	518633			EUR	SSGAC	BioRxiv_261081	2018	175	11474601	9734	https://www.thessgac.org		0.000428239	0	0	0	0	0	0	0	0	0	0	0	0	0	0	0	0	0	0	0	0	0	0	0	0	0	0	0	0	FALSE
RiskyBehavior	Other	rs6545988	Cpu-D2	0.105174	0.0038213	0.117775	0.00492436	-0.0126006	-0.00110306	0.953567	0.981987	0.281437	TRUE	0	0.2982	0.439367	0.15793	2:63542732:A:C	2	63315597	C	A	1.047e-07	0.907524	rs13020171	chr2:62577347-63681136	WDPCP	0	intronic	4.497	6	5	15	1	0	0	0	0	.	Cdx;Pou2f2_known2		0.000488724	0.0003938	0.000402192	OT349	174	3	OT349	Ever smoker	Smoking	D012907	518633			EUR	SSGAC	BioRxiv_261081	2018	175	11474601	9734	https://www.thessgac.org		0.000428239	0	0	0	0	0	0	0	0	0	0	0	0	0	0	0	0	0	0	0	0	0	0	0	0	0	0	0	0	FALSE
AgeOfInitiation	Other	rs6545988	Nac-D2	0.163061	0.0111462	0.196461	0.0161274	-0.0334003	-0.00498126	0.830824	0.981987	0.281437	TRUE	0	0.2982	0.440021	0.158584	2:63542732:A:C	2	63315597	C	A	1.88e-10	0.910574	rs6546000	chr2:62577347-63681136	WDPCP	0	intronic	4.497	6	5	15	1	0	0	0	0	.	Cdx;Pou2f2_known2		0.000488724	0.0003938	0.000402192	OT349	174	3	OT349	Ever smoker	Smoking	D012907	518633			EUR	SSGAC	BioRxiv_261081	2018	175	11474601	9734	https://www.thessgac.org		0.000428239	0	0	0	0	0	0	0	0	0	0	0	0	0	0	0	0	0	0	0	0	0	0	0	0	0	0	0	0	FALSE
RiskyBehavior	Other	rs6545988	Nac-D2	0.163061	0.0111462	0.196461	0.0161274	-0.0334003	-0.00498126	0.830824	0.981987	0.281437	TRUE	0	0.2982	0.440021	0.158584	2:63542732:A:C	2	63315597	C	A	1.047e-07	0.907524	rs13020171	chr2:62577347-63681136	WDPCP	0	intronic	4.497	6	5	15	1	0	0	0	0	.	Cdx;Pou2f2_known2		0.000488724	0.0003938	0.000402192	OT349	174	3	OT349	Ever smoker	Smoking	D012907	518633			EUR	SSGAC	BioRxiv_261081	2018	175	11474601	9734	https://www.thessgac.org		0.000428239	0	0	0	0	0	0	0	0	0	0	0	0	0	0	0	0	0	0	0	0	0	0	0	0	0	0	0	0	FALSE
AgeOfInitiation	Other	rs62180276	Ctx-EXC	0.127738	0.00186545	0.149927	0.00310908	-0.0221895	-0.00124363	0.938279	0.981987	0.313373	FALSE	0	0.2087	0.427813	0.11444	2:63330620:A:G	2	63103485	G	A	9.67e-12	0.971065	rs62180314	chr2:62577347-63681136	RP11-511I11.1	4632	intergenic	8.008	6	7	15	0	0	0	0	0	.	Foxo_3;Nanog_disc2;Sox_7;p300_disc5	Enh																								0	0	0	0	0	0	0	0	0	0	0	0	0	0	0	0	0	0	0	0	0	0	0	0	0	0	0	0	FALSE
AgeOfInitiation	Other	rs62180276	Cpu-D1	0.0521277	0.00067086	0.0593155	0.000796646	-0.00718776	-0.000125786	0.971214	0.981987	0.313373	FALSE	0	0.2087	0.439279	0.125906	2:63330620:A:G	2	63103485	G	A	9.67e-12	0.971065	rs62180314	chr2:62577347-63681136	RP11-511I11.1	4632	intergenic	8.008	6	7	15	0	0	0	0	0	.	Foxo_3;Nanog_disc2;Sox_7;p300_disc5	Enh																								0	0	0	0	0	0	0	0	0	0	0	0	0	0	0	0	0	0	0	0	0	0	0	0	0	0	0	0	FALSE
AgeOfInitiation	Other	rs62180276	Nac-D1	0.0731925	0.00298902	0.0768214	0.00313603	-0.00362881	-0.000147001	0.967204	0.981987	0.313373	FALSE	0	0.2087	0.444925	0.131552	2:63330620:A:G	2	63103485	G	A	9.67e-12	0.971065	rs62180314	chr2:62577347-63681136	RP11-511I11.1	4632	intergenic	8.008	6	7	15	0	0	0	0	0	.	Foxo_3;Nanog_disc2;Sox_7;p300_disc5	Enh																								0	0	0	0	0	0	0	0	0	0	0	0	0	0	0	0	0	0	0	0	0	0	0	0	0	0	0	0	FALSE
AgeOfInitiation	Other	rs62180276	Cpu-D2	0.0193856	3.93949e-05	0.0202827	3.93949e-05	-0.000897151	0	0.981987	0.981987	0.313373	FALSE	0	0.2087	0.439367	0.125994	2:63330620:A:G	2	63103485	G	A	9.67e-12	0.971065	rs62180314	chr2:62577347-63681136	RP11-511I11.1	4632	intergenic	8.008	6	7	15	0	0	0	0	0	.	Foxo_3;Nanog_disc2;Sox_7;p300_disc5	Enh																								0	0	0	0	0	0	0	0	0	0	0	0	0	0	0	0	0	0	0	0	0	0	0	0	0	0	0	0	FALSE
AgeOfInitiation	Other	rs62180276	Nac-D2	0.0464568	0.000641152	0.0480522	0.000690471	-0.00159542	-4.93194e-05	0.97558	0.981987	0.313373	FALSE	0	0.2087	0.440021	0.126648	2:63330620:A:G	2	63103485	G	A	9.67e-12	0.971065	rs62180314	chr2:62577347-63681136	RP11-511I11.1	4632	intergenic	8.008	6	7	15	0	0	0	0	0	.	Foxo_3;Nanog_disc2;Sox_7;p300_disc5	Enh																								0	0	0	0	0	0	0	0	0	0	0	0	0	0	0	0	0	0	0	0	0	0	0	0	0	0	0	0	FALSE
SmokingInitiation	Other	rs7947529	Ctx-EXC	0.200038	0.00636622	0.160017	0.00340519	0.0400211	0.00296103	0.887801	0.981987	0.409182	TRUE	0	0.2247	0.427813	0.0186317	11:85935945:C:T	11	86224903	T	C	5.12e-08	0.933425	rs7929518	chr11:86216171-86353715	EED	19640	intergenic	1.07	5	5	15	0	0	0	0	0	.	AhR_1;DMRT2;Foxp1		0.134109	0.136204	0.136988	OT349	1142	7	OT349	Ever smoker	Smoking	D012907	518633			EUR	SSGAC	BioRxiv_261081	2018	175	11474601	9734	https://www.thessgac.org		0.135767	0	0	0	0	0	0	0	0	0	0	0	0	0	0	0	0	0	0	0	0	0	0	0	0	0	0	0	0	FALSE
SmokingInitiation	Other	rs7947529	Cpu-D1	0.319318	0.0405451	0.254236	0.0226834	0.0650825	0.0178616	0.526954	0.981987	0.409182	TRUE	0	0.2247	0.439279	0.0300971	11:85935945:C:T	11	86224903	T	C	5.12e-08	0.933425	rs7929518	chr11:86216171-86353715	EED	19640	intergenic	1.07	5	5	15	0	0	0	0	0	.	AhR_1;DMRT2;Foxp1		0.134109	0.136204	0.136988	OT349	1142	7	OT349	Ever smoker	Smoking	D012907	518633			EUR	SSGAC	BioRxiv_261081	2018	175	11474601	9734	https://www.thessgac.org		0.135767	0	0	0	0	0	0	0	0	0	0	0	0	0	0	0	0	0	0	0	0	0	0	0	0	0	0	0	0	FALSE
SmokingInitiation	Other	rs7947529	Nac-D1	0.283122	0.0539494	0.224544	0.0327813	0.0585772	0.0211682	0.421231	0.981987	0.409182	TRUE	0	0.2247	0.444925	0.0357435	11:85935945:C:T	11	86224903	T	C	5.12e-08	0.933425	rs7929518	chr11:86216171-86353715	EED	19640	intergenic	1.07	5	5	15	0	0	0	0	0	.	AhR_1;DMRT2;Foxp1		0.134109	0.136204	0.136988	OT349	1142	7	OT349	Ever smoker	Smoking	D012907	518633			EUR	SSGAC	BioRxiv_261081	2018	175	11474601	9734	https://www.thessgac.org		0.135767	0	0	0	0	0	0	0	0	0	0	0	0	0	0	0	0	0	0	0	0	0	0	0	0	0	0	0	0	FALSE
SmokingInitiation	Other	rs7947529	Cpu-D2	0.287119	0.0398676	0.233859	0.0245824	0.0532595	0.0152852	0.605444	0.981987	0.409182	TRUE	0	0.2247	0.439367	0.0301858	11:85935945:C:T	11	86224903	T	C	5.12e-08	0.933425	rs7929518	chr11:86216171-86353715	EED	19640	intergenic	1.07	5	5	15	0	0	0	0	0	.	AhR_1;DMRT2;Foxp1		0.134109	0.136204	0.136988	OT349	1142	7	OT349	Ever smoker	Smoking	D012907	518633			EUR	SSGAC	BioRxiv_261081	2018	175	11474601	9734	https://www.thessgac.org		0.135767	0	0	0	0	0	0	0	0	0	0	0	0	0	0	0	0	0	0	0	0	0	0	0	0	0	0	0	0	FALSE
SmokingInitiation	Other	rs7947529	Nac-D2	0.351716	0.0629315	0.278566	0.0358059	0.0731502	0.0271257	0.300448	0.981987	0.409182	TRUE	0	0.2247	0.440021	0.0308397	11:85935945:C:T	11	86224903	T	C	5.12e-08	0.933425	rs7929518	chr11:86216171-86353715	EED	19640	intergenic	1.07	5	5	15	0	0	0	0	0	.	AhR_1;DMRT2;Foxp1		0.134109	0.136204	0.136988	OT349	1142	7	OT349	Ever smoker	Smoking	D012907	518633			EUR	SSGAC	BioRxiv_261081	2018	175	11474601	9734	https://www.thessgac.org		0.135767	0	0	0	0	0	0	0	0	0	0	0	0	0	0	0	0	0	0	0	0	0	0	0	0	0	0	0	0	FALSE
SmokingInitiation	Other	rs10792839	Ctx-EXC	0.391869	0.0442674	0.38281	0.0410399	0.00905876	0.00322753	0.880004	0.981987	0.369261	TRUE	10	0.2187	0.427813	0.0585518	11:85938133:A:C	11	86227091	A	C	3.78e-08	0.902947	rs7929518	chr11:86216171-86353715	EED	17452	intergenic	0.75	5	5	15	0	0	0	0	0	.	Foxa_known1;Foxj2_1;GR_known2;Sox_14;Sox_15;Sox_9		0.0778943	0.077695	0.0781712	OT349	1142	7	OT349	Ever smoker	Smoking	D012907	518633			EUR	SSGAC	BioRxiv_261081	2018	175	11474601	9734	https://www.thessgac.org		0.0779202	1	0	0	0	1	0	1	0	1	0	1	0	0	0	0	0	1	0	1	0	1	0	1	0	0	0	1	0	FALSE
SmokingInitiation	Other	rs10792839	Cpu-D1	0.0392949	0.000461216	0.0400308	0.000461216	-0.000735915	0	0.974588	0.981987	0.369261	TRUE	10	0.2187	0.439279	0.0700173	11:85938133:A:C	11	86227091	A	C	3.78e-08	0.902947	rs7929518	chr11:86216171-86353715	EED	17452	intergenic	0.75	5	5	15	0	0	0	0	0	.	Foxa_known1;Foxj2_1;GR_known2;Sox_14;Sox_15;Sox_9		0.0778943	0.077695	0.0781712	OT349	1142	7	OT349	Ever smoker	Smoking	D012907	518633			EUR	SSGAC	BioRxiv_261081	2018	175	11474601	9734	https://www.thessgac.org		0.0779202	1	0	0	0	1	0	1	0	1	0	1	0	0	0	0	0	1	0	1	0	1	0	1	0	0	0	1	0	FALSE
SmokingInitiation	Other	rs10792839	Nac-D1	0.123106	0.00891807	0.121939	0.00886907	0.00116764	4.90004e-05	0.97004	0.981987	0.369261	TRUE	10	0.2187	0.444925	0.0756636	11:85938133:A:C	11	86227091	A	C	3.78e-08	0.902947	rs7929518	chr11:86216171-86353715	EED	17452	intergenic	0.75	5	5	15	0	0	0	0	0	.	Foxa_known1;Foxj2_1;GR_known2;Sox_14;Sox_15;Sox_9		0.0778943	0.077695	0.0781712	OT349	1142	7	OT349	Ever smoker	Smoking	D012907	518633			EUR	SSGAC	BioRxiv_261081	2018	175	11474601	9734	https://www.thessgac.org		0.0779202	1	0	0	0	1	0	1	0	1	0	1	0	0	0	0	0	1	0	1	0	1	0	1	0	0	0	1	0	FALSE
SmokingInitiation	Other	rs10792839	Cpu-D2	0.0135374	0	0.0126805	0	0.00085697	0	0.981987	0.981987	0.369261	TRUE	10	0.2187	0.439367	0.070106	11:85938133:A:C	11	86227091	A	C	3.78e-08	0.902947	rs7929518	chr11:86216171-86353715	EED	17452	intergenic	0.75	5	5	15	0	0	0	0	0	.	Foxa_known1;Foxj2_1;GR_known2;Sox_14;Sox_15;Sox_9		0.0778943	0.077695	0.0781712	OT349	1142	7	OT349	Ever smoker	Smoking	D012907	518633			EUR	SSGAC	BioRxiv_261081	2018	175	11474601	9734	https://www.thessgac.org		0.0779202	1	0	0	0	1	0	1	0	1	0	1	0	0	0	0	0	1	0	1	0	1	0	1	0	0	0	1	0	FALSE
SmokingInitiation	Other	rs10792839	Nac-D2	0.0442103	0.000641152	0.0437071	0.000641152	0.0005032	0	0.97704	0.981987	0.369261	TRUE	10	0.2187	0.440021	0.0707599	11:85938133:A:C	11	86227091	A	C	3.78e-08	0.902947	rs7929518	chr11:86216171-86353715	EED	17452	intergenic	0.75	5	5	15	0	0	0	0	0	.	Foxa_known1;Foxj2_1;GR_known2;Sox_14;Sox_15;Sox_9		0.0778943	0.077695	0.0781712	OT349	1142	7	OT349	Ever smoker	Smoking	D012907	518633			EUR	SSGAC	BioRxiv_261081	2018	175	11474601	9734	https://www.thessgac.org		0.0779202	1	0	0	0	1	0	1	0	1	0	1	0	0	0	0	0	1	0	1	0	1	0	1	0	0	0	1	0	FALSE
SmokingInitiation	Other	rs11234584	Ctx-EXC	0.0493132	0.000266493	0.0578613	0.000355324	-0.00854816	-8.8831e-05	0.972374	0.981987	0.345309	TRUE	0	0.2346	0.427813	0.0825039	11:85942751:G:T	11	86231709	G	T	6.17e-08	0.824916	rs7929518	chr11:86216171-86353715	EED	12834	intergenic	0.441	6	5	15	0	0	0	0	0	.	Dlx5;GR_disc1;GR_known3;Gbx1;Gbx2;HMG-IY_2;Pou2f2_known5	Enh	0.0250194	0.0240305	0.0241965	OT349	1142	7	OT349	Ever smoker	Smoking	D012907	518633			EUR	SSGAC	BioRxiv_261081	2018	175	11474601	9734	https://www.thessgac.org		0.0244155	0	0	0	0	0	0	0	0	0	0	0	0	0	0	0	0	0	0	0	0	0	0	0	0	0	0	0	0	FALSE
SmokingInitiation	Other	rs11234584	Cpu-D1	0.0771336	0.00125786	0.0907678	0.00192872	-0.0136341	-0.00067086	0.9566	0.981987	0.345309	TRUE	0	0.2346	0.439279	0.0939694	11:85942751:G:T	11	86231709	G	T	6.17e-08	0.824916	rs7929518	chr11:86216171-86353715	EED	12834	intergenic	0.441	6	5	15	0	0	0	0	0	.	Dlx5;GR_disc1;GR_known3;Gbx1;Gbx2;HMG-IY_2;Pou2f2_known5	Enh	0.0250194	0.0240305	0.0241965	OT349	1142	7	OT349	Ever smoker	Smoking	D012907	518633			EUR	SSGAC	BioRxiv_261081	2018	175	11474601	9734	https://www.thessgac.org		0.0244155	0	0	0	0	0	0	0	0	0	0	0	0	0	0	0	0	0	0	0	0	0	0	0	0	0	0	0	0	FALSE
SmokingInitiation	Other	rs11234584	Nac-D1	0.144124	0.0121521	0.163602	0.0158761	-0.0194781	-0.00372403	0.86424	0.981987	0.345309	TRUE	0	0.2346	0.444925	0.0996157	11:85942751:G:T	11	86231709	G	T	6.17e-08	0.824916	rs7929518	chr11:86216171-86353715	EED	12834	intergenic	0.441	6	5	15	0	0	0	0	0	.	Dlx5;GR_disc1;GR_known3;Gbx1;Gbx2;HMG-IY_2;Pou2f2_known5	Enh	0.0250194	0.0240305	0.0241965	OT349	1142	7	OT349	Ever smoker	Smoking	D012907	518633			EUR	SSGAC	BioRxiv_261081	2018	175	11474601	9734	https://www.thessgac.org		0.0244155	0	0	0	0	0	0	0	0	0	0	0	0	0	0	0	0	0	0	0	0	0	0	0	0	0	0	0	0	FALSE
SmokingInitiation	Other	rs11234584	Cpu-D2	0.112288	0.00441223	0.120401	0.00531831	-0.0081121	-0.000906083	0.958639	0.981987	0.345309	TRUE	0	0.2346	0.439367	0.0940581	11:85942751:G:T	11	86231709	G	T	6.17e-08	0.824916	rs7929518	chr11:86216171-86353715	EED	12834	intergenic	0.441	6	5	15	0	0	0	0	0	.	Dlx5;GR_disc1;GR_known3;Gbx1;Gbx2;HMG-IY_2;Pou2f2_known5	Enh	0.0250194	0.0240305	0.0241965	OT349	1142	7	OT349	Ever smoker	Smoking	D012907	518633			EUR	SSGAC	BioRxiv_261081	2018	175	11474601	9734	https://www.thessgac.org		0.0244155	0	0	0	0	0	0	0	0	0	0	0	0	0	0	0	0	0	0	0	0	0	0	0	0	0	0	0	0	FALSE
SmokingInitiation	Other	rs11234584	Nac-D2	0.168199	0.0117873	0.186601	0.0147465	-0.0184024	-0.00295916	0.889766	0.981987	0.345309	TRUE	0	0.2346	0.440021	0.094712	11:85942751:G:T	11	86231709	G	T	6.17e-08	0.824916	rs7929518	chr11:86216171-86353715	EED	12834	intergenic	0.441	6	5	15	0	0	0	0	0	.	Dlx5;GR_disc1;GR_known3;Gbx1;Gbx2;HMG-IY_2;Pou2f2_known5	Enh	0.0250194	0.0240305	0.0241965	OT349	1142	7	OT349	Ever smoker	Smoking	D012907	518633			EUR	SSGAC	BioRxiv_261081	2018	175	11474601	9734	https://www.thessgac.org		0.0244155	0	0	0	0	0	0	0	0	0	0	0	0	0	0	0	0	0	0	0	0	0	0	0	0	0	0	0	0	FALSE
SmokingInitiation	Other	rs1472422	Ctx-EXC	0.114406	0.00121402	0.123945	0.0017174	-0.00953833	-0.000503376	0.960126	0.981987	0.281437	FALSE	0	0.2594	0.427813	0.146376	11:85944681:G:T	11	86233639	G	T	1.34e-05	0.839752	rs7929518	chr11:86216171-86353715	EED	10904	intergenic	0.182	6	5	15	0	0	0	0	0	.	CIZ;Cdx;Foxo_1;Foxo_2;Foxo_3;Foxp1;Irf_known9;PLZF;Pou2f2_known2																									0	0	0	0	0	0	0	0	0	0	0	0	0	0	0	0	0	0	0	0	0	0	0	0	0	0	0	0	FALSE
SmokingInitiation	Other	rs1472422	Cpu-D1	0.0954196	0.00230608	0.11737	0.00348008	-0.0219507	-0.001174	0.943124	0.981987	0.281437	FALSE	0	0.2594	0.439279	0.157842	11:85944681:G:T	11	86233639	G	T	1.34e-05	0.839752	rs7929518	chr11:86216171-86353715	EED	10904	intergenic	0.182	6	5	15	0	0	0	0	0	.	CIZ;Cdx;Foxo_1;Foxo_2;Foxo_3;Foxp1;Irf_known9;PLZF;Pou2f2_known2																									0	0	0	0	0	0	0	0	0	0	0	0	0	0	0	0	0	0	0	0	0	0	0	0	0	0	0	0	FALSE
SmokingInitiation	Other	rs1472422	Nac-D1	0.118763	0.00837907	0.129033	0.00975108	-0.0102696	-0.00137201	0.931793	0.981987	0.281437	FALSE	0	0.2594	0.444925	0.163488	11:85944681:G:T	11	86233639	G	T	1.34e-05	0.839752	rs7929518	chr11:86216171-86353715	EED	10904	intergenic	0.182	6	5	15	0	0	0	0	0	.	CIZ;Cdx;Foxo_1;Foxo_2;Foxo_3;Foxp1;Irf_known9;PLZF;Pou2f2_known2																									0	0	0	0	0	0	0	0	0	0	0	0	0	0	0	0	0	0	0	0	0	0	0	0	0	0	0	0	FALSE
SmokingInitiation	Other	rs1472422	Cpu-D2	0.0280145	0.00015758	0.0413886	0.000315159	-0.0133741	-0.00015758	0.977925	0.981987	0.281437	FALSE	0	0.2594	0.439367	0.15793	11:85944681:G:T	11	86233639	G	T	1.34e-05	0.839752	rs7929518	chr11:86216171-86353715	EED	10904	intergenic	0.182	6	5	15	0	0	0	0	0	.	CIZ;Cdx;Foxo_1;Foxo_2;Foxo_3;Foxp1;Irf_known9;PLZF;Pou2f2_known2																									0	0	0	0	0	0	0	0	0	0	0	0	0	0	0	0	0	0	0	0	0	0	0	0	0	0	0	0	FALSE
SmokingInitiation	Other	rs1472422	Nac-D2	0.0426387	0.000591833	0.0536195	0.000937068	-0.0109808	-0.000345236	0.966824	0.981987	0.281437	FALSE	0	0.2594	0.440021	0.158584	11:85944681:G:T	11	86233639	G	T	1.34e-05	0.839752	rs7929518	chr11:86216171-86353715	EED	10904	intergenic	0.182	6	5	15	0	0	0	0	0	.	CIZ;Cdx;Foxo_1;Foxo_2;Foxo_3;Foxp1;Irf_known9;PLZF;Pou2f2_known2																									0	0	0	0	0	0	0	0	0	0	0	0	0	0	0	0	0	0	0	0	0	0	0	0	0	0	0	0	FALSE
SmokingInitiation	Other	rs7113726	Ctx-EXC	0.133943	0.00213194	0.149613	0.00310908	-0.0156706	-0.000977141	0.946139	0.981987	0.469062	FALSE	0	0.2584	0.427813	0.0412486	11:85948236:G:T	11	86237194	G	T	1.15e-05	0.805181	rs7929518	chr11:86216171-86353715	EED	7349	intergenic	1.328	5	5	15	1	0	0	0	0	.	Ik-2_1;LUN-1	Enh																								0	0	0	0	0	0	0	0	0	0	0	0	0	0	0	0	0	0	0	0	0	0	0	0	0	0	0	0	FALSE
SmokingInitiation	Other	rs7113726	Cpu-D1	0.256233	0.0230608	0.313831	0.0386583	-0.0575982	-0.0155975	0.577867	0.981987	0.469062	FALSE	0	0.2584	0.439279	0.0297831	11:85948236:G:T	11	86237194	G	T	1.15e-05	0.805181	rs7929518	chr11:86216171-86353715	EED	7349	intergenic	1.328	5	5	15	1	0	0	0	0	.	Ik-2_1;LUN-1	Enh																								0	0	0	0	0	0	0	0	0	0	0	0	0	0	0	0	0	0	0	0	0	0	0	0	0	0	0	0	FALSE
SmokingInitiation	Other	rs7113726	Nac-D1	0.261919	0.0457664	0.302688	0.0624755	-0.0407695	-0.0167091	0.520612	0.981987	0.469062	FALSE	0	0.2584	0.444925	0.0241368	11:85948236:G:T	11	86237194	G	T	1.15e-05	0.805181	rs7929518	chr11:86216171-86353715	EED	7349	intergenic	1.328	5	5	15	1	0	0	0	0	.	Ik-2_1;LUN-1	Enh																								0	0	0	0	0	0	0	0	0	0	0	0	0	0	0	0	0	0	0	0	0	0	0	0	0	0	0	0	FALSE
SmokingInitiation	Other	rs7113726	Cpu-D2	0.273932	0.0352584	0.285767	0.0395525	-0.0118354	-0.00429404	0.871811	0.981987	0.469062	FALSE	0	0.2584	0.439367	0.0296944	11:85948236:G:T	11	86237194	G	T	1.15e-05	0.805181	rs7929518	chr11:86216171-86353715	EED	7349	intergenic	1.328	5	5	15	1	0	0	0	0	.	Ik-2_1;LUN-1	Enh																								0	0	0	0	0	0	0	0	0	0	0	0	0	0	0	0	0	0	0	0	0	0	0	0	0	0	0	0	FALSE
SmokingInitiation	Other	rs7113726	Nac-D2	0.23792	0.0253502	0.292649	0.0404912	-0.0547285	-0.0151411	0.554723	0.981987	0.469062	FALSE	0	0.2584	0.440021	0.0290405	11:85948236:G:T	11	86237194	G	T	1.15e-05	0.805181	rs7929518	chr11:86216171-86353715	EED	7349	intergenic	1.328	5	5	15	1	0	0	0	0	.	Ik-2_1;LUN-1	Enh																								0	0	0	0	0	0	0	0	0	0	0	0	0	0	0	0	0	0	0	0	0	0	0	0	0	0	0	0	FALSE
SmokingInitiation	Other	rs7128259	Ctx-EXC	0.108945	0.00106597	0.104955	0.00103636	0.00399057	2.96103e-05	0.974124	0.981987	0.493014	FALSE	0	0.2525	0.427813	0.0652007	11:85948471:C:T	11	86237429	T	C	1.06e-05	0.829466	rs7929518	chr11:86216171-86353715	EED	7114	intergenic	2.052	3a	5	15	1	0	0	0	0	K562,TAL1,Stanford,None	AP-1_disc5;Evi-1_1	Enh																								0	0	0	0	0	0	0	0	0	0	0	0	0	0	0	0	0	0	0	0	0	0	0	0	0	0	0	0	FALSE
SmokingInitiation	Other	rs7128259	Cpu-D1	0.159076	0.00721174	0.154203	0.00645702	0.00487361	0.000754717	0.954353	0.981987	0.493014	FALSE	0	0.2525	0.439279	0.0537352	11:85948471:C:T	11	86237429	T	C	1.06e-05	0.829466	rs7929518	chr11:86216171-86353715	EED	7114	intergenic	2.052	3a	5	15	1	0	0	0	0	K562,TAL1,Stanford,None	AP-1_disc5;Evi-1_1	Enh																								0	0	0	0	0	0	0	0	0	0	0	0	0	0	0	0	0	0	0	0	0	0	0	0	0	0	0	0	FALSE
SmokingInitiation	Other	rs7128259	Nac-D1	0.199167	0.0255782	0.190121	0.0229812	0.00904592	0.00259702	0.896516	0.981987	0.493014	FALSE	0	0.2525	0.444925	0.0480889	11:85948471:C:T	11	86237429	T	C	1.06e-05	0.829466	rs7929518	chr11:86216171-86353715	EED	7114	intergenic	2.052	3a	5	15	1	0	0	0	0	K562,TAL1,Stanford,None	AP-1_disc5;Evi-1_1	Enh																								0	0	0	0	0	0	0	0	0	0	0	0	0	0	0	0	0	0	0	0	0	0	0	0	0	0	0	0	FALSE
SmokingInitiation	Other	rs7128259	Cpu-D2	0.156005	0.00937598	0.147165	0.00815474	0.00883951	0.00122124	0.950525	0.981987	0.493014	FALSE	0	0.2525	0.439367	0.0536465	11:85948471:C:T	11	86237429	T	C	1.06e-05	0.829466	rs7929518	chr11:86216171-86353715	EED	7114	intergenic	2.052	3a	5	15	1	0	0	0	0	K562,TAL1,Stanford,None	AP-1_disc5;Evi-1_1	Enh																								0	0	0	0	0	0	0	0	0	0	0	0	0	0	0	0	0	0	0	0	0	0	0	0	0	0	0	0	FALSE
SmokingInitiation	Other	rs7128259	Nac-D2	0.129134	0.00621424	0.129978	0.00646084	-0.000843435	-0.000246597	0.969742	0.981987	0.493014	FALSE	0	0.2525	0.440021	0.0529926	11:85948471:C:T	11	86237429	T	C	1.06e-05	0.829466	rs7929518	chr11:86216171-86353715	EED	7114	intergenic	2.052	3a	5	15	1	0	0	0	0	K562,TAL1,Stanford,None	AP-1_disc5;Evi-1_1	Enh																								0	0	0	0	0	0	0	0	0	0	0	0	0	0	0	0	0	0	0	0	0	0	0	0	0	0	0	0	FALSE
SmokingInitiation	Other	rs10898451	Ctx-EXC	0.200549	0.00636622	0.205615	0.00666232	-0.0050661	-0.000296103	0.966249	0.981987	0.371257	FALSE	0	0.2575	0.427813	0.0565558	11:85953803:A:G	11	86242761	A	G	1.2e-05	0.858038	rs7929518	chr11:86216171-86353715	EED	1782	intergenic	3.38	5	2	15	1	0	0	0	0	.	CEBPB_known6;CEBPD;ELF1_known1;HMG-IY_1;Pax-4_2																									0	0	0	0	0	0	0	0	0	0	0	0	0	0	0	0	0	0	0	0	0	0	0	0	0	0	0	0	FALSE
SmokingInitiation	Other	rs10898451	Cpu-D1	0.207324	0.0141719	0.232812	0.0184906	-0.025488	-0.00431866	0.859414	0.981987	0.371257	FALSE	0	0.2575	0.439279	0.0680213	11:85953803:A:G	11	86242761	A	G	1.2e-05	0.858038	rs7929518	chr11:86216171-86353715	EED	1782	intergenic	3.38	5	2	15	1	0	0	0	0	.	CEBPB_known6;CEBPD;ELF1_known1;HMG-IY_1;Pax-4_2																									0	0	0	0	0	0	0	0	0	0	0	0	0	0	0	0	0	0	0	0	0	0	0	0	0	0	0	0	FALSE
SmokingInitiation	Other	rs10898451	Nac-D1	0.185966	0.0220992	0.173066	0.0188652	0.0128998	0.00323403	0.878248	0.981987	0.371257	FALSE	0	0.2575	0.444925	0.0736676	11:85953803:A:G	11	86242761	A	G	1.2e-05	0.858038	rs7929518	chr11:86216171-86353715	EED	1782	intergenic	3.38	5	2	15	1	0	0	0	0	.	CEBPB_known6;CEBPD;ELF1_known1;HMG-IY_1;Pax-4_2																									0	0	0	0	0	0	0	0	0	0	0	0	0	0	0	0	0	0	0	0	0	0	0	0	0	0	0	0	FALSE
SmokingInitiation	Other	rs10898451	Cpu-D2	0.171353	0.0117003	0.153588	0.00921841	0.0177648	0.00248188	0.918129	0.981987	0.371257	FALSE	0	0.2575	0.439367	0.06811	11:85953803:A:G	11	86242761	A	G	1.2e-05	0.858038	rs7929518	chr11:86216171-86353715	EED	1782	intergenic	3.38	5	2	15	1	0	0	0	0	.	CEBPB_known6;CEBPD;ELF1_known1;HMG-IY_1;Pax-4_2																									0	0	0	0	0	0	0	0	0	0	0	0	0	0	0	0	0	0	0	0	0	0	0	0	0	0	0	0	FALSE
SmokingInitiation	Other	rs10898451	Nac-D2	0.312567	0.0476425	0.289542	0.0398501	0.0230249	0.00779246	0.750504	0.981987	0.371257	FALSE	0	0.2575	0.440021	0.0687639	11:85953803:A:G	11	86242761	A	G	1.2e-05	0.858038	rs7929518	chr11:86216171-86353715	EED	1782	intergenic	3.38	5	2	15	1	0	0	0	0	.	CEBPB_known6;CEBPD;ELF1_known1;HMG-IY_1;Pax-4_2																									0	0	0	0	0	0	0	0	0	0	0	0	0	0	0	0	0	0	0	0	0	0	0	0	0	0	0	0	FALSE
SmokingInitiation	Other	rs2374721	Ctx-EXC	0.119276	0.00139169	0.138706	0.00245766	-0.0194303	-0.00106597	0.943519	0.981987	0.351297	TRUE	0	0.2276	0.427813	0.0765159	11:85957745:A:G	11	86246703	G	A	6.88e-08	1	rs7929518	chr11:86216171-86353715	EED	0	intronic	4.973	6	1	2	1	0	0	0	0	.	Cdx2_2;Zfp105	TssAFlnk	0.0558774	0.0551222	0.0554726	OT349	1142	7	OT349	Ever smoker	Smoking	D012907	518633			EUR	SSGAC	BioRxiv_261081	2018	175	11474601	9734	https://www.thessgac.org		0.0554907	0	0	0	0	0	0	0	0	0	0	0	0	0	0	0	0	0	0	0	0	0	0	0	0	0	0	0	0	FALSE
SmokingInitiation	Other	rs2374721	Cpu-D1	0.276929	0.0272956	0.254479	0.0227254	0.0224497	0.00457023	0.852772	0.981987	0.351297	TRUE	0	0.2276	0.439279	0.0879814	11:85957745:A:G	11	86246703	G	A	6.88e-08	1	rs7929518	chr11:86216171-86353715	EED	0	intronic	4.973	6	1	2	1	0	0	0	0	.	Cdx2_2;Zfp105	TssAFlnk	0.0558774	0.0551222	0.0554726	OT349	1142	7	OT349	Ever smoker	Smoking	D012907	518633			EUR	SSGAC	BioRxiv_261081	2018	175	11474601	9734	https://www.thessgac.org		0.0554907	0	0	0	0	0	0	0	0	0	0	0	0	0	0	0	0	0	0	0	0	0	0	0	0	0	0	0	0	FALSE
SmokingInitiation	Other	rs2374721	Nac-D1	0.295455	0.0593395	0.286264	0.0551744	0.0091908	0.00416503	0.851668	0.981987	0.351297	TRUE	0	0.2276	0.444925	0.0936277	11:85957745:A:G	11	86246703	G	A	6.88e-08	1	rs7929518	chr11:86216171-86353715	EED	0	intronic	4.973	6	1	2	1	0	0	0	0	.	Cdx2_2;Zfp105	TssAFlnk	0.0558774	0.0551222	0.0554726	OT349	1142	7	OT349	Ever smoker	Smoking	D012907	518633			EUR	SSGAC	BioRxiv_261081	2018	175	11474601	9734	https://www.thessgac.org		0.0554907	0	0	0	0	0	0	0	0	0	0	0	0	0	0	0	0	0	0	0	0	0	0	0	0	0	0	0	0	FALSE
SmokingInitiation	Other	rs2374721	Cpu-D2	0.417286	0.101757	0.393996	0.0871415	0.0232905	0.0146155	0.620641	0.981987	0.351297	TRUE	0	0.2276	0.439367	0.08807	11:85957745:A:G	11	86246703	G	A	6.88e-08	1	rs7929518	chr11:86216171-86353715	EED	0	intronic	4.973	6	1	2	1	0	0	0	0	.	Cdx2_2;Zfp105	TssAFlnk	0.0558774	0.0551222	0.0554726	OT349	1142	7	OT349	Ever smoker	Smoking	D012907	518633			EUR	SSGAC	BioRxiv_261081	2018	175	11474601	9734	https://www.thessgac.org		0.0554907	0	0	0	0	0	0	0	0	0	0	0	0	0	0	0	0	0	0	0	0	0	0	0	0	0	0	0	0	FALSE
SmokingInitiation	Other	rs2374721	Nac-D2	0.404362	0.0887749	0.368716	0.0715131	0.0356454	0.0172618	0.503239	0.981987	0.351297	TRUE	0	0.2276	0.440021	0.0887239	11:85957745:A:G	11	86246703	G	A	6.88e-08	1	rs7929518	chr11:86216171-86353715	EED	0	intronic	4.973	6	1	2	1	0	0	0	0	.	Cdx2_2;Zfp105	TssAFlnk	0.0558774	0.0551222	0.0554726	OT349	1142	7	OT349	Ever smoker	Smoking	D012907	518633			EUR	SSGAC	BioRxiv_261081	2018	175	11474601	9734	https://www.thessgac.org		0.0554907	0	0	0	0	0	0	0	0	0	0	0	0	0	0	0	0	0	0	0	0	0	0	0	0	0	0	0	0	FALSE
SmokingInitiation	Other	rs1466803	Ctx-EXC	0.281178	0.0163449	0.286367	0.0175589	-0.00518882	-0.00121402	0.939152	0.981987	0.349301	TRUE	0	0.2276	0.427813	0.0785119	11:85959471:C:T	11	86248429	T	C	3.72e-08	1	rs7929518	chr11:86216171-86353715	EED	0	intronic	6.5	5	1	5	1	0	0	0	0	.	TATA_known1	Enh	0.0778001	0.077598	0.0780736	OT349	1142	7	OT349	Ever smoker	Smoking	D012907	518633			EUR	SSGAC	BioRxiv_261081	2018	175	11474601	9734	https://www.thessgac.org		0.0778239	0	0	0	0	0	0	0	0	0	0	0	0	0	0	0	0	0	0	0	0	0	0	0	0	0	0	0	0	FALSE
SmokingInitiation	Other	rs1466803	Cpu-D1	0.251002	0.0219287	0.256486	0.0230608	-0.00548477	-0.00113208	0.944246	0.981987	0.349301	TRUE	0	0.2276	0.439279	0.0899774	11:85959471:C:T	11	86248429	T	C	3.72e-08	1	rs7929518	chr11:86216171-86353715	EED	0	intronic	6.5	5	1	5	1	0	0	0	0	.	TATA_known1	Enh	0.0778001	0.077598	0.0780736	OT349	1142	7	OT349	Ever smoker	Smoking	D012907	518633			EUR	SSGAC	BioRxiv_261081	2018	175	11474601	9734	https://www.thessgac.org		0.0778239	0	0	0	0	0	0	0	0	0	0	0	0	0	0	0	0	0	0	0	0	0	0	0	0	0	0	0	0	FALSE
SmokingInitiation	Other	rs1466803	Nac-D1	0.241391	0.0388573	0.248298	0.0414543	-0.00690749	-0.00259702	0.896516	0.981987	0.349301	TRUE	0	0.2276	0.444925	0.0956237	11:85959471:C:T	11	86248429	T	C	3.72e-08	1	rs7929518	chr11:86216171-86353715	EED	0	intronic	6.5	5	1	5	1	0	0	0	0	.	TATA_known1	Enh	0.0778001	0.077598	0.0780736	OT349	1142	7	OT349	Ever smoker	Smoking	D012907	518633			EUR	SSGAC	BioRxiv_261081	2018	175	11474601	9734	https://www.thessgac.org		0.0778239	0	0	0	0	0	0	0	0	0	0	0	0	0	0	0	0	0	0	0	0	0	0	0	0	0	0	0	0	FALSE
SmokingInitiation	Other	rs1466803	Cpu-D2	0.182795	0.0131579	0.196752	0.015561	-0.0139571	-0.00240309	0.920151	0.981987	0.349301	TRUE	0	0.2276	0.439367	0.090066	11:85959471:C:T	11	86248429	T	C	3.72e-08	1	rs7929518	chr11:86216171-86353715	EED	0	intronic	6.5	5	1	5	1	0	0	0	0	.	TATA_known1	Enh	0.0778001	0.077598	0.0780736	OT349	1142	7	OT349	Ever smoker	Smoking	D012907	518633			EUR	SSGAC	BioRxiv_261081	2018	175	11474601	9734	https://www.thessgac.org		0.0778239	0	0	0	0	0	0	0	0	0	0	0	0	0	0	0	0	0	0	0	0	0	0	0	0	0	0	0	0	FALSE
SmokingInitiation	Other	rs1466803	Nac-D2	0.206862	0.0184455	0.224946	0.0219964	-0.0180839	-0.003551	0.872436	0.981987	0.349301	TRUE	0	0.2276	0.440021	0.0907199	11:85959471:C:T	11	86248429	T	C	3.72e-08	1	rs7929518	chr11:86216171-86353715	EED	0	intronic	6.5	5	1	5	1	0	0	0	0	.	TATA_known1	Enh	0.0778001	0.077598	0.0780736	OT349	1142	7	OT349	Ever smoker	Smoking	D012907	518633			EUR	SSGAC	BioRxiv_261081	2018	175	11474601	9734	https://www.thessgac.org		0.0778239	0	0	0	0	0	0	0	0	0	0	0	0	0	0	0	0	0	0	0	0	0	0	0	0	0	0	0	0	FALSE
CigarettesPerDay	Other	rs11072800	Ctx-EXC	0.38668	0.0427277	0.391586	0.0442378	-0.00490509	-0.00151013	0.930425	0.981987	0.546906	FALSE	0	0.2555	0.427813	0.119093	15:79045857:A:G	15	78753515	G	A	1.27e-23	0.825812	rs12906847	chr15:78277473-78944007	RP11-160C18.4	141	downstream	3.231	4	5	15	1	0	0	0	0	.	AP-1_disc6;YY1_disc2	Enh																								0	0	0	0	0	0	0	0	0	0	0	0	0	0	0	0	0	0	0	0	0	0	0	0	0	0	0	0	FALSE
CigarettesPerDay	Other	rs11072800	Cpu-D1	0.267505	0.0252411	0.293262	0.0314885	-0.0257565	-0.00624738	0.808783	0.981987	0.546906	FALSE	0	0.2555	0.439279	0.107627	15:79045857:A:G	15	78753515	G	A	1.27e-23	0.825812	rs12906847	chr15:78277473-78944007	RP11-160C18.4	141	downstream	3.231	4	5	15	1	0	0	0	0	.	AP-1_disc6;YY1_disc2	Enh																								0	0	0	0	0	0	0	0	0	0	0	0	0	0	0	0	0	0	0	0	0	0	0	0	0	0	0	0	FALSE
CigarettesPerDay	Other	rs11072800	Nac-D1	0.243657	0.0395433	0.257942	0.0444924	-0.0142851	-0.00494904	0.829414	0.981987	0.546906	FALSE	0	0.2555	0.444925	0.101981	15:79045857:A:G	15	78753515	G	A	1.27e-23	0.825812	rs12906847	chr15:78277473-78944007	RP11-160C18.4	141	downstream	3.231	4	5	15	1	0	0	0	0	.	AP-1_disc6;YY1_disc2	Enh																								0	0	0	0	0	0	0	0	0	0	0	0	0	0	0	0	0	0	0	0	0	0	0	0	0	0	0	0	FALSE
CigarettesPerDay	Other	rs11072800	Cpu-D2	0.231769	0.0242279	0.239927	0.0264734	-0.00815871	-0.00224551	0.924195	0.981987	0.546906	FALSE	0	0.2555	0.439367	0.107539	15:79045857:A:G	15	78753515	G	A	1.27e-23	0.825812	rs12906847	chr15:78277473-78944007	RP11-160C18.4	141	downstream	3.231	4	5	15	1	0	0	0	0	.	AP-1_disc6;YY1_disc2	Enh																								0	0	0	0	0	0	0	0	0	0	0	0	0	0	0	0	0	0	0	0	0	0	0	0	0	0	0	0	FALSE
CigarettesPerDay	Other	rs11072800	Nac-D2	0.209656	0.0190866	0.233299	0.0242651	-0.0236421	-0.00517854	0.825119	0.981987	0.546906	FALSE	0	0.2555	0.440021	0.106885	15:79045857:A:G	15	78753515	G	A	1.27e-23	0.825812	rs12906847	chr15:78277473-78944007	RP11-160C18.4	141	downstream	3.231	4	5	15	1	0	0	0	0	.	AP-1_disc6;YY1_disc2	Enh																								0	0	0	0	0	0	0	0	0	0	0	0	0	0	0	0	0	0	0	0	0	0	0	0	0	0	0	0	FALSE
SmokingInitiation	Other	rs6592278	Ctx-EXC	0.0761585	0.000532986	0.0994606	0.00094753	-0.0233021	-0.000414545	0.962749	0.981987	0.42515	TRUE	0	0.2276	0.427813	0.00266359	11:85965909:C:T	11	86254867	C	T	2.94e-08	1	rs7929518	chr11:86216171-86353715	EED	0	intronic	0.227	7	4	5	1	0	0	0	0	.	Ahr::Arnt::HIF1;HIF1	Enh	0.0761836	0.0759326	0.0763991	OT349	1142	7	OT349	Ever smoker	Smoking	D012907	518633			EUR	SSGAC	BioRxiv_261081	2018	175	11474601	9734	https://www.thessgac.org		0.0761718	0	0	0	0	0	0	0	0	0	0	0	0	0	0	0	0	0	0	0	0	0	0	0	0	0	0	0	0	FALSE
SmokingInitiation	Other	rs6592278	Cpu-D1	0.20874	0.0143816	0.220465	0.0163103	-0.0117249	-0.00192872	0.92294	0.981987	0.42515	TRUE	0	0.2276	0.439279	0.0141291	11:85965909:C:T	11	86254867	C	T	2.94e-08	1	rs7929518	chr11:86216171-86353715	EED	0	intronic	0.227	7	4	5	1	0	0	0	0	.	Ahr::Arnt::HIF1;HIF1	Enh	0.0761836	0.0759326	0.0763991	OT349	1142	7	OT349	Ever smoker	Smoking	D012907	518633			EUR	SSGAC	BioRxiv_261081	2018	175	11474601	9734	https://www.thessgac.org		0.0761718	0	0	0	0	0	0	0	0	0	0	0	0	0	0	0	0	0	0	0	0	0	0	0	0	0	0	0	0	FALSE
SmokingInitiation	Other	rs6592278	Nac-D1	0.296588	0.0598295	0.302641	0.0624755	-0.00605353	-0.00264602	0.895109	0.981987	0.42515	TRUE	0	0.2276	0.444925	0.0197754	11:85965909:C:T	11	86254867	C	T	2.94e-08	1	rs7929518	chr11:86216171-86353715	EED	0	intronic	0.227	7	4	5	1	0	0	0	0	.	Ahr::Arnt::HIF1;HIF1	Enh	0.0761836	0.0759326	0.0763991	OT349	1142	7	OT349	Ever smoker	Smoking	D012907	518633			EUR	SSGAC	BioRxiv_261081	2018	175	11474601	9734	https://www.thessgac.org		0.0761718	0	0	0	0	0	0	0	0	0	0	0	0	0	0	0	0	0	0	0	0	0	0	0	0	0	0	0	0	FALSE
SmokingInitiation	Other	rs6592278	Cpu-D2	0.130208	0.00638197	0.130861	0.00646076	-0.000652622	-7.87898e-05	0.979956	0.981987	0.42515	TRUE	0	0.2276	0.439367	0.0142177	11:85965909:C:T	11	86254867	C	T	2.94e-08	1	rs7929518	chr11:86216171-86353715	EED	0	intronic	0.227	7	4	5	1	0	0	0	0	.	Ahr::Arnt::HIF1;HIF1	Enh	0.0761836	0.0759326	0.0763991	OT349	1142	7	OT349	Ever smoker	Smoking	D012907	518633			EUR	SSGAC	BioRxiv_261081	2018	175	11474601	9734	https://www.thessgac.org		0.0761718	0	0	0	0	0	0	0	0	0	0	0	0	0	0	0	0	0	0	0	0	0	0	0	0	0	0	0	0	FALSE
SmokingInitiation	Other	rs6592278	Nac-D2	0.31035	0.0470014	0.306279	0.0454232	0.00407035	0.00157822	0.930393	0.981987	0.42515	TRUE	0	0.2276	0.440021	0.0148716	11:85965909:C:T	11	86254867	C	T	2.94e-08	1	rs7929518	chr11:86216171-86353715	EED	0	intronic	0.227	7	4	5	1	0	0	0	0	.	Ahr::Arnt::HIF1;HIF1	Enh	0.0761836	0.0759326	0.0763991	OT349	1142	7	OT349	Ever smoker	Smoking	D012907	518633			EUR	SSGAC	BioRxiv_261081	2018	175	11474601	9734	https://www.thessgac.org		0.0761718	0	0	0	0	0	0	0	0	0	0	0	0	0	0	0	0	0	0	0	0	0	0	0	0	0	0	0	0	FALSE
SmokingInitiation	Other	rs7950735	Ctx-EXC	0.41042	0.051522	0.339053	0.0286332	0.0713664	0.0228888	0.379027	0.981987	0.321357	TRUE	0	0.2276	0.427813	0.106456	11:85966177:G:T	11	86255135	T	G	2.78e-08	1	rs7929518	chr11:86216171-86353715	EED	0	intronic	0.895	7	4	5	1	0	0	0	0	.	.	Enh	0.0571546	0.0564244	0.0567823	OT349	1142	7	OT349	Ever smoker	Smoking	D012907	518633			EUR	SSGAC	BioRxiv_261081	2018	175	11474601	9734	https://www.thessgac.org		0.0567871	0	0	0	0	0	0	0	0	0	0	0	0	0	0	0	0	0	0	0	0	0	0	0	0	0	0	0	0	FALSE
SmokingInitiation	Other	rs7950735	Cpu-D1	0.429738	0.0921593	0.439709	0.0987002	-0.0099719	-0.00654088	0.801143	0.981987	0.321357	TRUE	0	0.2276	0.439279	0.117921	11:85966177:G:T	11	86255135	T	G	2.78e-08	1	rs7929518	chr11:86216171-86353715	EED	0	intronic	0.895	7	4	5	1	0	0	0	0	.	.	Enh	0.0571546	0.0564244	0.0567823	OT349	1142	7	OT349	Ever smoker	Smoking	D012907	518633			EUR	SSGAC	BioRxiv_261081	2018	175	11474601	9734	https://www.thessgac.org		0.0567871	0	0	0	0	0	0	0	0	0	0	0	0	0	0	0	0	0	0	0	0	0	0	0	0	0	0	0	0	FALSE
SmokingInitiation	Other	rs7950735	Nac-D1	0.368629	0.0983928	0.350562	0.0861917	0.0180669	0.0122011	0.632124	0.981987	0.321357	TRUE	0	0.2276	0.444925	0.123568	11:85966177:G:T	11	86255135	T	G	2.78e-08	1	rs7929518	chr11:86216171-86353715	EED	0	intronic	0.895	7	4	5	1	0	0	0	0	.	.	Enh	0.0571546	0.0564244	0.0567823	OT349	1142	7	OT349	Ever smoker	Smoking	D012907	518633			EUR	SSGAC	BioRxiv_261081	2018	175	11474601	9734	https://www.thessgac.org		0.0567871	0	0	0	0	0	0	0	0	0	0	0	0	0	0	0	0	0	0	0	0	0	0	0	0	0	0	0	0	FALSE
SmokingInitiation	Other	rs7950735	Cpu-D2	0.378721	0.0790656	0.366853	0.0724866	0.0118687	0.00657895	0.814049	0.981987	0.321357	TRUE	0	0.2276	0.439367	0.11801	11:85966177:G:T	11	86255135	T	G	2.78e-08	1	rs7929518	chr11:86216171-86353715	EED	0	intronic	0.895	7	4	5	1	0	0	0	0	.	.	Enh	0.0571546	0.0564244	0.0567823	OT349	1142	7	OT349	Ever smoker	Smoking	D012907	518633			EUR	SSGAC	BioRxiv_261081	2018	175	11474601	9734	https://www.thessgac.org		0.0567871	0	0	0	0	0	0	0	0	0	0	0	0	0	0	0	0	0	0	0	0	0	0	0	0	0	0	0	0	FALSE
SmokingInitiation	Other	rs7950735	Nac-D2	0.42275	0.0988361	0.396587	0.0845828	0.0261624	0.0142533	0.577015	0.981987	0.321357	TRUE	0	0.2276	0.440021	0.118664	11:85966177:G:T	11	86255135	T	G	2.78e-08	1	rs7929518	chr11:86216171-86353715	EED	0	intronic	0.895	7	4	5	1	0	0	0	0	.	.	Enh	0.0571546	0.0564244	0.0567823	OT349	1142	7	OT349	Ever smoker	Smoking	D012907	518633			EUR	SSGAC	BioRxiv_261081	2018	175	11474601	9734	https://www.thessgac.org		0.0567871	0	0	0	0	0	0	0	0	0	0	0	0	0	0	0	0	0	0	0	0	0	0	0	0	0	0	0	0	FALSE
SmokingInitiation	Other	rs7925413	Ctx-EXC	0.101601	0.000977141	0.12298	0.00159896	-0.0213789	-0.000621817	0.956628	0.981987	0.419162	TRUE	0	0.2276	0.427813	0.00865162	11:85970648:C:T	11	86259606	C	T	2.61e-08	1	rs7929518	chr11:86216171-86353715	EED	0	intronic	0.936	7	4	5	1	0	0	0	0	.	Bach1;Ets_disc7	Enh	0.0730537	0.0727115	0.0731603	OT349	1142	7	OT349	Ever smoker	Smoking	D012907	518633			EUR	SSGAC	BioRxiv_261081	2018	175	11474601	9734	https://www.thessgac.org		0.0729752	0	0	0	0	0	0	0	0	0	0	0	0	0	0	0	0	0	0	0	0	0	0	0	0	0	0	0	0	FALSE
SmokingInitiation	Other	rs7925413	Cpu-D1	0.243084	0.0201258	0.267309	0.0252411	-0.0242251	-0.0051153	0.838418	0.981987	0.419162	TRUE	0	0.2276	0.439279	0.0201171	11:85970648:C:T	11	86259606	C	T	2.61e-08	1	rs7929518	chr11:86216171-86353715	EED	0	intronic	0.936	7	4	5	1	0	0	0	0	.	Bach1;Ets_disc7	Enh	0.0730537	0.0727115	0.0731603	OT349	1142	7	OT349	Ever smoker	Smoking	D012907	518633			EUR	SSGAC	BioRxiv_261081	2018	175	11474601	9734	https://www.thessgac.org		0.0729752	0	0	0	0	0	0	0	0	0	0	0	0	0	0	0	0	0	0	0	0	0	0	0	0	0	0	0	0	FALSE
SmokingInitiation	Other	rs7925413	Nac-D1	0.188817	0.0226382	0.197475	0.0250882	-0.00865803	-0.00245002	0.90074	0.981987	0.419162	TRUE	0	0.2276	0.444925	0.0257634	11:85970648:C:T	11	86259606	C	T	2.61e-08	1	rs7929518	chr11:86216171-86353715	EED	0	intronic	0.936	7	4	5	1	0	0	0	0	.	Bach1;Ets_disc7	Enh	0.0730537	0.0727115	0.0731603	OT349	1142	7	OT349	Ever smoker	Smoking	D012907	518633			EUR	SSGAC	BioRxiv_261081	2018	175	11474601	9734	https://www.thessgac.org		0.0729752	0	0	0	0	0	0	0	0	0	0	0	0	0	0	0	0	0	0	0	0	0	0	0	0	0	0	0	0	FALSE
SmokingInitiation	Other	rs7925413	Cpu-D2	0.232595	0.024346	0.206929	0.0176095	0.0256659	0.00673653	0.810099	0.981987	0.419162	TRUE	0	0.2276	0.439367	0.0202058	11:85970648:C:T	11	86259606	C	T	2.61e-08	1	rs7929518	chr11:86216171-86353715	EED	0	intronic	0.936	7	4	5	1	0	0	0	0	.	Bach1;Ets_disc7	Enh	0.0730537	0.0727115	0.0731603	OT349	1142	7	OT349	Ever smoker	Smoking	D012907	518633			EUR	SSGAC	BioRxiv_261081	2018	175	11474601	9734	https://www.thessgac.org		0.0729752	0	0	0	0	0	0	0	0	0	0	0	0	0	0	0	0	0	0	0	0	0	0	0	0	0	0	0	0	FALSE
SmokingInitiation	Other	rs7925413	Nac-D2	0.255414	0.0295423	0.249632	0.0278655	0.00578189	0.00167686	0.927483	0.981987	0.419162	TRUE	0	0.2276	0.440021	0.0208597	11:85970648:C:T	11	86259606	C	T	2.61e-08	1	rs7929518	chr11:86216171-86353715	EED	0	intronic	0.936	7	4	5	1	0	0	0	0	.	Bach1;Ets_disc7	Enh	0.0730537	0.0727115	0.0731603	OT349	1142	7	OT349	Ever smoker	Smoking	D012907	518633			EUR	SSGAC	BioRxiv_261081	2018	175	11474601	9734	https://www.thessgac.org		0.0729752	0	0	0	0	0	0	0	0	0	0	0	0	0	0	0	0	0	0	0	0	0	0	0	0	0	0	0	0	FALSE
SmokingInitiation	Other	rs7929518	Ctx-EXC	0.409712	0.0513147	0.459312	0.0739074	-0.0496001	-0.0225927	0.385002	0.981987	0.38523	TRUE	0	0.2276	0.427813	0.0425838	11:85980958:A:G	11	86269916	G	A	1.56e-08	1	rs7929518	chr11:86216171-86353715	EED	0	intronic	6.625	5	4	5	1	0	0	0	1	.	.		0.0546297	0.0538508	0.054194	OT349	1142	7	OT349	Ever smoker	Smoking	D012907	518633			EUR	SSGAC	BioRxiv_261081	2018	175	11474601	9734	https://www.thessgac.org		0.0542248	0	0	0	0	0	0	0	0	0	0	0	0	0	0	0	0	0	0	0	0	0	0	0	0	0	0	0	0	FALSE
SmokingInitiation	Other	rs7929518	Cpu-D1	0.211326	0.0146751	0.277572	0.0275052	-0.0662456	-0.0128302	0.643063	0.981987	0.38523	TRUE	0	0.2276	0.439279	0.0540492	11:85980958:A:G	11	86269916	G	A	1.56e-08	1	rs7929518	chr11:86216171-86353715	EED	0	intronic	6.625	5	4	5	1	0	0	0	1	.	.		0.0546297	0.0538508	0.054194	OT349	1142	7	OT349	Ever smoker	Smoking	D012907	518633			EUR	SSGAC	BioRxiv_261081	2018	175	11474601	9734	https://www.thessgac.org		0.0542248	0	0	0	0	0	0	0	0	0	0	0	0	0	0	0	0	0	0	0	0	0	0	0	0	0	0	0	0	FALSE
SmokingInitiation	Other	rs7929518	Nac-D1	0.0949602	0.00514504	0.116418	0.00788906	-0.0214583	-0.00274402	0.892295	0.981987	0.38523	TRUE	0	0.2276	0.444925	0.0596956	11:85980958:A:G	11	86269916	G	A	1.56e-08	1	rs7929518	chr11:86216171-86353715	EED	0	intronic	6.625	5	4	5	1	0	0	0	1	.	.		0.0546297	0.0538508	0.054194	OT349	1142	7	OT349	Ever smoker	Smoking	D012907	518633			EUR	SSGAC	BioRxiv_261081	2018	175	11474601	9734	https://www.thessgac.org		0.0542248	0	0	0	0	0	0	0	0	0	0	0	0	0	0	0	0	0	0	0	0	0	0	0	0	0	0	0	0	FALSE
SmokingInitiation	Other	rs7929518	Cpu-D2	0.10748	0.00390009	0.173133	0.0120548	-0.0656528	-0.00815474	0.774775	0.981987	0.38523	TRUE	0	0.2276	0.439367	0.0541379	11:85980958:A:G	11	86269916	G	A	1.56e-08	1	rs7929518	chr11:86216171-86353715	EED	0	intronic	6.625	5	4	5	1	0	0	0	1	.	.		0.0546297	0.0538508	0.054194	OT349	1142	7	OT349	Ever smoker	Smoking	D012907	518633			EUR	SSGAC	BioRxiv_261081	2018	175	11474601	9734	https://www.thessgac.org		0.0542248	0	0	0	0	0	0	0	0	0	0	0	0	0	0	0	0	0	0	0	0	0	0	0	0	0	0	0	0	FALSE
SmokingInitiation	Other	rs7929518	Nac-D2	0.0844187	0.00236733	0.127708	0.00601697	-0.0432896	-0.00364964	0.869553	0.981987	0.38523	TRUE	0	0.2276	0.440021	0.0547918	11:85980958:A:G	11	86269916	G	A	1.56e-08	1	rs7929518	chr11:86216171-86353715	EED	0	intronic	6.625	5	4	5	1	0	0	0	1	.	.		0.0546297	0.0538508	0.054194	OT349	1142	7	OT349	Ever smoker	Smoking	D012907	518633			EUR	SSGAC	BioRxiv_261081	2018	175	11474601	9734	https://www.thessgac.org		0.0542248	0	0	0	0	0	0	0	0	0	0	0	0	0	0	0	0	0	0	0	0	0	0	0	0	0	0	0	0	FALSE
SmokingInitiation	Other	rs79958943	Ctx-EXC	0.173012	0.00420467	0.121271	0.00151013	0.0517411	0.00269454	0.895609	0.981987	0.427146	FALSE	0	0.05765	0.427813	0.000667586	11:111530755:A:G	11	111660031	A	G	1.1e-07	0.805379	rs74373890	chr11:111457182-112316299	SIK2	0	intronic	0.857	5	4	5	1	0	0	0	0	PBDE,GATA1,UCD,None	Foxp3;Pou5f1_disc1;RBP-Jkappa_2	Enh																								0	0	0	0	0	0	0	0	0	0	0	0	0	0	0	0	0	0	0	0	0	0	0	0	0	0	0	0	FALSE
SmokingInitiation	Other	rs79958943	Cpu-D1	0.0752017	0.00125786	0.0713524	0.001174	0.00384928	8.38574e-05	0.972339	0.981987	0.427146	FALSE	0	0.05765	0.439279	0.0121331	11:111530755:A:G	11	111660031	A	G	1.1e-07	0.805379	rs74373890	chr11:111457182-112316299	SIK2	0	intronic	0.857	5	4	5	1	0	0	0	0	PBDE,GATA1,UCD,None	Foxp3;Pou5f1_disc1;RBP-Jkappa_2	Enh																								0	0	0	0	0	0	0	0	0	0	0	0	0	0	0	0	0	0	0	0	0	0	0	0	0	0	0	0	FALSE
SmokingInitiation	Other	rs79958943	Nac-D1	0.0683522	0.00240102	0.0692264	0.00245002	-0.000874197	-4.90004e-05	0.97004	0.981987	0.427146	FALSE	0	0.05765	0.444925	0.0177794	11:111530755:A:G	11	111660031	A	G	1.1e-07	0.805379	rs74373890	chr11:111457182-112316299	SIK2	0	intronic	0.857	5	4	5	1	0	0	0	0	PBDE,GATA1,UCD,None	Foxp3;Pou5f1_disc1;RBP-Jkappa_2	Enh																								0	0	0	0	0	0	0	0	0	0	0	0	0	0	0	0	0	0	0	0	0	0	0	0	0	0	0	0	FALSE
SmokingInitiation	Other	rs79958943	Cpu-D2	0.0393776	0.000315159	0.0365678	0.000236369	0.00280984	7.87898e-05	0.979956	0.981987	0.427146	FALSE	0	0.05765	0.439367	0.0122217	11:111530755:A:G	11	111660031	A	G	1.1e-07	0.805379	rs74373890	chr11:111457182-112316299	SIK2	0	intronic	0.857	5	4	5	1	0	0	0	0	PBDE,GATA1,UCD,None	Foxp3;Pou5f1_disc1;RBP-Jkappa_2	Enh																								0	0	0	0	0	0	0	0	0	0	0	0	0	0	0	0	0	0	0	0	0	0	0	0	0	0	0	0	FALSE
SmokingInitiation	Other	rs79958943	Nac-D2	0.0765075	0.00197278	0.065979	0.00147958	0.0105284	0.000493194	0.962447	0.981987	0.427146	FALSE	0	0.05765	0.440021	0.0128756	11:111530755:A:G	11	111660031	A	G	1.1e-07	0.805379	rs74373890	chr11:111457182-112316299	SIK2	0	intronic	0.857	5	4	5	1	0	0	0	0	PBDE,GATA1,UCD,None	Foxp3;Pou5f1_disc1;RBP-Jkappa_2	Enh																								0	0	0	0	0	0	0	0	0	0	0	0	0	0	0	0	0	0	0	0	0	0	0	0	0	0	0	0	FALSE
SmokingInitiation	Other	rs17474471	Ctx-EXC	0.280061	0.0161968	0.27256	0.0152197	0.00750096	0.000977141	0.946139	0.981987	0.345309	FALSE	0	0.05865	0.427813	0.0825039	11:111563418:A:T	11	111692694	A	T	5.61e-08	0.854812	rs74373890	chr11:111457182-112316299	SIK2	0	intronic	4.042	3b	5	5	1	0	0	0	0	.	CDP_7;Evi-1_3;GATA_known1;GATA_known2;GATA_known4;HDAC2_disc1	Enh																								0	0	0	0	0	0	0	0	0	0	0	0	0	0	0	0	0	0	0	0	0	0	0	0	0	0	0	0	FALSE
SmokingInitiation	Other	rs17474471	Cpu-D1	0.206004	0.0139623	0.217242	0.0156394	-0.0112385	-0.00167715	0.929663	0.981987	0.345309	FALSE	0	0.05865	0.439279	0.0939694	11:111563418:A:T	11	111692694	A	T	5.61e-08	0.854812	rs74373890	chr11:111457182-112316299	SIK2	0	intronic	4.042	3b	5	5	1	0	0	0	0	.	CDP_7;Evi-1_3;GATA_known1;GATA_known2;GATA_known4;HDAC2_disc1	Enh																								0	0	0	0	0	0	0	0	0	0	0	0	0	0	0	0	0	0	0	0	0	0	0	0	0	0	0	0	FALSE
SmokingInitiation	Other	rs17474471	Nac-D1	0.257751	0.0444434	0.259008	0.0447374	-0.00125624	-0.000294002	0.962949	0.981987	0.345309	FALSE	0	0.05865	0.444925	0.0996157	11:111563418:A:T	11	111692694	A	T	5.61e-08	0.854812	rs74373890	chr11:111457182-112316299	SIK2	0	intronic	4.042	3b	5	5	1	0	0	0	0	.	CDP_7;Evi-1_3;GATA_known1;GATA_known2;GATA_known4;HDAC2_disc1	Enh																								0	0	0	0	0	0	0	0	0	0	0	0	0	0	0	0	0	0	0	0	0	0	0	0	0	0	0	0	FALSE
SmokingInitiation	Other	rs17474471	Cpu-D2	0.127707	0.00590923	0.130499	0.00638197	-0.00279178	-0.000472739	0.969802	0.981987	0.345309	FALSE	0	0.05865	0.439367	0.0940581	11:111563418:A:T	11	111692694	A	T	5.61e-08	0.854812	rs74373890	chr11:111457182-112316299	SIK2	0	intronic	4.042	3b	5	5	1	0	0	0	0	.	CDP_7;Evi-1_3;GATA_known1;GATA_known2;GATA_known4;HDAC2_disc1	Enh																								0	0	0	0	0	0	0	0	0	0	0	0	0	0	0	0	0	0	0	0	0	0	0	0	0	0	0	0	FALSE
SmokingInitiation	Other	rs17474471	Nac-D2	0.290293	0.0400473	0.291243	0.040146	-0.000949806	-9.86388e-05	0.974121	0.981987	0.345309	FALSE	0	0.05865	0.440021	0.094712	11:111563418:A:T	11	111692694	A	T	5.61e-08	0.854812	rs74373890	chr11:111457182-112316299	SIK2	0	intronic	4.042	3b	5	5	1	0	0	0	0	.	CDP_7;Evi-1_3;GATA_known1;GATA_known2;GATA_known4;HDAC2_disc1	Enh																								0	0	0	0	0	0	0	0	0	0	0	0	0	0	0	0	0	0	0	0	0	0	0	0	0	0	0	0	FALSE
SmokingInitiation	Other	rs45524342	Ctx-EXC	0.141694	0.00275376	0.14444	0.00296103	-0.002746	-0.000207272	0.968873	0.981987	0.309381	FALSE	0	0.05865	0.427813	0.118432	11:111581143:A:T	11	111710419	T	A	2.75e-08	0.854812	rs74373890	chr11:111457182-112316299	SIK2	0	intronic	7.352	5	4	5	1	0	0	0	0	.	AFP1;Arid5a;Cdx;Dbx1;Foxj2_2;Hlx1;Pou2f2_known8																									0	0	0	0	0	0	0	0	0	0	0	0	0	0	0	0	0	0	0	0	0	0	0	0	0	0	0	0	FALSE
SmokingInitiation	Other	rs45524342	Cpu-D1	0.144346	0.00536688	0.138587	0.0048218	0.00575852	0.000545073	0.959972	0.981987	0.309381	FALSE	0	0.05865	0.439279	0.129898	11:111581143:A:T	11	111710419	T	A	2.75e-08	0.854812	rs74373890	chr11:111457182-112316299	SIK2	0	intronic	7.352	5	4	5	1	0	0	0	0	.	AFP1;Arid5a;Cdx;Dbx1;Foxj2_2;Hlx1;Pou2f2_known8																									0	0	0	0	0	0	0	0	0	0	0	0	0	0	0	0	0	0	0	0	0	0	0	0	0	0	0	0	FALSE
SmokingInitiation	Other	rs45524342	Nac-D1	0.108171	0.00676205	0.104047	0.00622305	0.00412386	0.000539004	0.955862	0.981987	0.309381	FALSE	0	0.05865	0.444925	0.135544	11:111581143:A:T	11	111710419	T	A	2.75e-08	0.854812	rs74373890	chr11:111457182-112316299	SIK2	0	intronic	7.352	5	4	5	1	0	0	0	0	.	AFP1;Arid5a;Cdx;Dbx1;Foxj2_2;Hlx1;Pou2f2_known8																									0	0	0	0	0	0	0	0	0	0	0	0	0	0	0	0	0	0	0	0	0	0	0	0	0	0	0	0	FALSE
SmokingInitiation	Other	rs45524342	Cpu-D2	0.21586	0.020052	0.212205	0.0191853	0.0036559	0.000866688	0.959654	0.981987	0.309381	FALSE	0	0.05865	0.439367	0.129986	11:111581143:A:T	11	111710419	T	A	2.75e-08	0.854812	rs74373890	chr11:111457182-112316299	SIK2	0	intronic	7.352	5	4	5	1	0	0	0	0	.	AFP1;Arid5a;Cdx;Dbx1;Foxj2_2;Hlx1;Pou2f2_known8																									0	0	0	0	0	0	0	0	0	0	0	0	0	0	0	0	0	0	0	0	0	0	0	0	0	0	0	0	FALSE
SmokingInitiation	Other	rs45524342	Nac-D2	0.107812	0.00409351	0.101964	0.00360032	0.00584723	0.000493194	0.962447	0.981987	0.309381	FALSE	0	0.05865	0.440021	0.13064	11:111581143:A:T	11	111710419	T	A	2.75e-08	0.854812	rs74373890	chr11:111457182-112316299	SIK2	0	intronic	7.352	5	4	5	1	0	0	0	0	.	AFP1;Arid5a;Cdx;Dbx1;Foxj2_2;Hlx1;Pou2f2_known8																									0	0	0	0	0	0	0	0	0	0	0	0	0	0	0	0	0	0	0	0	0	0	0	0	0	0	0	0	FALSE
SmokingInitiation	Other	rs76205223	Ctx-EXC	0.433388	0.0617968	0.44227	0.0655277	-0.00888148	-0.0037309	0.865308	0.981987	0.532934	FALSE	0	0.05368	0.427813	0.105121	11:111605064:A:G	11	111734340	A	G	1.07e-07	0.866519	rs74373890	chr11:111457182-112316299	PPP2R1B	0	intronic	0.335	2b	2	7	1	0	0	0	0	.	CEBPG;Nanog_known1;STAT_known6;STAT_known8;STAT_known9;Sp100	Enh																								0	0	0	0	0	0	0	0	0	0	0	0	0	0	0	0	0	0	0	0	0	0	0	0	0	0	0	0	FALSE
SmokingInitiation	Other	rs76205223	Cpu-D1	0.173444	0.00893082	0.172222	0.00863732	0.00122195	0.000293501	0.966716	0.981987	0.532934	FALSE	0	0.05368	0.439279	0.0936554	11:111605064:A:G	11	111734340	A	G	1.07e-07	0.866519	rs74373890	chr11:111457182-112316299	PPP2R1B	0	intronic	0.335	2b	2	7	1	0	0	0	0	.	CEBPG;Nanog_known1;STAT_known6;STAT_known8;STAT_known9;Sp100	Enh																								0	0	0	0	0	0	0	0	0	0	0	0	0	0	0	0	0	0	0	0	0	0	0	0	0	0	0	0	FALSE
SmokingInitiation	Other	rs76205223	Nac-D1	0.144313	0.0122501	0.148312	0.0126911	-0.00399904	-0.000441004	0.958696	0.981987	0.532934	FALSE	0	0.05368	0.444925	0.088009	11:111605064:A:G	11	111734340	A	G	1.07e-07	0.866519	rs74373890	chr11:111457182-112316299	PPP2R1B	0	intronic	0.335	2b	2	7	1	0	0	0	0	.	CEBPG;Nanog_known1;STAT_known6;STAT_known8;STAT_known9;Sp100	Enh																								0	0	0	0	0	0	0	0	0	0	0	0	0	0	0	0	0	0	0	0	0	0	0	0	0	0	0	0	FALSE
SmokingInitiation	Other	rs76205223	Cpu-D2	0.251211	0.0293886	0.2519	0.0296644	-0.000688486	-0.000275764	0.974879	0.981987	0.532934	FALSE	0	0.05368	0.439367	0.0935667	11:111605064:A:G	11	111734340	A	G	1.07e-07	0.866519	rs74373890	chr11:111457182-112316299	PPP2R1B	0	intronic	0.335	2b	2	7	1	0	0	0	0	.	CEBPG;Nanog_known1;STAT_known6;STAT_known8;STAT_known9;Sp100	Enh																								0	0	0	0	0	0	0	0	0	0	0	0	0	0	0	0	0	0	0	0	0	0	0	0	0	0	0	0	FALSE
SmokingInitiation	Other	rs76205223	Nac-D2	0.123824	0.00552377	0.131505	0.00651016	-0.00768151	-0.000986388	0.947866	0.981987	0.532934	FALSE	0	0.05368	0.440021	0.0929128	11:111605064:A:G	11	111734340	A	G	1.07e-07	0.866519	rs74373890	chr11:111457182-112316299	PPP2R1B	0	intronic	0.335	2b	2	7	1	0	0	0	0	.	CEBPG;Nanog_known1;STAT_known6;STAT_known8;STAT_known9;Sp100	Enh																								0	0	0	0	0	0	0	0	0	0	0	0	0	0	0	0	0	0	0	0	0	0	0	0	0	0	0	0	FALSE
SmokingInitiation	Other	rs77277356	Ctx-EXC	0.0640431	0.000355324	0.0334582	8.8831e-05	0.0305849	0.000266493	0.967124	0.981987	0.427146	FALSE	0	0.05567	0.427813	0.000667586	11:111630923:C:T	11	111760199	T	C	8.12e-08	0.905135	rs74373890	chr11:111457182-112316299	PPP2R1B	0	intronic	6.234	4	4	4	1	0	0	0	0	HUVEC,CJUN,Stanford,None	Nr2f2;T3R;TCF12_disc6	EnhG																								0	0	0	0	0	0	0	0	0	0	0	0	0	0	0	0	0	0	0	0	0	0	0	0	0	0	0	0	FALSE
SmokingInitiation	Other	rs77277356	Cpu-D1	0.136862	0.00461216	0.100315	0.00264151	0.0365472	0.00197065	0.92182	0.981987	0.427146	FALSE	0	0.05567	0.439279	0.0121331	11:111630923:C:T	11	111760199	T	C	8.12e-08	0.905135	rs74373890	chr11:111457182-112316299	PPP2R1B	0	intronic	6.234	4	4	4	1	0	0	0	0	HUVEC,CJUN,Stanford,None	Nr2f2;T3R;TCF12_disc6	EnhG																								0	0	0	0	0	0	0	0	0	0	0	0	0	0	0	0	0	0	0	0	0	0	0	0	0	0	0	0	FALSE
SmokingInitiation	Other	rs77277356	Nac-D1	0.0940188	0.00490004	0.0608859	0.00191102	0.0331329	0.00298902	0.885267	0.981987	0.427146	FALSE	0	0.05567	0.444925	0.0177794	11:111630923:C:T	11	111760199	T	C	8.12e-08	0.905135	rs74373890	chr11:111457182-112316299	PPP2R1B	0	intronic	6.234	4	4	4	1	0	0	0	0	HUVEC,CJUN,Stanford,None	Nr2f2;T3R;TCF12_disc6	EnhG																								0	0	0	0	0	0	0	0	0	0	0	0	0	0	0	0	0	0	0	0	0	0	0	0	0	0	0	0	FALSE
SmokingInitiation	Other	rs77277356	Cpu-D2	0.0593574	0.00114245	0.0412617	0.000315159	0.0180957	0.000827293	0.960668	0.981987	0.427146	FALSE	0	0.05567	0.439367	0.0122217	11:111630923:C:T	11	111760199	T	C	8.12e-08	0.905135	rs74373890	chr11:111457182-112316299	PPP2R1B	0	intronic	6.234	4	4	4	1	0	0	0	0	HUVEC,CJUN,Stanford,None	Nr2f2;T3R;TCF12_disc6	EnhG																								0	0	0	0	0	0	0	0	0	0	0	0	0	0	0	0	0	0	0	0	0	0	0	0	0	0	0	0	FALSE
SmokingInitiation	Other	rs77277356	Nac-D2	0.0984557	0.00340304	0.072462	0.00157822	0.0259937	0.00182482	0.923121	0.981987	0.427146	FALSE	0	0.05567	0.440021	0.0128756	11:111630923:C:T	11	111760199	T	C	8.12e-08	0.905135	rs74373890	chr11:111457182-112316299	PPP2R1B	0	intronic	6.234	4	4	4	1	0	0	0	0	HUVEC,CJUN,Stanford,None	Nr2f2;T3R;TCF12_disc6	EnhG																								0	0	0	0	0	0	0	0	0	0	0	0	0	0	0	0	0	0	0	0	0	0	0	0	0	0	0	0	FALSE
SmokingInitiation	Other	rs77827985	Cpu-D1	0.295545	0.0321174	0.312687	0.0382809	-0.0171413	-0.00616352	0.810969	0.981987	0.463074	FALSE	1	0.05567	0.439279	0.0237951	11:111638068:A:T	11	111767344	T	A	8.37e-08	0.905135	rs74373890	chr11:111457182-112316299	PPP2R1B	916	upstream	13.31	4	1	15	1	0	0	0	1	.	.	Enh																								0	0	0	0	0	0	0	0	0	0	0	0	0	0	0	0	0	0	1	0	0	0	0	0	0	0	0	0	FALSE
SmokingInitiation	Other	rs77827985	Nac-D1	0.231547	0.0351333	0.276877	0.0518424	-0.0453302	-0.0167091	0.520612	0.981987	0.463074	FALSE	1	0.05567	0.444925	0.0181488	11:111638068:A:T	11	111767344	T	A	8.37e-08	0.905135	rs74373890	chr11:111457182-112316299	PPP2R1B	916	upstream	13.31	4	1	15	1	0	0	0	1	.	.	Enh																								0	0	0	0	0	0	0	0	0	0	0	0	0	0	0	0	0	0	1	0	0	0	0	0	0	0	0	0	FALSE
SmokingInitiation	Other	rs77827985	Cpu-D2	0.306197	0.0458163	0.335208	0.0566499	-0.0290111	-0.0108336	0.709362	0.981987	0.463074	FALSE	1	0.05567	0.439367	0.0237064	11:111638068:A:T	11	111767344	T	A	8.37e-08	0.905135	rs74373890	chr11:111457182-112316299	PPP2R1B	916	upstream	13.31	4	1	15	1	0	0	0	1	.	.	Enh																								0	0	0	0	0	0	0	0	0	0	0	0	0	0	0	0	0	0	1	0	0	0	0	0	0	0	0	0	FALSE
SmokingInitiation	Other	rs77827985	Nac-D2	0.301316	0.0434504	0.315485	0.048481	-0.0141689	-0.00503058	0.829397	0.981987	0.463074	FALSE	1	0.05567	0.440021	0.0230525	11:111638068:A:T	11	111767344	T	A	8.37e-08	0.905135	rs74373890	chr11:111457182-112316299	PPP2R1B	916	upstream	13.31	4	1	15	1	0	0	0	1	.	.	Enh																								0	0	0	0	0	0	0	0	0	0	0	0	0	0	0	0	0	0	1	0	0	0	0	0	0	0	0	0	FALSE
CigarettesPerDay	Other	rs147154214	Ctx-EXC	0.511654	0.10639	0.513791	0.107989	-0.00213662	-0.00159896	0.927808	0.981987	0.552894	FALSE	0	0.02584	0.427813	0.125081	15:79046329:C:T	15	78753987	T	C	2.28e-10	1	rs147154214	chr15:78277473-78944007	RP11-160C18.4	613	downstream	1.381	5	5	15	1	0	0	0	0	.	CAC-binding-protein;ERalpha-a_known4;Pax-4_3;Smad_2	Enh																								0	0	0	0	0	0	0	0	0	0	0	0	0	0	0	0	0	0	0	0	0	0	0	0	0	0	0	0	FALSE
CigarettesPerDay	Other	rs147154214	Cpu-D1	0.283897	0.0290147	0.304668	0.0354298	-0.0207705	-0.00641509	0.804415	0.981987	0.552894	FALSE	0	0.02584	0.439279	0.113615	15:79046329:C:T	15	78753987	T	C	2.28e-10	1	rs147154214	chr15:78277473-78944007	RP11-160C18.4	613	downstream	1.381	5	5	15	1	0	0	0	0	.	CAC-binding-protein;ERalpha-a_known4;Pax-4_3;Smad_2	Enh																								0	0	0	0	0	0	0	0	0	0	0	0	0	0	0	0	0	0	0	0	0	0	0	0	0	0	0	0	FALSE
CigarettesPerDay	Other	rs147154214	Nac-D1	0.222984	0.0324383	0.234687	0.0363093	-0.0117028	-0.00387103	0.860045	0.981987	0.552894	FALSE	0	0.02584	0.444925	0.107969	15:79046329:C:T	15	78753987	T	C	2.28e-10	1	rs147154214	chr15:78277473-78944007	RP11-160C18.4	613	downstream	1.381	5	5	15	1	0	0	0	0	.	CAC-binding-protein;ERalpha-a_known4;Pax-4_3;Smad_2	Enh																								0	0	0	0	0	0	0	0	0	0	0	0	0	0	0	0	0	0	0	0	0	0	0	0	0	0	0	0	FALSE
CigarettesPerDay	Other	rs147154214	Cpu-D2	0.102711	0.00354554	0.114151	0.00456981	-0.0114395	-0.00102427	0.955596	0.981987	0.552894	FALSE	0	0.02584	0.439367	0.113527	15:79046329:C:T	15	78753987	T	C	2.28e-10	1	rs147154214	chr15:78277473-78944007	RP11-160C18.4	613	downstream	1.381	5	5	15	1	0	0	0	0	.	CAC-binding-protein;ERalpha-a_known4;Pax-4_3;Smad_2	Enh																								0	0	0	0	0	0	0	0	0	0	0	0	0	0	0	0	0	0	0	0	0	0	0	0	0	0	0	0	FALSE
CigarettesPerDay	Other	rs147154214	Nac-D2	0.190183	0.0150917	0.197274	0.0162261	-0.00709049	-0.00113435	0.943495	0.981987	0.552894	FALSE	0	0.02584	0.440021	0.112873	15:79046329:C:T	15	78753987	T	C	2.28e-10	1	rs147154214	chr15:78277473-78944007	RP11-160C18.4	613	downstream	1.381	5	5	15	1	0	0	0	0	.	CAC-binding-protein;ERalpha-a_known4;Pax-4_3;Smad_2	Enh																								0	0	0	0	0	0	0	0	0	0	0	0	0	0	0	0	0	0	0	0	0	0	0	0	0	0	0	0	FALSE
SmokingInitiation	Other	rs74373890	Ctx-EXC	0.323864	0.0244877	0.294858	0.0187137	0.0290067	0.00577401	0.806187	0.981987	0.307385	FALSE	0	0.05467	0.427813	0.120428	11:111889395:C:G	11	112018671	G	C	3.08e-09	1	rs74373890	chr11:111457182-112316299	DIXDC1	0	intronic	2.181	7	2	5	1	0	0	0	0	.	Ets_known9;Irx;NF-AT	Enh																								0	0	0	0	0	0	0	0	0	0	0	0	0	0	0	0	0	0	0	0	0	0	0	0	0	0	0	0	FALSE
SmokingInitiation	Other	rs74373890	Cpu-D1	0.399453	0.0730398	0.335025	0.0460797	0.0644284	0.0269602	0.347881	0.981987	0.307385	FALSE	0	0.05467	0.439279	0.131894	11:111889395:C:G	11	112018671	G	C	3.08e-09	1	rs74373890	chr11:111457182-112316299	DIXDC1	0	intronic	2.181	7	2	5	1	0	0	0	0	.	Ets_known9;Irx;NF-AT	Enh																								0	0	0	0	0	0	0	0	0	0	0	0	0	0	0	0	0	0	0	0	0	0	0	0	0	0	0	0	FALSE
SmokingInitiation	Other	rs74373890	Nac-D1	0.287093	0.0554684	0.25308	0.0427773	0.0340129	0.0126911	0.619522	0.981987	0.307385	FALSE	0	0.05467	0.444925	0.13754	11:111889395:C:G	11	112018671	G	C	3.08e-09	1	rs74373890	chr11:111457182-112316299	DIXDC1	0	intronic	2.181	7	2	5	1	0	0	0	0	.	Ets_known9;Irx;NF-AT	Enh																								0	0	0	0	0	0	0	0	0	0	0	0	0	0	0	0	0	0	0	0	0	0	0	0	0	0	0	0	FALSE
SmokingInitiation	Other	rs74373890	Cpu-D2	0.315542	0.0489679	0.263039	0.0319887	0.0525031	0.0169792	0.567772	0.981987	0.307385	FALSE	0	0.05467	0.439367	0.131982	11:111889395:C:G	11	112018671	G	C	3.08e-09	1	rs74373890	chr11:111457182-112316299	DIXDC1	0	intronic	2.181	7	2	5	1	0	0	0	0	.	Ets_known9;Irx;NF-AT	Enh																								0	0	0	0	0	0	0	0	0	0	0	0	0	0	0	0	0	0	0	0	0	0	0	0	0	0	0	0	FALSE
SmokingInitiation	Other	rs74373890	Nac-D2	0.359136	0.0667785	0.330138	0.0543007	0.0289986	0.0124778	0.62282	0.981987	0.307385	FALSE	0	0.05467	0.440021	0.132636	11:111889395:C:G	11	112018671	G	C	3.08e-09	1	rs74373890	chr11:111457182-112316299	DIXDC1	0	intronic	2.181	7	2	5	1	0	0	0	0	.	Ets_known9;Irx;NF-AT	Enh																								0	0	0	0	0	0	0	0	0	0	0	0	0	0	0	0	0	0	0	0	0	0	0	0	0	0	0	0	FALSE
SmokingInitiation	Other	rs76460663	Ctx-EXC	0.442013	0.0654684	0.459176	0.0738778	-0.0171628	-0.00840933	0.731581	0.981987	0.457086	FALSE	0	0.0497	0.427813	0.0292725	11:111979741:C:G	11	112109017	G	C	5.88e-09	0.864617	rs74373890	chr11:111457182-112316299	SDHD:SDHD	0:0	intronic	0.097	7	4	15	1	0	0	0	0	.	BDP1_disc3;RBP-Jkappa_1;RBP-Jkappa_2;TAL1_known2																									0	0	0	0	0	0	0	0	0	0	0	0	0	0	0	0	0	0	0	0	0	0	0	0	0	0	0	0	FALSE
SmokingInitiation	Other	rs76460663	Cpu-D1	0.513893	0.156352	0.537872	0.179497	-0.0239792	-0.0231447	0.41773	0.981987	0.457086	FALSE	0	0.0497	0.439279	0.0178071	11:111979741:C:G	11	112109017	G	C	5.88e-09	0.864617	rs74373890	chr11:111457182-112316299	SDHD:SDHD	0:0	intronic	0.097	7	4	15	1	0	0	0	0	.	BDP1_disc3;RBP-Jkappa_1;RBP-Jkappa_2;TAL1_known2																									0	0	0	0	0	0	0	0	0	0	0	0	0	0	0	0	0	0	0	0	0	0	0	0	0	0	0	0	FALSE
SmokingInitiation	Other	rs76460663	Nac-D1	0.4872	0.191641	0.495391	0.199824	-0.00819077	-0.00818307	0.739236	0.981987	0.457086	FALSE	0	0.0497	0.444925	0.0121607	11:111979741:C:G	11	112109017	G	C	5.88e-09	0.864617	rs74373890	chr11:111457182-112316299	SDHD:SDHD	0:0	intronic	0.097	7	4	15	1	0	0	0	0	.	BDP1_disc3;RBP-Jkappa_1;RBP-Jkappa_2;TAL1_known2																									0	0	0	0	0	0	0	0	0	0	0	0	0	0	0	0	0	0	0	0	0	0	0	0	0	0	0	0	FALSE
SmokingInitiation	Other	rs76460663	Cpu-D2	0.444233	0.120351	0.460308	0.132052	-0.0160752	-0.0117003	0.688623	0.981987	0.457086	FALSE	0	0.0497	0.439367	0.0177184	11:111979741:C:G	11	112109017	G	C	5.88e-09	0.864617	rs74373890	chr11:111457182-112316299	SDHD:SDHD	0:0	intronic	0.097	7	4	15	1	0	0	0	0	.	BDP1_disc3;RBP-Jkappa_1;RBP-Jkappa_2;TAL1_known2																									0	0	0	0	0	0	0	0	0	0	0	0	0	0	0	0	0	0	0	0	0	0	0	0	0	0	0	0	FALSE
SmokingInitiation	Other	rs76460663	Nac-D2	0.450865	0.116049	0.507243	0.160978	-0.0563781	-0.04493	0.0898426	0.981987	0.457086	FALSE	0	0.0497	0.440021	0.0170645	11:111979741:C:G	11	112109017	G	C	5.88e-09	0.864617	rs74373890	chr11:111457182-112316299	SDHD:SDHD	0:0	intronic	0.097	7	4	15	1	0	0	0	0	.	BDP1_disc3;RBP-Jkappa_1;RBP-Jkappa_2;TAL1_known2																									0	0	0	0	0	0	0	0	0	0	0	0	0	0	0	0	0	0	0	0	0	0	0	0	0	0	0	0	FALSE
SmokingInitiation	Other	rs117695734	Ctx-EXC	0.417728	0.0546607	0.314667	0.0228	0.103061	0.0318607	0.225425	0.981987	0.365269	FALSE	0	0.04175	0.427813	0.0625438	11:111992273:A:G	11	112121550	G	A	3.84e-10	1	rs117695734	chr11:111457182-112316299	SDHD	0	intronic	8.385	5	2	15	1	0	0	1	0	.	HES1;SMC3_disc3	Enh																								0	0	0	0	0	0	0	0	0	0	0	0	0	0	0	0	0	0	0	0	0	0	0	0	0	0	0	0	FALSE
SmokingInitiation	Other	rs17515489	Ctx-EXC	0.372267	0.0379012	0.388192	0.0432903	-0.0159243	-0.00538908	0.817252	0.981987	0.51497	FALSE	0	0.2614	0.427813	0.0871568	11:112709813:C:T	11	112839090	T	C	7.61e-09	1	rs17417989	chr11:112839090-113192261	RP11-27G22.1	43235	intergenic	9.033	6	5	15	0	0	0	0	0	.	CTCF_disc7;CTCF_known1;Irf_disc5;Rad21_disc10;SMC3_disc1;STAT_known7	Enh																								0	0	0	0	0	0	0	0	0	0	0	0	0	0	0	0	0	0	0	0	0	0	0	0	0	0	0	0	FALSE
SmokingInitiation	Other	rs17515489	Cpu-D1	0.41052	0.0794549	0.404265	0.0755136	0.00625451	0.0039413	0.869395	0.981987	0.51497	FALSE	0	0.2614	0.439279	0.0756913	11:112709813:C:T	11	112839090	T	C	7.61e-09	1	rs17417989	chr11:112839090-113192261	RP11-27G22.1	43235	intergenic	9.033	6	5	15	0	0	0	0	0	.	CTCF_disc7;CTCF_known1;Irf_disc5;Rad21_disc10;SMC3_disc1;STAT_known7	Enh																								0	0	0	0	0	0	0	0	0	0	0	0	0	0	0	0	0	0	0	0	0	0	0	0	0	0	0	0	FALSE
SmokingInitiation	Other	rs17515489	Nac-D1	0.464606	0.170521	0.438531	0.146511	0.0260752	0.0240102	0.36416	0.981987	0.51497	FALSE	0	0.2614	0.444925	0.070045	11:112709813:C:T	11	112839090	T	C	7.61e-09	1	rs17417989	chr11:112839090-113192261	RP11-27G22.1	43235	intergenic	9.033	6	5	15	0	0	0	0	0	.	CTCF_disc7;CTCF_known1;Irf_disc5;Rad21_disc10;SMC3_disc1;STAT_known7	Enh																								0	0	0	0	0	0	0	0	0	0	0	0	0	0	0	0	0	0	0	0	0	0	0	0	0	0	0	0	FALSE
SmokingInitiation	Other	rs17515489	Cpu-D2	0.192063	0.0147337	0.226716	0.0228884	-0.0346527	-0.00815474	0.774775	0.981987	0.51497	FALSE	0	0.2614	0.439367	0.0756026	11:112709813:C:T	11	112839090	T	C	7.61e-09	1	rs17417989	chr11:112839090-113192261	RP11-27G22.1	43235	intergenic	9.033	6	5	15	0	0	0	0	0	.	CTCF_disc7;CTCF_known1;Irf_disc5;Rad21_disc10;SMC3_disc1;STAT_known7	Enh																								0	0	0	0	0	0	0	0	0	0	0	0	0	0	0	0	0	0	0	0	0	0	0	0	0	0	0	0	FALSE
SmokingInitiation	Other	rs17515489	Nac-D2	0.303409	0.0444368	0.314362	0.048185	-0.0109534	-0.00374827	0.866673	0.981987	0.51497	FALSE	0	0.2614	0.440021	0.0749487	11:112709813:C:T	11	112839090	T	C	7.61e-09	1	rs17417989	chr11:112839090-113192261	RP11-27G22.1	43235	intergenic	9.033	6	5	15	0	0	0	0	0	.	CTCF_disc7;CTCF_known1;Irf_disc5;Rad21_disc10;SMC3_disc1;STAT_known7	Enh																								0	0	0	0	0	0	0	0	0	0	0	0	0	0	0	0	0	0	0	0	0	0	0	0	0	0	0	0	FALSE
SmokingInitiation	Other	rs17417989	Ctx-EXC	0.143224	0.0028722	0.183081	0.00506337	-0.0398569	-0.00219116	0.910385	0.981987	0.491018	FALSE	0	0.2614	0.427813	0.0632047	11:112713857:G:T	11	112843134	T	G	6.95e-09	1	rs17417989	chr11:112839090-113192261	RP11-27G22.1	47279	intergenic	0.017	6	5	15	0	0	0	0	0	.	CEBPB_known4;CEBPB_known6;LXR_3;RFX5_known3;VDR_1	Enh																								0	0	0	0	0	0	0	0	0	0	0	0	0	0	0	0	0	0	0	0	0	0	0	0	0	0	0	0	FALSE
SmokingInitiation	Other	rs17417989	Cpu-D1	0.174985	0.00909853	0.184925	0.010608	-0.00993977	-0.00150943	0.934148	0.981987	0.491018	FALSE	0	0.2614	0.439279	0.0517392	11:112713857:G:T	11	112843134	T	G	6.95e-09	1	rs17417989	chr11:112839090-113192261	RP11-27G22.1	47279	intergenic	0.017	6	5	15	0	0	0	0	0	.	CEBPB_known4;CEBPB_known6;LXR_3;RFX5_known3;VDR_1	Enh																								0	0	0	0	0	0	0	0	0	0	0	0	0	0	0	0	0	0	0	0	0	0	0	0	0	0	0	0	FALSE
SmokingInitiation	Other	rs17417989	Nac-D1	0.119776	0.00852607	0.122803	0.00891807	-0.00302671	-0.000392003	0.960114	0.981987	0.491018	FALSE	0	0.2614	0.444925	0.0460929	11:112713857:G:T	11	112843134	T	G	6.95e-09	1	rs17417989	chr11:112839090-113192261	RP11-27G22.1	47279	intergenic	0.017	6	5	15	0	0	0	0	0	.	CEBPB_known4;CEBPB_known6;LXR_3;RFX5_known3;VDR_1	Enh																								0	0	0	0	0	0	0	0	0	0	0	0	0	0	0	0	0	0	0	0	0	0	0	0	0	0	0	0	FALSE
SmokingInitiation	Other	rs17417989	Cpu-D2	0.124833	0.00555468	0.128947	0.00602742	-0.00411389	-0.000472739	0.969802	0.981987	0.491018	FALSE	0	0.2614	0.439367	0.0516505	11:112713857:G:T	11	112843134	T	G	6.95e-09	1	rs17417989	chr11:112839090-113192261	RP11-27G22.1	47279	intergenic	0.017	6	5	15	0	0	0	0	0	.	CEBPB_known4;CEBPB_known6;LXR_3;RFX5_known3;VDR_1	Enh																								0	0	0	0	0	0	0	0	0	0	0	0	0	0	0	0	0	0	0	0	0	0	0	0	0	0	0	0	FALSE
SmokingInitiation	Other	rs17417989	Nac-D2	0.120045	0.00512922	0.126126	0.00591833	-0.00608052	-0.00078911	0.953697	0.981987	0.491018	FALSE	0	0.2614	0.440021	0.0509966	11:112713857:G:T	11	112843134	T	G	6.95e-09	1	rs17417989	chr11:112839090-113192261	RP11-27G22.1	47279	intergenic	0.017	6	5	15	0	0	0	0	0	.	CEBPB_known4;CEBPB_known6;LXR_3;RFX5_known3;VDR_1	Enh																								0	0	0	0	0	0	0	0	0	0	0	0	0	0	0	0	0	0	0	0	0	0	0	0	0	0	0	0	FALSE
SmokingInitiation	Other	rs72999867	Ctx-EXC	0.210078	0.00707687	0.210115	0.00707687	-3.7154e-05	0	0.974999	0.981987	0.273453	FALSE	0	0.2624	0.427813	0.15436	11:112721839:A:T	11	112851116	A	T	1.02e-08	0.995052	rs17417989	chr11:112839090-113192261	RP11-27G22.1	55261	intergenic	2.798	6	5	15	0	0	0	0	0	.	Evi-1_2;Foxa_known1;GR_known2;Sox_14;Sox_15																									0	0	0	0	0	0	0	0	0	0	0	0	0	0	0	0	0	0	0	0	0	0	0	0	0	0	0	0	FALSE
SmokingInitiation	Other	rs72999867	Cpu-D1	0.264103	0.0243606	0.318449	0.0402935	-0.0543463	-0.0159329	0.57018	0.981987	0.273453	FALSE	0	0.2624	0.439279	0.165826	11:112721839:A:T	11	112851116	A	T	1.02e-08	0.995052	rs17417989	chr11:112839090-113192261	RP11-27G22.1	55261	intergenic	2.798	6	5	15	0	0	0	0	0	.	Evi-1_2;Foxa_known1;GR_known2;Sox_14;Sox_15																									0	0	0	0	0	0	0	0	0	0	0	0	0	0	0	0	0	0	0	0	0	0	0	0	0	0	0	0	FALSE
SmokingInitiation	Other	rs72999867	Nac-D1	0.243993	0.0397883	0.255754	0.0437083	-0.0117617	-0.00392003	0.858648	0.981987	0.273453	FALSE	0	0.2624	0.444925	0.171472	11:112721839:A:T	11	112851116	A	T	1.02e-08	0.995052	rs17417989	chr11:112839090-113192261	RP11-27G22.1	55261	intergenic	2.798	6	5	15	0	0	0	0	0	.	Evi-1_2;Foxa_known1;GR_known2;Sox_14;Sox_15																									0	0	0	0	0	0	0	0	0	0	0	0	0	0	0	0	0	0	0	0	0	0	0	0	0	0	0	0	FALSE
SmokingInitiation	Other	rs72999867	Cpu-D2	0.193794	0.0150095	0.238664	0.02604	-0.0448701	-0.0110306	0.704629	0.981987	0.273453	FALSE	0	0.2624	0.439367	0.165914	11:112721839:A:T	11	112851116	A	T	1.02e-08	0.995052	rs17417989	chr11:112839090-113192261	RP11-27G22.1	55261	intergenic	2.798	6	5	15	0	0	0	0	0	.	Evi-1_2;Foxa_known1;GR_known2;Sox_14;Sox_15																									0	0	0	0	0	0	0	0	0	0	0	0	0	0	0	0	0	0	0	0	0	0	0	0	0	0	0	0	FALSE
SmokingInitiation	Other	rs72999867	Nac-D2	0.134705	0.00695403	0.162263	0.0109489	-0.0275587	-0.00399487	0.859478	0.981987	0.273453	FALSE	0	0.2624	0.440021	0.166568	11:112721839:A:T	11	112851116	A	T	1.02e-08	0.995052	rs17417989	chr11:112839090-113192261	RP11-27G22.1	55261	intergenic	2.798	6	5	15	0	0	0	0	0	.	Evi-1_2;Foxa_known1;GR_known2;Sox_14;Sox_15																									0	0	0	0	0	0	0	0	0	0	0	0	0	0	0	0	0	0	0	0	0	0	0	0	0	0	0	0	FALSE
SmokingInitiation	Other	rs3851570	Ctx-EXC	0.0942513	0.000799479	0.10423	0.00103636	-0.00997869	-0.000236883	0.967998	0.981987	0.421158	FALSE	0	0.2644	0.427813	0.00665561	11:112742098:A:G	11	112871375	G	A	1.28e-08	0.985342	rs17417989	chr11:112839090-113192261	RP11-27G22.1	75520	intergenic	4.712	7	5	15	0	0	0	0	0	.	AP-1_disc6;Pou2f2_known8																									0	0	0	0	0	0	0	0	0	0	0	0	0	0	0	0	0	0	0	0	0	0	0	0	0	0	0	0	FALSE
SmokingInitiation	Other	rs3851570	Cpu-D1	0.204226	0.0136268	0.204379	0.0136688	-0.000152922	-4.19287e-05	0.973463	0.981987	0.421158	FALSE	0	0.2644	0.439279	0.0181211	11:112742098:A:G	11	112871375	G	A	1.28e-08	0.985342	rs17417989	chr11:112839090-113192261	RP11-27G22.1	75520	intergenic	4.712	7	5	15	0	0	0	0	0	.	AP-1_disc6;Pou2f2_known8																									0	0	0	0	0	0	0	0	0	0	0	0	0	0	0	0	0	0	0	0	0	0	0	0	0	0	0	0	FALSE
SmokingInitiation	Other	rs3851570	Nac-D1	0.149822	0.0132301	0.160336	0.0149941	-0.0105144	-0.00176401	0.920486	0.981987	0.421158	FALSE	0	0.2644	0.444925	0.0237674	11:112742098:A:G	11	112871375	G	A	1.28e-08	0.985342	rs17417989	chr11:112839090-113192261	RP11-27G22.1	75520	intergenic	4.712	7	5	15	0	0	0	0	0	.	AP-1_disc6;Pou2f2_known8																									0	0	0	0	0	0	0	0	0	0	0	0	0	0	0	0	0	0	0	0	0	0	0	0	0	0	0	0	FALSE
SmokingInitiation	Other	rs3851570	Cpu-D2	0.147491	0.00823353	0.154553	0.0092972	-0.00706269	-0.00106366	0.954582	0.981987	0.421158	FALSE	0	0.2644	0.439367	0.0182098	11:112742098:A:G	11	112871375	G	A	1.28e-08	0.985342	rs17417989	chr11:112839090-113192261	RP11-27G22.1	75520	intergenic	4.712	7	5	15	0	0	0	0	0	.	AP-1_disc6;Pou2f2_known8																									0	0	0	0	0	0	0	0	0	0	0	0	0	0	0	0	0	0	0	0	0	0	0	0	0	0	0	0	FALSE
SmokingInitiation	Other	rs3851570	Nac-D2	0.0915024	0.00271257	0.0979673	0.0033044	-0.0064649	-0.000591833	0.95953	0.981987	0.421158	FALSE	0	0.2644	0.440021	0.0188637	11:112742098:A:G	11	112871375	G	A	1.28e-08	0.985342	rs17417989	chr11:112839090-113192261	RP11-27G22.1	75520	intergenic	4.712	7	5	15	0	0	0	0	0	.	AP-1_disc6;Pou2f2_known8																									0	0	0	0	0	0	0	0	0	0	0	0	0	0	0	0	0	0	0	0	0	0	0	0	0	0	0	0	FALSE
SmokingInitiation	Other	rs12276675	Ctx-EXC	0.401115	0.047495	0.418403	0.0549864	-0.0172881	-0.00749141	0.75732	0.981987	0.437126	FALSE	0	0.3459	0.427813	0.00931245	11:112786288:C:G	11	112915565	G	C	2.97e-07	0.860813	rs2218618	chr11:112839090-113192261	RP11-629G13.1	43713	intergenic	1.922	7	9	15	0	0	0	0	0	.	PRDM1_known1;PU.1_disc2;Pax-5_disc1																									0	0	0	0	0	0	0	0	0	0	0	0	0	0	0	0	0	0	0	0	0	0	0	0	0	0	0	0	FALSE
SmokingInitiation	Other	rs12276675	Cpu-D1	0.399656	0.0731656	0.434696	0.0950943	-0.03504	-0.0219287	0.441617	0.981987	0.437126	FALSE	0	0.3459	0.439279	0.00215302	11:112786288:C:G	11	112915565	G	C	2.97e-07	0.860813	rs2218618	chr11:112839090-113192261	RP11-629G13.1	43713	intergenic	1.922	7	9	15	0	0	0	0	0	.	PRDM1_known1;PU.1_disc2;Pax-5_disc1																									0	0	0	0	0	0	0	0	0	0	0	0	0	0	0	0	0	0	0	0	0	0	0	0	0	0	0	0	FALSE
SmokingInitiation	Other	rs12276675	Nac-D1	0.318122	0.0703156	0.33012	0.0762446	-0.0119976	-0.00592905	0.801789	0.981987	0.437126	FALSE	0	0.3459	0.444925	0.00779935	11:112786288:C:G	11	112915565	G	C	2.97e-07	0.860813	rs2218618	chr11:112839090-113192261	RP11-629G13.1	43713	intergenic	1.922	7	9	15	0	0	0	0	0	.	PRDM1_known1;PU.1_disc2;Pax-5_disc1																									0	0	0	0	0	0	0	0	0	0	0	0	0	0	0	0	0	0	0	0	0	0	0	0	0	0	0	0	FALSE
SmokingInitiation	Other	rs12276675	Cpu-D2	0.442012	0.118776	0.45305	0.126221	-0.0110383	-0.00744564	0.792384	0.981987	0.437126	FALSE	0	0.3459	0.439367	0.0022417	11:112786288:C:G	11	112915565	G	C	2.97e-07	0.860813	rs2218618	chr11:112839090-113192261	RP11-629G13.1	43713	intergenic	1.922	7	9	15	0	0	0	0	0	.	PRDM1_known1;PU.1_disc2;Pax-5_disc1																									0	0	0	0	0	0	0	0	0	0	0	0	0	0	0	0	0	0	0	0	0	0	0	0	0	0	0	0	FALSE
SmokingInitiation	Other	rs12276675	Nac-D2	0.289447	0.0398501	0.298291	0.0422174	-0.0088446	-0.00236733	0.907148	0.981987	0.437126	FALSE	0	0.3459	0.440021	0.00289559	11:112786288:C:G	11	112915565	G	C	2.97e-07	0.860813	rs2218618	chr11:112839090-113192261	RP11-629G13.1	43713	intergenic	1.922	7	9	15	0	0	0	0	0	.	PRDM1_known1;PU.1_disc2;Pax-5_disc1																									0	0	0	0	0	0	0	0	0	0	0	0	0	0	0	0	0	0	0	0	0	0	0	0	0	0	0	0	FALSE
SmokingInitiation	Other	rs10789925	Ctx-EXC	0.0497609	0.000266493	0.0486681	0.000266493	0.00109287	0	0.974999	0.981987	0.40519	FALSE	0	0.3459	0.427813	0.0226237	11:112786693:A:G	11	112915970	A	G	2.97e-07	0.860813	rs2218618	chr11:112839090-113192261	RP11-629G13.1	43308	intergenic	5.185	7	9	15	0	0	0	0	0	.	DMRT5;Foxq1;Mef2_disc1;Sox_6																									0	0	0	0	0	0	0	0	0	0	0	0	0	0	0	0	0	0	0	0	0	0	0	0	0	0	0	0	FALSE
SmokingInitiation	Other	rs10789925	Cpu-D1	0.0834126	0.00150943	0.0855294	0.00159329	-0.00211684	-8.38574e-05	0.972339	0.981987	0.40519	FALSE	0	0.3459	0.439279	0.0340891	11:112786693:A:G	11	112915970	A	G	2.97e-07	0.860813	rs2218618	chr11:112839090-113192261	RP11-629G13.1	43308	intergenic	5.185	7	9	15	0	0	0	0	0	.	DMRT5;Foxq1;Mef2_disc1;Sox_6																									0	0	0	0	0	0	0	0	0	0	0	0	0	0	0	0	0	0	0	0	0	0	0	0	0	0	0	0	FALSE
SmokingInitiation	Other	rs10789925	Nac-D1	0.159733	0.0149451	0.159047	0.0148471	0.000685821	9.80008e-05	0.968622	0.981987	0.40519	FALSE	0	0.3459	0.444925	0.0397355	11:112786693:A:G	11	112915970	A	G	2.97e-07	0.860813	rs2218618	chr11:112839090-113192261	RP11-629G13.1	43308	intergenic	5.185	7	9	15	0	0	0	0	0	.	DMRT5;Foxq1;Mef2_disc1;Sox_6																									0	0	0	0	0	0	0	0	0	0	0	0	0	0	0	0	0	0	0	0	0	0	0	0	0	0	0	0	FALSE
SmokingInitiation	Other	rs10789925	Cpu-D2	0.0971858	0.0031122	0.106515	0.0038213	-0.00932917	-0.000709108	0.963712	0.981987	0.40519	FALSE	0	0.3459	0.439367	0.0341778	11:112786693:A:G	11	112915970	A	G	2.97e-07	0.860813	rs2218618	chr11:112839090-113192261	RP11-629G13.1	43308	intergenic	5.185	7	9	15	0	0	0	0	0	.	DMRT5;Foxq1;Mef2_disc1;Sox_6																									0	0	0	0	0	0	0	0	0	0	0	0	0	0	0	0	0	0	0	0	0	0	0	0	0	0	0	0	FALSE
SmokingInitiation	Other	rs10789925	Nac-D2	0.122232	0.00537581	0.119246	0.00503058	0.0029857	0.000345236	0.966824	0.981987	0.40519	FALSE	0	0.3459	0.440021	0.0348317	11:112786693:A:G	11	112915970	A	G	2.97e-07	0.860813	rs2218618	chr11:112839090-113192261	RP11-629G13.1	43308	intergenic	5.185	7	9	15	0	0	0	0	0	.	DMRT5;Foxq1;Mef2_disc1;Sox_6																									0	0	0	0	0	0	0	0	0	0	0	0	0	0	0	0	0	0	0	0	0	0	0	0	0	0	0	0	FALSE
CigarettesPerDay	Other	rs1964562	Ctx-EXC	0.1178	0.00133246	0.146688	0.00304986	-0.0288873	-0.0017174	0.924321	0.981987	0.576846	FALSE	0	0.328	0.427813	0.149033	15:79046491:C:G	15	78754149	G	C	2.09e-23	0.881848	rs7171045	chr15:78277473-78944007	RP11-160C18.4	775	downstream	1.141	1f	5	15	1	0	0	0	0	.	Fox;Foxa_known3;Foxd1_2;Foxf1;Foxf2;Foxj2_1;Foxq1	Enh																								0	0	0	0	0	0	0	0	0	0	0	0	0	0	0	0	0	0	0	0	0	0	0	0	0	0	0	0	FALSE
CigarettesPerDay	Other	rs1964562	Cpu-D1	0.229346	0.0178197	0.247137	0.0211321	-0.0177917	-0.00331237	0.886075	0.981987	0.576846	FALSE	0	0.328	0.439279	0.137568	15:79046491:C:G	15	78754149	G	C	2.09e-23	0.881848	rs7171045	chr15:78277473-78944007	RP11-160C18.4	775	downstream	1.141	1f	5	15	1	0	0	0	0	.	Fox;Foxa_known3;Foxd1_2;Foxf1;Foxf2;Foxj2_1;Foxq1	Enh																								0	0	0	0	0	0	0	0	0	0	0	0	0	0	0	0	0	0	0	0	0	0	0	0	0	0	0	0	FALSE
CigarettesPerDay	Other	rs1964562	Nac-D1	0.217713	0.0309192	0.223226	0.0324383	-0.00551347	-0.00151901	0.927551	0.981987	0.576846	FALSE	0	0.328	0.444925	0.131921	15:79046491:C:G	15	78754149	G	C	2.09e-23	0.881848	rs7171045	chr15:78277473-78944007	RP11-160C18.4	775	downstream	1.141	1f	5	15	1	0	0	0	0	.	Fox;Foxa_known3;Foxd1_2;Foxf1;Foxf2;Foxj2_1;Foxq1	Enh																								0	0	0	0	0	0	0	0	0	0	0	0	0	0	0	0	0	0	0	0	0	0	0	0	0	0	0	0	FALSE
CigarettesPerDay	Other	rs1964562	Cpu-D2	0.117552	0.00492436	0.152882	0.00921841	-0.0353301	-0.00429404	0.871811	0.981987	0.576846	FALSE	0	0.328	0.439367	0.137479	15:79046491:C:G	15	78754149	G	C	2.09e-23	0.881848	rs7171045	chr15:78277473-78944007	RP11-160C18.4	775	downstream	1.141	1f	5	15	1	0	0	0	0	.	Fox;Foxa_known3;Foxd1_2;Foxf1;Foxf2;Foxj2_1;Foxq1	Enh																								0	0	0	0	0	0	0	0	0	0	0	0	0	0	0	0	0	0	0	0	0	0	0	0	0	0	0	0	FALSE
CigarettesPerDay	Other	rs1964562	Nac-D2	0.147733	0.00848294	0.192704	0.0154863	-0.0449709	-0.00700335	0.772819	0.981987	0.576846	FALSE	0	0.328	0.440021	0.136825	15:79046491:C:G	15	78754149	G	C	2.09e-23	0.881848	rs7171045	chr15:78277473-78944007	RP11-160C18.4	775	downstream	1.141	1f	5	15	1	0	0	0	0	.	Fox;Foxa_known3;Foxd1_2;Foxf1;Foxf2;Foxj2_1;Foxq1	Enh																								0	0	0	0	0	0	0	0	0	0	0	0	0	0	0	0	0	0	0	0	0	0	0	0	0	0	0	0	FALSE
SmokingInitiation	Other	rs10750012	Ctx-EXC	0.0481082	0.000266493	0.104253	0.00103636	-0.056145	-0.000769869	0.952256	0.981987	0.42515	FALSE	0	0.3459	0.427813	0.00266359	11:112786909:C:T	11	112916186	T	C	3.07e-07	0.860813	rs2218618	chr11:112839090-113192261	RP11-629G13.1	43092	intergenic	2.941	7	9	15	0	0	0	0	0	.	NF-E2_disc4;RORalpha1_3;RREB-1_1;TR4_disc2;UF1H3BETA																									0	0	0	0	0	0	0	0	0	0	0	0	0	0	0	0	0	0	0	0	0	0	0	0	0	0	0	0	FALSE
SmokingInitiation	Other	rs10750012	Cpu-D1	0.0734953	0.00121593	0.101802	0.00272537	-0.0283072	-0.00150943	0.934148	0.981987	0.42515	FALSE	0	0.3459	0.439279	0.0141291	11:112786909:C:T	11	112916186	T	C	3.07e-07	0.860813	rs2218618	chr11:112839090-113192261	RP11-629G13.1	43092	intergenic	2.941	7	9	15	0	0	0	0	0	.	NF-E2_disc4;RORalpha1_3;RREB-1_1;TR4_disc2;UF1H3BETA																									0	0	0	0	0	0	0	0	0	0	0	0	0	0	0	0	0	0	0	0	0	0	0	0	0	0	0	0	FALSE
SmokingInitiation	Other	rs10750012	Nac-D1	0.152543	0.0137201	0.192172	0.0236672	-0.0396284	-0.00994708	0.691436	0.981987	0.42515	FALSE	0	0.3459	0.444925	0.0197754	11:112786909:C:T	11	112916186	T	C	3.07e-07	0.860813	rs2218618	chr11:112839090-113192261	RP11-629G13.1	43092	intergenic	2.941	7	9	15	0	0	0	0	0	.	NF-E2_disc4;RORalpha1_3;RREB-1_1;TR4_disc2;UF1H3BETA																									0	0	0	0	0	0	0	0	0	0	0	0	0	0	0	0	0	0	0	0	0	0	0	0	0	0	0	0	FALSE
SmokingInitiation	Other	rs10750012	Cpu-D2	0.101916	0.00350615	0.156547	0.00945477	-0.0546307	-0.00594863	0.829897	0.981987	0.42515	FALSE	0	0.3459	0.439367	0.0142177	11:112786909:C:T	11	112916186	T	C	3.07e-07	0.860813	rs2218618	chr11:112839090-113192261	RP11-629G13.1	43092	intergenic	2.941	7	9	15	0	0	0	0	0	.	NF-E2_disc4;RORalpha1_3;RREB-1_1;TR4_disc2;UF1H3BETA																									0	0	0	0	0	0	0	0	0	0	0	0	0	0	0	0	0	0	0	0	0	0	0	0	0	0	0	0	FALSE
SmokingInitiation	Other	rs10750012	Nac-D2	0.170987	0.0123298	0.238557	0.0254981	-0.06757	-0.0131683	0.604819	0.981987	0.42515	FALSE	0	0.3459	0.440021	0.0148716	11:112786909:C:T	11	112916186	T	C	3.07e-07	0.860813	rs2218618	chr11:112839090-113192261	RP11-629G13.1	43092	intergenic	2.941	7	9	15	0	0	0	0	0	.	NF-E2_disc4;RORalpha1_3;RREB-1_1;TR4_disc2;UF1H3BETA																									0	0	0	0	0	0	0	0	0	0	0	0	0	0	0	0	0	0	0	0	0	0	0	0	0	0	0	0	FALSE
SmokingInitiation	Other	rs7114179	Ctx-EXC	0.1713	0.00393817	0.180449	0.0048857	-0.00914853	-0.00094753	0.947013	0.981987	0.411178	FALSE	0	0.3459	0.427813	0.0166356	11:112788930:A:G	11	112918207	A	G	2.54e-07	0.860813	rs2218618	chr11:112839090-113192261	RP11-629G13.1	41071	intergenic	6.571	3a	7	15	0	0	0	1	0	MCF10A-Er-Src,STAT3,Harvard(Weissman),TAM_1uM_36hr;MCF10A-Er-Src,STAT3,Stanford,EtOH_0.01pct_12hr	CIZ;HMG-IY_2;RBP-Jkappa_1;RBP-Jkappa_2	Enh																								0	0	0	0	0	0	0	0	0	0	0	0	0	0	0	0	0	0	0	0	0	0	0	0	0	0	0	0	FALSE
SmokingInitiation	Other	rs7114179	Cpu-D1	0.47343	0.123019	0.470366	0.120503	0.00306397	0.00251572	0.907276	0.981987	0.411178	FALSE	0	0.3459	0.439279	0.0281011	11:112788930:A:G	11	112918207	A	G	2.54e-07	0.860813	rs2218618	chr11:112839090-113192261	RP11-629G13.1	41071	intergenic	6.571	3a	7	15	0	0	0	1	0	MCF10A-Er-Src,STAT3,Harvard(Weissman),TAM_1uM_36hr;MCF10A-Er-Src,STAT3,Stanford,EtOH_0.01pct_12hr	CIZ;HMG-IY_2;RBP-Jkappa_1;RBP-Jkappa_2	Enh																								0	0	0	0	0	0	0	0	0	0	0	0	0	0	0	0	0	0	0	0	0	0	0	0	0	0	0	0	FALSE
SmokingInitiation	Other	rs7114179	Nac-D1	0.552863	0.265239	0.557569	0.271266	-0.0047061	-0.00602705	0.799039	0.981987	0.411178	FALSE	0	0.3459	0.444925	0.0337474	11:112788930:A:G	11	112918207	A	G	2.54e-07	0.860813	rs2218618	chr11:112839090-113192261	RP11-629G13.1	41071	intergenic	6.571	3a	7	15	0	0	0	1	0	MCF10A-Er-Src,STAT3,Harvard(Weissman),TAM_1uM_36hr;MCF10A-Er-Src,STAT3,Stanford,EtOH_0.01pct_12hr	CIZ;HMG-IY_2;RBP-Jkappa_1;RBP-Jkappa_2	Enh																								0	0	0	0	0	0	0	0	0	0	0	0	0	0	0	0	0	0	0	0	0	0	0	0	0	0	0	0	FALSE
SmokingInitiation	Other	rs7114179	Cpu-D2	0.48849	0.15494	0.514275	0.180665	-0.0257854	-0.0257249	0.39311	0.981987	0.411178	FALSE	0	0.3459	0.439367	0.0281898	11:112788930:A:G	11	112918207	A	G	2.54e-07	0.860813	rs2218618	chr11:112839090-113192261	RP11-629G13.1	41071	intergenic	6.571	3a	7	15	0	0	0	1	0	MCF10A-Er-Src,STAT3,Harvard(Weissman),TAM_1uM_36hr;MCF10A-Er-Src,STAT3,Stanford,EtOH_0.01pct_12hr	CIZ;HMG-IY_2;RBP-Jkappa_1;RBP-Jkappa_2	Enh																								0	0	0	0	0	0	0	0	0	0	0	0	0	0	0	0	0	0	0	0	0	0	0	0	0	0	0	0	FALSE
SmokingInitiation	Other	rs7114179	Nac-D2	0.641152	0.30218	0.647493	0.311156	-0.00634109	-0.00897613	0.717424	0.981987	0.411178	FALSE	0	0.3459	0.440021	0.0288437	11:112788930:A:G	11	112918207	A	G	2.54e-07	0.860813	rs2218618	chr11:112839090-113192261	RP11-629G13.1	41071	intergenic	6.571	3a	7	15	0	0	0	1	0	MCF10A-Er-Src,STAT3,Harvard(Weissman),TAM_1uM_36hr;MCF10A-Er-Src,STAT3,Stanford,EtOH_0.01pct_12hr	CIZ;HMG-IY_2;RBP-Jkappa_1;RBP-Jkappa_2	Enh																								0	0	0	0	0	0	0	0	0	0	0	0	0	0	0	0	0	0	0	0	0	0	0	0	0	0	0	0	FALSE
SmokingInitiation	Other	rs4245125	Ctx-EXC	0.531514	0.121432	0.50906	0.104495	0.0224543	0.0169371	0.509833	0.981987	0.469062	FALSE	0	0.3459	0.427813	0.0412486	11:112791647:C:T	11	112920924	T	C	4.56e-07	0.860813	rs2218618	chr11:112839090-113192261	RP11-629G13.1	38354	intergenic	0.442	5	9	15	0	0	0	0	0	.	RFX5_known4																									0	0	0	0	0	0	0	0	0	0	0	0	0	0	0	0	0	0	0	0	0	0	0	0	0	0	0	0	FALSE
SmokingInitiation	Other	rs4245125	Cpu-D1	0.434205	0.094717	0.441998	0.100503	-0.00779316	-0.00578616	0.820826	0.981987	0.469062	FALSE	0	0.3459	0.439279	0.0297831	11:112791647:C:T	11	112920924	T	C	4.56e-07	0.860813	rs2218618	chr11:112839090-113192261	RP11-629G13.1	38354	intergenic	0.442	5	9	15	0	0	0	0	0	.	RFX5_known4																									0	0	0	0	0	0	0	0	0	0	0	0	0	0	0	0	0	0	0	0	0	0	0	0	0	0	0	0	FALSE
SmokingInitiation	Other	rs4245125	Nac-D1	0.419058	0.131468	0.423899	0.135094	-0.00484107	-0.00362603	0.867038	0.981987	0.469062	FALSE	0	0.3459	0.444925	0.0241368	11:112791647:C:T	11	112920924	T	C	4.56e-07	0.860813	rs2218618	chr11:112839090-113192261	RP11-629G13.1	38354	intergenic	0.442	5	9	15	0	0	0	0	0	.	RFX5_known4																									0	0	0	0	0	0	0	0	0	0	0	0	0	0	0	0	0	0	0	0	0	0	0	0	0	0	0	0	FALSE
SmokingInitiation	Other	rs4245125	Cpu-D2	0.395619	0.0882446	0.380319	0.0798141	0.0153008	0.00843051	0.767958	0.981987	0.469062	FALSE	0	0.3459	0.439367	0.0296944	11:112791647:C:T	11	112920924	T	C	4.56e-07	0.860813	rs2218618	chr11:112839090-113192261	RP11-629G13.1	38354	intergenic	0.442	5	9	15	0	0	0	0	0	.	RFX5_known4																									0	0	0	0	0	0	0	0	0	0	0	0	0	0	0	0	0	0	0	0	0	0	0	0	0	0	0	0	FALSE
SmokingInitiation	Other	rs4245125	Nac-D2	0.388828	0.0803906	0.387055	0.0793549	0.00177307	0.00103571	0.946409	0.981987	0.469062	FALSE	0	0.3459	0.440021	0.0290405	11:112791647:C:T	11	112920924	T	C	4.56e-07	0.860813	rs2218618	chr11:112839090-113192261	RP11-629G13.1	38354	intergenic	0.442	5	9	15	0	0	0	0	0	.	RFX5_known4																									0	0	0	0	0	0	0	0	0	0	0	0	0	0	0	0	0	0	0	0	0	0	0	0	0	0	0	0	FALSE
SmokingInitiation	Other	rs4245126	Ctx-EXC	0.452478	0.0703541	0.408172	0.0507817	0.0443063	0.0195724	0.449186	0.981987	0.441118	FALSE	0	0.3459	0.427813	0.0133045	11:112791764:C:T	11	112921041	T	C	3.41e-07	0.860813	rs2218618	chr11:112839090-113192261	RP11-629G13.1	38237	intergenic	4.613	7	9	15	0	0	0	0	0	.	HIF1;Zfp410																									0	0	0	0	0	0	0	0	0	0	0	0	0	0	0	0	0	0	0	0	0	0	0	0	0	0	0	0	FALSE
SmokingInitiation	Other	rs4245126	Cpu-D1	0.419414	0.0852411	0.398719	0.0727044	0.0206943	0.0125367	0.650154	0.981987	0.441118	FALSE	0	0.3459	0.439279	0.00183899	11:112791764:C:T	11	112921041	T	C	3.41e-07	0.860813	rs2218618	chr11:112839090-113192261	RP11-629G13.1	38237	intergenic	4.613	7	9	15	0	0	0	0	0	.	HIF1;Zfp410																									0	0	0	0	0	0	0	0	0	0	0	0	0	0	0	0	0	0	0	0	0	0	0	0	0	0	0	0	FALSE
SmokingInitiation	Other	rs4245126	Nac-D1	0.338923	0.0801156	0.269469	0.0483634	0.0694538	0.0317523	0.23462	0.981987	0.441118	FALSE	0	0.3459	0.444925	0.00380733	11:112791764:C:T	11	112921041	T	C	3.41e-07	0.860813	rs2218618	chr11:112839090-113192261	RP11-629G13.1	38237	intergenic	4.613	7	9	15	0	0	0	0	0	.	HIF1;Zfp410																									0	0	0	0	0	0	0	0	0	0	0	0	0	0	0	0	0	0	0	0	0	0	0	0	0	0	0	0	FALSE
SmokingInitiation	Other	rs4245126	Cpu-D2	0.379542	0.0794595	0.325992	0.0527892	0.0535501	0.0266703	0.3764	0.981987	0.441118	FALSE	0	0.3459	0.439367	0.00175032	11:112791764:C:T	11	112921041	T	C	3.41e-07	0.860813	rs2218618	chr11:112839090-113192261	RP11-629G13.1	38237	intergenic	4.613	7	9	15	0	0	0	0	0	.	HIF1;Zfp410																									0	0	0	0	0	0	0	0	0	0	0	0	0	0	0	0	0	0	0	0	0	0	0	0	0	0	0	0	FALSE
SmokingInitiation	Other	rs4245126	Nac-D2	0.451816	0.116591	0.399773	0.0859637	0.0520435	0.0306273	0.243846	0.981987	0.441118	FALSE	0	0.3459	0.440021	0.00109642	11:112791764:C:T	11	112921041	T	C	3.41e-07	0.860813	rs2218618	chr11:112839090-113192261	RP11-629G13.1	38237	intergenic	4.613	7	9	15	0	0	0	0	0	.	HIF1;Zfp410																									0	0	0	0	0	0	0	0	0	0	0	0	0	0	0	0	0	0	0	0	0	0	0	0	0	0	0	0	FALSE
SmokingInitiation	Other	rs4245128	Ctx-EXC	0.458485	0.073404	0.398685	0.0466955	0.0598	0.0267085	0.307128	0.981987	0.37525	FALSE	0	0.3459	0.427813	0.0525638	11:112791983:A:C	11	112921260	A	C	3.35e-07	0.860813	rs2218618	chr11:112839090-113192261	RP11-629G13.1	38018	intergenic	0.091	7	9	15	0	0	0	0	0	.	Irf_known1;Irf_known9;Maf_known2;PU.1_known3;p300_disc10																									0	0	0	0	0	0	0	0	0	0	0	0	0	0	0	0	0	0	0	0	0	0	0	0	0	0	0	0	FALSE
SmokingInitiation	Other	rs4245128	Cpu-D1	0.619692	0.278197	0.599516	0.251488	0.0201757	0.0267086	0.352244	0.981987	0.37525	FALSE	0	0.3459	0.439279	0.0640293	11:112791983:A:C	11	112921260	A	C	3.35e-07	0.860813	rs2218618	chr11:112839090-113192261	RP11-629G13.1	38018	intergenic	0.091	7	9	15	0	0	0	0	0	.	Irf_known1;Irf_known9;Maf_known2;PU.1_known3;p300_disc10																									0	0	0	0	0	0	0	0	0	0	0	0	0	0	0	0	0	0	0	0	0	0	0	0	0	0	0	0	FALSE
SmokingInitiation	Other	rs4245128	Nac-D1	0.620736	0.357997	0.618341	0.354126	0.00239467	0.00387103	0.860045	0.981987	0.37525	FALSE	0	0.3459	0.444925	0.0696756	11:112791983:A:C	11	112921260	A	C	3.35e-07	0.860813	rs2218618	chr11:112839090-113192261	RP11-629G13.1	38018	intergenic	0.091	7	9	15	0	0	0	0	0	.	Irf_known1;Irf_known9;Maf_known2;PU.1_known3;p300_disc10																									0	0	0	0	0	0	0	0	0	0	0	0	0	0	0	0	0	0	0	0	0	0	0	0	0	0	0	0	FALSE
SmokingInitiation	Other	rs4245128	Cpu-D2	0.595021	0.275016	0.576446	0.249803	0.0185757	0.0252127	0.402346	0.981987	0.37525	FALSE	0	0.3459	0.439367	0.0641179	11:112791983:A:C	11	112921260	A	C	3.35e-07	0.860813	rs2218618	chr11:112839090-113192261	RP11-629G13.1	38018	intergenic	0.091	7	9	15	0	0	0	0	0	.	Irf_known1;Irf_known9;Maf_known2;PU.1_known3;p300_disc10																									0	0	0	0	0	0	0	0	0	0	0	0	0	0	0	0	0	0	0	0	0	0	0	0	0	0	0	0	FALSE
SmokingInitiation	Other	rs4245128	Nac-D2	0.649174	0.31308	0.631529	0.288814	0.0176453	0.0242651	0.352728	0.981987	0.37525	FALSE	0	0.3459	0.440021	0.0647718	11:112791983:A:C	11	112921260	A	C	3.35e-07	0.860813	rs2218618	chr11:112839090-113192261	RP11-629G13.1	38018	intergenic	0.091	7	9	15	0	0	0	0	0	.	Irf_known1;Irf_known9;Maf_known2;PU.1_known3;p300_disc10																									0	0	0	0	0	0	0	0	0	0	0	0	0	0	0	0	0	0	0	0	0	0	0	0	0	0	0	0	FALSE
SmokingInitiation	Other	rs10789926	Ctx-EXC	0.207601	0.00689921	0.232894	0.00980102	-0.0252929	-0.00290181	0.889536	0.981987	0.349301	FALSE	0	0.3459	0.427813	0.0785119	11:112792160:C:T	11	112921437	C	T	3.5e-07	0.860813	rs2218618	chr11:112839090-113192261	RP11-629G13.1	37841	intergenic	4.374	6	9	15	0	0	0	1	0	.	CHOP::CEBPalpha;Foxj1_2;PLZF;Pou2f2_known11;p300_disc6																									0	0	0	0	0	0	0	0	0	0	0	0	0	0	0	0	0	0	0	0	0	0	0	0	0	0	0	0	FALSE
SmokingInitiation	Other	rs10789926	Cpu-D1	0.130046	0.00410901	0.128298	0.00402516	0.00174776	8.38574e-05	0.972339	0.981987	0.349301	FALSE	0	0.3459	0.439279	0.0899774	11:112792160:C:T	11	112921437	C	T	3.5e-07	0.860813	rs2218618	chr11:112839090-113192261	RP11-629G13.1	37841	intergenic	4.374	6	9	15	0	0	0	1	0	.	CHOP::CEBPalpha;Foxj1_2;PLZF;Pou2f2_known11;p300_disc6																									0	0	0	0	0	0	0	0	0	0	0	0	0	0	0	0	0	0	0	0	0	0	0	0	0	0	0	0	FALSE
SmokingInitiation	Other	rs10789926	Nac-D1	0.169933	0.0180321	0.177567	0.0197472	-0.00763459	-0.00171501	0.921899	0.981987	0.349301	FALSE	0	0.3459	0.444925	0.0956237	11:112792160:C:T	11	112921437	C	T	3.5e-07	0.860813	rs2218618	chr11:112839090-113192261	RP11-629G13.1	37841	intergenic	4.374	6	9	15	0	0	0	1	0	.	CHOP::CEBPalpha;Foxj1_2;PLZF;Pou2f2_known11;p300_disc6																									0	0	0	0	0	0	0	0	0	0	0	0	0	0	0	0	0	0	0	0	0	0	0	0	0	0	0	0	FALSE
SmokingInitiation	Other	rs10789926	Cpu-D2	0.109774	0.00401828	0.105714	0.0038213	0.00406024	0.000196974	0.97691	0.981987	0.349301	FALSE	0	0.3459	0.439367	0.090066	11:112792160:C:T	11	112921437	C	T	3.5e-07	0.860813	rs2218618	chr11:112839090-113192261	RP11-629G13.1	37841	intergenic	4.374	6	9	15	0	0	0	1	0	.	CHOP::CEBPalpha;Foxj1_2;PLZF;Pou2f2_known11;p300_disc6																									0	0	0	0	0	0	0	0	0	0	0	0	0	0	0	0	0	0	0	0	0	0	0	0	0	0	0	0	FALSE
SmokingInitiation	Other	rs10789926	Nac-D2	0.186871	0.0147465	0.183618	0.0141547	0.00325308	0.000591833	0.95953	0.981987	0.349301	FALSE	0	0.3459	0.440021	0.0907199	11:112792160:C:T	11	112921437	C	T	3.5e-07	0.860813	rs2218618	chr11:112839090-113192261	RP11-629G13.1	37841	intergenic	4.374	6	9	15	0	0	0	1	0	.	CHOP::CEBPalpha;Foxj1_2;PLZF;Pou2f2_known11;p300_disc6																									0	0	0	0	0	0	0	0	0	0	0	0	0	0	0	0	0	0	0	0	0	0	0	0	0	0	0	0	FALSE
SmokingInitiation	Other	rs6589342	Ctx-EXC	0.196841	0.00621817	0.166543	0.00364207	0.0302982	0.0025761	0.899083	0.981987	0.46507	FALSE	0	0.3459	0.427813	0.0372566	11:112793096:A:G	11	112922373	G	A	3.25e-07	0.860813	rs2218618	chr11:112839090-113192261	RP11-629G13.1	36905	intergenic	4.058	7	7	15	0	0	0	0	0	.	CEBPG;Pax-8_1;Pax-8_2;Zfp187	Enh																								0	0	0	0	0	0	0	0	0	0	0	0	0	0	0	0	0	0	0	0	0	0	0	0	0	0	0	0	FALSE
SmokingInitiation	Other	rs6589342	Cpu-D1	0.223867	0.0168973	0.233392	0.0185325	-0.00952512	-0.00163522	0.930784	0.981987	0.46507	FALSE	0	0.3459	0.439279	0.0257911	11:112793096:A:G	11	112922373	G	A	3.25e-07	0.860813	rs2218618	chr11:112839090-113192261	RP11-629G13.1	36905	intergenic	4.058	7	7	15	0	0	0	0	0	.	CEBPG;Pax-8_1;Pax-8_2;Zfp187	Enh																								0	0	0	0	0	0	0	0	0	0	0	0	0	0	0	0	0	0	0	0	0	0	0	0	0	0	0	0	FALSE
SmokingInitiation	Other	rs6589342	Nac-D1	0.171773	0.0183751	0.185601	0.0220502	-0.0138274	-0.00367503	0.865639	0.981987	0.46507	FALSE	0	0.3459	0.444925	0.0201448	11:112793096:A:G	11	112922373	G	A	3.25e-07	0.860813	rs2218618	chr11:112839090-113192261	RP11-629G13.1	36905	intergenic	4.058	7	7	15	0	0	0	0	0	.	CEBPG;Pax-8_1;Pax-8_2;Zfp187	Enh																								0	0	0	0	0	0	0	0	0	0	0	0	0	0	0	0	0	0	0	0	0	0	0	0	0	0	0	0	FALSE
SmokingInitiation	Other	rs6589342	Cpu-D2	0.102381	0.00354554	0.101161	0.00346675	0.00122022	7.87898e-05	0.979956	0.981987	0.46507	FALSE	0	0.3459	0.439367	0.0257024	11:112793096:A:G	11	112922373	G	A	3.25e-07	0.860813	rs2218618	chr11:112839090-113192261	RP11-629G13.1	36905	intergenic	4.058	7	7	15	0	0	0	0	0	.	CEBPG;Pax-8_1;Pax-8_2;Zfp187	Enh																								0	0	0	0	0	0	0	0	0	0	0	0	0	0	0	0	0	0	0	0	0	0	0	0	0	0	0	0	FALSE
SmokingInitiation	Other	rs6589342	Nac-D2	0.132885	0.00665812	0.140114	0.00744723	-0.007229	-0.00078911	0.953697	0.981987	0.46507	FALSE	0	0.3459	0.440021	0.0250485	11:112793096:A:G	11	112922373	G	A	3.25e-07	0.860813	rs2218618	chr11:112839090-113192261	RP11-629G13.1	36905	intergenic	4.058	7	7	15	0	0	0	0	0	.	CEBPG;Pax-8_1;Pax-8_2;Zfp187	Enh																								0	0	0	0	0	0	0	0	0	0	0	0	0	0	0	0	0	0	0	0	0	0	0	0	0	0	0	0	FALSE
SmokingInitiation	Other	rs1374704	Ctx-EXC	0.465478	0.0770461	0.472746	0.0810731	-0.00726824	-0.004027	0.856685	0.981987	0.417166	FALSE	0	0.3459	0.427813	0.0106476	11:112794218:C:G	11	112923495	C	G	3.35e-07	0.860813	rs2218618	chr11:112839090-113192261	RP11-629G13.1	35783	intergenic	0.92	7	5	15	0	0	0	0	0	.	Foxj2_1;Pax-4_5;RXRA_known7	Enh																								0	0	0	0	0	0	0	0	0	0	0	0	0	0	0	0	0	0	0	0	0	0	0	0	0	0	0	0	FALSE
SmokingInitiation	Other	rs1374704	Cpu-D1	0.338998	0.0475472	0.314282	0.038826	0.024716	0.00872117	0.745025	0.981987	0.417166	FALSE	0	0.3459	0.439279	0.0221131	11:112794218:C:G	11	112923495	C	G	3.35e-07	0.860813	rs2218618	chr11:112839090-113192261	RP11-629G13.1	35783	intergenic	0.92	7	5	15	0	0	0	0	0	.	Foxj2_1;Pax-4_5;RXRA_known7	Enh																								0	0	0	0	0	0	0	0	0	0	0	0	0	0	0	0	0	0	0	0	0	0	0	0	0	0	0	0	FALSE
SmokingInitiation	Other	rs1374704	Nac-D1	0.418836	0.131272	0.40893	0.124069	0.00990609	0.00720306	0.766249	0.981987	0.417166	FALSE	0	0.3459	0.444925	0.0277594	11:112794218:C:G	11	112923495	C	G	3.35e-07	0.860813	rs2218618	chr11:112839090-113192261	RP11-629G13.1	35783	intergenic	0.92	7	5	15	0	0	0	0	0	.	Foxj2_1;Pax-4_5;RXRA_known7	Enh																								0	0	0	0	0	0	0	0	0	0	0	0	0	0	0	0	0	0	0	0	0	0	0	0	0	0	0	0	FALSE
SmokingInitiation	Other	rs1374704	Cpu-D2	0.177016	0.0125276	0.147232	0.00815474	0.0297843	0.00437283	0.869806	0.981987	0.417166	FALSE	0	0.3459	0.439367	0.0222018	11:112794218:C:G	11	112923495	C	G	3.35e-07	0.860813	rs2218618	chr11:112839090-113192261	RP11-629G13.1	35783	intergenic	0.92	7	5	15	0	0	0	0	0	.	Foxj2_1;Pax-4_5;RXRA_known7	Enh																								0	0	0	0	0	0	0	0	0	0	0	0	0	0	0	0	0	0	0	0	0	0	0	0	0	0	0	0	FALSE
SmokingInitiation	Other	rs1374704	Nac-D2	0.260956	0.0313671	0.251522	0.0284573	0.00943389	0.00290984	0.891212	0.981987	0.417166	FALSE	0	0.3459	0.440021	0.0228557	11:112794218:C:G	11	112923495	C	G	3.35e-07	0.860813	rs2218618	chr11:112839090-113192261	RP11-629G13.1	35783	intergenic	0.92	7	5	15	0	0	0	0	0	.	Foxj2_1;Pax-4_5;RXRA_known7	Enh																								0	0	0	0	0	0	0	0	0	0	0	0	0	0	0	0	0	0	0	0	0	0	0	0	0	0	0	0	FALSE
SmokingInitiation	Other	rs4937857	Ctx-EXC	0.121468	0.00151013	0.141035	0.00272415	-0.0195675	-0.00121402	0.939152	0.981987	0.401198	FALSE	0	0.3459	0.427813	0.0266157	11:112794647:A:G	11	112923924	A	G	3.79e-07	0.860813	rs2218618	chr11:112839090-113192261	RP11-629G13.1	35354	intergenic	0.473	7	5	15	0	0	0	0	0	.	.	EnhBiv																								0	0	0	0	0	0	0	0	0	0	0	0	0	0	0	0	0	0	0	0	0	0	0	0	0	0	0	0	FALSE
SmokingInitiation	Other	rs4937857	Cpu-D1	0.0958078	0.00234801	0.178832	0.00964361	-0.0830238	-0.0072956	0.781584	0.981987	0.401198	FALSE	0	0.3459	0.439279	0.0380812	11:112794647:A:G	11	112923924	A	G	3.79e-07	0.860813	rs2218618	chr11:112839090-113192261	RP11-629G13.1	35354	intergenic	0.473	7	5	15	0	0	0	0	0	.	.	EnhBiv																								0	0	0	0	0	0	0	0	0	0	0	0	0	0	0	0	0	0	0	0	0	0	0	0	0	0	0	0	FALSE
SmokingInitiation	Other	rs4937857	Nac-D1	0.0798622	0.00357703	0.131031	0.00989808	-0.0511685	-0.00632105	0.790806	0.981987	0.401198	FALSE	0	0.3459	0.444925	0.0437275	11:112794647:A:G	11	112923924	A	G	3.79e-07	0.860813	rs2218618	chr11:112839090-113192261	RP11-629G13.1	35354	intergenic	0.473	7	5	15	0	0	0	0	0	.	.	EnhBiv																								0	0	0	0	0	0	0	0	0	0	0	0	0	0	0	0	0	0	0	0	0	0	0	0	0	0	0	0	FALSE
SmokingInitiation	Other	rs4937857	Cpu-D2	0.0776577	0.00193035	0.178242	0.0126852	-0.100584	-0.0107548	0.711258	0.981987	0.401198	FALSE	0	0.3459	0.439367	0.0381698	11:112794647:A:G	11	112923924	A	G	3.79e-07	0.860813	rs2218618	chr11:112839090-113192261	RP11-629G13.1	35354	intergenic	0.473	7	5	15	0	0	0	0	0	.	.	EnhBiv																								0	0	0	0	0	0	0	0	0	0	0	0	0	0	0	0	0	0	0	0	0	0	0	0	0	0	0	0	FALSE
SmokingInitiation	Other	rs4937857	Nac-D2	0.139131	0.00744723	0.251505	0.0284573	-0.112374	-0.0210101	0.418798	0.981987	0.401198	FALSE	0	0.3459	0.440021	0.0388237	11:112794647:A:G	11	112923924	A	G	3.79e-07	0.860813	rs2218618	chr11:112839090-113192261	RP11-629G13.1	35354	intergenic	0.473	7	5	15	0	0	0	0	0	.	.	EnhBiv																								0	0	0	0	0	0	0	0	0	0	0	0	0	0	0	0	0	0	0	0	0	0	0	0	0	0	0	0	FALSE
CigarettesPerDay	Other	rs2622821	Ctx-EXC	0.388204	0.0432903	0.405993	0.0498046	-0.0177893	-0.00651427	0.785019	0.981987	0.568862	FALSE	0	0.2555	0.427813	0.141049	15:79046693:A:G	15	78754351	G	A	1.4e-23	0.825812	rs12906847	chr15:78277473-78944007	RP11-160C18.4	977	downstream	3.163	5	5	15	1	0	0	0	0	.	AP-4_3;BHLHE40_disc2;LBP-1_2;NRSF_disc9;Rad21_disc6;Rad21_disc7;SMC3_disc3;Smad4;TAL1_known1;TCF12_disc5;TCF12_known1;p300_disc9	Enh																								0	0	0	0	0	0	0	0	0	0	0	0	0	0	0	0	0	0	0	0	0	0	0	0	0	0	0	0	FALSE
CigarettesPerDay	Other	rs2622821	Cpu-D1	0.345606	0.0498113	0.365984	0.0582809	-0.0203778	-0.0084696	0.751437	0.981987	0.568862	FALSE	0	0.2555	0.439279	0.129584	15:79046693:A:G	15	78754351	G	A	1.4e-23	0.825812	rs12906847	chr15:78277473-78944007	RP11-160C18.4	977	downstream	3.163	5	5	15	1	0	0	0	0	.	AP-4_3;BHLHE40_disc2;LBP-1_2;NRSF_disc9;Rad21_disc6;Rad21_disc7;SMC3_disc3;Smad4;TAL1_known1;TCF12_disc5;TCF12_known1;p300_disc9	Enh																								0	0	0	0	0	0	0	0	0	0	0	0	0	0	0	0	0	0	0	0	0	0	0	0	0	0	0	0	FALSE
CigarettesPerDay	Other	rs2622821	Nac-D1	0.2715	0.0496374	0.307122	0.0642395	-0.0356217	-0.0146021	0.571456	0.981987	0.568862	FALSE	0	0.2555	0.444925	0.123937	15:79046693:A:G	15	78754351	G	A	1.4e-23	0.825812	rs12906847	chr15:78277473-78944007	RP11-160C18.4	977	downstream	3.163	5	5	15	1	0	0	0	0	.	AP-4_3;BHLHE40_disc2;LBP-1_2;NRSF_disc9;Rad21_disc6;Rad21_disc7;SMC3_disc3;Smad4;TAL1_known1;TCF12_disc5;TCF12_known1;p300_disc9	Enh																								0	0	0	0	0	0	0	0	0	0	0	0	0	0	0	0	0	0	0	0	0	0	0	0	0	0	0	0	FALSE
CigarettesPerDay	Other	rs2622821	Cpu-D2	0.18269	0.0131579	0.218513	0.0206429	-0.0358229	-0.00748503	0.791403	0.981987	0.568862	FALSE	0	0.2555	0.439367	0.129495	15:79046693:A:G	15	78754351	G	A	1.4e-23	0.825812	rs12906847	chr15:78277473-78944007	RP11-160C18.4	977	downstream	3.163	5	5	15	1	0	0	0	0	.	AP-4_3;BHLHE40_disc2;LBP-1_2;NRSF_disc9;Rad21_disc6;Rad21_disc7;SMC3_disc3;Smad4;TAL1_known1;TCF12_disc5;TCF12_known1;p300_disc9	Enh																								0	0	0	0	0	0	0	0	0	0	0	0	0	0	0	0	0	0	0	0	0	0	0	0	0	0	0	0	FALSE
CigarettesPerDay	Other	rs2622821	Nac-D2	0.201393	0.0173604	0.220703	0.0211087	-0.0193098	-0.00374827	0.866673	0.981987	0.568862	FALSE	0	0.2555	0.440021	0.128841	15:79046693:A:G	15	78754351	G	A	1.4e-23	0.825812	rs12906847	chr15:78277473-78944007	RP11-160C18.4	977	downstream	3.163	5	5	15	1	0	0	0	0	.	AP-4_3;BHLHE40_disc2;LBP-1_2;NRSF_disc9;Rad21_disc6;Rad21_disc7;SMC3_disc3;Smad4;TAL1_known1;TCF12_disc5;TCF12_known1;p300_disc9	Enh																								0	0	0	0	0	0	0	0	0	0	0	0	0	0	0	0	0	0	0	0	0	0	0	0	0	0	0	0	FALSE
SmokingInitiation	Other	rs4937858	Ctx-EXC	0.217973	0.00784674	0.201812	0.00648466	0.0161617	0.00136208	0.934787	0.981987	0.39521	FALSE	0	0.3459	0.427813	0.0326037	11:112794788:A:G	11	112924065	A	G	4.17e-07	0.860813	rs2218618	chr11:112839090-113192261	RP11-629G13.1	35213	intergenic	3.875	6	5	15	0	0	0	0	0	.	CEBPB_known6;CEBPD;Cphx;Hic1_3;p300_disc2	EnhBiv																								0	0	0	0	0	0	0	0	0	0	0	0	0	0	0	0	0	0	0	0	0	0	0	0	0	0	0	0	FALSE
SmokingInitiation	Other	rs4937858	Cpu-D1	0.334369	0.0458281	0.332642	0.0449057	0.00172703	0.000922432	0.94986	0.981987	0.39521	FALSE	0	0.3459	0.439279	0.0440692	11:112794788:A:G	11	112924065	A	G	4.17e-07	0.860813	rs2218618	chr11:112839090-113192261	RP11-629G13.1	35213	intergenic	3.875	6	5	15	0	0	0	0	0	.	CEBPB_known6;CEBPD;Cphx;Hic1_3;p300_disc2	EnhBiv																								0	0	0	0	0	0	0	0	0	0	0	0	0	0	0	0	0	0	0	0	0	0	0	0	0	0	0	0	FALSE
SmokingInitiation	Other	rs4937858	Nac-D1	0.323993	0.0733046	0.323105	0.0728636	0.000887436	0.000441004	0.958696	0.981987	0.39521	FALSE	0	0.3459	0.444925	0.0497155	11:112794788:A:G	11	112924065	A	G	4.17e-07	0.860813	rs2218618	chr11:112839090-113192261	RP11-629G13.1	35213	intergenic	3.875	6	5	15	0	0	0	0	0	.	CEBPB_known6;CEBPD;Cphx;Hic1_3;p300_disc2	EnhBiv																								0	0	0	0	0	0	0	0	0	0	0	0	0	0	0	0	0	0	0	0	0	0	0	0	0	0	0	0	FALSE
SmokingInitiation	Other	rs4937858	Cpu-D2	0.398436	0.0898598	0.401535	0.0920265	-0.00309888	-0.00216672	0.926218	0.981987	0.39521	FALSE	0	0.3459	0.439367	0.0441579	11:112794788:A:G	11	112924065	A	G	4.17e-07	0.860813	rs2218618	chr11:112839090-113192261	RP11-629G13.1	35213	intergenic	3.875	6	5	15	0	0	0	0	0	.	CEBPB_known6;CEBPD;Cphx;Hic1_3;p300_disc2	EnhBiv																								0	0	0	0	0	0	0	0	0	0	0	0	0	0	0	0	0	0	0	0	0	0	0	0	0	0	0	0	FALSE
SmokingInitiation	Other	rs4937858	Nac-D2	0.392773	0.0822154	0.380527	0.0766423	0.0122455	0.00557309	0.813736	0.981987	0.39521	FALSE	0	0.3459	0.440021	0.0448118	11:112794788:A:G	11	112924065	A	G	4.17e-07	0.860813	rs2218618	chr11:112839090-113192261	RP11-629G13.1	35213	intergenic	3.875	6	5	15	0	0	0	0	0	.	CEBPB_known6;CEBPD;Cphx;Hic1_3;p300_disc2	EnhBiv																								0	0	0	0	0	0	0	0	0	0	0	0	0	0	0	0	0	0	0	0	0	0	0	0	0	0	0	0	FALSE
SmokingInitiation	Other	rs7129076	Ctx-EXC	0.0594857	0.000355324	0.0541077	0.000296103	0.00537799	5.92207e-05	0.973249	0.981987	0.489022	FALSE	0	0.3459	0.427813	0.0612087	11:112795460:C:T	11	112924737	C	T	3.88e-07	0.860813	rs2218618	chr11:112839090-113192261	RP11-629G13.1	34541	intergenic	8.048	7	5	15	0	0	0	0	0	.	CTCF_disc3;CTCF_disc7;CTCF_disc9;ERalpha-a_disc1;ERalpha-a_known4;Esr2;RXRA_known5;Rad21_disc2;Rad21_disc6	Enh																								0	0	0	0	0	0	0	0	0	0	0	0	0	0	0	0	0	0	0	0	0	0	0	0	0	0	0	0	FALSE
SmokingInitiation	Other	rs7129076	Cpu-D1	0.182701	0.0101048	0.207062	0.01413	-0.0243609	-0.00402516	0.867175	0.981987	0.489022	FALSE	0	0.3459	0.439279	0.0497432	11:112795460:C:T	11	112924737	C	T	3.88e-07	0.860813	rs2218618	chr11:112839090-113192261	RP11-629G13.1	34541	intergenic	8.048	7	5	15	0	0	0	0	0	.	CTCF_disc3;CTCF_disc7;CTCF_disc9;ERalpha-a_disc1;ERalpha-a_known4;Esr2;RXRA_known5;Rad21_disc2;Rad21_disc6	Enh																								0	0	0	0	0	0	0	0	0	0	0	0	0	0	0	0	0	0	0	0	0	0	0	0	0	0	0	0	FALSE
SmokingInitiation	Other	rs7129076	Nac-D1	0.129892	0.00980008	0.103408	0.00612505	0.0264839	0.00367503	0.865639	0.981987	0.489022	FALSE	0	0.3459	0.444925	0.0440969	11:112795460:C:T	11	112924737	C	T	3.88e-07	0.860813	rs2218618	chr11:112839090-113192261	RP11-629G13.1	34541	intergenic	8.048	7	5	15	0	0	0	0	0	.	CTCF_disc3;CTCF_disc7;CTCF_disc9;ERalpha-a_disc1;ERalpha-a_known4;Esr2;RXRA_known5;Rad21_disc2;Rad21_disc6	Enh																								0	0	0	0	0	0	0	0	0	0	0	0	0	0	0	0	0	0	0	0	0	0	0	0	0	0	0	0	FALSE
SmokingInitiation	Other	rs7129076	Cpu-D2	0.319749	0.0504255	0.296018	0.0425465	0.0237312	0.00787898	0.78161	0.981987	0.489022	FALSE	0	0.3459	0.439367	0.0496545	11:112795460:C:T	11	112924737	C	T	3.88e-07	0.860813	rs2218618	chr11:112839090-113192261	RP11-629G13.1	34541	intergenic	8.048	7	5	15	0	0	0	0	0	.	CTCF_disc3;CTCF_disc7;CTCF_disc9;ERalpha-a_disc1;ERalpha-a_known4;Esr2;RXRA_known5;Rad21_disc2;Rad21_disc6	Enh																								0	0	0	0	0	0	0	0	0	0	0	0	0	0	0	0	0	0	0	0	0	0	0	0	0	0	0	0	FALSE
SmokingInitiation	Other	rs7129076	Nac-D2	0.155494	0.00981456	0.111797	0.00438943	0.0436971	0.00542513	0.818	0.981987	0.489022	FALSE	0	0.3459	0.440021	0.0490006	11:112795460:C:T	11	112924737	C	T	3.88e-07	0.860813	rs2218618	chr11:112839090-113192261	RP11-629G13.1	34541	intergenic	8.048	7	5	15	0	0	0	0	0	.	CTCF_disc3;CTCF_disc7;CTCF_disc9;ERalpha-a_disc1;ERalpha-a_known4;Esr2;RXRA_known5;Rad21_disc2;Rad21_disc6	Enh																								0	0	0	0	0	0	0	0	0	0	0	0	0	0	0	0	0	0	0	0	0	0	0	0	0	0	0	0	FALSE
SmokingInitiation	Other	rs10891474	Ctx-EXC	0.290552	0.0180623	0.280626	0.0162561	0.00992637	0.00180623	0.921706	0.981987	0.457086	FALSE	0	0.3141	0.427813	0.0292725	11:112800890:A:G	11	112930167	G	A	4.81e-08	1	rs2218618	chr11:112839090-113192261	RP11-629G13.1	29111	intergenic	1.271	6	5	15	0	0	0	0	0	.	SMC3_disc2;SMC3_disc4;TBX5_2																									0	0	0	0	0	0	0	0	0	0	0	0	0	0	0	0	0	0	0	0	0	0	0	0	0	0	0	0	FALSE
SmokingInitiation	Other	rs10891474	Cpu-D1	0.278174	0.0275891	0.290681	0.0306499	-0.0125067	-0.0030608	0.892762	0.981987	0.457086	FALSE	0	0.3141	0.439279	0.0178071	11:112800890:A:G	11	112930167	G	A	4.81e-08	1	rs2218618	chr11:112839090-113192261	RP11-629G13.1	29111	intergenic	1.271	6	5	15	0	0	0	0	0	.	SMC3_disc2;SMC3_disc4;TBX5_2																									0	0	0	0	0	0	0	0	0	0	0	0	0	0	0	0	0	0	0	0	0	0	0	0	0	0	0	0	FALSE
SmokingInitiation	Other	rs10891474	Nac-D1	0.319063	0.0708056	0.312716	0.0670325	0.00634709	0.00377303	0.862841	0.981987	0.457086	FALSE	0	0.3141	0.444925	0.0121607	11:112800890:A:G	11	112930167	G	A	4.81e-08	1	rs2218618	chr11:112839090-113192261	RP11-629G13.1	29111	intergenic	1.271	6	5	15	0	0	0	0	0	.	SMC3_disc2;SMC3_disc4;TBX5_2																									0	0	0	0	0	0	0	0	0	0	0	0	0	0	0	0	0	0	0	0	0	0	0	0	0	0	0	0	FALSE
SmokingInitiation	Other	rs10891474	Cpu-D2	0.338625	0.0583044	0.336234	0.0572408	0.00239112	0.00106366	0.954582	0.981987	0.457086	FALSE	0	0.3141	0.439367	0.0177184	11:112800890:A:G	11	112930167	G	A	4.81e-08	1	rs2218618	chr11:112839090-113192261	RP11-629G13.1	29111	intergenic	1.271	6	5	15	0	0	0	0	0	.	SMC3_disc2;SMC3_disc4;TBX5_2																									0	0	0	0	0	0	0	0	0	0	0	0	0	0	0	0	0	0	0	0	0	0	0	0	0	0	0	0	FALSE
SmokingInitiation	Other	rs10891474	Nac-D2	0.291034	0.0400967	0.289924	0.0399487	0.00110967	0.000147958	0.972661	0.981987	0.457086	FALSE	0	0.3141	0.440021	0.0170645	11:112800890:A:G	11	112930167	G	A	4.81e-08	1	rs2218618	chr11:112839090-113192261	RP11-629G13.1	29111	intergenic	1.271	6	5	15	0	0	0	0	0	.	SMC3_disc2;SMC3_disc4;TBX5_2																									0	0	0	0	0	0	0	0	0	0	0	0	0	0	0	0	0	0	0	0	0	0	0	0	0	0	0	0	FALSE
SmokingInitiation	Other	rs11214422	Cpu-D1	0.217461	0.0157233	0.280969	0.0281342	-0.0635071	-0.0124109	0.653203	0.981987	0.421158	FALSE	0	0.3141	0.439279	0.0181211	11:112802898:C:T	11	112932175	C	T	4.43e-08	1	rs2218618	chr11:112839090-113192261	RP11-629G13.1	27103	intergenic	11.32	6	5	15	0	0	0	1	1	.	HNF1_7;Hoxb13;SP2_disc2	Enh																								0	0	0	0	0	0	0	0	0	0	0	0	0	0	0	0	0	0	0	0	0	0	0	0	0	0	0	0	FALSE
SmokingInitiation	Other	rs11214422	Nac-D1	0.422339	0.134212	0.470322	0.17547	-0.0479827	-0.0412583	0.125113	0.981987	0.421158	FALSE	0	0.3141	0.444925	0.0237674	11:112802898:C:T	11	112932175	C	T	4.43e-08	1	rs2218618	chr11:112839090-113192261	RP11-629G13.1	27103	intergenic	11.32	6	5	15	0	0	0	1	1	.	HNF1_7;Hoxb13;SP2_disc2	Enh																								0	0	0	0	0	0	0	0	0	0	0	0	0	0	0	0	0	0	0	0	0	0	0	0	0	0	0	0	FALSE
SmokingInitiation	Other	rs11214422	Cpu-D2	0.185441	0.01367	0.235511	0.0252127	-0.0500702	-0.0115427	0.692377	0.981987	0.421158	FALSE	0	0.3141	0.439367	0.0182098	11:112802898:C:T	11	112932175	C	T	4.43e-08	1	rs2218618	chr11:112839090-113192261	RP11-629G13.1	27103	intergenic	11.32	6	5	15	0	0	0	1	1	.	HNF1_7;Hoxb13;SP2_disc2	Enh																								0	0	0	0	0	0	0	0	0	0	0	0	0	0	0	0	0	0	0	0	0	0	0	0	0	0	0	0	FALSE
SmokingInitiation	Other	rs11214422	Nac-D2	0.33339	0.055583	0.389431	0.0806372	-0.0560409	-0.0250543	0.337762	0.981987	0.421158	FALSE	0	0.3141	0.440021	0.0188637	11:112802898:C:T	11	112932175	C	T	4.43e-08	1	rs2218618	chr11:112839090-113192261	RP11-629G13.1	27103	intergenic	11.32	6	5	15	0	0	0	1	1	.	HNF1_7;Hoxb13;SP2_disc2	Enh																								0	0	0	0	0	0	0	0	0	0	0	0	0	0	0	0	0	0	0	0	0	0	0	0	0	0	0	0	FALSE
SmokingInitiation	Other	rs11214423	Ctx-EXC	0.275947	0.0156343	0.256228	0.0124363	0.0197194	0.00319792	0.88087	0.981987	0.423154	FALSE	0	0.3141	0.427813	0.0046596	11:112803056:C:T	11	112932333	T	C	4.93e-08	1	rs2218618	chr11:112839090-113192261	RP11-629G13.1	26945	intergenic	4.604	6	5	15	0	0	0	0	0	.	Bbx;DMRT2;Foxd3;Homez;Pou3f1;Sox_1;Sox_10;Sox_13;Sox_14;Sox_15;Sox_16;Sox_19;Sox_7;Sox_9	Enh																								0	0	0	0	0	0	0	0	0	0	0	0	0	0	0	0	0	0	0	0	0	0	0	0	0	0	0	0	FALSE
SmokingInitiation	Other	rs11214423	Cpu-D1	0.381357	0.0654927	0.362428	0.0568553	0.0189296	0.00863732	0.74716	0.981987	0.423154	FALSE	0	0.3141	0.439279	0.0161251	11:112803056:C:T	11	112932333	T	C	4.93e-08	1	rs2218618	chr11:112839090-113192261	RP11-629G13.1	26945	intergenic	4.604	6	5	15	0	0	0	0	0	.	Bbx;DMRT2;Foxd3;Homez;Pou3f1;Sox_1;Sox_10;Sox_13;Sox_14;Sox_15;Sox_16;Sox_19;Sox_7;Sox_9	Enh																								0	0	0	0	0	0	0	0	0	0	0	0	0	0	0	0	0	0	0	0	0	0	0	0	0	0	0	0	FALSE
SmokingInitiation	Other	rs11214423	Nac-D1	0.312095	0.0666405	0.286514	0.0552234	0.0255806	0.0114171	0.652512	0.981987	0.423154	FALSE	0	0.3141	0.444925	0.0217714	11:112803056:C:T	11	112932333	T	C	4.93e-08	1	rs2218618	chr11:112839090-113192261	RP11-629G13.1	26945	intergenic	4.604	6	5	15	0	0	0	0	0	.	Bbx;DMRT2;Foxd3;Homez;Pou3f1;Sox_1;Sox_10;Sox_13;Sox_14;Sox_15;Sox_16;Sox_19;Sox_7;Sox_9	Enh																								0	0	0	0	0	0	0	0	0	0	0	0	0	0	0	0	0	0	0	0	0	0	0	0	0	0	0	0	FALSE
SmokingInitiation	Other	rs11214423	Cpu-D2	0.311872	0.0477072	0.280232	0.0375433	0.0316393	0.0101639	0.725537	0.981987	0.423154	FALSE	0	0.3141	0.439367	0.0162138	11:112803056:C:T	11	112932333	T	C	4.93e-08	1	rs2218618	chr11:112839090-113192261	RP11-629G13.1	26945	intergenic	4.604	6	5	15	0	0	0	0	0	.	Bbx;DMRT2;Foxd3;Homez;Pou3f1;Sox_1;Sox_10;Sox_13;Sox_14;Sox_15;Sox_16;Sox_19;Sox_7;Sox_9	Enh																								0	0	0	0	0	0	0	0	0	0	0	0	0	0	0	0	0	0	0	0	0	0	0	0	0	0	0	0	FALSE
SmokingInitiation	Other	rs11214423	Nac-D2	0.345494	0.0606135	0.329748	0.054202	0.015746	0.00641152	0.789681	0.981987	0.423154	FALSE	0	0.3141	0.440021	0.0168676	11:112803056:C:T	11	112932333	T	C	4.93e-08	1	rs2218618	chr11:112839090-113192261	RP11-629G13.1	26945	intergenic	4.604	6	5	15	0	0	0	0	0	.	Bbx;DMRT2;Foxd3;Homez;Pou3f1;Sox_1;Sox_10;Sox_13;Sox_14;Sox_15;Sox_16;Sox_19;Sox_7;Sox_9	Enh																								0	0	0	0	0	0	0	0	0	0	0	0	0	0	0	0	0	0	0	0	0	0	0	0	0	0	0	0	FALSE
SmokingInitiation	Other	rs7102945	Cpu-D1	0.268159	0.0253669	0.264314	0.0244444	0.00384513	0.000922432	0.94986	0.981987	0.343313	FALSE	0	0.335	0.439279	0.0959654	11:112805463:A:G	11	112934740	A	G	6.98e-06	0.911995	rs2218618	chr11:112839090-113192261	RP11-629G13.1	24538	intergenic	0.432	7	14	15	0	0	0	0	0	.	Dobox4;SIX5_known2																									0	0	0	0	0	0	0	0	0	0	0	0	0	0	0	0	0	0	0	0	0	0	0	0	0	0	0	0	FALSE
SmokingInitiation	Other	rs7102945	Nac-D1	0.187974	0.0224422	0.190472	0.0230302	-0.0024978	-0.000588005	0.954444	0.981987	0.343313	FALSE	0	0.335	0.444925	0.101612	11:112805463:A:G	11	112934740	A	G	6.98e-06	0.911995	rs2218618	chr11:112839090-113192261	RP11-629G13.1	24538	intergenic	0.432	7	14	15	0	0	0	0	0	.	Dobox4;SIX5_known2																									0	0	0	0	0	0	0	0	0	0	0	0	0	0	0	0	0	0	0	0	0	0	0	0	0	0	0	0	FALSE
SmokingInitiation	Other	rs7102945	Cpu-D2	0.160071	0.00976993	0.137499	0.00724866	0.022572	0.00252127	0.917119	0.981987	0.343313	FALSE	0	0.335	0.439367	0.0960541	11:112805463:A:G	11	112934740	A	G	6.98e-06	0.911995	rs2218618	chr11:112839090-113192261	RP11-629G13.1	24538	intergenic	0.432	7	14	15	0	0	0	0	0	.	Dobox4;SIX5_known2																									0	0	0	0	0	0	0	0	0	0	0	0	0	0	0	0	0	0	0	0	0	0	0	0	0	0	0	0	FALSE
SmokingInitiation	Other	rs7102945	Nac-D2	0.114051	0.00463602	0.114453	0.00468534	-0.000401895	-4.93194e-05	0.97558	0.981987	0.343313	FALSE	0	0.335	0.440021	0.096708	11:112805463:A:G	11	112934740	A	G	6.98e-06	0.911995	rs2218618	chr11:112839090-113192261	RP11-629G13.1	24538	intergenic	0.432	7	14	15	0	0	0	0	0	.	Dobox4;SIX5_known2																									0	0	0	0	0	0	0	0	0	0	0	0	0	0	0	0	0	0	0	0	0	0	0	0	0	0	0	0	FALSE
SmokingInitiation	Other	rs10789927	Ctx-EXC	0.242334	0.0108966	0.233926	0.00997868	0.00840817	0.00091792	0.947887	0.981987	0.403194	FALSE	0	0.3141	0.427813	0.0246197	11:112809652:A:T	11	112938929	A	T	4.93e-08	1	rs2218618	chr11:112839090-113192261	RP11-629G13.1	20349	intergenic	8.414	6	14	15	0	0	0	0	0	.	STAT_known11																									0	0	0	0	0	0	0	0	0	0	0	0	0	0	0	0	0	0	0	0	0	0	0	0	0	0	0	0	FALSE
SmokingInitiation	Other	rs10789927	Cpu-D1	0.371152	0.0607966	0.37308	0.0615933	-0.00192857	-0.000796646	0.95323	0.981987	0.403194	FALSE	0	0.3141	0.439279	0.0360852	11:112809652:A:T	11	112938929	A	T	4.93e-08	1	rs2218618	chr11:112839090-113192261	RP11-629G13.1	20349	intergenic	8.414	6	14	15	0	0	0	0	0	.	STAT_known11																									0	0	0	0	0	0	0	0	0	0	0	0	0	0	0	0	0	0	0	0	0	0	0	0	0	0	0	0	FALSE
SmokingInitiation	Other	rs10789927	Nac-D1	0.463286	0.169149	0.461456	0.167483	0.00182966	0.00166601	0.923311	0.981987	0.403194	FALSE	0	0.3141	0.444925	0.0417315	11:112809652:A:T	11	112938929	A	T	4.93e-08	1	rs2218618	chr11:112839090-113192261	RP11-629G13.1	20349	intergenic	8.414	6	14	15	0	0	0	0	0	.	STAT_known11																									0	0	0	0	0	0	0	0	0	0	0	0	0	0	0	0	0	0	0	0	0	0	0	0	0	0	0	0	FALSE
SmokingInitiation	Other	rs10789927	Cpu-D2	0.278173	0.0365979	0.279859	0.037307	-0.00168595	-0.000709108	0.963712	0.981987	0.403194	FALSE	0	0.3141	0.439367	0.0361738	11:112809652:A:T	11	112938929	A	T	4.93e-08	1	rs2218618	chr11:112839090-113192261	RP11-629G13.1	20349	intergenic	8.414	6	14	15	0	0	0	0	0	.	STAT_known11																									0	0	0	0	0	0	0	0	0	0	0	0	0	0	0	0	0	0	0	0	0	0	0	0	0	0	0	0	FALSE
SmokingInitiation	Other	rs10789927	Nac-D2	0.480282	0.138045	0.47387	0.133113	0.00641224	0.00493194	0.832252	0.981987	0.403194	FALSE	0	0.3141	0.440021	0.0368277	11:112809652:A:T	11	112938929	A	T	4.93e-08	1	rs2218618	chr11:112839090-113192261	RP11-629G13.1	20349	intergenic	8.414	6	14	15	0	0	0	0	0	.	STAT_known11																									0	0	0	0	0	0	0	0	0	0	0	0	0	0	0	0	0	0	0	0	0	0	0	0	0	0	0	0	FALSE
SmokingInitiation	Other	rs10750015	Ctx-EXC	0.185242	0.0051522	0.217233	0.00778752	-0.0319911	-0.00263532	0.897346	0.981987	0.399202	FALSE	0	0.3141	0.427813	0.0286117	11:112809707:A:G	11	112938984	G	A	4.85e-08	1	rs2218618	chr11:112839090-113192261	RP11-629G13.1	20294	intergenic	1.176	7	14	15	0	0	0	0	0	.	DBP;GR_known8																									0	0	0	0	0	0	0	0	0	0	0	0	0	0	0	0	0	0	0	0	0	0	0	0	0	0	0	0	FALSE
SmokingInitiation	Other	rs10750015	Cpu-D1	0.240182	0.0193711	0.314918	0.038826	-0.0747357	-0.0194549	0.492552	0.981987	0.399202	FALSE	0	0.3141	0.439279	0.0400772	11:112809707:A:G	11	112938984	G	A	4.85e-08	1	rs2218618	chr11:112839090-113192261	RP11-629G13.1	20294	intergenic	1.176	7	14	15	0	0	0	0	0	.	DBP;GR_known8																									0	0	0	0	0	0	0	0	0	0	0	0	0	0	0	0	0	0	0	0	0	0	0	0	0	0	0	0	FALSE
SmokingInitiation	Other	rs10750015	Nac-D1	0.247726	0.0411603	0.326139	0.0743336	-0.078413	-0.0331733	0.214927	0.981987	0.399202	FALSE	0	0.3141	0.444925	0.0457235	11:112809707:A:G	11	112938984	G	A	4.85e-08	1	rs2218618	chr11:112839090-113192261	RP11-629G13.1	20294	intergenic	1.176	7	14	15	0	0	0	0	0	.	DBP;GR_known8																									0	0	0	0	0	0	0	0	0	0	0	0	0	0	0	0	0	0	0	0	0	0	0	0	0	0	0	0	FALSE
SmokingInitiation	Other	rs10750015	Cpu-D2	0.111366	0.00421525	0.17582	0.0124488	-0.0644538	-0.00823353	0.772826	0.981987	0.399202	FALSE	0	0.3141	0.439367	0.0401658	11:112809707:A:G	11	112938984	G	A	4.85e-08	1	rs2218618	chr11:112839090-113192261	RP11-629G13.1	20294	intergenic	1.176	7	14	15	0	0	0	0	0	.	DBP;GR_known8																									0	0	0	0	0	0	0	0	0	0	0	0	0	0	0	0	0	0	0	0	0	0	0	0	0	0	0	0	FALSE
SmokingInitiation	Other	rs10750015	Nac-D2	0.285406	0.0382718	0.322158	0.0512922	-0.0367513	-0.0130203	0.608657	0.981987	0.399202	FALSE	0	0.3141	0.440021	0.0408197	11:112809707:A:G	11	112938984	G	A	4.85e-08	1	rs2218618	chr11:112839090-113192261	RP11-629G13.1	20294	intergenic	1.176	7	14	15	0	0	0	0	0	.	DBP;GR_known8																									0	0	0	0	0	0	0	0	0	0	0	0	0	0	0	0	0	0	0	0	0	0	0	0	0	0	0	0	FALSE
SmokingInitiation	Other	rs6589346	Cpu-D1	0.604115	0.257358	0.578419	0.225409	0.0256951	0.0319497	0.268494	0.981987	0.389222	FALSE	0	0.3141	0.439279	0.0500572	11:112810862:C:T	11	112940139	T	C	4.48e-08	1	rs2218618	chr11:112839090-113192261	RP11-629G13.1	19139	intergenic	8.276	6	14	15	0	0	0	0	0	.	E2A_2;RP58;TCF12_disc1																									0	0	0	0	0	0	0	0	0	0	0	0	0	0	0	0	0	0	0	0	0	0	0	0	0	0	0	0	FALSE
SmokingInitiation	Other	rs6589346	Nac-D1	0.433798	0.142101	0.415424	0.129018	0.0183739	0.0130831	0.609519	0.981987	0.389222	FALSE	0	0.3141	0.444925	0.0557035	11:112810862:C:T	11	112940139	T	C	4.48e-08	1	rs2218618	chr11:112839090-113192261	RP11-629G13.1	19139	intergenic	8.276	6	14	15	0	0	0	0	0	.	E2A_2;RP58;TCF12_disc1																									0	0	0	0	0	0	0	0	0	0	0	0	0	0	0	0	0	0	0	0	0	0	0	0	0	0	0	0	FALSE
SmokingInitiation	Other	rs6589346	Cpu-D2	0.504773	0.170974	0.479749	0.14781	0.0250238	0.0231642	0.440569	0.981987	0.389222	FALSE	0	0.3141	0.439367	0.0501459	11:112810862:C:T	11	112940139	T	C	4.48e-08	1	rs2218618	chr11:112839090-113192261	RP11-629G13.1	19139	intergenic	8.276	6	14	15	0	0	0	0	0	.	E2A_2;RP58;TCF12_disc1																									0	0	0	0	0	0	0	0	0	0	0	0	0	0	0	0	0	0	0	0	0	0	0	0	0	0	0	0	FALSE
SmokingInitiation	Other	rs6589346	Nac-D2	0.509927	0.162606	0.513334	0.165615	-0.00340684	-0.00300848	0.888319	0.981987	0.389222	FALSE	0	0.3141	0.440021	0.0507998	11:112810862:C:T	11	112940139	T	C	4.48e-08	1	rs2218618	chr11:112839090-113192261	RP11-629G13.1	19139	intergenic	8.276	6	14	15	0	0	0	0	0	.	E2A_2;RP58;TCF12_disc1																									0	0	0	0	0	0	0	0	0	0	0	0	0	0	0	0	0	0	0	0	0	0	0	0	0	0	0	0	FALSE
SmokingInitiation	Other	rs12282765	Ctx-EXC	0.495826	0.0951972	0.553703	0.140975	-0.0578772	-0.0457776	0.0839804	0.981987	0.347305	FALSE	0	0.3141	0.427813	0.0805079	11:112811174:C:T	11	112940451	C	T	4.12e-08	1	rs2218618	chr11:112839090-113192261	RP11-629G13.1	18827	intergenic	13.07	6	14	15	0	0	0	0	1	.	FAC1;Sox_13;TCF4_known1;TCF4_known3																									0	0	0	0	0	0	0	0	0	0	0	0	0	0	0	0	0	0	0	0	0	0	0	0	0	0	0	0	FALSE
SmokingInitiation	Other	rs12282765	Cpu-D1	0.32719	0.0433543	0.427903	0.091153	-0.100713	-0.0477987	0.101078	0.981987	0.347305	FALSE	0	0.3141	0.439279	0.0919734	11:112811174:C:T	11	112940451	C	T	4.12e-08	1	rs2218618	chr11:112839090-113192261	RP11-629G13.1	18827	intergenic	13.07	6	14	15	0	0	0	0	1	.	FAC1;Sox_13;TCF4_known1;TCF4_known3																									0	0	0	0	0	0	0	0	0	0	0	0	0	0	0	0	0	0	0	0	0	0	0	0	0	0	0	0	FALSE
SmokingInitiation	Other	rs12282765	Nac-D1	0.259264	0.0447864	0.31526	0.0685025	-0.0559952	-0.0237162	0.369829	0.981987	0.347305	FALSE	0	0.3141	0.444925	0.0976197	11:112811174:C:T	11	112940451	C	T	4.12e-08	1	rs2218618	chr11:112839090-113192261	RP11-629G13.1	18827	intergenic	13.07	6	14	15	0	0	0	0	1	.	FAC1;Sox_13;TCF4_known1;TCF4_known3																									0	0	0	0	0	0	0	0	0	0	0	0	0	0	0	0	0	0	0	0	0	0	0	0	0	0	0	0	FALSE
SmokingInitiation	Other	rs12282765	Cpu-D2	0.134066	0.00681532	0.222352	0.0216672	-0.0882869	-0.0148519	0.615258	0.981987	0.347305	FALSE	0	0.3141	0.439367	0.0920621	11:112811174:C:T	11	112940451	C	T	4.12e-08	1	rs2218618	chr11:112839090-113192261	RP11-629G13.1	18827	intergenic	13.07	6	14	15	0	0	0	0	1	.	FAC1;Sox_13;TCF4_known1;TCF4_known3																									0	0	0	0	0	0	0	0	0	0	0	0	0	0	0	0	0	0	0	0	0	0	0	0	0	0	0	0	FALSE
SmokingInitiation	Other	rs12282765	Nac-D2	0.170487	0.0123298	0.226058	0.0222924	-0.0555711	-0.00996252	0.690254	0.981987	0.347305	FALSE	0	0.3141	0.440021	0.092716	11:112811174:C:T	11	112940451	C	T	4.12e-08	1	rs2218618	chr11:112839090-113192261	RP11-629G13.1	18827	intergenic	13.07	6	14	15	0	0	0	0	1	.	FAC1;Sox_13;TCF4_known1;TCF4_known3																									0	0	0	0	0	0	0	0	0	0	0	0	0	0	0	0	0	0	0	0	0	0	0	0	0	0	0	0	FALSE
CigarettesPerDay	Other	rs12906835	Ctx-EXC	0.596401	0.185361	0.562428	0.150036	0.0339727	0.0353251	0.18004	0.981987	0.467066	FALSE	0	0.2535	0.427813	0.0392526	15:79046989:A:G	15	78754647	G	A	7.86e-24	0.816145	rs12906847	chr15:78277473-78944007	RP11-160C18.4	1273	intergenic	0.651	5	2	15	1	0	0	0	0	.	.	Enh																								0	0	0	0	0	0	0	0	0	0	0	0	0	0	0	0	0	0	0	0	0	0	0	0	0	0	0	0	FALSE
CigarettesPerDay	Other	rs12906835	Cpu-D2	0.553539	0.222621	0.506852	0.173219	0.0466872	0.0494012	0.105405	0.981987	0.467066	FALSE	0	0.2535	0.439367	0.0276984	15:79046989:A:G	15	78754647	G	A	7.86e-24	0.816145	rs12906847	chr15:78277473-78944007	RP11-160C18.4	1273	intergenic	0.651	5	2	15	1	0	0	0	0	.	.	Enh																								0	0	0	0	0	0	0	0	0	0	0	0	0	0	0	0	0	0	0	0	0	0	0	0	0	0	0	0	FALSE
CigarettesPerDay	Other	rs12906835	Nac-D2	0.560415	0.207536	0.500774	0.155307	0.0596403	0.0522292	0.0491694	0.981987	0.467066	FALSE	0	0.2535	0.440021	0.0270445	15:79046989:A:G	15	78754647	G	A	7.86e-24	0.816145	rs12906847	chr15:78277473-78944007	RP11-160C18.4	1273	intergenic	0.651	5	2	15	1	0	0	0	0	.	.	Enh																								0	0	0	0	0	0	0	0	0	0	0	0	0	0	0	0	0	0	0	0	0	0	0	0	0	0	0	0	FALSE
SmokingInitiation	Other	rs10488743	Ctx-EXC	0.0967811	0.00094753	0.0807801	0.000592207	0.0160011	0.000355324	0.964499	0.981987	0.333333	FALSE	0	0.3141	0.427813	0.09448	11:112813119:C:T	11	112942396	C	T	4.61e-08	1	rs2218618	chr11:112839090-113192261	RP11-629G13.1	16882	intergenic	8.896	7	5	15	0	0	0	1	0	.	Evi-1_4;LRH1;NRSF_known2																									0	0	0	0	0	0	0	0	0	0	0	0	0	0	0	0	0	0	0	0	0	0	0	0	0	0	0	0	FALSE
SmokingInitiation	Other	rs10488743	Cpu-D1	0.32498	0.0425157	0.313172	0.0384486	0.0118072	0.00406709	0.866065	0.981987	0.333333	FALSE	0	0.3141	0.439279	0.105945	11:112813119:C:T	11	112942396	C	T	4.61e-08	1	rs2218618	chr11:112839090-113192261	RP11-629G13.1	16882	intergenic	8.896	7	5	15	0	0	0	1	0	.	Evi-1_4;LRH1;NRSF_known2																									0	0	0	0	0	0	0	0	0	0	0	0	0	0	0	0	0	0	0	0	0	0	0	0	0	0	0	0	FALSE
SmokingInitiation	Other	rs10488743	Nac-D1	0.372459	0.100794	0.369644	0.0989808	0.00281573	0.00181301	0.919074	0.981987	0.333333	FALSE	0	0.3141	0.444925	0.111592	11:112813119:C:T	11	112942396	C	T	4.61e-08	1	rs2218618	chr11:112839090-113192261	RP11-629G13.1	16882	intergenic	8.896	7	5	15	0	0	0	1	0	.	Evi-1_4;LRH1;NRSF_known2																									0	0	0	0	0	0	0	0	0	0	0	0	0	0	0	0	0	0	0	0	0	0	0	0	0	0	0	0	FALSE
SmokingInitiation	Other	rs10488743	Cpu-D2	0.393717	0.0870233	0.385863	0.0825323	0.0078532	0.00449102	0.8668	0.981987	0.333333	FALSE	0	0.3141	0.439367	0.106034	11:112813119:C:T	11	112942396	C	T	4.61e-08	1	rs2218618	chr11:112839090-113192261	RP11-629G13.1	16882	intergenic	8.896	7	5	15	0	0	0	1	0	.	Evi-1_4;LRH1;NRSF_known2																									0	0	0	0	0	0	0	0	0	0	0	0	0	0	0	0	0	0	0	0	0	0	0	0	0	0	0	0	FALSE
SmokingInitiation	Other	rs10488743	Nac-D2	0.371408	0.07319	0.370965	0.0730913	0.000443212	9.86388e-05	0.974121	0.981987	0.333333	FALSE	0	0.3141	0.440021	0.106688	11:112813119:C:T	11	112942396	C	T	4.61e-08	1	rs2218618	chr11:112839090-113192261	RP11-629G13.1	16882	intergenic	8.896	7	5	15	0	0	0	1	0	.	Evi-1_4;LRH1;NRSF_known2																									0	0	0	0	0	0	0	0	0	0	0	0	0	0	0	0	0	0	0	0	0	0	0	0	0	0	0	0	FALSE
SmokingInitiation	Other	rs10891477	Ctx-EXC	0.162243	0.00349402	0.22	0.00805401	-0.0577576	-0.00455999	0.841206	0.981987	0.325349	FALSE	0	0.333	0.427813	0.102464	11:112813307:A:G	11	112942584	A	G	5.83e-06	0.902467	rs2218618	chr11:112839090-113192261	RP11-629G13.1	16694	intergenic	1.182	5	5	15	0	0	0	0	0	.	Mef2_known2;Pdx1_2																									0	0	0	0	0	0	0	0	0	0	0	0	0	0	0	0	0	0	0	0	0	0	0	0	0	0	0	0	FALSE
SmokingInitiation	Other	rs2012629	Ctx-EXC	0.32802	0.0257314	0.375211	0.038523	-0.0471917	-0.0127917	0.613242	0.981987	0.40519	FALSE	0	0.3141	0.427813	0.0226237	11:112814955:A:G	11	112944232	G	A	4.21e-08	1	rs2218618	chr11:112839090-113192261	RP11-629G13.1	15046	intergenic	0.522	5	5	15	0	0	0	0	0	.	p53_3	Enh																								0	0	0	0	0	0	0	0	0	0	0	0	0	0	0	0	0	0	0	0	0	0	0	0	0	0	0	0	FALSE
SmokingInitiation	Other	rs2012629	Cpu-D1	0.241106	0.0195807	0.266294	0.0249476	-0.025188	-0.00536688	0.831811	0.981987	0.40519	FALSE	0	0.3141	0.439279	0.0340891	11:112814955:A:G	11	112944232	G	A	4.21e-08	1	rs2218618	chr11:112839090-113192261	RP11-629G13.1	15046	intergenic	0.522	5	5	15	0	0	0	0	0	.	p53_3	Enh																								0	0	0	0	0	0	0	0	0	0	0	0	0	0	0	0	0	0	0	0	0	0	0	0	0	0	0	0	FALSE
SmokingInitiation	Other	rs2012629	Nac-D1	0.167769	0.0173951	0.200884	0.0260682	-0.033115	-0.00867307	0.725848	0.981987	0.40519	FALSE	0	0.3141	0.444925	0.0397355	11:112814955:A:G	11	112944232	G	A	4.21e-08	1	rs2218618	chr11:112839090-113192261	RP11-629G13.1	15046	intergenic	0.522	5	5	15	0	0	0	0	0	.	p53_3	Enh																								0	0	0	0	0	0	0	0	0	0	0	0	0	0	0	0	0	0	0	0	0	0	0	0	0	0	0	0	FALSE
SmokingInitiation	Other	rs2012629	Cpu-D2	0.216884	0.0201702	0.229015	0.0234794	-0.0121307	-0.00330917	0.89694	0.981987	0.40519	FALSE	0	0.3141	0.439367	0.0341778	11:112814955:A:G	11	112944232	G	A	4.21e-08	1	rs2218618	chr11:112839090-113192261	RP11-629G13.1	15046	intergenic	0.522	5	5	15	0	0	0	0	0	.	p53_3	Enh																								0	0	0	0	0	0	0	0	0	0	0	0	0	0	0	0	0	0	0	0	0	0	0	0	0	0	0	0	FALSE
SmokingInitiation	Other	rs2012629	Nac-D2	0.184348	0.014204	0.203975	0.0180016	-0.0196267	-0.00379759	0.865233	0.981987	0.40519	FALSE	0	0.3141	0.440021	0.0348317	11:112814955:A:G	11	112944232	G	A	4.21e-08	1	rs2218618	chr11:112839090-113192261	RP11-629G13.1	15046	intergenic	0.522	5	5	15	0	0	0	0	0	.	p53_3	Enh																								0	0	0	0	0	0	0	0	0	0	0	0	0	0	0	0	0	0	0	0	0	0	0	0	0	0	0	0	FALSE
SmokingInitiation	Other	rs1155027	Ctx-EXC	0.00933941	0	0.00891588	0	0.000423525	0	0.974999	0.981987	0.411178	FALSE	0	0.335	0.427813	0.0166356	11:112815088:C:T	11	112944365	T	C	6.65e-06	0.911995	rs2218618	chr11:112839090-113192261	RP11-629G13.1	14913	intergenic	0.976	5	5	15	0	0	0	0	0	.	Cdx;Dbx1;Fox;Foxa_known1;Foxa_known2;Foxa_known4;Foxf1;Foxi1;Foxj1_1;Foxj2_1;Foxk1;Foxl1_1;Foxo_3;Foxp1;GATA_known14;HDAC2_disc2;HNF1_7;Hoxd8;Ncx_2;Pax-6_3;Pou3f4;Sox_2;TATA_known1;TATA_known3	Enh																								0	0	0	0	0	0	0	0	0	0	0	0	0	0	0	0	0	0	0	0	0	0	0	0	0	0	0	0	FALSE
SmokingInitiation	Other	rs1155027	Cpu-D1	0.0601362	0.000796646	0.0504991	0.000628931	0.00963712	0.000167715	0.970089	0.981987	0.411178	FALSE	0	0.335	0.439279	0.0281011	11:112815088:C:T	11	112944365	T	C	6.65e-06	0.911995	rs2218618	chr11:112839090-113192261	RP11-629G13.1	14913	intergenic	0.976	5	5	15	0	0	0	0	0	.	Cdx;Dbx1;Fox;Foxa_known1;Foxa_known2;Foxa_known4;Foxf1;Foxi1;Foxj1_1;Foxj2_1;Foxk1;Foxl1_1;Foxo_3;Foxp1;GATA_known14;HDAC2_disc2;HNF1_7;Hoxd8;Ncx_2;Pax-6_3;Pou3f4;Sox_2;TATA_known1;TATA_known3	Enh																								0	0	0	0	0	0	0	0	0	0	0	0	0	0	0	0	0	0	0	0	0	0	0	0	0	0	0	0	FALSE
SmokingInitiation	Other	rs1155027	Nac-D1	0.13199	0.00999608	0.117281	0.00798706	0.0147086	0.00200902	0.913428	0.981987	0.411178	FALSE	0	0.335	0.444925	0.0337474	11:112815088:C:T	11	112944365	T	C	6.65e-06	0.911995	rs2218618	chr11:112839090-113192261	RP11-629G13.1	14913	intergenic	0.976	5	5	15	0	0	0	0	0	.	Cdx;Dbx1;Fox;Foxa_known1;Foxa_known2;Foxa_known4;Foxf1;Foxi1;Foxj1_1;Foxj2_1;Foxk1;Foxl1_1;Foxo_3;Foxp1;GATA_known14;HDAC2_disc2;HNF1_7;Hoxd8;Ncx_2;Pax-6_3;Pou3f4;Sox_2;TATA_known1;TATA_known3	Enh																								0	0	0	0	0	0	0	0	0	0	0	0	0	0	0	0	0	0	0	0	0	0	0	0	0	0	0	0	FALSE
SmokingInitiation	Other	rs1155027	Cpu-D2	0.0635823	0.00130003	0.0551367	0.000787898	0.00844564	0.000512134	0.968787	0.981987	0.411178	FALSE	0	0.335	0.439367	0.0281898	11:112815088:C:T	11	112944365	T	C	6.65e-06	0.911995	rs2218618	chr11:112839090-113192261	RP11-629G13.1	14913	intergenic	0.976	5	5	15	0	0	0	0	0	.	Cdx;Dbx1;Fox;Foxa_known1;Foxa_known2;Foxa_known4;Foxf1;Foxi1;Foxj1_1;Foxj2_1;Foxk1;Foxl1_1;Foxo_3;Foxp1;GATA_known14;HDAC2_disc2;HNF1_7;Hoxd8;Ncx_2;Pax-6_3;Pou3f4;Sox_2;TATA_known1;TATA_known3	Enh																								0	0	0	0	0	0	0	0	0	0	0	0	0	0	0	0	0	0	0	0	0	0	0	0	0	0	0	0	FALSE
SmokingInitiation	Other	rs1155027	Nac-D2	0.0935805	0.00281121	0.0772979	0.0020221	0.0162826	0.00078911	0.953697	0.981987	0.411178	FALSE	0	0.335	0.440021	0.0288437	11:112815088:C:T	11	112944365	T	C	6.65e-06	0.911995	rs2218618	chr11:112839090-113192261	RP11-629G13.1	14913	intergenic	0.976	5	5	15	0	0	0	0	0	.	Cdx;Dbx1;Fox;Foxa_known1;Foxa_known2;Foxa_known4;Foxf1;Foxi1;Foxj1_1;Foxj2_1;Foxk1;Foxl1_1;Foxo_3;Foxp1;GATA_known14;HDAC2_disc2;HNF1_7;Hoxd8;Ncx_2;Pax-6_3;Pou3f4;Sox_2;TATA_known1;TATA_known3	Enh																								0	0	0	0	0	0	0	0	0	0	0	0	0	0	0	0	0	0	0	0	0	0	0	0	0	0	0	0	FALSE
SmokingInitiation	Other	rs10789928	Ctx-EXC	0.0892227	0.000710648	0.188934	0.00550752	-0.0997115	-0.00479687	0.834346	0.981987	0.369261	FALSE	0	0.335	0.427813	0.0585518	11:112816187:A:T	11	112945464	A	T	7.15e-06	0.911995	rs2218618	chr11:112839090-113192261	RP11-629G13.1	13814	intergenic	3.62	6	5	15	0	0	0	1	0	.	Foxp1;Sox_5																									0	0	0	0	0	0	0	0	0	0	0	0	0	0	0	0	0	0	0	0	0	0	0	0	0	0	0	0	FALSE
SmokingInitiation	Other	rs10789928	Cpu-D1	0.154898	0.00654088	0.248732	0.0214675	-0.0938337	-0.0149266	0.593385	0.981987	0.369261	FALSE	0	0.335	0.439279	0.0700173	11:112816187:A:T	11	112945464	A	T	7.15e-06	0.911995	rs2218618	chr11:112839090-113192261	RP11-629G13.1	13814	intergenic	3.62	6	5	15	0	0	0	1	0	.	Foxp1;Sox_5																									0	0	0	0	0	0	0	0	0	0	0	0	0	0	0	0	0	0	0	0	0	0	0	0	0	0	0	0	FALSE
SmokingInitiation	Other	rs10789928	Nac-D1	0.136903	0.0108781	0.182327	0.0214622	-0.0454244	-0.0105841	0.674461	0.981987	0.369261	FALSE	0	0.335	0.444925	0.0756636	11:112816187:A:T	11	112945464	A	T	7.15e-06	0.911995	rs2218618	chr11:112839090-113192261	RP11-629G13.1	13814	intergenic	3.62	6	5	15	0	0	0	1	0	.	Foxp1;Sox_5																									0	0	0	0	0	0	0	0	0	0	0	0	0	0	0	0	0	0	0	0	0	0	0	0	0	0	0	0	FALSE
SmokingInitiation	Other	rs10789928	Cpu-D2	0.205655	0.0173338	0.304639	0.0454223	-0.0989836	-0.0280886	0.352172	0.981987	0.369261	FALSE	0	0.335	0.439367	0.070106	11:112816187:A:T	11	112945464	A	T	7.15e-06	0.911995	rs2218618	chr11:112839090-113192261	RP11-629G13.1	13814	intergenic	3.62	6	5	15	0	0	0	1	0	.	Foxp1;Sox_5																									0	0	0	0	0	0	0	0	0	0	0	0	0	0	0	0	0	0	0	0	0	0	0	0	0	0	0	0	FALSE
SmokingInitiation	Other	rs10789928	Nac-D2	0.173302	0.0125271	0.248991	0.0277175	-0.0756891	-0.0151904	0.553497	0.981987	0.369261	FALSE	0	0.335	0.440021	0.0707599	11:112816187:A:T	11	112945464	A	T	7.15e-06	0.911995	rs2218618	chr11:112839090-113192261	RP11-629G13.1	13814	intergenic	3.62	6	5	15	0	0	0	1	0	.	Foxp1;Sox_5																									0	0	0	0	0	0	0	0	0	0	0	0	0	0	0	0	0	0	0	0	0	0	0	0	0	0	0	0	FALSE
SmokingInitiation	Other	rs1447457	Ctx-EXC	0.136405	0.00236883	0.11311	0.00118441	0.023295	0.00118441	0.940025	0.981987	0.413174	FALSE	0	0.3141	0.427813	0.0146396	11:112816726:C:G	11	112946003	C	G	4.21e-08	1	rs2218618	chr11:112839090-113192261	RP11-629G13.1	13275	intergenic	0.907	7	5	15	0	0	0	0	0	.	Fox;Foxi1;Foxj2_1;Mef2_known6	Enh																								0	0	0	0	0	0	0	0	0	0	0	0	0	0	0	0	0	0	0	0	0	0	0	0	0	0	0	0	FALSE
SmokingInitiation	Other	rs1447457	Cpu-D1	0.0456643	0.000545073	0.0427548	0.000503145	0.00290949	4.19287e-05	0.973463	0.981987	0.413174	FALSE	0	0.3141	0.439279	0.0261051	11:112816726:C:G	11	112946003	C	G	4.21e-08	1	rs2218618	chr11:112839090-113192261	RP11-629G13.1	13275	intergenic	0.907	7	5	15	0	0	0	0	0	.	Fox;Foxi1;Foxj2_1;Mef2_known6	Enh																								0	0	0	0	0	0	0	0	0	0	0	0	0	0	0	0	0	0	0	0	0	0	0	0	0	0	0	0	FALSE
SmokingInitiation	Other	rs1447457	Nac-D1	0.0642362	0.00225402	0.0669997	0.00230302	-0.00276354	-4.90004e-05	0.97004	0.981987	0.413174	FALSE	0	0.3141	0.444925	0.0317514	11:112816726:C:G	11	112946003	C	G	4.21e-08	1	rs2218618	chr11:112839090-113192261	RP11-629G13.1	13275	intergenic	0.907	7	5	15	0	0	0	0	0	.	Fox;Foxi1;Foxj2_1;Mef2_known6	Enh																								0	0	0	0	0	0	0	0	0	0	0	0	0	0	0	0	0	0	0	0	0	0	0	0	0	0	0	0	FALSE
SmokingInitiation	Other	rs1447457	Cpu-D2	0.0319443	0.000196974	0.0347731	0.000236369	-0.00282881	-3.93949e-05	0.980972	0.981987	0.413174	FALSE	0	0.3141	0.439367	0.0261938	11:112816726:C:G	11	112946003	C	G	4.21e-08	1	rs2218618	chr11:112839090-113192261	RP11-629G13.1	13275	intergenic	0.907	7	5	15	0	0	0	0	0	.	Fox;Foxi1;Foxj2_1;Mef2_known6	Enh																								0	0	0	0	0	0	0	0	0	0	0	0	0	0	0	0	0	0	0	0	0	0	0	0	0	0	0	0	FALSE
SmokingInitiation	Other	rs1447457	Nac-D2	0.0742592	0.00172618	0.0738311	0.00172618	0.000428058	0	0.97704	0.981987	0.413174	FALSE	0	0.3141	0.440021	0.0268477	11:112816726:C:G	11	112946003	C	G	4.21e-08	1	rs2218618	chr11:112839090-113192261	RP11-629G13.1	13275	intergenic	0.907	7	5	15	0	0	0	0	0	.	Fox;Foxi1;Foxj2_1;Mef2_known6	Enh																								0	0	0	0	0	0	0	0	0	0	0	0	0	0	0	0	0	0	0	0	0	0	0	0	0	0	0	0	FALSE
SmokingInitiation	Other	rs7105571	Ctx-EXC	0.241527	0.0108966	0.190014	0.00568518	0.0515131	0.00521142	0.822372	0.981987	0.37525	FALSE	0	0.335	0.427813	0.0525638	11:112817048:A:G	11	112946325	A	G	7.07e-06	0.911995	rs2218618	chr11:112839090-113192261	RP11-629G13.1	12953	intergenic	0.98	7	5	15	0	0	0	0	0	.	Nkx3_1																									0	0	0	0	0	0	0	0	0	0	0	0	0	0	0	0	0	0	0	0	0	0	0	0	0	0	0	0	FALSE
SmokingInitiation	Other	rs7105571	Cpu-D1	0.316887	0.0396226	0.25837	0.0233543	0.0585174	0.0162683	0.562543	0.981987	0.37525	FALSE	0	0.335	0.439279	0.0640293	11:112817048:A:G	11	112946325	A	G	7.07e-06	0.911995	rs2218618	chr11:112839090-113192261	RP11-629G13.1	12953	intergenic	0.98	7	5	15	0	0	0	0	0	.	Nkx3_1																									0	0	0	0	0	0	0	0	0	0	0	0	0	0	0	0	0	0	0	0	0	0	0	0	0	0	0	0	FALSE
SmokingInitiation	Other	rs7105571	Nac-D1	0.215706	0.0303802	0.18089	0.0209722	0.0348159	0.00940808	0.705922	0.981987	0.37525	FALSE	0	0.335	0.444925	0.0696756	11:112817048:A:G	11	112946325	A	G	7.07e-06	0.911995	rs2218618	chr11:112839090-113192261	RP11-629G13.1	12953	intergenic	0.98	7	5	15	0	0	0	0	0	.	Nkx3_1																									0	0	0	0	0	0	0	0	0	0	0	0	0	0	0	0	0	0	0	0	0	0	0	0	0	0	0	0	FALSE
SmokingInitiation	Other	rs7105571	Cpu-D2	0.214403	0.0198156	0.171104	0.0116215	0.043299	0.00819414	0.7738	0.981987	0.37525	FALSE	0	0.335	0.439367	0.0641179	11:112817048:A:G	11	112946325	A	G	7.07e-06	0.911995	rs2218618	chr11:112839090-113192261	RP11-629G13.1	12953	intergenic	0.98	7	5	15	0	0	0	0	0	.	Nkx3_1																									0	0	0	0	0	0	0	0	0	0	0	0	0	0	0	0	0	0	0	0	0	0	0	0	0	0	0	0	FALSE
SmokingInitiation	Other	rs7105571	Nac-D2	0.254343	0.0294437	0.211866	0.0194812	0.0424774	0.00996252	0.690254	0.981987	0.37525	FALSE	0	0.335	0.440021	0.0647718	11:112817048:A:G	11	112946325	A	G	7.07e-06	0.911995	rs2218618	chr11:112839090-113192261	RP11-629G13.1	12953	intergenic	0.98	7	5	15	0	0	0	0	0	.	Nkx3_1																									0	0	0	0	0	0	0	0	0	0	0	0	0	0	0	0	0	0	0	0	0	0	0	0	0	0	0	0	FALSE
SmokingInitiation	Other	rs10891478	Ctx-EXC	0.145099	0.00296103	0.153941	0.00313869	-0.00884248	-0.000177662	0.969748	0.981987	0.38523	FALSE	0	0.3141	0.427813	0.0425838	11:112817077:G:T	11	112946354	G	T	4.93e-08	1	rs2218618	chr11:112839090-113192261	RP11-629G13.1	12924	intergenic	6.791	7	5	15	0	0	0	0	0	.	DMRT1;DMRT2;DMRT5;HNF1_6;HNF1_7																									0	0	0	0	0	0	0	0	0	0	0	0	0	0	0	0	0	0	0	0	0	0	0	0	0	0	0	0	FALSE
SmokingInitiation	Other	rs10891478	Cpu-D1	0.246676	0.0210063	0.286801	0.0296017	-0.0401245	-0.00859539	0.748229	0.981987	0.38523	FALSE	0	0.3141	0.439279	0.0540492	11:112817077:G:T	11	112946354	G	T	4.93e-08	1	rs2218618	chr11:112839090-113192261	RP11-629G13.1	12924	intergenic	6.791	7	5	15	0	0	0	0	0	.	DMRT1;DMRT2;DMRT5;HNF1_6;HNF1_7																									0	0	0	0	0	0	0	0	0	0	0	0	0	0	0	0	0	0	0	0	0	0	0	0	0	0	0	0	FALSE
SmokingInitiation	Other	rs10891478	Nac-D1	0.182349	0.0214622	0.212671	0.0297432	-0.030322	-0.00828107	0.736552	0.981987	0.38523	FALSE	0	0.3141	0.444925	0.0596956	11:112817077:G:T	11	112946354	G	T	4.93e-08	1	rs2218618	chr11:112839090-113192261	RP11-629G13.1	12924	intergenic	6.791	7	5	15	0	0	0	0	0	.	DMRT1;DMRT2;DMRT5;HNF1_6;HNF1_7																									0	0	0	0	0	0	0	0	0	0	0	0	0	0	0	0	0	0	0	0	0	0	0	0	0	0	0	0	FALSE
SmokingInitiation	Other	rs10891478	Cpu-D2	0.155079	0.00933659	0.174726	0.0122124	-0.0196476	-0.00287583	0.908031	0.981987	0.38523	FALSE	0	0.3141	0.439367	0.0541379	11:112817077:G:T	11	112946354	G	T	4.93e-08	1	rs2218618	chr11:112839090-113192261	RP11-629G13.1	12924	intergenic	6.791	7	5	15	0	0	0	0	0	.	DMRT1;DMRT2;DMRT5;HNF1_6;HNF1_7																									0	0	0	0	0	0	0	0	0	0	0	0	0	0	0	0	0	0	0	0	0	0	0	0	0	0	0	0	FALSE
SmokingInitiation	Other	rs10891478	Nac-D2	0.199524	0.0168672	0.210743	0.0192839	-0.0112189	-0.00241665	0.905698	0.981987	0.38523	FALSE	0	0.3141	0.440021	0.0547918	11:112817077:G:T	11	112946354	G	T	4.93e-08	1	rs2218618	chr11:112839090-113192261	RP11-629G13.1	12924	intergenic	6.791	7	5	15	0	0	0	0	0	.	DMRT1;DMRT2;DMRT5;HNF1_6;HNF1_7																									0	0	0	0	0	0	0	0	0	0	0	0	0	0	0	0	0	0	0	0	0	0	0	0	0	0	0	0	FALSE
SmokingInitiation	Other	rs1838992	Ctx-EXC	0.261438	0.0132062	0.251781	0.0119626	0.00965731	0.00124363	0.938279	0.981987	0.41517	FALSE	0	0.3141	0.427813	0.0126436	11:112818102:C:T	11	112947379	T	C	3.96e-08	1	rs2218618	chr11:112839090-113192261	RP11-629G13.1	11899	intergenic	0.123	6	5	15	0	0	0	0	0	.	.	Enh																								0	0	0	0	0	0	0	0	0	0	0	0	0	0	0	0	0	0	0	0	0	0	0	0	0	0	0	0	FALSE
SmokingInitiation	Other	rs1838992	Cpu-D1	0.305106	0.0355556	0.289549	0.0302306	0.0155574	0.00532495	0.832912	0.981987	0.41517	FALSE	0	0.3141	0.439279	0.0241091	11:112818102:C:T	11	112947379	T	C	3.96e-08	1	rs2218618	chr11:112839090-113192261	RP11-629G13.1	11899	intergenic	0.123	6	5	15	0	0	0	0	0	.	.	Enh																								0	0	0	0	0	0	0	0	0	0	0	0	0	0	0	0	0	0	0	0	0	0	0	0	0	0	0	0	FALSE
SmokingInitiation	Other	rs1838992	Nac-D1	0.241158	0.0387103	0.227507	0.0339083	0.0136505	0.00480204	0.833577	0.981987	0.41517	FALSE	0	0.3141	0.444925	0.0297554	11:112818102:C:T	11	112947379	T	C	3.96e-08	1	rs2218618	chr11:112839090-113192261	RP11-629G13.1	11899	intergenic	0.123	6	5	15	0	0	0	0	0	.	.	Enh																								0	0	0	0	0	0	0	0	0	0	0	0	0	0	0	0	0	0	0	0	0	0	0	0	0	0	0	0	FALSE
SmokingInitiation	Other	rs1838992	Cpu-D2	0.309734	0.0469981	0.288891	0.0404586	0.0208433	0.00653955	0.815038	0.981987	0.41517	FALSE	0	0.3141	0.439367	0.0241978	11:112818102:C:T	11	112947379	T	C	3.96e-08	1	rs2218618	chr11:112839090-113192261	RP11-629G13.1	11899	intergenic	0.123	6	5	15	0	0	0	0	0	.	.	Enh																								0	0	0	0	0	0	0	0	0	0	0	0	0	0	0	0	0	0	0	0	0	0	0	0	0	0	0	0	FALSE
SmokingInitiation	Other	rs1838992	Nac-D2	0.321532	0.0510456	0.299245	0.0425133	0.0222875	0.00853225	0.729771	0.981987	0.41517	FALSE	0	0.3141	0.440021	0.0248517	11:112818102:C:T	11	112947379	T	C	3.96e-08	1	rs2218618	chr11:112839090-113192261	RP11-629G13.1	11899	intergenic	0.123	6	5	15	0	0	0	0	0	.	.	Enh																								0	0	0	0	0	0	0	0	0	0	0	0	0	0	0	0	0	0	0	0	0	0	0	0	0	0	0	0	FALSE
SmokingInitiation	Other	rs2218617	Ctx-EXC	0.235909	0.0100379	0.248791	0.0116369	-0.0128826	-0.00159896	0.927808	0.981987	0.44511	FALSE	0	0.3141	0.427813	0.0172965	11:112819993:C:T	11	112949270	C	T	3.98e-08	0.99099	rs2218618	chr11:112839090-113192261	RP11-629G13.1	10008	intergenic	0.025	7	5	15	0	0	0	0	0	.	RXRA_known7;ZBTB33_disc4																									0	0	0	0	0	0	0	0	0	0	0	0	0	0	0	0	0	0	0	0	0	0	0	0	0	0	0	0	FALSE
SmokingInitiation	Other	rs2218617	Cpu-D1	0.327006	0.0433124	0.339225	0.047631	-0.0122186	-0.00431866	0.859414	0.981987	0.44511	FALSE	0	0.3141	0.439279	0.00583101	11:112819993:C:T	11	112949270	C	T	3.98e-08	0.99099	rs2218618	chr11:112839090-113192261	RP11-629G13.1	10008	intergenic	0.025	7	5	15	0	0	0	0	0	.	RXRA_known7;ZBTB33_disc4																									0	0	0	0	0	0	0	0	0	0	0	0	0	0	0	0	0	0	0	0	0	0	0	0	0	0	0	0	FALSE
SmokingInitiation	Other	rs2218617	Nac-D1	0.256149	0.0439044	0.27239	0.0498824	-0.0162418	-0.00597805	0.800414	0.981987	0.44511	FALSE	0	0.3141	0.444925	0.000184687	11:112819993:C:T	11	112949270	C	T	3.98e-08	0.99099	rs2218618	chr11:112839090-113192261	RP11-629G13.1	10008	intergenic	0.025	7	5	15	0	0	0	0	0	.	RXRA_known7;ZBTB33_disc4																									0	0	0	0	0	0	0	0	0	0	0	0	0	0	0	0	0	0	0	0	0	0	0	0	0	0	0	0	FALSE
SmokingInitiation	Other	rs2218617	Cpu-D2	0.316068	0.0491648	0.327453	0.0534983	-0.0113845	-0.00433344	0.870808	0.981987	0.44511	FALSE	0	0.3141	0.439367	0.00574234	11:112819993:C:T	11	112949270	C	T	3.98e-08	0.99099	rs2218618	chr11:112839090-113192261	RP11-629G13.1	10008	intergenic	0.025	7	5	15	0	0	0	0	0	.	RXRA_known7;ZBTB33_disc4																									0	0	0	0	0	0	0	0	0	0	0	0	0	0	0	0	0	0	0	0	0	0	0	0	0	0	0	0	FALSE
SmokingInitiation	Other	rs2218617	Nac-D2	0.30419	0.0446341	0.310476	0.0470507	-0.00628585	-0.00241665	0.905698	0.981987	0.44511	FALSE	0	0.3141	0.440021	0.00508844	11:112819993:C:T	11	112949270	C	T	3.98e-08	0.99099	rs2218618	chr11:112839090-113192261	RP11-629G13.1	10008	intergenic	0.025	7	5	15	0	0	0	0	0	.	RXRA_known7;ZBTB33_disc4																									0	0	0	0	0	0	0	0	0	0	0	0	0	0	0	0	0	0	0	0	0	0	0	0	0	0	0	0	FALSE
CigarettesPerDay	Other	rs2929154	Ctx-EXC	0.206849	0.00675115	0.19433	0.00598129	0.0125187	0.000769869	0.952256	0.981987	0.552894	FALSE	0	0.327	0.427813	0.125081	15:79048551:A:G	15	78756209	G	A	5.69e-24	0.886347	rs7171045	chr15:78277473-78944007	RP11-160C18.4	2835	intergenic	0.659	4	5	15	1	0	0	0	0	Osteobl,CTCF,Broad,None	DEC	Enh																								0	0	0	0	0	0	0	0	0	0	0	0	0	0	0	0	0	0	0	0	0	0	0	0	0	0	0	0	FALSE
CigarettesPerDay	Other	rs2929154	Cpu-D1	0.210934	0.0146331	0.205819	0.0138784	0.00511504	0.000754717	0.954353	0.981987	0.552894	FALSE	0	0.327	0.439279	0.113615	15:79048551:A:G	15	78756209	G	A	5.69e-24	0.886347	rs7171045	chr15:78277473-78944007	RP11-160C18.4	2835	intergenic	0.659	4	5	15	1	0	0	0	0	Osteobl,CTCF,Broad,None	DEC	Enh																								0	0	0	0	0	0	0	0	0	0	0	0	0	0	0	0	0	0	0	0	0	0	0	0	0	0	0	0	FALSE
CigarettesPerDay	Other	rs2929154	Nac-D1	0.209008	0.0284692	0.198753	0.0254312	0.0102556	0.00303802	0.883863	0.981987	0.552894	FALSE	0	0.327	0.444925	0.107969	15:79048551:A:G	15	78756209	G	A	5.69e-24	0.886347	rs7171045	chr15:78277473-78944007	RP11-160C18.4	2835	intergenic	0.659	4	5	15	1	0	0	0	0	Osteobl,CTCF,Broad,None	DEC	Enh																								0	0	0	0	0	0	0	0	0	0	0	0	0	0	0	0	0	0	0	0	0	0	0	0	0	0	0	0	FALSE
CigarettesPerDay	Other	rs2929154	Cpu-D2	0.295612	0.0423495	0.287375	0.0399858	0.00823672	0.00236369	0.921162	0.981987	0.552894	FALSE	0	0.327	0.439367	0.113527	15:79048551:A:G	15	78756209	G	A	5.69e-24	0.886347	rs7171045	chr15:78277473-78944007	RP11-160C18.4	2835	intergenic	0.659	4	5	15	1	0	0	0	0	Osteobl,CTCF,Broad,None	DEC	Enh																								0	0	0	0	0	0	0	0	0	0	0	0	0	0	0	0	0	0	0	0	0	0	0	0	0	0	0	0	FALSE
CigarettesPerDay	Other	rs2929154	Nac-D2	0.246884	0.0271257	0.24948	0.0278161	-0.00259585	-0.000690471	0.956613	0.981987	0.552894	FALSE	0	0.327	0.440021	0.112873	15:79048551:A:G	15	78756209	G	A	5.69e-24	0.886347	rs7171045	chr15:78277473-78944007	RP11-160C18.4	2835	intergenic	0.659	4	5	15	1	0	0	0	0	Osteobl,CTCF,Broad,None	DEC	Enh																								0	0	0	0	0	0	0	0	0	0	0	0	0	0	0	0	0	0	0	0	0	0	0	0	0	0	0	0	FALSE
SmokingInitiation	Other	rs2218618	Ctx-EXC	0.404736	0.0491235	0.461722	0.0751214	-0.0569861	-0.0259979	0.319772	0.981987	0.441118	FALSE	0	0.3141	0.427813	0.0133045	11:112820469:A:G	11	112949746	G	A	3.59e-08	1	rs2218618	chr11:112839090-113192261	RP11-629G13.1	9532	intergenic	4.789	7	5	15	0	0	0	0	0	.	ELF1_known1;GATA_disc3;Hsf_known1;NF-AT;Nanog_disc2;Pax-5_disc3;ZID	Enh																								0	0	0	0	0	0	0	0	0	0	0	0	0	0	0	0	0	0	0	0	0	0	0	0	0	0	0	0	FALSE
SmokingInitiation	Other	rs2218618	Cpu-D1	0.198132	0.0125367	0.245683	0.0207128	-0.0475507	-0.0081761	0.758941	0.981987	0.441118	FALSE	0	0.3141	0.439279	0.00183899	11:112820469:A:G	11	112949746	G	A	3.59e-08	1	rs2218618	chr11:112839090-113192261	RP11-629G13.1	9532	intergenic	4.789	7	5	15	0	0	0	0	0	.	ELF1_known1;GATA_disc3;Hsf_known1;NF-AT;Nanog_disc2;Pax-5_disc3;ZID	Enh																								0	0	0	0	0	0	0	0	0	0	0	0	0	0	0	0	0	0	0	0	0	0	0	0	0	0	0	0	FALSE
SmokingInitiation	Other	rs2218618	Nac-D1	0.178619	0.0201392	0.215773	0.0303802	-0.0371545	-0.0102411	0.683581	0.981987	0.441118	FALSE	0	0.3141	0.444925	0.00380733	11:112820469:A:G	11	112949746	G	A	3.59e-08	1	rs2218618	chr11:112839090-113192261	RP11-629G13.1	9532	intergenic	4.789	7	5	15	0	0	0	0	0	.	ELF1_known1;GATA_disc3;Hsf_known1;NF-AT;Nanog_disc2;Pax-5_disc3;ZID	Enh																								0	0	0	0	0	0	0	0	0	0	0	0	0	0	0	0	0	0	0	0	0	0	0	0	0	0	0	0	FALSE
SmokingInitiation	Other	rs2218618	Cpu-D2	0.164356	0.010676	0.199591	0.0161125	-0.0352343	-0.0054365	0.842824	0.981987	0.441118	FALSE	0	0.3141	0.439367	0.00175032	11:112820469:A:G	11	112949746	G	A	3.59e-08	1	rs2218618	chr11:112839090-113192261	RP11-629G13.1	9532	intergenic	4.789	7	5	15	0	0	0	0	0	.	ELF1_known1;GATA_disc3;Hsf_known1;NF-AT;Nanog_disc2;Pax-5_disc3;ZID	Enh																								0	0	0	0	0	0	0	0	0	0	0	0	0	0	0	0	0	0	0	0	0	0	0	0	0	0	0	0	FALSE
SmokingInitiation	Other	rs2218618	Nac-D2	0.167155	0.0117873	0.196351	0.0161274	-0.0291966	-0.00434011	0.849426	0.981987	0.441118	FALSE	0	0.3141	0.440021	0.00109642	11:112820469:A:G	11	112949746	G	A	3.59e-08	1	rs2218618	chr11:112839090-113192261	RP11-629G13.1	9532	intergenic	4.789	7	5	15	0	0	0	0	0	.	ELF1_known1;GATA_disc3;Hsf_known1;NF-AT;Nanog_disc2;Pax-5_disc3;ZID	Enh																								0	0	0	0	0	0	0	0	0	0	0	0	0	0	0	0	0	0	0	0	0	0	0	0	0	0	0	0	FALSE
SmokingInitiation	Other	rs7938406	Ctx-EXC	0.127373	0.00186545	0.14246	0.00278337	-0.0150866	-0.00091792	0.947887	0.981987	0.443114	FALSE	0	0.336	0.427813	0.0153005	11:112822795:C:T	11	112952072	C	T	2e-06	0.908489	rs2218618	chr11:112839090-113192261	RP11-629G13.1	7206	intergenic	0.589	6	14	15	1	0	0	0	0	.	Ets_known1;Ets_known9;Fox;Foxa_known4;Foxd3;Foxi1;Foxj1_1;Foxj2_1																									0	0	0	0	0	0	0	0	0	0	0	0	0	0	0	0	0	0	0	0	0	0	0	0	0	0	0	0	FALSE
SmokingInitiation	Other	rs7938406	Cpu-D1	0.123936	0.00385744	0.15312	0.00633124	-0.0291839	-0.00247379	0.908394	0.981987	0.443114	FALSE	0	0.336	0.439279	0.003835	11:112822795:C:T	11	112952072	C	T	2e-06	0.908489	rs2218618	chr11:112839090-113192261	RP11-629G13.1	7206	intergenic	0.589	6	14	15	1	0	0	0	0	.	Ets_known1;Ets_known9;Fox;Foxa_known4;Foxd3;Foxi1;Foxj1_1;Foxj2_1																									0	0	0	0	0	0	0	0	0	0	0	0	0	0	0	0	0	0	0	0	0	0	0	0	0	0	0	0	FALSE
SmokingInitiation	Other	rs7938406	Nac-D1	0.156775	0.0145041	0.165799	0.0168071	-0.00902455	-0.00230302	0.904966	0.981987	0.443114	FALSE	0	0.336	0.444925	0.00181132	11:112822795:C:T	11	112952072	C	T	2e-06	0.908489	rs2218618	chr11:112839090-113192261	RP11-629G13.1	7206	intergenic	0.589	6	14	15	1	0	0	0	0	.	Ets_known1;Ets_known9;Fox;Foxa_known4;Foxd3;Foxi1;Foxj1_1;Foxj2_1																									0	0	0	0	0	0	0	0	0	0	0	0	0	0	0	0	0	0	0	0	0	0	0	0	0	0	0	0	FALSE
SmokingInitiation	Other	rs7938406	Cpu-D2	0.142702	0.00752442	0.180216	0.0128427	-0.0375138	-0.00531831	0.845814	0.981987	0.443114	FALSE	0	0.336	0.439367	0.00374633	11:112822795:C:T	11	112952072	C	T	2e-06	0.908489	rs2218618	chr11:112839090-113192261	RP11-629G13.1	7206	intergenic	0.589	6	14	15	1	0	0	0	0	.	Ets_known1;Ets_known9;Fox;Foxa_known4;Foxd3;Foxi1;Foxj1_1;Foxj2_1																									0	0	0	0	0	0	0	0	0	0	0	0	0	0	0	0	0	0	0	0	0	0	0	0	0	0	0	0	FALSE
SmokingInitiation	Other	rs7938406	Nac-D2	0.0966505	0.00315644	0.109969	0.00429079	-0.0133181	-0.00113435	0.943495	0.981987	0.443114	FALSE	0	0.336	0.440021	0.00309243	11:112822795:C:T	11	112952072	C	T	2e-06	0.908489	rs2218618	chr11:112839090-113192261	RP11-629G13.1	7206	intergenic	0.589	6	14	15	1	0	0	0	0	.	Ets_known1;Ets_known9;Fox;Foxa_known4;Foxd3;Foxi1;Foxj1_1;Foxj2_1																									0	0	0	0	0	0	0	0	0	0	0	0	0	0	0	0	0	0	0	0	0	0	0	0	0	0	0	0	FALSE
SmokingInitiation	Other	rs11214434	Ctx-EXC	0.379149	0.0398555	0.353519	0.0325714	0.0256293	0.00728414	0.763171	0.981987	0.443114	FALSE	0	0.1153	0.427813	0.0153005	11:112829143:A:T	11	112958420	T	A	7.25e-10	0.918498	rs4456284	chr11:112839090-113192261	RP11-629G13.1	858	downstream	1.348	5	5	14	1	0	0	0	0	.	Ik-1_1;Ik-3	Enh																								0	0	0	0	0	0	0	0	0	0	0	0	0	0	0	0	0	0	0	0	0	0	0	0	0	0	0	0	FALSE
SmokingInitiation	Other	rs11214434	Cpu-D1	0.215622	0.0153878	0.214571	0.0151782	0.0010507	0.000209644	0.968965	0.981987	0.443114	FALSE	0	0.1153	0.439279	0.003835	11:112829143:A:T	11	112958420	T	A	7.25e-10	0.918498	rs4456284	chr11:112839090-113192261	RP11-629G13.1	858	downstream	1.348	5	5	14	1	0	0	0	0	.	Ik-1_1;Ik-3	Enh																								0	0	0	0	0	0	0	0	0	0	0	0	0	0	0	0	0	0	0	0	0	0	0	0	0	0	0	0	FALSE
SmokingInitiation	Other	rs11214434	Nac-D1	0.165948	0.0168071	0.161955	0.0154841	0.00399321	0.00132301	0.933207	0.981987	0.443114	FALSE	0	0.1153	0.444925	0.00181132	11:112829143:A:T	11	112958420	T	A	7.25e-10	0.918498	rs4456284	chr11:112839090-113192261	RP11-629G13.1	858	downstream	1.348	5	5	14	1	0	0	0	0	.	Ik-1_1;Ik-3	Enh																								0	0	0	0	0	0	0	0	0	0	0	0	0	0	0	0	0	0	0	0	0	0	0	0	0	0	0	0	FALSE
SmokingInitiation	Other	rs11214434	Cpu-D2	0.261237	0.0316735	0.233295	0.0244248	0.0279422	0.00724866	0.797294	0.981987	0.443114	FALSE	0	0.1153	0.439367	0.00374633	11:112829143:A:T	11	112958420	T	A	7.25e-10	0.918498	rs4456284	chr11:112839090-113192261	RP11-629G13.1	858	downstream	1.348	5	5	14	1	0	0	0	0	.	Ik-1_1;Ik-3	Enh																								0	0	0	0	0	0	0	0	0	0	0	0	0	0	0	0	0	0	0	0	0	0	0	0	0	0	0	0	FALSE
SmokingInitiation	Other	rs11214434	Nac-D2	0.16561	0.0115901	0.169686	0.0121326	-0.00407559	-0.000542513	0.960988	0.981987	0.443114	FALSE	0	0.1153	0.440021	0.00309243	11:112829143:A:T	11	112958420	T	A	7.25e-10	0.918498	rs4456284	chr11:112839090-113192261	RP11-629G13.1	858	downstream	1.348	5	5	14	1	0	0	0	0	.	Ik-1_1;Ik-3	Enh																								0	0	0	0	0	0	0	0	0	0	0	0	0	0	0	0	0	0	0	0	0	0	0	0	0	0	0	0	FALSE
SmokingInitiation	TierC	rs59867819	Ctx-EXC	0.4712	0.0801848	0.446973	0.0676596	0.0242275	0.0125252	0.620196	0.981987	0.618762	FALSE	17	0.1143	0.427813	0.190949	11:112833246:G:T	11	112962524	T	G	3.8e-10	0.927783	rs4456284	chr11:112839090-113192261	RP11-629G13.1:NCAM1	0:0	ncRNA_intronic	14.83	4	1	11	1	0	0	1	1	.	COMP1;Smad4	BivFlnk																								1	1	1	0	1	1	1	1	0	0	1	0	1	0	0	0	0	1	1	0	1	1	1	0	1	1	0	1	TRUE
SmokingInitiation	TierC	rs59867819	Cpu-D1	0.681238	0.367002	0.667558	0.345325	0.0136807	0.0216771	0.446655	0.981987	0.618762	FALSE	17	0.1143	0.439279	0.179484	11:112833246:G:T	11	112962524	T	G	3.8e-10	0.927783	rs4456284	chr11:112839090-113192261	RP11-629G13.1:NCAM1	0:0	ncRNA_intronic	14.83	4	1	11	1	0	0	1	1	.	COMP1;Smad4	BivFlnk																								1	1	1	0	1	1	1	1	0	0	1	0	1	0	0	0	0	1	1	0	1	1	1	0	1	1	0	1	TRUE
SmokingInitiation	TierC	rs59867819	Nac-D1	0.672015	0.435417	0.663174	0.42057	0.00884038	0.0148471	0.565425	0.981987	0.618762	FALSE	17	0.1143	0.444925	0.173837	11:112833246:G:T	11	112962524	T	G	3.8e-10	0.927783	rs4456284	chr11:112839090-113192261	RP11-629G13.1:NCAM1	0:0	ncRNA_intronic	14.83	4	1	11	1	0	0	1	1	.	COMP1;Smad4	BivFlnk																								1	1	1	0	1	1	1	1	0	0	1	0	1	0	0	0	0	1	1	0	1	1	1	0	1	1	0	1	TRUE
SmokingInitiation	TierC	rs59867819	Cpu-D2	0.596057	0.276631	0.595033	0.275016	0.0010242	0.00161519	0.94039	0.981987	0.618762	FALSE	17	0.1143	0.439367	0.179395	11:112833246:G:T	11	112962524	T	G	3.8e-10	0.927783	rs4456284	chr11:112839090-113192261	RP11-629G13.1:NCAM1	0:0	ncRNA_intronic	14.83	4	1	11	1	0	0	1	1	.	COMP1;Smad4	BivFlnk																								1	1	1	0	1	1	1	1	0	0	1	0	1	0	0	0	0	1	1	0	1	1	1	0	1	1	0	1	TRUE
SmokingInitiation	TierC	rs59867819	Nac-D2	0.710644	0.403679	0.675853	0.352091	0.0347912	0.0515881	0.0519768	0.981987	0.618762	FALSE	17	0.1143	0.440021	0.178741	11:112833246:G:T	11	112962524	T	G	3.8e-10	0.927783	rs4456284	chr11:112839090-113192261	RP11-629G13.1:NCAM1	0:0	ncRNA_intronic	14.83	4	1	11	1	0	0	1	1	.	COMP1;Smad4	BivFlnk																								1	1	1	0	1	1	1	1	0	0	1	0	1	0	0	0	0	1	1	0	1	1	1	0	1	1	0	1	TRUE
SmokingInitiation	TierC	rs4533068	Ctx-EXC	0.525943	0.117109	0.50918	0.104554	0.0167627	0.0125548	0.619421	0.981987	0.676647	FALSE	20	0.1153	0.427813	0.248833	11:112833618:A:G	11	112962896	A	G	4.89e-10	0.936662	rs4456284	chr11:112839090-113192261	RP11-629G13.1:NCAM1	0:0	ncRNA_intronic	7.041	4	1	1	1	0	0	0	0	.	BDP1_disc1;EWSR1-FLI1;STAT_known13	TssA																								1	1	1	0	1	0	1	1	1	0	1	1	1	1	0	0	1	1	1	0	1	0	1	0	1	1	1	1	TRUE
SmokingInitiation	TierC	rs4533068	Cpu-D1	0.6735	0.353878	0.667846	0.34566	0.00565369	0.00821803	0.757867	0.981987	0.676647	FALSE	20	0.1153	0.439279	0.237368	11:112833618:A:G	11	112962896	A	G	4.89e-10	0.936662	rs4456284	chr11:112839090-113192261	RP11-629G13.1:NCAM1	0:0	ncRNA_intronic	7.041	4	1	1	1	0	0	0	0	.	BDP1_disc1;EWSR1-FLI1;STAT_known13	TssA																								1	1	1	0	1	0	1	1	1	0	1	1	1	1	0	0	1	1	1	0	1	0	1	0	1	1	1	1	TRUE
SmokingInitiation	TierC	rs4533068	Nac-D1	0.64004	0.386123	0.634484	0.378332	0.00555536	0.00779106	0.750005	0.981987	0.676647	FALSE	20	0.1153	0.444925	0.231722	11:112833618:A:G	11	112962896	A	G	4.89e-10	0.936662	rs4456284	chr11:112839090-113192261	RP11-629G13.1:NCAM1	0:0	ncRNA_intronic	7.041	4	1	1	1	0	0	0	0	.	BDP1_disc1;EWSR1-FLI1;STAT_known13	TssA																								1	1	1	0	1	0	1	1	1	0	1	1	1	1	0	0	1	1	1	0	1	0	1	0	1	1	1	1	TRUE
SmokingInitiation	TierC	rs4533068	Cpu-D2	0.549868	0.218602	0.544308	0.212851	0.00555926	0.00575165	0.834864	0.981987	0.676647	FALSE	20	0.1153	0.439367	0.237279	11:112833618:A:G	11	112962896	A	G	4.89e-10	0.936662	rs4456284	chr11:112839090-113192261	RP11-629G13.1:NCAM1	0:0	ncRNA_intronic	7.041	4	1	1	1	0	0	0	0	.	BDP1_disc1;EWSR1-FLI1;STAT_known13	TssA																								1	1	1	0	1	0	1	1	1	0	1	1	1	1	0	0	1	1	1	0	1	0	1	0	1	1	1	1	TRUE
SmokingInitiation	TierC	rs4533068	Nac-D2	0.589606	0.237522	0.585498	0.233823	0.00410822	0.00369895	0.868113	0.981987	0.676647	FALSE	20	0.1153	0.440021	0.236625	11:112833618:A:G	11	112962896	A	G	4.89e-10	0.936662	rs4456284	chr11:112839090-113192261	RP11-629G13.1:NCAM1	0:0	ncRNA_intronic	7.041	4	1	1	1	0	0	0	0	.	BDP1_disc1;EWSR1-FLI1;STAT_known13	TssA																								1	1	1	0	1	0	1	1	1	0	1	1	1	1	0	0	1	1	1	0	1	0	1	0	1	1	1	1	TRUE
SmokingInitiation	Other	rs57715877	Ctx-EXC	0.0301615	2.96103e-05	0.0305312	2.96103e-05	-0.000369645	0	0.974999	0.981987	0.391218	FALSE	0	0.3141	0.427813	0.0365957	11:112834763:A:T	11	112964041	A	T	2.48e-17	1	rs57715877	chr11:112839090-113192261	NCAM1	0	intronic	3.476	6	1	13	1	0	0	0	0	.	Gfi1_1;HMG-IY_2;Mef2_known1;Mef2_known3;Mef2_known6;TATA_known1;Zfp105	TssA																								0	0	0	0	0	0	0	0	0	0	0	0	0	0	0	0	0	0	0	0	0	0	0	0	0	0	0	0	FALSE
SmokingInitiation	Other	rs57715877	Cpu-D1	0.0424743	0.000503145	0.0407647	0.000461216	0.00170964	4.19287e-05	0.973463	0.981987	0.391218	FALSE	0	0.3141	0.439279	0.0480612	11:112834763:A:T	11	112964041	A	T	2.48e-17	1	rs57715877	chr11:112839090-113192261	NCAM1	0	intronic	3.476	6	1	13	1	0	0	0	0	.	Gfi1_1;HMG-IY_2;Mef2_known1;Mef2_known3;Mef2_known6;TATA_known1;Zfp105	TssA																								0	0	0	0	0	0	0	0	0	0	0	0	0	0	0	0	0	0	0	0	0	0	0	0	0	0	0	0	FALSE
SmokingInitiation	Other	rs57715877	Nac-D1	0.0457521	0.000931007	0.0458783	0.000980008	-0.000126209	-4.90004e-05	0.97004	0.981987	0.391218	FALSE	0	0.3141	0.444925	0.0537075	11:112834763:A:T	11	112964041	A	T	2.48e-17	1	rs57715877	chr11:112839090-113192261	NCAM1	0	intronic	3.476	6	1	13	1	0	0	0	0	.	Gfi1_1;HMG-IY_2;Mef2_known1;Mef2_known3;Mef2_known6;TATA_known1;Zfp105	TssA																								0	0	0	0	0	0	0	0	0	0	0	0	0	0	0	0	0	0	0	0	0	0	0	0	0	0	0	0	FALSE
SmokingInitiation	Other	rs57715877	Cpu-D2	0.0311158	0.000196974	0.0304731	0.000196974	0.000642711	0	0.981987	0.981987	0.391218	FALSE	0	0.3141	0.439367	0.0481499	11:112834763:A:T	11	112964041	A	T	2.48e-17	1	rs57715877	chr11:112839090-113192261	NCAM1	0	intronic	3.476	6	1	13	1	0	0	0	0	.	Gfi1_1;HMG-IY_2;Mef2_known1;Mef2_known3;Mef2_known6;TATA_known1;Zfp105	TssA																								0	0	0	0	0	0	0	0	0	0	0	0	0	0	0	0	0	0	0	0	0	0	0	0	0	0	0	0	FALSE
SmokingInitiation	Other	rs57715877	Nac-D2	0.0252447	0.000197278	0.0257698	0.000197278	-0.000525172	0	0.97704	0.981987	0.391218	FALSE	0	0.3141	0.440021	0.0488038	11:112834763:A:T	11	112964041	A	T	2.48e-17	1	rs57715877	chr11:112839090-113192261	NCAM1	0	intronic	3.476	6	1	13	1	0	0	0	0	.	Gfi1_1;HMG-IY_2;Mef2_known1;Mef2_known3;Mef2_known6;TATA_known1;Zfp105	TssA																								0	0	0	0	0	0	0	0	0	0	0	0	0	0	0	0	0	0	0	0	0	0	0	0	0	0	0	0	FALSE
SmokingInitiation	Other	rs10891482	Ctx-EXC	0.305852	0.0209937	0.414763	0.0533874	-0.108911	-0.0323937	0.217956	0.981987	0.331337	FALSE	0	0.1153	0.427813	0.096476	11:112835847:C:T	11	112965125	C	T	4.59e-10	0.936662	rs4456284	chr11:112839090-113192261	NCAM1	0	intronic	1.601	6	2	14	1	0	0	0	0	.	Foxo_3;Foxq1;STAT_known15;Zfp105																									0	0	0	0	0	0	0	0	0	0	0	0	0	0	0	0	0	0	0	0	0	0	0	0	0	0	0	0	FALSE
SmokingInitiation	Other	rs7104724	Ctx-EXC	0.545367	0.133217	0.552587	0.139909	-0.0072197	-0.00669193	0.779961	0.981987	0.387226	FALSE	0	0.1153	0.427813	0.0405877	11:112837559:A:T	11	112966837	A	T	4.54e-10	0.936662	rs4456284	chr11:112839090-113192261	NCAM1	0	intronic	14.44	5	2	14	1	0	0	0	1	.	Myb_4;NF-E2_known1	Enh																								0	0	0	0	0	0	0	0	0	0	0	0	0	0	0	0	0	0	0	0	0	0	0	0	0	0	0	0	FALSE
SmokingInitiation	Other	rs7104724	Cpu-D1	0.50932	0.152746	0.498497	0.143312	0.0108233	0.00943396	0.726952	0.981987	0.387226	FALSE	0	0.1153	0.439279	0.0520532	11:112837559:A:T	11	112966837	A	T	4.54e-10	0.936662	rs4456284	chr11:112839090-113192261	NCAM1	0	intronic	14.44	5	2	14	1	0	0	0	1	.	Myb_4;NF-E2_known1	Enh																								0	0	0	0	0	0	0	0	0	0	0	0	0	0	0	0	0	0	0	0	0	0	0	0	0	0	0	0	FALSE
SmokingInitiation	Other	rs7104724	Nac-D1	0.363663	0.0953058	0.3592	0.0924147	0.00446282	0.00289102	0.888077	0.981987	0.387226	FALSE	0	0.1153	0.444925	0.0576995	11:112837559:A:T	11	112966837	A	T	4.54e-10	0.936662	rs4456284	chr11:112839090-113192261	NCAM1	0	intronic	14.44	5	2	14	1	0	0	0	1	.	Myb_4;NF-E2_known1	Enh																								0	0	0	0	0	0	0	0	0	0	0	0	0	0	0	0	0	0	0	0	0	0	0	0	0	0	0	0	FALSE
SmokingInitiation	Other	rs7104724	Cpu-D2	0.37975	0.0795383	0.382384	0.0807201	-0.00263443	-0.00118185	0.951539	0.981987	0.387226	FALSE	0	0.1153	0.439367	0.0521419	11:112837559:A:T	11	112966837	A	T	4.54e-10	0.936662	rs4456284	chr11:112839090-113192261	NCAM1	0	intronic	14.44	5	2	14	1	0	0	0	1	.	Myb_4;NF-E2_known1	Enh																								0	0	0	0	0	0	0	0	0	0	0	0	0	0	0	0	0	0	0	0	0	0	0	0	0	0	0	0	FALSE
SmokingInitiation	Other	rs7104724	Nac-D2	0.323199	0.0519333	0.327214	0.0532156	-0.00401472	-0.0012823	0.939126	0.981987	0.387226	FALSE	0	0.1153	0.440021	0.0527958	11:112837559:A:T	11	112966837	A	T	4.54e-10	0.936662	rs4456284	chr11:112839090-113192261	NCAM1	0	intronic	14.44	5	2	14	1	0	0	0	1	.	Myb_4;NF-E2_known1	Enh																								0	0	0	0	0	0	0	0	0	0	0	0	0	0	0	0	0	0	0	0	0	0	0	0	0	0	0	0	FALSE
SmokingInitiation	Other	rs11214439	Ctx-EXC	0.363574	0.0357693	0.354939	0.0329267	0.00863535	0.00284259	0.89127	0.981987	0.38523	FALSE	0	0.1163	0.427813	0.0425838	11:112838713:A:C	11	112967991	A	C	5.23e-10	0.927383	rs4456284	chr11:112839090-113192261	NCAM1	0	intronic	0.705	7	5	14	1	0	0	0	0	.	EBF_disc2	Enh																								0	0	0	0	0	0	0	0	0	0	0	0	0	0	0	0	0	0	0	0	0	0	0	0	0	0	0	0	FALSE
SmokingInitiation	Other	rs11214439	Cpu-D1	0.131756	0.0042348	0.155061	0.00658281	-0.023305	-0.00234801	0.911748	0.981987	0.38523	FALSE	0	0.1163	0.439279	0.0540492	11:112838713:A:C	11	112967991	A	C	5.23e-10	0.927383	rs4456284	chr11:112839090-113192261	NCAM1	0	intronic	0.705	7	5	14	1	0	0	0	0	.	EBF_disc2	Enh																								0	0	0	0	0	0	0	0	0	0	0	0	0	0	0	0	0	0	0	0	0	0	0	0	0	0	0	0	FALSE
SmokingInitiation	Other	rs11214439	Nac-D1	0.123128	0.00891807	0.144235	0.0122011	-0.0211069	-0.00328303	0.876846	0.981987	0.38523	FALSE	0	0.1163	0.444925	0.0596956	11:112838713:A:C	11	112967991	A	C	5.23e-10	0.927383	rs4456284	chr11:112839090-113192261	NCAM1	0	intronic	0.705	7	5	14	1	0	0	0	0	.	EBF_disc2	Enh																								0	0	0	0	0	0	0	0	0	0	0	0	0	0	0	0	0	0	0	0	0	0	0	0	0	0	0	0	FALSE
SmokingInitiation	Other	rs11214439	Cpu-D2	0.191388	0.0146943	0.247317	0.0283643	-0.055929	-0.01367	0.642372	0.981987	0.38523	FALSE	0	0.1163	0.439367	0.0541379	11:112838713:A:C	11	112967991	A	C	5.23e-10	0.927383	rs4456284	chr11:112839090-113192261	NCAM1	0	intronic	0.705	7	5	14	1	0	0	0	0	.	EBF_disc2	Enh																								0	0	0	0	0	0	0	0	0	0	0	0	0	0	0	0	0	0	0	0	0	0	0	0	0	0	0	0	FALSE
SmokingInitiation	Other	rs11214439	Nac-D2	0.0927278	0.00276189	0.105188	0.00379759	-0.01246	-0.00103571	0.946409	0.981987	0.38523	FALSE	0	0.1163	0.440021	0.0547918	11:112838713:A:C	11	112967991	A	C	5.23e-10	0.927383	rs4456284	chr11:112839090-113192261	NCAM1	0	intronic	0.705	7	5	14	1	0	0	0	0	.	EBF_disc2	Enh																								0	0	0	0	0	0	0	0	0	0	0	0	0	0	0	0	0	0	0	0	0	0	0	0	0	0	0	0	FALSE
CigarettesPerDay	Other	rs55834964	Ctx-EXC	0.414138	0.0530913	0.423962	0.0574736	-0.00982389	-0.00438233	0.846359	0.981987	0.636727	FALSE	2	0.4175	0.427813	0.208913	15:79049766:A:C	15	78757424	A	C	6.6e-75	0.924739	rs3813565	chr15:78277473-78944007	ADAMTS7	1778	intergenic	4.695	4	2	7	1	0	0	0	0	GM12878,ELF1,HudsonAlpha,None;GM18951,POL2,Stanford,None;GM19099,POL2,Stanford,None;NB4,POL2,Stanford,None;Raji,POL2,UCD,None	Smad_1	Enh																								0	0	0	0	0	0	0	0	0	0	0	0	1	0	0	0	0	0	0	0	0	0	1	0	0	0	0	0	FALSE
CigarettesPerDay	Other	rs55834964	Cpu-D1	0.475399	0.124822	0.484824	0.13195	-0.00942436	-0.00712788	0.785919	0.981987	0.636727	FALSE	2	0.4175	0.439279	0.197448	15:79049766:A:C	15	78757424	A	C	6.6e-75	0.924739	rs3813565	chr15:78277473-78944007	ADAMTS7	1778	intergenic	4.695	4	2	7	1	0	0	0	0	GM12878,ELF1,HudsonAlpha,None;GM18951,POL2,Stanford,None;GM19099,POL2,Stanford,None;NB4,POL2,Stanford,None;Raji,POL2,UCD,None	Smad_1	Enh																								0	0	0	0	0	0	0	0	0	0	0	0	1	0	0	0	0	0	0	0	0	0	1	0	0	0	0	0	FALSE
CigarettesPerDay	Other	rs55834964	Nac-D1	0.454963	0.161848	0.459532	0.165964	-0.00456971	-0.00411603	0.853063	0.981987	0.636727	FALSE	2	0.4175	0.444925	0.191801	15:79049766:A:C	15	78757424	A	C	6.6e-75	0.924739	rs3813565	chr15:78277473-78944007	ADAMTS7	1778	intergenic	4.695	4	2	7	1	0	0	0	0	GM12878,ELF1,HudsonAlpha,None;GM18951,POL2,Stanford,None;GM19099,POL2,Stanford,None;NB4,POL2,Stanford,None;Raji,POL2,UCD,None	Smad_1	Enh																								0	0	0	0	0	0	0	0	0	0	0	0	1	0	0	0	0	0	0	0	0	0	1	0	0	0	0	0	FALSE
CigarettesPerDay	Other	rs55834964	Cpu-D2	0.41176	0.0984478	0.407439	0.0955326	0.00432081	0.00291522	0.907022	0.981987	0.636727	FALSE	2	0.4175	0.439367	0.197359	15:79049766:A:C	15	78757424	A	C	6.6e-75	0.924739	rs3813565	chr15:78277473-78944007	ADAMTS7	1778	intergenic	4.695	4	2	7	1	0	0	0	0	GM12878,ELF1,HudsonAlpha,None;GM18951,POL2,Stanford,None;GM19099,POL2,Stanford,None;NB4,POL2,Stanford,None;Raji,POL2,UCD,None	Smad_1	Enh																								0	0	0	0	0	0	0	0	0	0	0	0	1	0	0	0	0	0	0	0	0	0	1	0	0	0	0	0	FALSE
CigarettesPerDay	Other	rs55834964	Nac-D2	0.360856	0.0678142	0.361574	0.0680608	-0.000718124	-0.000246597	0.969742	0.981987	0.636727	FALSE	2	0.4175	0.440021	0.196705	15:79049766:A:C	15	78757424	A	C	6.6e-75	0.924739	rs3813565	chr15:78277473-78944007	ADAMTS7	1778	intergenic	4.695	4	2	7	1	0	0	0	0	GM12878,ELF1,HudsonAlpha,None;GM18951,POL2,Stanford,None;GM19099,POL2,Stanford,None;NB4,POL2,Stanford,None;Raji,POL2,UCD,None	Smad_1	Enh																								0	0	0	0	0	0	0	0	0	0	0	0	1	0	0	0	0	0	0	0	0	0	1	0	0	0	0	0	FALSE
SmokingInitiation	Other	rs10891484	Ctx-EXC	0.505255	0.10183	0.547714	0.135497	-0.0424597	-0.0336669	0.200836	0.981987	0.459082	FALSE	0	0.1153	0.427813	0.0312685	11:112840079:C:T	11	112969357	T	C	5.29e-10	0.936662	rs4456284	chr11:112839090-113192261	NCAM1	0	intronic	1.095	4	5	15	1	0	0	0	0	.	Pax-5_known4																									0	0	0	0	0	0	0	0	0	0	0	0	0	0	0	0	0	0	0	0	0	0	0	0	0	0	0	0	FALSE
SmokingInitiation	Other	rs10891484	Cpu-D1	0.573546	0.218952	0.52142	0.163354	0.0521259	0.0555975	0.0571746	0.981987	0.459082	FALSE	0	0.1153	0.439279	0.0198031	11:112840079:C:T	11	112969357	T	C	5.29e-10	0.936662	rs4456284	chr11:112839090-113192261	NCAM1	0	intronic	1.095	4	5	15	1	0	0	0	0	.	Pax-5_known4																									0	0	0	0	0	0	0	0	0	0	0	0	0	0	0	0	0	0	0	0	0	0	0	0	0	0	0	0	FALSE
SmokingInitiation	Other	rs10891484	Nac-D1	0.345931	0.0833987	0.302661	0.0624755	0.0432697	0.0209232	0.426385	0.981987	0.459082	FALSE	0	0.1153	0.444925	0.0141567	11:112840079:C:T	11	112969357	T	C	5.29e-10	0.936662	rs4456284	chr11:112839090-113192261	NCAM1	0	intronic	1.095	4	5	15	1	0	0	0	0	.	Pax-5_known4																									0	0	0	0	0	0	0	0	0	0	0	0	0	0	0	0	0	0	0	0	0	0	0	0	0	0	0	0	FALSE
SmokingInitiation	Other	rs10891484	Cpu-D2	0.575413	0.248582	0.520804	0.186614	0.0546084	0.0619682	0.0428308	0.981987	0.459082	FALSE	0	0.1153	0.439367	0.0197144	11:112840079:C:T	11	112969357	T	C	5.29e-10	0.936662	rs4456284	chr11:112839090-113192261	NCAM1	0	intronic	1.095	4	5	15	1	0	0	0	0	.	Pax-5_known4																									0	0	0	0	0	0	0	0	0	0	0	0	0	0	0	0	0	0	0	0	0	0	0	0	0	0	0	0	FALSE
SmokingInitiation	Other	rs10891484	Nac-D2	0.46529	0.126504	0.417911	0.0958276	0.047379	0.0306767	0.243106	0.981987	0.459082	FALSE	0	0.1153	0.440021	0.0190605	11:112840079:C:T	11	112969357	T	C	5.29e-10	0.936662	rs4456284	chr11:112839090-113192261	NCAM1	0	intronic	1.095	4	5	15	1	0	0	0	0	.	Pax-5_known4																									0	0	0	0	0	0	0	0	0	0	0	0	0	0	0	0	0	0	0	0	0	0	0	0	0	0	0	0	FALSE
SmokingInitiation	Other	rs10789932	Ctx-EXC	0.131208	0.00195428	0.119048	0.00136208	0.0121603	0.000592207	0.957502	0.981987	0.313373	FALSE	0	0.1173	0.427813	0.11444	11:112847196:A:C	11	112976474	A	C	2.77e-10	0.954671	rs4456284	chr11:112839090-113192261	NCAM1	0	intronic	1.064	7	5	15	1	0	0	0	0	.	E2F_disc6;Hmx_2;Ncx_2;SIX5_disc4;Sox_14;Sox_18;Sox_19																									0	0	0	0	0	0	0	0	0	0	0	0	0	0	0	0	0	0	0	0	0	0	0	0	0	0	0	0	FALSE
SmokingInitiation	Other	rs10789932	Cpu-D1	0.161788	0.00742138	0.12919	0.00410901	0.0325974	0.00331237	0.886075	0.981987	0.313373	FALSE	0	0.1173	0.439279	0.125906	11:112847196:A:C	11	112976474	A	C	2.77e-10	0.954671	rs4456284	chr11:112839090-113192261	NCAM1	0	intronic	1.064	7	5	15	1	0	0	0	0	.	E2F_disc6;Hmx_2;Ncx_2;SIX5_disc4;Sox_14;Sox_18;Sox_19																									0	0	0	0	0	0	0	0	0	0	0	0	0	0	0	0	0	0	0	0	0	0	0	0	0	0	0	0	FALSE
SmokingInitiation	Other	rs10789932	Nac-D1	0.118379	0.00828107	0.117527	0.00798706	0.000851723	0.000294002	0.962949	0.981987	0.313373	FALSE	0	0.1173	0.444925	0.131552	11:112847196:A:C	11	112976474	A	C	2.77e-10	0.954671	rs4456284	chr11:112839090-113192261	NCAM1	0	intronic	1.064	7	5	15	1	0	0	0	0	.	E2F_disc6;Hmx_2;Ncx_2;SIX5_disc4;Sox_14;Sox_18;Sox_19																									0	0	0	0	0	0	0	0	0	0	0	0	0	0	0	0	0	0	0	0	0	0	0	0	0	0	0	0	FALSE
SmokingInitiation	Other	rs10789932	Cpu-D2	0.13381	0.00681532	0.107964	0.00393949	0.0258462	0.00287583	0.908031	0.981987	0.313373	FALSE	0	0.1173	0.439367	0.125994	11:112847196:A:C	11	112976474	A	C	2.77e-10	0.954671	rs4456284	chr11:112839090-113192261	NCAM1	0	intronic	1.064	7	5	15	1	0	0	0	0	.	E2F_disc6;Hmx_2;Ncx_2;SIX5_disc4;Sox_14;Sox_18;Sox_19																									0	0	0	0	0	0	0	0	0	0	0	0	0	0	0	0	0	0	0	0	0	0	0	0	0	0	0	0	FALSE
SmokingInitiation	Other	rs10789932	Nac-D2	0.105212	0.00379759	0.105602	0.00379759	-0.000390668	0	0.97704	0.981987	0.313373	FALSE	0	0.1173	0.440021	0.126648	11:112847196:A:C	11	112976474	A	C	2.77e-10	0.954671	rs4456284	chr11:112839090-113192261	NCAM1	0	intronic	1.064	7	5	15	1	0	0	0	0	.	E2F_disc6;Hmx_2;Ncx_2;SIX5_disc4;Sox_14;Sox_18;Sox_19																									0	0	0	0	0	0	0	0	0	0	0	0	0	0	0	0	0	0	0	0	0	0	0	0	0	0	0	0	FALSE
SmokingInitiation	Other	rs7930840	Ctx-EXC	0.0125814	0	0.0129438	0	-0.000362338	0	0.974999	0.981987	0.337325	FALSE	0	0.1173	0.427813	0.0904879	11:112851177:A:T	11	112980455	A	T	2.15e-10	0.954671	rs4456284	chr11:112839090-113192261	NCAM1	0	intronic	4.47	5	5	15	1	0	0	0	0	.	Dobox4;Mef2_known1;Osf2_2	Enh																								0	0	0	0	0	0	0	0	0	0	0	0	0	0	0	0	0	0	0	0	0	0	0	0	0	0	0	0	FALSE
SmokingInitiation	Other	rs7930840	Cpu-D1	0.0782369	0.00129979	0.0892804	0.00192872	-0.0110436	-0.000628931	0.957724	0.981987	0.337325	FALSE	0	0.1173	0.439279	0.101953	11:112851177:A:T	11	112980455	A	T	2.15e-10	0.954671	rs4456284	chr11:112839090-113192261	NCAM1	0	intronic	4.47	5	5	15	1	0	0	0	0	.	Dobox4;Mef2_known1;Osf2_2	Enh																								0	0	0	0	0	0	0	0	0	0	0	0	0	0	0	0	0	0	0	0	0	0	0	0	0	0	0	0	FALSE
SmokingInitiation	Other	rs7930840	Nac-D1	0.082727	0.00377303	0.0906217	0.00450804	-0.00789465	-0.000735006	0.950194	0.981987	0.337325	FALSE	0	0.1173	0.444925	0.1076	11:112851177:A:T	11	112980455	A	T	2.15e-10	0.954671	rs4456284	chr11:112839090-113192261	NCAM1	0	intronic	4.47	5	5	15	1	0	0	0	0	.	Dobox4;Mef2_known1;Osf2_2	Enh																								0	0	0	0	0	0	0	0	0	0	0	0	0	0	0	0	0	0	0	0	0	0	0	0	0	0	0	0	FALSE
SmokingInitiation	Other	rs7930840	Cpu-D2	0.0682132	0.0015364	0.0801058	0.00200914	-0.0118925	-0.000472739	0.969802	0.981987	0.337325	FALSE	0	0.1173	0.439367	0.102042	11:112851177:A:T	11	112980455	A	T	2.15e-10	0.954671	rs4456284	chr11:112839090-113192261	NCAM1	0	intronic	4.47	5	5	15	1	0	0	0	0	.	Dobox4;Mef2_known1;Osf2_2	Enh																								0	0	0	0	0	0	0	0	0	0	0	0	0	0	0	0	0	0	0	0	0	0	0	0	0	0	0	0	FALSE
SmokingInitiation	Other	rs7930840	Nac-D2	0.0963617	0.00315644	0.102974	0.00364964	-0.00661225	-0.000493194	0.962447	0.981987	0.337325	FALSE	0	0.1173	0.440021	0.102696	11:112851177:A:T	11	112980455	A	T	2.15e-10	0.954671	rs4456284	chr11:112839090-113192261	NCAM1	0	intronic	4.47	5	5	15	1	0	0	0	0	.	Dobox4;Mef2_known1;Osf2_2	Enh																								0	0	0	0	0	0	0	0	0	0	0	0	0	0	0	0	0	0	0	0	0	0	0	0	0	0	0	0	FALSE
SmokingInitiation	Other	rs2155283	Ctx-EXC	0.030936	2.96103e-05	0.107281	0.00106597	-0.0763454	-0.00103636	0.944392	0.981987	0.532934	FALSE	0	0.1173	0.427813	0.105121	11:112860981:C:G	11	112990259	C	G	2.33e-10	0.954671	rs4456284	chr11:112839090-113192261	NCAM1	0	intronic	2.252	5	5	15	1	0	0	0	0	.	AP-1_known1																									0	0	0	0	0	0	0	0	0	0	0	0	0	0	0	0	0	0	0	0	0	0	0	0	0	0	0	0	FALSE
SmokingInitiation	Other	rs2155283	Cpu-D1	0.0155101	8.38574e-05	0.0303019	0.000125786	-0.0147918	-4.19287e-05	0.973463	0.981987	0.532934	FALSE	0	0.1173	0.439279	0.0936554	11:112860981:C:G	11	112990259	C	G	2.33e-10	0.954671	rs4456284	chr11:112839090-113192261	NCAM1	0	intronic	2.252	5	5	15	1	0	0	0	0	.	AP-1_known1																									0	0	0	0	0	0	0	0	0	0	0	0	0	0	0	0	0	0	0	0	0	0	0	0	0	0	0	0	FALSE
SmokingInitiation	Other	rs2155283	Nac-D1	0.0291054	0.000441004	0.0483466	0.00117601	-0.0192412	-0.000735006	0.950194	0.981987	0.532934	FALSE	0	0.1173	0.444925	0.088009	11:112860981:C:G	11	112990259	C	G	2.33e-10	0.954671	rs4456284	chr11:112839090-113192261	NCAM1	0	intronic	2.252	5	5	15	1	0	0	0	0	.	AP-1_known1																									0	0	0	0	0	0	0	0	0	0	0	0	0	0	0	0	0	0	0	0	0	0	0	0	0	0	0	0	FALSE
SmokingInitiation	Other	rs2155283	Cpu-D2	0.025122	0.00015758	0.074465	0.00181217	-0.049343	-0.00165459	0.939377	0.981987	0.532934	FALSE	0	0.1173	0.439367	0.0935667	11:112860981:C:G	11	112990259	C	G	2.33e-10	0.954671	rs4456284	chr11:112839090-113192261	NCAM1	0	intronic	2.252	5	5	15	1	0	0	0	0	.	AP-1_known1																									0	0	0	0	0	0	0	0	0	0	0	0	0	0	0	0	0	0	0	0	0	0	0	0	0	0	0	0	FALSE
SmokingInitiation	Other	rs2155283	Nac-D2	0.0255183	0.000197278	0.0484519	0.000739791	-0.0229336	-0.000542513	0.960988	0.981987	0.532934	FALSE	0	0.1173	0.440021	0.0929128	11:112860981:C:G	11	112990259	C	G	2.33e-10	0.954671	rs4456284	chr11:112839090-113192261	NCAM1	0	intronic	2.252	5	5	15	1	0	0	0	0	.	AP-1_known1																									0	0	0	0	0	0	0	0	0	0	0	0	0	0	0	0	0	0	0	0	0	0	0	0	0	0	0	0	FALSE
SmokingInitiation	Other	rs4456284	Ctx-EXC	0.139291	0.00251688	0.159186	0.00337558	-0.0198949	-0.0008587	0.949634	0.981987	0.373253	FALSE	0	0.1223	0.427813	0.0545598	11:112861779:C:T	11	112991057	T	C	2.28e-11	1	rs4456284	chr11:112839090-113192261	NCAM1	0	intronic	1.188	6	5	15	1	0	0	0	0	.	E2A_5;Myc_disc7																									0	0	0	0	0	0	0	0	0	0	0	0	0	0	0	0	0	0	0	0	0	0	0	0	0	0	0	0	FALSE
SmokingInitiation	Other	rs4456284	Cpu-D1	0.0806312	0.00134172	0.0734415	0.00121593	0.00718966	0.000125786	0.971214	0.981987	0.373253	FALSE	0	0.1223	0.439279	0.0660253	11:112861779:C:T	11	112991057	T	C	2.28e-11	1	rs4456284	chr11:112839090-113192261	NCAM1	0	intronic	1.188	6	5	15	1	0	0	0	0	.	E2A_5;Myc_disc7																									0	0	0	0	0	0	0	0	0	0	0	0	0	0	0	0	0	0	0	0	0	0	0	0	0	0	0	0	FALSE
SmokingInitiation	Other	rs4456284	Nac-D1	0.128008	0.00975108	0.123566	0.00891807	0.00444173	0.000833007	0.947361	0.981987	0.373253	FALSE	0	0.1223	0.444925	0.0716716	11:112861779:C:T	11	112991057	T	C	2.28e-11	1	rs4456284	chr11:112839090-113192261	NCAM1	0	intronic	1.188	6	5	15	1	0	0	0	0	.	E2A_5;Myc_disc7																									0	0	0	0	0	0	0	0	0	0	0	0	0	0	0	0	0	0	0	0	0	0	0	0	0	0	0	0	FALSE
SmokingInitiation	Other	rs4456284	Cpu-D2	0.131137	0.00646076	0.112659	0.00445162	0.0184776	0.00200914	0.930265	0.981987	0.373253	FALSE	0	0.1223	0.439367	0.066114	11:112861779:C:T	11	112991057	T	C	2.28e-11	1	rs4456284	chr11:112839090-113192261	NCAM1	0	intronic	1.188	6	5	15	1	0	0	0	0	.	E2A_5;Myc_disc7																									0	0	0	0	0	0	0	0	0	0	0	0	0	0	0	0	0	0	0	0	0	0	0	0	0	0	0	0	FALSE
SmokingInitiation	Other	rs4456284	Nac-D2	0.167493	0.0117873	0.133381	0.00675676	0.0341114	0.00503058	0.829397	0.981987	0.373253	FALSE	0	0.1223	0.440021	0.0667678	11:112861779:C:T	11	112991057	T	C	2.28e-11	1	rs4456284	chr11:112839090-113192261	NCAM1	0	intronic	1.188	6	5	15	1	0	0	0	0	.	E2A_5;Myc_disc7																									0	0	0	0	0	0	0	0	0	0	0	0	0	0	0	0	0	0	0	0	0	0	0	0	0	0	0	0	FALSE
SmokingInitiation	Other	rs11214444	Ctx-EXC	0.0789484	0.000592207	0.067261	0.000444155	0.0116873	0.000148052	0.970624	0.981987	0.359281	FALSE	0	0.1173	0.427813	0.0685319	11:112863795:C:T	11	112993073	T	C	2.74e-10	0.954671	rs4456284	chr11:112839090-113192261	NCAM1	0	intronic	5.072	7	5	15	1	0	0	0	0	.	DMRT4;HNF1_2;HNF1_4;Nkx2_5;Nkx2_6																									0	0	0	0	0	0	0	0	0	0	0	0	0	0	0	0	0	0	0	0	0	0	0	0	0	0	0	0	FALSE
SmokingInitiation	Other	rs11214444	Cpu-D1	0.0640384	0.000922432	0.0562134	0.000712788	0.00782505	0.000209644	0.968965	0.981987	0.359281	FALSE	0	0.1173	0.439279	0.0799973	11:112863795:C:T	11	112993073	T	C	2.74e-10	0.954671	rs4456284	chr11:112839090-113192261	NCAM1	0	intronic	5.072	7	5	15	1	0	0	0	0	.	DMRT4;HNF1_2;HNF1_4;Nkx2_5;Nkx2_6																									0	0	0	0	0	0	0	0	0	0	0	0	0	0	0	0	0	0	0	0	0	0	0	0	0	0	0	0	FALSE
SmokingInitiation	Other	rs11214444	Nac-D1	0.0743893	0.00298902	0.0620367	0.00200902	0.0123526	0.000980008	0.943113	0.981987	0.359281	FALSE	0	0.1173	0.444925	0.0856437	11:112863795:C:T	11	112993073	T	C	2.74e-10	0.954671	rs4456284	chr11:112839090-113192261	NCAM1	0	intronic	5.072	7	5	15	1	0	0	0	0	.	DMRT4;HNF1_2;HNF1_4;Nkx2_5;Nkx2_6																									0	0	0	0	0	0	0	0	0	0	0	0	0	0	0	0	0	0	0	0	0	0	0	0	0	0	0	0	FALSE
SmokingInitiation	Other	rs11214444	Cpu-D2	0.0665823	0.00141822	0.0602618	0.00114245	0.0063205	0.000275764	0.974879	0.981987	0.359281	FALSE	0	0.1173	0.439367	0.080086	11:112863795:C:T	11	112993073	T	C	2.74e-10	0.954671	rs4456284	chr11:112839090-113192261	NCAM1	0	intronic	5.072	7	5	15	1	0	0	0	0	.	DMRT4;HNF1_2;HNF1_4;Nkx2_5;Nkx2_6																									0	0	0	0	0	0	0	0	0	0	0	0	0	0	0	0	0	0	0	0	0	0	0	0	0	0	0	0	FALSE
SmokingInitiation	Other	rs11214444	Nac-D2	0.0844275	0.00236733	0.070928	0.0015289	0.0134995	0.00083843	0.952239	0.981987	0.359281	FALSE	0	0.1173	0.440021	0.0807399	11:112863795:C:T	11	112993073	T	C	2.74e-10	0.954671	rs4456284	chr11:112839090-113192261	NCAM1	0	intronic	5.072	7	5	15	1	0	0	0	0	.	DMRT4;HNF1_2;HNF1_4;Nkx2_5;Nkx2_6																									0	0	0	0	0	0	0	0	0	0	0	0	0	0	0	0	0	0	0	0	0	0	0	0	0	0	0	0	FALSE
SmokingInitiation	Other	rs11214447	Ctx-EXC	0.0276893	2.96103e-05	0.0282619	2.96103e-05	-0.00057267	0	0.974999	0.981987	0.391218	FALSE	0	0.1173	0.427813	0.0365957	11:112867985:A:G	11	112997263	A	G	3.02e-10	0.954671	rs4456284	chr11:112839090-113192261	NCAM1	0	intronic	5.569	7	5	15	1	0	0	1	0	.	.	Enh																								0	0	0	0	0	0	0	0	0	0	0	0	0	0	0	0	0	0	0	0	0	0	0	0	0	0	0	0	FALSE
SmokingInitiation	Other	rs11214447	Cpu-D1	0.181114	0.00989518	0.210359	0.0145912	-0.0292446	-0.00469602	0.849455	0.981987	0.391218	FALSE	0	0.1173	0.439279	0.0480612	11:112867985:A:G	11	112997263	A	G	3.02e-10	0.954671	rs4456284	chr11:112839090-113192261	NCAM1	0	intronic	5.569	7	5	15	1	0	0	1	0	.	.	Enh																								0	0	0	0	0	0	0	0	0	0	0	0	0	0	0	0	0	0	0	0	0	0	0	0	0	0	0	0	FALSE
SmokingInitiation	Other	rs11214447	Nac-D1	0.212799	0.0297922	0.229689	0.0346433	-0.0168908	-0.00485104	0.832188	0.981987	0.391218	FALSE	0	0.1173	0.444925	0.0537075	11:112867985:A:G	11	112997263	A	G	3.02e-10	0.954671	rs4456284	chr11:112839090-113192261	NCAM1	0	intronic	5.569	7	5	15	1	0	0	1	0	.	.	Enh																								0	0	0	0	0	0	0	0	0	0	0	0	0	0	0	0	0	0	0	0	0	0	0	0	0	0	0	0	FALSE
SmokingInitiation	Other	rs11214447	Cpu-D2	0.168977	0.0113457	0.21003	0.0184368	-0.041053	-0.00709108	0.801229	0.981987	0.391218	FALSE	0	0.1173	0.439367	0.0481499	11:112867985:A:G	11	112997263	A	G	3.02e-10	0.954671	rs4456284	chr11:112839090-113192261	NCAM1	0	intronic	5.569	7	5	15	1	0	0	1	0	.	.	Enh																								0	0	0	0	0	0	0	0	0	0	0	0	0	0	0	0	0	0	0	0	0	0	0	0	0	0	0	0	FALSE
SmokingInitiation	Other	rs11214447	Nac-D2	0.194811	0.0158808	0.225721	0.022243	-0.0309104	-0.0063622	0.79109	0.981987	0.391218	FALSE	0	0.1173	0.440021	0.0488038	11:112867985:A:G	11	112997263	A	G	3.02e-10	0.954671	rs4456284	chr11:112839090-113192261	NCAM1	0	intronic	5.569	7	5	15	1	0	0	1	0	.	.	Enh																								0	0	0	0	0	0	0	0	0	0	0	0	0	0	0	0	0	0	0	0	0	0	0	0	0	0	0	0	FALSE
SmokingInitiation	Other	rs10891489	Ctx-EXC	0.118688	0.00133246	0.118709	0.00133246	-2.06108e-05	0	0.974999	0.981987	0.373253	FALSE	0	0.1173	0.427813	0.0545598	11:112869265:C:T	11	112998543	C	T	2.93e-10	0.954671	rs4456284	chr11:112839090-113192261	NCAM1	0	intronic	10.39	6	5	15	1	0	0	0	0	.	Bsx;CEBPB_known4;Crx_1;Dlx3;Dlx5;Nkx6-1_3																									0	0	0	0	0	0	0	0	0	0	0	0	0	0	0	0	0	0	0	0	0	0	0	0	0	0	0	0	FALSE
SmokingInitiation	Other	rs10891489	Cpu-D1	0.344195	0.0493082	0.322161	0.0415094	0.0220343	0.00779874	0.768621	0.981987	0.373253	FALSE	0	0.1173	0.439279	0.0660253	11:112869265:C:T	11	112998543	C	T	2.93e-10	0.954671	rs4456284	chr11:112839090-113192261	NCAM1	0	intronic	10.39	6	5	15	1	0	0	0	0	.	Bsx;CEBPB_known4;Crx_1;Dlx3;Dlx5;Nkx6-1_3																									0	0	0	0	0	0	0	0	0	0	0	0	0	0	0	0	0	0	0	0	0	0	0	0	0	0	0	0	FALSE
SmokingInitiation	Other	rs10891489	Nac-D1	0.314888	0.0682575	0.302638	0.0624755	0.0122501	0.00578205	0.805918	0.981987	0.373253	FALSE	0	0.1173	0.444925	0.0716716	11:112869265:C:T	11	112998543	C	T	2.93e-10	0.954671	rs4456284	chr11:112839090-113192261	NCAM1	0	intronic	10.39	6	5	15	1	0	0	0	0	.	Bsx;CEBPB_known4;Crx_1;Dlx3;Dlx5;Nkx6-1_3																									0	0	0	0	0	0	0	0	0	0	0	0	0	0	0	0	0	0	0	0	0	0	0	0	0	0	0	0	FALSE
SmokingInitiation	Other	rs10891489	Cpu-D2	0.367113	0.072526	0.346589	0.06185	0.0205238	0.010676	0.713156	0.981987	0.373253	FALSE	0	0.1173	0.439367	0.066114	11:112869265:C:T	11	112998543	C	T	2.93e-10	0.954671	rs4456284	chr11:112839090-113192261	NCAM1	0	intronic	10.39	6	5	15	1	0	0	0	0	.	Bsx;CEBPB_known4;Crx_1;Dlx3;Dlx5;Nkx6-1_3																									0	0	0	0	0	0	0	0	0	0	0	0	0	0	0	0	0	0	0	0	0	0	0	0	0	0	0	0	FALSE
SmokingInitiation	Other	rs10891489	Nac-D2	0.235515	0.0249556	0.221804	0.0214046	0.0137104	0.003551	0.872436	0.981987	0.373253	FALSE	0	0.1173	0.440021	0.0667678	11:112869265:C:T	11	112998543	C	T	2.93e-10	0.954671	rs4456284	chr11:112839090-113192261	NCAM1	0	intronic	10.39	6	5	15	1	0	0	0	0	.	Bsx;CEBPB_known4;Crx_1;Dlx3;Dlx5;Nkx6-1_3																									0	0	0	0	0	0	0	0	0	0	0	0	0	0	0	0	0	0	0	0	0	0	0	0	0	0	0	0	FALSE
SmokingInitiation	Other	rs10789934	Ctx-EXC	0.157902	0.00331636	0.0759814	0.000532986	0.0819203	0.00278337	0.893006	0.981987	0.353293	FALSE	0	0.1173	0.427813	0.0745199	11:112871096:A:G	11	113000374	A	G	2.62e-10	0.954671	rs4456284	chr11:112839090-113192261	NCAM1	0	intronic	2.97	6	5	15	1	0	0	0	0	.	Bcl6b;Evi-1_1;Hmbox1;Hoxa10;Hoxa13;Hoxb13;Hoxd10;Pax-4_5																									0	0	0	0	0	0	0	0	0	0	0	0	0	0	0	0	0	0	0	0	0	0	0	0	0	0	0	0	FALSE
SmokingInitiation	Other	rs10789934	Cpu-D1	0.512255	0.155304	0.469086	0.119413	0.043169	0.035891	0.215304	0.981987	0.353293	FALSE	0	0.1173	0.439279	0.0859854	11:112871096:A:G	11	113000374	A	G	2.62e-10	0.954671	rs4456284	chr11:112839090-113192261	NCAM1	0	intronic	2.97	6	5	15	1	0	0	0	0	.	Bcl6b;Evi-1_1;Hmbox1;Hoxa10;Hoxa13;Hoxb13;Hoxd10;Pax-4_5																									0	0	0	0	0	0	0	0	0	0	0	0	0	0	0	0	0	0	0	0	0	0	0	0	0	0	0	0	FALSE
SmokingInitiation	Other	rs10789934	Nac-D1	0.433746	0.142101	0.429796	0.138867	0.00395039	0.00323403	0.878248	0.981987	0.353293	FALSE	0	0.1173	0.444925	0.0916317	11:112871096:A:G	11	113000374	A	G	2.62e-10	0.954671	rs4456284	chr11:112839090-113192261	NCAM1	0	intronic	2.97	6	5	15	1	0	0	0	0	.	Bcl6b;Evi-1_1;Hmbox1;Hoxa10;Hoxa13;Hoxb13;Hoxd10;Pax-4_5																									0	0	0	0	0	0	0	0	0	0	0	0	0	0	0	0	0	0	0	0	0	0	0	0	0	0	0	0	FALSE
SmokingInitiation	Other	rs10789934	Cpu-D2	0.626003	0.317523	0.631742	0.325284	-0.00573965	-0.00776079	0.784544	0.981987	0.353293	FALSE	0	0.1173	0.439367	0.086074	11:112871096:A:G	11	113000374	A	G	2.62e-10	0.954671	rs4456284	chr11:112839090-113192261	NCAM1	0	intronic	2.97	6	5	15	1	0	0	0	0	.	Bcl6b;Evi-1_1;Hmbox1;Hoxa10;Hoxa13;Hoxb13;Hoxd10;Pax-4_5																									0	0	0	0	0	0	0	0	0	0	0	0	0	0	0	0	0	0	0	0	0	0	0	0	0	0	0	0	FALSE
SmokingInitiation	Other	rs10789934	Nac-D2	0.553908	0.202259	0.540332	0.189929	0.0135766	0.0123298	0.626707	0.981987	0.353293	FALSE	0	0.1173	0.440021	0.0867279	11:112871096:A:G	11	113000374	A	G	2.62e-10	0.954671	rs4456284	chr11:112839090-113192261	NCAM1	0	intronic	2.97	6	5	15	1	0	0	0	0	.	Bcl6b;Evi-1_1;Hmbox1;Hoxa10;Hoxa13;Hoxb13;Hoxd10;Pax-4_5																									0	0	0	0	0	0	0	0	0	0	0	0	0	0	0	0	0	0	0	0	0	0	0	0	0	0	0	0	FALSE
SmokingInitiation	Other	rs11214451	Ctx-EXC	0.620407	0.214941	0.603298	0.193059	0.0171094	0.021882	0.399577	0.981987	0.46507	FALSE	0	0.1173	0.427813	0.0372566	11:112875169:A:G	11	113004447	A	G	2.47e-10	0.954671	rs4456284	chr11:112839090-113192261	NCAM1	0	intronic	1.042	6	5	15	1	0	0	0	0	.	HNF4_known4;Zbtb3	Enh																								0	0	0	0	0	0	0	0	0	0	0	0	0	0	0	0	0	0	0	0	0	0	0	0	0	0	0	0	FALSE
SmokingInitiation	Other	rs11214451	Cpu-D1	0.753588	0.495597	0.750819	0.489895	0.00276891	0.00570231	0.823021	0.981987	0.46507	FALSE	0	0.1173	0.439279	0.0257911	11:112875169:A:G	11	113004447	A	G	2.47e-10	0.954671	rs4456284	chr11:112839090-113192261	NCAM1	0	intronic	1.042	6	5	15	1	0	0	0	0	.	HNF4_known4;Zbtb3	Enh																								0	0	0	0	0	0	0	0	0	0	0	0	0	0	0	0	0	0	0	0	0	0	0	0	0	0	0	0	FALSE
SmokingInitiation	Other	rs11214451	Nac-D1	0.682118	0.451637	0.676634	0.442572	0.00548354	0.00906507	0.715197	0.981987	0.46507	FALSE	0	0.1173	0.444925	0.0201448	11:112875169:A:G	11	113004447	A	G	2.47e-10	0.954671	rs4456284	chr11:112839090-113192261	NCAM1	0	intronic	1.042	6	5	15	1	0	0	0	0	.	HNF4_known4;Zbtb3	Enh																								0	0	0	0	0	0	0	0	0	0	0	0	0	0	0	0	0	0	0	0	0	0	0	0	0	0	0	0	FALSE
SmokingInitiation	Other	rs11214451	Cpu-D2	0.790984	0.603372	0.781137	0.583675	0.00984701	0.0196974	0.509775	0.981987	0.46507	FALSE	0	0.1173	0.439367	0.0257024	11:112875169:A:G	11	113004447	A	G	2.47e-10	0.954671	rs4456284	chr11:112839090-113192261	NCAM1	0	intronic	1.042	6	5	15	1	0	0	0	0	.	HNF4_known4;Zbtb3	Enh																								0	0	0	0	0	0	0	0	0	0	0	0	0	0	0	0	0	0	0	0	0	0	0	0	0	0	0	0	FALSE
SmokingInitiation	Other	rs11214451	Nac-D2	0.729249	0.43554	0.727963	0.433863	0.00128589	0.00167686	0.927483	0.981987	0.46507	FALSE	0	0.1173	0.440021	0.0250485	11:112875169:A:G	11	113004447	A	G	2.47e-10	0.954671	rs4456284	chr11:112839090-113192261	NCAM1	0	intronic	1.042	6	5	15	1	0	0	0	0	.	HNF4_known4;Zbtb3	Enh																								0	0	0	0	0	0	0	0	0	0	0	0	0	0	0	0	0	0	0	0	0	0	0	0	0	0	0	0	FALSE
CigarettesPerDay	Other	rs117829039	Ctx-EXC	0.270421	0.0147459	0.277052	0.0157527	-0.00663014	-0.00100675	0.945266	0.981987	0.582834	FALSE	1	0.01789	0.427813	0.155021	15:79049930:C:T	15	78757588	T	C	1.72e-11	1	rs140635457	chr15:78277473-78944007	ADAMTS7	1614	intergenic	0.602	4	2	7	1	0	0	0	0	GM12878,PU1,HudsonAlpha,None;GM12891,PU1,HudsonAlpha,None;GM18951,POL2,Stanford,None	.	Enh																								0	0	0	0	0	0	0	0	0	0	0	0	1	0	0	0	0	0	0	0	0	0	0	0	0	0	0	0	FALSE
CigarettesPerDay	Other	rs117829039	Cpu-D1	0.413247	0.0812159	0.38565	0.0671698	0.0275963	0.0140461	0.614036	0.981987	0.582834	FALSE	1	0.01789	0.439279	0.143556	15:79049930:C:T	15	78757588	T	C	1.72e-11	1	rs140635457	chr15:78277473-78944007	ADAMTS7	1614	intergenic	0.602	4	2	7	1	0	0	0	0	GM12878,PU1,HudsonAlpha,None;GM12891,PU1,HudsonAlpha,None;GM18951,POL2,Stanford,None	.	Enh																								0	0	0	0	0	0	0	0	0	0	0	0	1	0	0	0	0	0	0	0	0	0	0	0	0	0	0	0	FALSE
CigarettesPerDay	Other	rs117829039	Nac-D1	0.45273	0.159741	0.447189	0.155233	0.00554177	0.00450804	0.841916	0.981987	0.582834	FALSE	1	0.01789	0.444925	0.137909	15:79049930:C:T	15	78757588	T	C	1.72e-11	1	rs140635457	chr15:78277473-78944007	ADAMTS7	1614	intergenic	0.602	4	2	7	1	0	0	0	0	GM12878,PU1,HudsonAlpha,None;GM12891,PU1,HudsonAlpha,None;GM18951,POL2,Stanford,None	.	Enh																								0	0	0	0	0	0	0	0	0	0	0	0	1	0	0	0	0	0	0	0	0	0	0	0	0	0	0	0	FALSE
CigarettesPerDay	Other	rs117829039	Cpu-D2	0.354713	0.0656319	0.357932	0.0674441	-0.00321886	-0.00181217	0.935326	0.981987	0.582834	FALSE	1	0.01789	0.439367	0.143467	15:79049930:C:T	15	78757588	T	C	1.72e-11	1	rs140635457	chr15:78277473-78944007	ADAMTS7	1614	intergenic	0.602	4	2	7	1	0	0	0	0	GM12878,PU1,HudsonAlpha,None;GM12891,PU1,HudsonAlpha,None;GM18951,POL2,Stanford,None	.	Enh																								0	0	0	0	0	0	0	0	0	0	0	0	1	0	0	0	0	0	0	0	0	0	0	0	0	0	0	0	FALSE
CigarettesPerDay	Other	rs117829039	Nac-D2	0.316913	0.0488755	0.324878	0.0524265	-0.00796588	-0.003551	0.872436	0.981987	0.582834	FALSE	1	0.01789	0.440021	0.142813	15:79049930:C:T	15	78757588	T	C	1.72e-11	1	rs140635457	chr15:78277473-78944007	ADAMTS7	1614	intergenic	0.602	4	2	7	1	0	0	0	0	GM12878,PU1,HudsonAlpha,None;GM12891,PU1,HudsonAlpha,None;GM18951,POL2,Stanford,None	.	Enh																								0	0	0	0	0	0	0	0	0	0	0	0	1	0	0	0	0	0	0	0	0	0	0	0	0	0	0	0	FALSE
SmokingInitiation	Other	rs17114673	Ctx-EXC	0.452472	0.0703245	0.4118	0.0521734	0.0406722	0.0181511	0.481374	0.981987	0.287425	FALSE	0	0.1173	0.427813	0.140388	11:112881215:A:G	11	113010493	A	G	5.87e-10	0.954671	rs4456284	chr11:112839090-113192261	NCAM1	0	intronic	9.109	7	5	15	1	0	0	1	1	.	Hoxa13;Pou4f3;ZEB1_disc1																									0	0	0	0	0	0	0	0	0	0	0	0	0	0	0	0	0	0	0	0	0	0	0	0	0	0	0	0	FALSE
SmokingInitiation	Other	rs17114673	Cpu-D1	0.911497	0.856101	0.91251	0.858365	-0.00101254	-0.00226415	0.913985	0.981987	0.287425	FALSE	0	0.1173	0.439279	0.151854	11:112881215:A:G	11	113010493	A	G	5.87e-10	0.954671	rs4456284	chr11:112839090-113192261	NCAM1	0	intronic	9.109	7	5	15	1	0	0	1	1	.	Hoxa13;Pou4f3;ZEB1_disc1																									0	0	0	0	0	0	0	0	0	0	0	0	0	0	0	0	0	0	0	0	0	0	0	0	0	0	0	0	FALSE
SmokingInitiation	Other	rs17114673	Nac-D1	0.868568	0.825902	0.860009	0.808653	0.00855984	0.0172481	0.507989	0.981987	0.287425	FALSE	0	0.1173	0.444925	0.1575	11:112881215:A:G	11	113010493	A	G	5.87e-10	0.954671	rs4456284	chr11:112839090-113192261	NCAM1	0	intronic	9.109	7	5	15	1	0	0	1	1	.	Hoxa13;Pou4f3;ZEB1_disc1																									0	0	0	0	0	0	0	0	0	0	0	0	0	0	0	0	0	0	0	0	0	0	0	0	0	0	0	0	FALSE
SmokingInitiation	Other	rs17114673	Cpu-D2	0.853483	0.744918	0.850973	0.738536	0.00250974	0.00638197	0.818994	0.981987	0.287425	FALSE	0	0.1173	0.439367	0.151942	11:112881215:A:G	11	113010493	A	G	5.87e-10	0.954671	rs4456284	chr11:112839090-113192261	NCAM1	0	intronic	9.109	7	5	15	1	0	0	1	1	.	Hoxa13;Pou4f3;ZEB1_disc1																									0	0	0	0	0	0	0	0	0	0	0	0	0	0	0	0	0	0	0	0	0	0	0	0	0	0	0	0	FALSE
SmokingInitiation	Other	rs17114673	Nac-D2	0.862863	0.729631	0.852186	0.700582	0.0106774	0.0290491	0.268356	0.981987	0.287425	FALSE	0	0.1173	0.440021	0.152596	11:112881215:A:G	11	113010493	A	G	5.87e-10	0.954671	rs4456284	chr11:112839090-113192261	NCAM1	0	intronic	9.109	7	5	15	1	0	0	1	1	.	Hoxa13;Pou4f3;ZEB1_disc1																									0	0	0	0	0	0	0	0	0	0	0	0	0	0	0	0	0	0	0	0	0	0	0	0	0	0	0	0	FALSE
SmokingInitiation	Other	rs17114682	Ctx-EXC	0.297144	0.0191579	0.303049	0.0203719	-0.00590496	-0.00121402	0.939152	0.981987	0.363273	FALSE	0	0.1173	0.427813	0.0645398	11:112888129:A:C	11	113017407	C	A	3.65e-10	0.954671	rs4456284	chr11:112839090-113192261	NCAM1	0	intronic	12.87	7	5	15	1	0	0	1	0	.	AIRE_1;BCL_disc4;PLZF;RXRA_known4;p300_disc5	Enh																								0	0	0	0	0	0	0	0	0	0	0	0	0	0	0	0	0	0	0	0	0	0	0	0	0	0	0	0	FALSE
SmokingInitiation	Other	rs17114682	Cpu-D1	0.351914	0.0527044	0.350633	0.0521593	0.0012817	0.000545073	0.959972	0.981987	0.363273	FALSE	0	0.1173	0.439279	0.0760053	11:112888129:A:C	11	113017407	C	A	3.65e-10	0.954671	rs4456284	chr11:112839090-113192261	NCAM1	0	intronic	12.87	7	5	15	1	0	0	1	0	.	AIRE_1;BCL_disc4;PLZF;RXRA_known4;p300_disc5	Enh																								0	0	0	0	0	0	0	0	0	0	0	0	0	0	0	0	0	0	0	0	0	0	0	0	0	0	0	0	FALSE
SmokingInitiation	Other	rs17114682	Nac-D1	0.409216	0.124265	0.400555	0.118336	0.00866172	0.00592905	0.801789	0.981987	0.363273	FALSE	0	0.1173	0.444925	0.0816516	11:112888129:A:C	11	113017407	C	A	3.65e-10	0.954671	rs4456284	chr11:112839090-113192261	NCAM1	0	intronic	12.87	7	5	15	1	0	0	1	0	.	AIRE_1;BCL_disc4;PLZF;RXRA_known4;p300_disc5	Enh																								0	0	0	0	0	0	0	0	0	0	0	0	0	0	0	0	0	0	0	0	0	0	0	0	0	0	0	0	FALSE
SmokingInitiation	Other	rs17114682	Cpu-D2	0.2979	0.0431374	0.28458	0.0390797	0.0133207	0.00405767	0.877831	0.981987	0.363273	FALSE	0	0.1173	0.439367	0.076094	11:112888129:A:C	11	113017407	C	A	3.65e-10	0.954671	rs4456284	chr11:112839090-113192261	NCAM1	0	intronic	12.87	7	5	15	1	0	0	1	0	.	AIRE_1;BCL_disc4;PLZF;RXRA_known4;p300_disc5	Enh																								0	0	0	0	0	0	0	0	0	0	0	0	0	0	0	0	0	0	0	0	0	0	0	0	0	0	0	0	FALSE
SmokingInitiation	Other	rs17114682	Nac-D2	0.441951	0.110574	0.429975	0.10288	0.0119763	0.00769383	0.753282	0.981987	0.363273	FALSE	0	0.1173	0.440021	0.0767479	11:112888129:A:C	11	113017407	C	A	3.65e-10	0.954671	rs4456284	chr11:112839090-113192261	NCAM1	0	intronic	12.87	7	5	15	1	0	0	1	0	.	AIRE_1;BCL_disc4;PLZF;RXRA_known4;p300_disc5	Enh																								0	0	0	0	0	0	0	0	0	0	0	0	0	0	0	0	0	0	0	0	0	0	0	0	0	0	0	0	FALSE
SmokingInitiation	Other	rs10891491	Ctx-EXC	0.12221	0.00156935	0.153044	0.00310908	-0.030834	-0.00153974	0.929552	0.981987	0.339321	FALSE	0	0.1074	0.427813	0.0884919	11:112898216:C:T	11	113027494	T	C	5.32e-09	0.8485	rs4456284	chr11:112839090-113192261	NCAM1	0	intronic	1.997	6	5	15	1	0	0	0	0	.	HNF4_known8;TATA_known5																									0	0	0	0	0	0	0	0	0	0	0	0	0	0	0	0	0	0	0	0	0	0	0	0	0	0	0	0	FALSE
SmokingInitiation	Other	rs10891491	Nac-D1	0.382454	0.106135	0.425002	0.13578	-0.0425479	-0.0296452	0.266118	0.981987	0.339321	FALSE	0	0.1074	0.444925	0.105604	11:112898216:C:T	11	113027494	T	C	5.32e-09	0.8485	rs4456284	chr11:112839090-113192261	NCAM1	0	intronic	1.997	6	5	15	1	0	0	0	0	.	HNF4_known8;TATA_known5																									0	0	0	0	0	0	0	0	0	0	0	0	0	0	0	0	0	0	0	0	0	0	0	0	0	0	0	0	FALSE
SmokingInitiation	Other	rs10891491	Cpu-D2	0.396489	0.0887567	0.469912	0.139812	-0.0734226	-0.0510558	0.0943916	0.981987	0.339321	FALSE	0	0.1074	0.439367	0.100046	11:112898216:C:T	11	113027494	T	C	5.32e-09	0.8485	rs4456284	chr11:112839090-113192261	NCAM1	0	intronic	1.997	6	5	15	1	0	0	0	0	.	HNF4_known8;TATA_known5																									0	0	0	0	0	0	0	0	0	0	0	0	0	0	0	0	0	0	0	0	0	0	0	0	0	0	0	0	FALSE
SmokingInitiation	Other	rs10891491	Nac-D2	0.430633	0.103225	0.49653	0.151756	-0.0658974	-0.0485303	0.0672733	0.981987	0.339321	FALSE	0	0.1074	0.440021	0.1007	11:112898216:C:T	11	113027494	T	C	5.32e-09	0.8485	rs4456284	chr11:112839090-113192261	NCAM1	0	intronic	1.997	6	5	15	1	0	0	0	0	.	HNF4_known8;TATA_known5																									0	0	0	0	0	0	0	0	0	0	0	0	0	0	0	0	0	0	0	0	0	0	0	0	0	0	0	0	FALSE
SmokingInitiation	Other	rs10891493	Ctx-EXC	0.237673	0.010186	0.215949	0.00760985	0.0217241	0.0025761	0.899083	0.981987	0.369261	FALSE	0	0.16	0.427813	0.0585518	11:112909871:A:G	11	113039149	A	G	2.38e-11	1	rs73004672	chr11:112839090-113192261	NCAM1	0	intronic	8.301	7	5	15	1	0	0	0	0	.	Hbp1;Maf_known1;Nrf-2_2;Pou1f1_2;Zfp187																									0	0	0	0	0	0	0	0	0	0	0	0	0	0	0	0	0	0	0	0	0	0	0	0	0	0	0	0	FALSE
SmokingInitiation	Other	rs10891493	Cpu-D1	0.25328	0.0224319	0.240107	0.0193291	0.0131737	0.00310273	0.891647	0.981987	0.369261	FALSE	0	0.16	0.439279	0.0700173	11:112909871:A:G	11	113039149	A	G	2.38e-11	1	rs73004672	chr11:112839090-113192261	NCAM1	0	intronic	8.301	7	5	15	1	0	0	0	0	.	Hbp1;Maf_known1;Nrf-2_2;Pou1f1_2;Zfp187																									0	0	0	0	0	0	0	0	0	0	0	0	0	0	0	0	0	0	0	0	0	0	0	0	0	0	0	0	FALSE
SmokingInitiation	Other	rs10891493	Nac-D1	0.168987	0.0178361	0.173724	0.0189632	-0.00473752	-0.00112701	0.938866	0.981987	0.369261	FALSE	0	0.16	0.444925	0.0756636	11:112909871:A:G	11	113039149	A	G	2.38e-11	1	rs73004672	chr11:112839090-113192261	NCAM1	0	intronic	8.301	7	5	15	1	0	0	0	0	.	Hbp1;Maf_known1;Nrf-2_2;Pou1f1_2;Zfp187																									0	0	0	0	0	0	0	0	0	0	0	0	0	0	0	0	0	0	0	0	0	0	0	0	0	0	0	0	FALSE
SmokingInitiation	Other	rs10891493	Cpu-D2	0.321131	0.0510952	0.307909	0.046486	0.0132227	0.0046092	0.863796	0.981987	0.369261	FALSE	0	0.16	0.439367	0.070106	11:112909871:A:G	11	113039149	A	G	2.38e-11	1	rs73004672	chr11:112839090-113192261	NCAM1	0	intronic	8.301	7	5	15	1	0	0	0	0	.	Hbp1;Maf_known1;Nrf-2_2;Pou1f1_2;Zfp187																									0	0	0	0	0	0	0	0	0	0	0	0	0	0	0	0	0	0	0	0	0	0	0	0	0	0	0	0	FALSE
SmokingInitiation	Other	rs10891493	Nac-D2	0.284307	0.0379759	0.267791	0.0332413	0.0165163	0.00473466	0.837968	0.981987	0.369261	FALSE	0	0.16	0.440021	0.0707599	11:112909871:A:G	11	113039149	A	G	2.38e-11	1	rs73004672	chr11:112839090-113192261	NCAM1	0	intronic	8.301	7	5	15	1	0	0	0	0	.	Hbp1;Maf_known1;Nrf-2_2;Pou1f1_2;Zfp187																									0	0	0	0	0	0	0	0	0	0	0	0	0	0	0	0	0	0	0	0	0	0	0	0	0	0	0	0	FALSE
SmokingInitiation	Other	rs12574688	Ctx-EXC	0.0868803	0.000710648	0.0750482	0.000532986	0.011832	0.000177662	0.969748	0.981987	0.43513	FALSE	0	0.1223	0.427813	0.00731645	11:112910969:A:C	11	113040247	A	C	1.81e-09	0.910299	rs4456284	chr11:112839090-113192261	NCAM1	0	intronic	0.688	6	5	15	1	0	0	0	0	.	Mef2_known1																									0	0	0	0	0	0	0	0	0	0	0	0	0	0	0	0	0	0	0	0	0	0	0	0	0	0	0	0	FALSE
SmokingInitiation	Other	rs12574688	Cpu-D1	0.0739135	0.00121593	0.0722896	0.001174	0.00162394	4.19287e-05	0.973463	0.981987	0.43513	FALSE	0	0.1223	0.439279	0.00414903	11:112910969:A:C	11	113040247	A	C	1.81e-09	0.910299	rs4456284	chr11:112839090-113192261	NCAM1	0	intronic	0.688	6	5	15	1	0	0	0	0	.	Mef2_known1																									0	0	0	0	0	0	0	0	0	0	0	0	0	0	0	0	0	0	0	0	0	0	0	0	0	0	0	0	FALSE
SmokingInitiation	Other	rs12574688	Nac-D1	0.0783435	0.00328303	0.0774738	0.00318503	0.000869656	9.80008e-05	0.968622	0.981987	0.43513	FALSE	0	0.1223	0.444925	0.00979535	11:112910969:A:C	11	113040247	A	C	1.81e-09	0.910299	rs4456284	chr11:112839090-113192261	NCAM1	0	intronic	0.688	6	5	15	1	0	0	0	0	.	Mef2_known1																									0	0	0	0	0	0	0	0	0	0	0	0	0	0	0	0	0	0	0	0	0	0	0	0	0	0	0	0	FALSE
SmokingInitiation	Other	rs12574688	Cpu-D2	0.0915269	0.00275764	0.085961	0.0023243	0.00556593	0.000433344	0.970818	0.981987	0.43513	FALSE	0	0.1223	0.439367	0.0042377	11:112910969:A:C	11	113040247	A	C	1.81e-09	0.910299	rs4456284	chr11:112839090-113192261	NCAM1	0	intronic	0.688	6	5	15	1	0	0	0	0	.	Mef2_known1																									0	0	0	0	0	0	0	0	0	0	0	0	0	0	0	0	0	0	0	0	0	0	0	0	0	0	0	0	FALSE
SmokingInitiation	Other	rs12574688	Nac-D2	0.0832615	0.00226869	0.0770121	0.0020221	0.00624936	0.000246597	0.969742	0.981987	0.43513	FALSE	0	0.1223	0.440021	0.0048916	11:112910969:A:C	11	113040247	A	C	1.81e-09	0.910299	rs4456284	chr11:112839090-113192261	NCAM1	0	intronic	0.688	6	5	15	1	0	0	0	0	.	Mef2_known1																									0	0	0	0	0	0	0	0	0	0	0	0	0	0	0	0	0	0	0	0	0	0	0	0	0	0	0	0	FALSE
SmokingInitiation	Other	rs73004672	Ctx-EXC	0.139459	0.00254649	0.169441	0.00381973	-0.0299826	-0.00127324	0.937406	0.981987	0.431138	FALSE	0	0.16	0.427813	0.00332443	11:112910976:A:G	11	113040254	G	A	1.52e-11	1	rs73004672	chr11:112839090-113192261	NCAM1	0	intronic	0.234	7	5	15	1	0	0	0	0	.	.																									0	0	0	0	0	0	0	0	0	0	0	0	0	0	0	0	0	0	0	0	0	0	0	0	0	0	0	0	FALSE
SmokingInitiation	Other	rs73004672	Cpu-D1	0.106175	0.00289308	0.120106	0.00368973	-0.0139305	-0.000796646	0.95323	0.981987	0.431138	FALSE	0	0.16	0.439279	0.00814105	11:112910976:A:G	11	113040254	G	A	1.52e-11	1	rs73004672	chr11:112839090-113192261	NCAM1	0	intronic	0.234	7	5	15	1	0	0	0	0	.	.																									0	0	0	0	0	0	0	0	0	0	0	0	0	0	0	0	0	0	0	0	0	0	0	0	0	0	0	0	FALSE
SmokingInitiation	Other	rs73004672	Nac-D1	0.107539	0.00671305	0.126596	0.00945708	-0.0190576	-0.00274402	0.892295	0.981987	0.431138	FALSE	0	0.16	0.444925	0.0137874	11:112910976:A:G	11	113040254	G	A	1.52e-11	1	rs73004672	chr11:112839090-113192261	NCAM1	0	intronic	0.234	7	5	15	1	0	0	0	0	.	.																									0	0	0	0	0	0	0	0	0	0	0	0	0	0	0	0	0	0	0	0	0	0	0	0	0	0	0	0	FALSE
SmokingInitiation	Other	rs73004672	Cpu-D2	0.150596	0.00866688	0.174196	0.0121336	-0.0236008	-0.00346675	0.892912	0.981987	0.431138	FALSE	0	0.16	0.439367	0.00822972	11:112910976:A:G	11	113040254	G	A	1.52e-11	1	rs73004672	chr11:112839090-113192261	NCAM1	0	intronic	0.234	7	5	15	1	0	0	0	0	.	.																									0	0	0	0	0	0	0	0	0	0	0	0	0	0	0	0	0	0	0	0	0	0	0	0	0	0	0	0	FALSE
SmokingInitiation	Other	rs73004672	Nac-D2	0.12817	0.0061156	0.14767	0.00848294	-0.0195007	-0.00236733	0.907148	0.981987	0.431138	FALSE	0	0.16	0.440021	0.00888362	11:112910976:A:G	11	113040254	G	A	1.52e-11	1	rs73004672	chr11:112839090-113192261	NCAM1	0	intronic	0.234	7	5	15	1	0	0	0	0	.	.																									0	0	0	0	0	0	0	0	0	0	0	0	0	0	0	0	0	0	0	0	0	0	0	0	0	0	0	0	FALSE
SmokingInitiation	Other	rs1940705	Ctx-EXC	0.449016	0.068844	0.457746	0.0731375	-0.0087305	-0.0042935	0.848938	0.981987	0.305389	FALSE	0	0.2396	0.427813	0.122424	11:113028227:C:T	11	113157505	C	T	3.6e-09	0.994451	rs12272966	chr11:112839090-113192261	NCAM1	0	intronic	3.61	7	5	15	1	0	0	0	0	.	.																									0	0	0	0	0	0	0	0	0	0	0	0	0	0	0	0	0	0	0	0	0	0	0	0	0	0	0	0	FALSE
SmokingInitiation	Other	rs1940705	Cpu-D1	0.253794	0.0225996	0.318762	0.0404193	-0.0649682	-0.0178197	0.527876	0.981987	0.305389	FALSE	0	0.2396	0.439279	0.13389	11:113028227:C:T	11	113157505	C	T	3.6e-09	0.994451	rs12272966	chr11:112839090-113192261	NCAM1	0	intronic	3.61	7	5	15	1	0	0	0	0	.	.																									0	0	0	0	0	0	0	0	0	0	0	0	0	0	0	0	0	0	0	0	0	0	0	0	0	0	0	0	FALSE
SmokingInitiation	Other	rs1940705	Nac-D1	0.268303	0.0479224	0.303965	0.0630635	-0.0356618	-0.0151411	0.558227	0.981987	0.305389	FALSE	0	0.2396	0.444925	0.139536	11:113028227:C:T	11	113157505	C	T	3.6e-09	0.994451	rs12272966	chr11:112839090-113192261	NCAM1	0	intronic	3.61	7	5	15	1	0	0	0	0	.	.																									0	0	0	0	0	0	0	0	0	0	0	0	0	0	0	0	0	0	0	0	0	0	0	0	0	0	0	0	FALSE
SmokingInitiation	Other	rs1940705	Cpu-D2	0.227711	0.023243	0.297588	0.0429798	-0.0698764	-0.0197368	0.508958	0.981987	0.305389	FALSE	0	0.2396	0.439367	0.133978	11:113028227:C:T	11	113157505	C	T	3.6e-09	0.994451	rs12272966	chr11:112839090-113192261	NCAM1	0	intronic	3.61	7	5	15	1	0	0	0	0	.	.																									0	0	0	0	0	0	0	0	0	0	0	0	0	0	0	0	0	0	0	0	0	0	0	0	0	0	0	0	FALSE
SmokingInitiation	Other	rs1940705	Nac-D2	0.258156	0.0306767	0.302025	0.0438449	-0.0438695	-0.0131683	0.604819	0.981987	0.305389	FALSE	0	0.2396	0.440021	0.134632	11:113028227:C:T	11	113157505	C	T	3.6e-09	0.994451	rs12272966	chr11:112839090-113192261	NCAM1	0	intronic	3.61	7	5	15	1	0	0	0	0	.	.																									0	0	0	0	0	0	0	0	0	0	0	0	0	0	0	0	0	0	0	0	0	0	0	0	0	0	0	0	FALSE
SmokingInitiation	Other	rs12272966	Ctx-EXC	0.320492	0.0238955	0.300027	0.0198093	0.0204649	0.00408623	0.854962	0.981987	0.510978	FALSE	0	0.2406	0.427813	0.0831647	11:113034787:C:T	11	113164065	T	C	4.81e-09	1	rs12272966	chr11:112839090-113192261	NCAM1	0	intronic	0.505	5	5	15	1	0	0	0	0	.	CTCF_disc10;Hdx;Nanog_disc3;Zbtb3	Enh																								0	0	0	0	0	0	0	0	0	0	0	0	0	0	0	0	0	0	0	0	0	0	0	0	0	0	0	0	FALSE
SmokingInitiation	Other	rs12272966	Cpu-D1	0.125995	0.00389937	0.114443	0.00318658	0.0115519	0.000712788	0.955477	0.981987	0.510978	FALSE	0	0.2406	0.439279	0.0716993	11:113034787:C:T	11	113164065	T	C	4.81e-09	1	rs12272966	chr11:112839090-113192261	NCAM1	0	intronic	0.505	5	5	15	1	0	0	0	0	.	CTCF_disc10;Hdx;Nanog_disc3;Zbtb3	Enh																								0	0	0	0	0	0	0	0	0	0	0	0	0	0	0	0	0	0	0	0	0	0	0	0	0	0	0	0	FALSE
SmokingInitiation	Other	rs12272966	Nac-D1	0.191014	0.0232262	0.178421	0.0200902	0.0125932	0.00313603	0.881055	0.981987	0.510978	FALSE	0	0.2406	0.444925	0.0660529	11:113034787:C:T	11	113164065	T	C	4.81e-09	1	rs12272966	chr11:112839090-113192261	NCAM1	0	intronic	0.505	5	5	15	1	0	0	0	0	.	CTCF_disc10;Hdx;Nanog_disc3;Zbtb3	Enh																								0	0	0	0	0	0	0	0	0	0	0	0	0	0	0	0	0	0	0	0	0	0	0	0	0	0	0	0	FALSE
SmokingInitiation	Other	rs12272966	Cpu-D2	0.276987	0.0362433	0.257156	0.0308856	0.0198306	0.00535771	0.844817	0.981987	0.510978	FALSE	0	0.2406	0.439367	0.0716106	11:113034787:C:T	11	113164065	T	C	4.81e-09	1	rs12272966	chr11:112839090-113192261	NCAM1	0	intronic	0.505	5	5	15	1	0	0	0	0	.	CTCF_disc10;Hdx;Nanog_disc3;Zbtb3	Enh																								0	0	0	0	0	0	0	0	0	0	0	0	0	0	0	0	0	0	0	0	0	0	0	0	0	0	0	0	FALSE
SmokingInitiation	Other	rs12272966	Nac-D2	0.244089	0.0266325	0.2188	0.0206648	0.0252883	0.00596765	0.802392	0.981987	0.510978	FALSE	0	0.2406	0.440021	0.0709567	11:113034787:C:T	11	113164065	T	C	4.81e-09	1	rs12272966	chr11:112839090-113192261	NCAM1	0	intronic	0.505	5	5	15	1	0	0	0	0	.	CTCF_disc10;Hdx;Nanog_disc3;Zbtb3	Enh																								0	0	0	0	0	0	0	0	0	0	0	0	0	0	0	0	0	0	0	0	0	0	0	0	0	0	0	0	FALSE
SmokingInitiation	Other	rs11607865	Ctx-EXC	0.519909	0.11249	0.51896	0.111927	0.00094983	0.000562596	0.958376	0.981987	0.353293	FALSE	0	0.3847	0.427813	0.0745199	11:113037493:A:C	11	113166771	A	C	9.63e-11	1	rs11607865	chr11:112839090-113192261	NCAM1	0	intronic	0.196	6	4	15	1	0	0	0	0	.	Foxp1;HMG-IY_2;Pax-4_5;RREB-1_1;RREB-1_2;Zfp105																									0	0	0	0	0	0	0	0	0	0	0	0	0	0	0	0	0	0	0	0	0	0	0	0	0	0	0	0	FALSE
SmokingInitiation	Other	rs11607865	Cpu-D1	0.521849	0.163774	0.518305	0.160503	0.00354412	0.00327044	0.887189	0.981987	0.353293	FALSE	0	0.3847	0.439279	0.0859854	11:113037493:A:C	11	113166771	A	C	9.63e-11	1	rs11607865	chr11:112839090-113192261	NCAM1	0	intronic	0.196	6	4	15	1	0	0	0	0	.	Foxp1;HMG-IY_2;Pax-4_5;RREB-1_1;RREB-1_2;Zfp105																									0	0	0	0	0	0	0	0	0	0	0	0	0	0	0	0	0	0	0	0	0	0	0	0	0	0	0	0	FALSE
SmokingInitiation	Other	rs11607865	Nac-D1	0.44353	0.151705	0.454698	0.161701	-0.0111683	-0.00999608	0.690125	0.981987	0.353293	FALSE	0	0.3847	0.444925	0.0916317	11:113037493:A:C	11	113166771	A	C	9.63e-11	1	rs11607865	chr11:112839090-113192261	NCAM1	0	intronic	0.196	6	4	15	1	0	0	0	0	.	Foxp1;HMG-IY_2;Pax-4_5;RREB-1_1;RREB-1_2;Zfp105																									0	0	0	0	0	0	0	0	0	0	0	0	0	0	0	0	0	0	0	0	0	0	0	0	0	0	0	0	FALSE
SmokingInitiation	Other	rs11607865	Cpu-D2	0.427227	0.108454	0.443349	0.119564	-0.0161227	-0.0111094	0.702739	0.981987	0.353293	FALSE	0	0.3847	0.439367	0.086074	11:113037493:A:C	11	113166771	A	C	9.63e-11	1	rs11607865	chr11:112839090-113192261	NCAM1	0	intronic	0.196	6	4	15	1	0	0	0	0	.	Foxp1;HMG-IY_2;Pax-4_5;RREB-1_1;RREB-1_2;Zfp105																									0	0	0	0	0	0	0	0	0	0	0	0	0	0	0	0	0	0	0	0	0	0	0	0	0	0	0	0	FALSE
SmokingInitiation	Other	rs11607865	Nac-D2	0.503403	0.157871	0.515292	0.167143	-0.0118898	-0.00927205	0.709234	0.981987	0.353293	FALSE	0	0.3847	0.440021	0.0867279	11:113037493:A:C	11	113166771	A	C	9.63e-11	1	rs11607865	chr11:112839090-113192261	NCAM1	0	intronic	0.196	6	4	15	1	0	0	0	0	.	Foxp1;HMG-IY_2;Pax-4_5;RREB-1_1;RREB-1_2;Zfp105																									0	0	0	0	0	0	0	0	0	0	0	0	0	0	0	0	0	0	0	0	0	0	0	0	0	0	0	0	FALSE
CigarettesPerDay	Other	rs12438734	Ctx-EXC	0.0914623	0.000769869	0.128467	0.00186545	-0.0370048	-0.00109558	0.942645	0.981987	0.648703	FALSE	0	0.08847	0.427813	0.220889	15:79052135:C:T	15	78759793	C	T	9.49e-20	1	rs12438734	chr15:78277473-78944007	ADAMTS7	0	intronic	0.051	5	2	7	1	0	0	0	0	.	BCL_disc8;CTCF_disc9;TCF12_disc5	Enh																								0	0	0	0	0	0	0	0	0	0	0	0	0	0	0	0	0	0	0	0	0	0	0	0	0	0	0	0	FALSE
CigarettesPerDay	Other	rs12438734	Cpu-D1	0.123302	0.00381551	0.172208	0.00863732	-0.0489064	-0.0048218	0.846141	0.981987	0.648703	FALSE	0	0.08847	0.439279	0.209424	15:79052135:C:T	15	78759793	C	T	9.49e-20	1	rs12438734	chr15:78277473-78944007	ADAMTS7	0	intronic	0.051	5	2	7	1	0	0	0	0	.	BCL_disc8;CTCF_disc9;TCF12_disc5	Enh																								0	0	0	0	0	0	0	0	0	0	0	0	0	0	0	0	0	0	0	0	0	0	0	0	0	0	0	0	FALSE
CigarettesPerDay	Other	rs12438734	Nac-D1	0.194977	0.0246962	0.251298	0.0420913	-0.0563202	-0.0173951	0.504575	0.981987	0.648703	FALSE	0	0.08847	0.444925	0.203778	15:79052135:C:T	15	78759793	C	T	9.49e-20	1	rs12438734	chr15:78277473-78944007	ADAMTS7	0	intronic	0.051	5	2	7	1	0	0	0	0	.	BCL_disc8;CTCF_disc9;TCF12_disc5	Enh																								0	0	0	0	0	0	0	0	0	0	0	0	0	0	0	0	0	0	0	0	0	0	0	0	0	0	0	0	FALSE
CigarettesPerDay	Other	rs12438734	Cpu-D2	0.131776	0.00653955	0.130018	0.00630318	0.00175794	0.000236369	0.975894	0.981987	0.648703	FALSE	0	0.08847	0.439367	0.209335	15:79052135:C:T	15	78759793	C	T	9.49e-20	1	rs12438734	chr15:78277473-78944007	ADAMTS7	0	intronic	0.051	5	2	7	1	0	0	0	0	.	BCL_disc8;CTCF_disc9;TCF12_disc5	Enh																								0	0	0	0	0	0	0	0	0	0	0	0	0	0	0	0	0	0	0	0	0	0	0	0	0	0	0	0	FALSE
CigarettesPerDay	Other	rs12438734	Nac-D2	0.147323	0.0083843	0.182156	0.0138587	-0.0348332	-0.00547445	0.816578	0.981987	0.648703	FALSE	0	0.08847	0.440021	0.208681	15:79052135:C:T	15	78759793	C	T	9.49e-20	1	rs12438734	chr15:78277473-78944007	ADAMTS7	0	intronic	0.051	5	2	7	1	0	0	0	0	.	BCL_disc8;CTCF_disc9;TCF12_disc5	Enh																								0	0	0	0	0	0	0	0	0	0	0	0	0	0	0	0	0	0	0	0	0	0	0	0	0	0	0	0	FALSE
SmokingInitiation	Other	rs2058799	Ctx-EXC	0.348432	0.031002	0.299835	0.0198093	0.0485968	0.0111927	0.655463	0.981987	0.303393	FALSE	0	0.4314	0.427813	0.12442	12:16743217:A:G	12	16590283	G	A	9.32e-08	0.841636	rs11057005	chr12:16590283-16603574	MGST1:LMO3	0:0	intronic	3.404	5	5	15	1	0	0	0	0	.	Foxp1;Pou2f2_known2	Enh																								0	0	0	0	0	0	0	0	0	0	0	0	0	0	0	0	0	0	0	0	0	0	0	0	0	0	0	0	FALSE
SmokingInitiation	Other	rs2058799	Cpu-D1	0.30389	0.0350105	0.301882	0.03413	0.00200751	0.000880503	0.950983	0.981987	0.303393	FALSE	0	0.4314	0.439279	0.135886	12:16743217:A:G	12	16590283	G	A	9.32e-08	0.841636	rs11057005	chr12:16590283-16603574	MGST1:LMO3	0:0	intronic	3.404	5	5	15	1	0	0	0	0	.	Foxp1;Pou2f2_known2	Enh																								0	0	0	0	0	0	0	0	0	0	0	0	0	0	0	0	0	0	0	0	0	0	0	0	0	0	0	0	FALSE
SmokingInitiation	Other	rs2058799	Nac-D1	0.286329	0.0551744	0.279345	0.0526754	0.00698419	0.00249902	0.899332	0.981987	0.303393	FALSE	0	0.4314	0.444925	0.141532	12:16743217:A:G	12	16590283	G	A	9.32e-08	0.841636	rs11057005	chr12:16590283-16603574	MGST1:LMO3	0:0	intronic	3.404	5	5	15	1	0	0	0	0	.	Foxp1;Pou2f2_known2	Enh																								0	0	0	0	0	0	0	0	0	0	0	0	0	0	0	0	0	0	0	0	0	0	0	0	0	0	0	0	FALSE
SmokingInitiation	Other	rs2058799	Cpu-D2	0.241624	0.0268673	0.242278	0.0270643	-0.000654386	-0.000196974	0.97691	0.981987	0.303393	FALSE	0	0.4314	0.439367	0.135974	12:16743217:A:G	12	16590283	G	A	9.32e-08	0.841636	rs11057005	chr12:16590283-16603574	MGST1:LMO3	0:0	intronic	3.404	5	5	15	1	0	0	0	0	.	Foxp1;Pou2f2_known2	Enh																								0	0	0	0	0	0	0	0	0	0	0	0	0	0	0	0	0	0	0	0	0	0	0	0	0	0	0	0	FALSE
SmokingInitiation	Other	rs2058799	Nac-D2	0.250774	0.0282107	0.255482	0.0295916	-0.00470765	-0.00138094	0.936214	0.981987	0.303393	FALSE	0	0.4314	0.440021	0.136628	12:16743217:A:G	12	16590283	G	A	9.32e-08	0.841636	rs11057005	chr12:16590283-16603574	MGST1:LMO3	0:0	intronic	3.404	5	5	15	1	0	0	0	0	.	Foxp1;Pou2f2_known2	Enh																								0	0	0	0	0	0	0	0	0	0	0	0	0	0	0	0	0	0	0	0	0	0	0	0	0	0	0	0	FALSE
SmokingInitiation	Other	rs10846379	Ctx-EXC	0.194729	0.00598129	0.188854	0.00550752	0.00587466	0.000473765	0.961	0.981987	0.273453	FALSE	0	0.4175	0.427813	0.15436	12:16745863:C:G	12	16592929	G	C	8.02e-08	0.883263	rs11057005	chr12:16590283-16603574	MGST1:LMO3	0:0	intronic	0.265	6	1	15	1	0	0	0	0	.	Cdx2_1;Sox_10;Sox_15;Sox_16;Sox_2;Sox_9																									0	0	0	0	0	0	0	0	0	0	0	0	0	0	0	0	0	0	0	0	0	0	0	0	0	0	0	0	FALSE
SmokingInitiation	Other	rs10846379	Cpu-D1	0.185748	0.0107338	0.164447	0.00767296	0.0213018	0.0030608	0.892762	0.981987	0.273453	FALSE	0	0.4175	0.439279	0.165826	12:16745863:C:G	12	16592929	G	C	8.02e-08	0.883263	rs11057005	chr12:16590283-16603574	MGST1:LMO3	0:0	intronic	0.265	6	1	15	1	0	0	0	0	.	Cdx2_1;Sox_10;Sox_15;Sox_16;Sox_2;Sox_9																									0	0	0	0	0	0	0	0	0	0	0	0	0	0	0	0	0	0	0	0	0	0	0	0	0	0	0	0	FALSE
SmokingInitiation	Other	rs10846379	Nac-D1	0.279997	0.0529204	0.247988	0.0413073	0.0320084	0.0116131	0.64739	0.981987	0.273453	FALSE	0	0.4175	0.444925	0.171472	12:16745863:C:G	12	16592929	G	C	8.02e-08	0.883263	rs11057005	chr12:16590283-16603574	MGST1:LMO3	0:0	intronic	0.265	6	1	15	1	0	0	0	0	.	Cdx2_1;Sox_10;Sox_15;Sox_16;Sox_2;Sox_9																									0	0	0	0	0	0	0	0	0	0	0	0	0	0	0	0	0	0	0	0	0	0	0	0	0	0	0	0	FALSE
SmokingInitiation	Other	rs10846379	Cpu-D2	0.131694	0.00653955	0.09081	0.00263946	0.0408841	0.00390009	0.881848	0.981987	0.273453	FALSE	0	0.4175	0.439367	0.165914	12:16745863:C:G	12	16592929	G	C	8.02e-08	0.883263	rs11057005	chr12:16590283-16603574	MGST1:LMO3	0:0	intronic	0.265	6	1	15	1	0	0	0	0	.	Cdx2_1;Sox_10;Sox_15;Sox_16;Sox_2;Sox_9																									0	0	0	0	0	0	0	0	0	0	0	0	0	0	0	0	0	0	0	0	0	0	0	0	0	0	0	0	FALSE
SmokingInitiation	Other	rs10846379	Nac-D2	0.252563	0.0287532	0.221943	0.0215033	0.0306204	0.00724995	0.765824	0.981987	0.273453	FALSE	0	0.4175	0.440021	0.166568	12:16745863:C:G	12	16592929	G	C	8.02e-08	0.883263	rs11057005	chr12:16590283-16603574	MGST1:LMO3	0:0	intronic	0.265	6	1	15	1	0	0	0	0	.	Cdx2_1;Sox_10;Sox_15;Sox_16;Sox_2;Sox_9																									0	0	0	0	0	0	0	0	0	0	0	0	0	0	0	0	0	0	0	0	0	0	0	0	0	0	0	0	FALSE
SmokingInitiation	Other	rs10846380	Ctx-EXC	0.121108	0.00151013	0.0857582	0.000681038	0.0353503	0.000829089	0.950508	0.981987	0.325349	FALSE	0	0.4145	0.427813	0.102464	12:16747034:C:T	12	16594100	T	C	1.11e-07	0.872228	rs11057005	chr12:16590283-16603574	MGST1:LMO3	0:0	intronic	0.187	5	1	15	1	0	0	0	0	.	ATF4;E2F_disc1;Myf_2;Pax-4_4;Prrx1;Rad21_disc8;SIX5_known1																									0	0	0	0	0	0	0	0	0	0	0	0	0	0	0	0	0	0	0	0	0	0	0	0	0	0	0	0	FALSE
SmokingInitiation	Other	rs10846380	Cpu-D1	0.356706	0.0547589	0.324181	0.0424319	0.0325252	0.012327	0.655239	0.981987	0.325349	FALSE	0	0.4145	0.439279	0.113929	12:16747034:C:T	12	16594100	T	C	1.11e-07	0.872228	rs11057005	chr12:16590283-16603574	MGST1:LMO3	0:0	intronic	0.187	5	1	15	1	0	0	0	0	.	ATF4;E2F_disc1;Myf_2;Pax-4_4;Prrx1;Rad21_disc8;SIX5_known1																									0	0	0	0	0	0	0	0	0	0	0	0	0	0	0	0	0	0	0	0	0	0	0	0	0	0	0	0	FALSE
SmokingInitiation	Other	rs10846380	Nac-D1	0.28704	0.0554684	0.23059	0.0347903	0.0564502	0.0206782	0.431576	0.981987	0.325349	FALSE	0	0.4145	0.444925	0.119576	12:16747034:C:T	12	16594100	T	C	1.11e-07	0.872228	rs11057005	chr12:16590283-16603574	MGST1:LMO3	0:0	intronic	0.187	5	1	15	1	0	0	0	0	.	ATF4;E2F_disc1;Myf_2;Pax-4_4;Prrx1;Rad21_disc8;SIX5_known1																									0	0	0	0	0	0	0	0	0	0	0	0	0	0	0	0	0	0	0	0	0	0	0	0	0	0	0	0	FALSE
SmokingInitiation	Other	rs10846380	Cpu-D2	0.206412	0.0174913	0.200818	0.0163489	0.00559471	0.00114245	0.952553	0.981987	0.325349	FALSE	0	0.4145	0.439367	0.114018	12:16747034:C:T	12	16594100	T	C	1.11e-07	0.872228	rs11057005	chr12:16590283-16603574	MGST1:LMO3	0:0	intronic	0.187	5	1	15	1	0	0	0	0	.	ATF4;E2F_disc1;Myf_2;Pax-4_4;Prrx1;Rad21_disc8;SIX5_known1																									0	0	0	0	0	0	0	0	0	0	0	0	0	0	0	0	0	0	0	0	0	0	0	0	0	0	0	0	FALSE
SmokingInitiation	Other	rs10846380	Nac-D2	0.21882	0.0206648	0.194763	0.0158808	0.0240575	0.00478398	0.836538	0.981987	0.325349	FALSE	0	0.4145	0.440021	0.114672	12:16747034:C:T	12	16594100	T	C	1.11e-07	0.872228	rs11057005	chr12:16590283-16603574	MGST1:LMO3	0:0	intronic	0.187	5	1	15	1	0	0	0	0	.	ATF4;E2F_disc1;Myf_2;Pax-4_4;Prrx1;Rad21_disc8;SIX5_known1																									0	0	0	0	0	0	0	0	0	0	0	0	0	0	0	0	0	0	0	0	0	0	0	0	0	0	0	0	FALSE
SmokingInitiation	Other	rs11057005	Ctx-EXC	0.364916	0.0360654	0.443268	0.065883	-0.0783522	-0.0298176	0.255747	0.981987	0.235529	FALSE	0	0.4473	0.427813	0.192284	12:16748721:A:G	12	16595787	G	A	4.85e-09	1	rs11057005	chr12:16590283-16603574	MGST1:LMO3	0:0	intronic	16.66	7	1	15	1	0	0	0	0	.	Foxa_disc5;HNF4_disc2;Hsf_known1	TssA																								0	0	0	0	0	0	0	0	0	0	0	0	0	0	0	0	0	0	0	0	0	0	0	0	0	0	0	0	FALSE
SmokingInitiation	Other	rs11057005	Cpu-D1	0.42107	0.086499	0.459513	0.112662	-0.0384431	-0.0261635	0.361816	0.981987	0.235529	FALSE	0	0.4473	0.439279	0.20375	12:16748721:A:G	12	16595787	G	A	4.85e-09	1	rs11057005	chr12:16590283-16603574	MGST1:LMO3	0:0	intronic	16.66	7	1	15	1	0	0	0	0	.	Foxa_disc5;HNF4_disc2;Hsf_known1	TssA																								0	0	0	0	0	0	0	0	0	0	0	0	0	0	0	0	0	0	0	0	0	0	0	0	0	0	0	0	FALSE
SmokingInitiation	Other	rs11057005	Nac-D1	0.436755	0.144649	0.49257	0.197178	-0.0558154	-0.0525284	0.0520379	0.981987	0.235529	FALSE	0	0.4473	0.444925	0.209396	12:16748721:A:G	12	16595787	G	A	4.85e-09	1	rs11057005	chr12:16590283-16603574	MGST1:LMO3	0:0	intronic	16.66	7	1	15	1	0	0	0	0	.	Foxa_disc5;HNF4_disc2;Hsf_known1	TssA																								0	0	0	0	0	0	0	0	0	0	0	0	0	0	0	0	0	0	0	0	0	0	0	0	0	0	0	0	FALSE
SmokingInitiation	Other	rs11057005	Cpu-D2	0.374115	0.0767413	0.421345	0.10416	-0.0472301	-0.0274188	0.363487	0.981987	0.235529	FALSE	0	0.4473	0.439367	0.203839	12:16748721:A:G	12	16595787	G	A	4.85e-09	1	rs11057005	chr12:16590283-16603574	MGST1:LMO3	0:0	intronic	16.66	7	1	15	1	0	0	0	0	.	Foxa_disc5;HNF4_disc2;Hsf_known1	TssA																								0	0	0	0	0	0	0	0	0	0	0	0	0	0	0	0	0	0	0	0	0	0	0	0	0	0	0	0	FALSE
SmokingInitiation	Other	rs11057005	Nac-D2	0.494912	0.149931	0.531961	0.182531	-0.0370492	-0.0326001	0.215479	0.981987	0.235529	FALSE	0	0.4473	0.440021	0.204492	12:16748721:A:G	12	16595787	G	A	4.85e-09	1	rs11057005	chr12:16590283-16603574	MGST1:LMO3	0:0	intronic	16.66	7	1	15	1	0	0	0	0	.	Foxa_disc5;HNF4_disc2;Hsf_known1	TssA																								0	0	0	0	0	0	0	0	0	0	0	0	0	0	0	0	0	0	0	0	0	0	0	0	0	0	0	0	FALSE
SmokingInitiation	Other	rs11057006	Ctx-EXC	0.408616	0.0509298	0.436408	0.0631588	-0.0277916	-0.0122291	0.627961	0.981987	0.289421	FALSE	0	0.4254	0.427813	0.138392	12:16750931:A:G	12	16597997	G	A	1.97e-07	0.82055	rs11057005	chr12:16590283-16603574	MGST1:LMO3	0:0	intronic	3.402	7	1	15	1	0	0	0	0	.	Barx1	Enh																								0	0	0	0	0	0	0	0	0	0	0	0	0	0	0	0	0	0	0	0	0	0	0	0	0	0	0	0	FALSE
SmokingInitiation	Other	rs11057006	Cpu-D1	0.399844	0.0733333	0.42776	0.0911111	-0.0279156	-0.0177778	0.528798	0.981987	0.289421	FALSE	0	0.4254	0.439279	0.149858	12:16750931:A:G	12	16597997	G	A	1.97e-07	0.82055	rs11057005	chr12:16590283-16603574	MGST1:LMO3	0:0	intronic	3.402	7	1	15	1	0	0	0	0	.	Barx1	Enh																								0	0	0	0	0	0	0	0	0	0	0	0	0	0	0	0	0	0	0	0	0	0	0	0	0	0	0	0	FALSE
SmokingInitiation	Other	rs11057006	Nac-D1	0.322153	0.0724716	0.350356	0.0861427	-0.0282027	-0.0136711	0.594651	0.981987	0.289421	FALSE	0	0.4254	0.444925	0.155504	12:16750931:A:G	12	16597997	G	A	1.97e-07	0.82055	rs11057005	chr12:16590283-16603574	MGST1:LMO3	0:0	intronic	3.402	7	1	15	1	0	0	0	0	.	Barx1	Enh																								0	0	0	0	0	0	0	0	0	0	0	0	0	0	0	0	0	0	0	0	0	0	0	0	0	0	0	0	FALSE
SmokingInitiation	Other	rs11057006	Cpu-D2	0.266252	0.0330129	0.301801	0.0443193	-0.0355495	-0.0113063	0.698022	0.981987	0.289421	FALSE	0	0.4254	0.439367	0.149946	12:16750931:A:G	12	16597997	G	A	1.97e-07	0.82055	rs11057005	chr12:16590283-16603574	MGST1:LMO3	0:0	intronic	3.402	7	1	15	1	0	0	0	0	.	Barx1	Enh																								0	0	0	0	0	0	0	0	0	0	0	0	0	0	0	0	0	0	0	0	0	0	0	0	0	0	0	0	FALSE
SmokingInitiation	Other	rs11057006	Nac-D2	0.252376	0.0286546	0.29686	0.0418722	-0.0444841	-0.0132176	0.603542	0.981987	0.289421	FALSE	0	0.4254	0.440021	0.1506	12:16750931:A:G	12	16597997	G	A	1.97e-07	0.82055	rs11057005	chr12:16590283-16603574	MGST1:LMO3	0:0	intronic	3.402	7	1	15	1	0	0	0	0	.	Barx1	Enh																								0	0	0	0	0	0	0	0	0	0	0	0	0	0	0	0	0	0	0	0	0	0	0	0	0	0	0	0	FALSE
SmokingInitiation	Other	rs10846381	Ctx-EXC	0.0799011	0.000592207	0.10547	0.00103636	-0.0255694	-0.000444155	0.961875	0.981987	0.369261	FALSE	0	0.4274	0.427813	0.0585518	12:16752099:A:T	12	16599165	T	A	2e-07	0.827773	rs11057005	chr12:16590283-16603574	MGST1:LMO3	0:0	intronic	3.686	7	1	15	1	0	0	0	0	.	GR_disc1;GR_known10;GR_known5;GR_known7;RXRA_known4																									0	0	0	0	0	0	0	0	0	0	0	0	0	0	0	0	0	0	0	0	0	0	0	0	0	0	0	0	FALSE
SmokingInitiation	Other	rs10846381	Cpu-D1	0.162374	0.00750524	0.196794	0.012369	-0.0344204	-0.00486373	0.845037	0.981987	0.369261	FALSE	0	0.4274	0.439279	0.0700173	12:16752099:A:T	12	16599165	T	A	2e-07	0.827773	rs11057005	chr12:16590283-16603574	MGST1:LMO3	0:0	intronic	3.686	7	1	15	1	0	0	0	0	.	GR_disc1;GR_known10;GR_known5;GR_known7;RXRA_known4																									0	0	0	0	0	0	0	0	0	0	0	0	0	0	0	0	0	0	0	0	0	0	0	0	0	0	0	0	FALSE
SmokingInitiation	Other	rs10846381	Nac-D1	0.122729	0.00891807	0.137607	0.0109761	-0.0148785	-0.00205802	0.912017	0.981987	0.369261	FALSE	0	0.4274	0.444925	0.0756636	12:16752099:A:T	12	16599165	T	A	2e-07	0.827773	rs11057005	chr12:16590283-16603574	MGST1:LMO3	0:0	intronic	3.686	7	1	15	1	0	0	0	0	.	GR_disc1;GR_known10;GR_known5;GR_known7;RXRA_known4																									0	0	0	0	0	0	0	0	0	0	0	0	0	0	0	0	0	0	0	0	0	0	0	0	0	0	0	0	FALSE
SmokingInitiation	Other	rs10846381	Cpu-D2	0.0892157	0.00236369	0.113801	0.00453041	-0.0245851	-0.00216672	0.926218	0.981987	0.369261	FALSE	0	0.4274	0.439367	0.070106	12:16752099:A:T	12	16599165	T	A	2e-07	0.827773	rs11057005	chr12:16590283-16603574	MGST1:LMO3	0:0	intronic	3.686	7	1	15	1	0	0	0	0	.	GR_disc1;GR_known10;GR_known5;GR_known7;RXRA_known4																									0	0	0	0	0	0	0	0	0	0	0	0	0	0	0	0	0	0	0	0	0	0	0	0	0	0	0	0	FALSE
SmokingInitiation	Other	rs10846381	Nac-D2	0.171615	0.0123792	0.191552	0.015289	-0.0199365	-0.00290984	0.891212	0.981987	0.369261	FALSE	0	0.4274	0.440021	0.0707599	12:16752099:A:T	12	16599165	T	A	2e-07	0.827773	rs11057005	chr12:16590283-16603574	MGST1:LMO3	0:0	intronic	3.686	7	1	15	1	0	0	0	0	.	GR_disc1;GR_known10;GR_known5;GR_known7;RXRA_known4																									0	0	0	0	0	0	0	0	0	0	0	0	0	0	0	0	0	0	0	0	0	0	0	0	0	0	0	0	FALSE
SmokingInitiation	Other	rs9651873	Ctx-EXC	0.0405222	0.000118441	0.0196509	0	0.0208713	0.000118441	0.971499	0.981987	0.397206	FALSE	0	0.4483	0.427813	0.0306077	12:16755372:A:C	12	16602438	C	A	5.43e-09	0.995747	rs11057005	chr12:16590283-16603574	MGST1:LMO3	0:0	intronic	12.71	5	1	15	1	0	0	0	0	.	Foxa_disc5;Foxd1_1;NR4A_known1;RAR;RXRA_disc1;RXRA_known2	TssA																								0	0	0	0	0	0	0	0	0	0	0	0	0	0	0	0	0	0	0	0	0	0	0	0	0	0	0	0	FALSE
SmokingInitiation	Other	rs9651873	Cpu-D2	0.315278	0.0487315	0.129053	0.00606681	0.186225	0.0426647	0.161072	0.981987	0.397206	FALSE	0	0.4483	0.439367	0.0421619	12:16755372:A:C	12	16602438	C	A	5.43e-09	0.995747	rs11057005	chr12:16590283-16603574	MGST1:LMO3	0:0	intronic	12.71	5	1	15	1	0	0	0	0	.	Foxa_disc5;Foxd1_1;NR4A_known1;RAR;RXRA_disc1;RXRA_known2	TssA																								0	0	0	0	0	0	0	0	0	0	0	0	0	0	0	0	0	0	0	0	0	0	0	0	0	0	0	0	FALSE
SmokingInitiation	Other	rs1689510	Ctx-EXC	0.215543	0.00752102	0.246984	0.0114296	-0.031441	-0.00390856	0.860132	0.981987	0.493014	TRUE	0	0.33	0.427813	0.0652007	12:56396768:C:G	12	56002984	C	G	4.19e-07	0.89559	rs4759229	chr12:55974924-56114625	SUOX	0	intronic	2.525	6	4	4	1	0	0	0	0	.	Foxd1_1;GCNF;HNF4_known4;RXRA_known4	EnhG	0.00782322	0.00736407	0.00738612	OT349	1214	7	OT349	Ever smoker	Smoking	D012907	518633			EUR	SSGAC	BioRxiv_261081	2018	175	11474601	9734	https://www.thessgac.org		0.00752447	0	0	0	0	0	0	0	0	0	0	0	0	0	0	0	0	0	0	0	0	0	0	0	0	0	0	0	0	FALSE
SmokingInitiation	Other	rs1689510	Cpu-D1	0.289364	0.0301887	0.270582	0.0257023	0.0187821	0.00448637	0.854985	0.981987	0.493014	TRUE	0	0.33	0.439279	0.0537352	12:56396768:C:G	12	56002984	C	G	4.19e-07	0.89559	rs4759229	chr12:55974924-56114625	SUOX	0	intronic	2.525	6	4	4	1	0	0	0	0	.	Foxd1_1;GCNF;HNF4_known4;RXRA_known4	EnhG	0.00782322	0.00736407	0.00738612	OT349	1214	7	OT349	Ever smoker	Smoking	D012907	518633			EUR	SSGAC	BioRxiv_261081	2018	175	11474601	9734	https://www.thessgac.org		0.00752447	0	0	0	0	0	0	0	0	0	0	0	0	0	0	0	0	0	0	0	0	0	0	0	0	0	0	0	0	FALSE
SmokingInitiation	Other	rs1689510	Nac-D1	0.239314	0.0380243	0.234328	0.0361133	0.00498667	0.00191102	0.91625	0.981987	0.493014	TRUE	0	0.33	0.444925	0.0480889	12:56396768:C:G	12	56002984	C	G	4.19e-07	0.89559	rs4759229	chr12:55974924-56114625	SUOX	0	intronic	2.525	6	4	4	1	0	0	0	0	.	Foxd1_1;GCNF;HNF4_known4;RXRA_known4	EnhG	0.00782322	0.00736407	0.00738612	OT349	1214	7	OT349	Ever smoker	Smoking	D012907	518633			EUR	SSGAC	BioRxiv_261081	2018	175	11474601	9734	https://www.thessgac.org		0.00752447	0	0	0	0	0	0	0	0	0	0	0	0	0	0	0	0	0	0	0	0	0	0	0	0	0	0	0	0	FALSE
SmokingInitiation	Other	rs1689510	Cpu-D2	0.325016	0.0523164	0.26949	0.0338796	0.0555263	0.0184368	0.536282	0.981987	0.493014	TRUE	0	0.33	0.439367	0.0536465	12:56396768:C:G	12	56002984	C	G	4.19e-07	0.89559	rs4759229	chr12:55974924-56114625	SUOX	0	intronic	2.525	6	4	4	1	0	0	0	0	.	Foxd1_1;GCNF;HNF4_known4;RXRA_known4	EnhG	0.00782322	0.00736407	0.00738612	OT349	1214	7	OT349	Ever smoker	Smoking	D012907	518633			EUR	SSGAC	BioRxiv_261081	2018	175	11474601	9734	https://www.thessgac.org		0.00752447	0	0	0	0	0	0	0	0	0	0	0	0	0	0	0	0	0	0	0	0	0	0	0	0	0	0	0	0	FALSE
SmokingInitiation	Other	rs1689510	Nac-D2	0.257225	0.0303314	0.232761	0.0240679	0.0244639	0.00626356	0.793912	0.981987	0.493014	TRUE	0	0.33	0.440021	0.0529926	12:56396768:C:G	12	56002984	C	G	4.19e-07	0.89559	rs4759229	chr12:55974924-56114625	SUOX	0	intronic	2.525	6	4	4	1	0	0	0	0	.	Foxd1_1;GCNF;HNF4_known4;RXRA_known4	EnhG	0.00782322	0.00736407	0.00738612	OT349	1214	7	OT349	Ever smoker	Smoking	D012907	518633			EUR	SSGAC	BioRxiv_261081	2018	175	11474601	9734	https://www.thessgac.org		0.00752447	0	0	0	0	0	0	0	0	0	0	0	0	0	0	0	0	0	0	0	0	0	0	0	0	0	0	0	0	FALSE
SmokingInitiation	Other	rs772921	Cpu-D1	0.44084	0.0995388	0.470888	0.121048	-0.0300486	-0.0215094	0.450032	0.981987	0.427146	TRUE	0	0.329	0.439279	0.0121331	12:56403577:C:T	12	56009793	T	C	1.7e-07	0.908887	rs4759229	chr12:55974924-56114625	IKZF4	0	intronic	5.567	1d	2	5	1	0	0	0	0	.		Enh	0.124498	0.128486	0.128628	OT349	1214	7	OT349	Ever smoker	Smoking	D012907	518633			EUR	SSGAC	BioRxiv_261081	2018	175	11474601	9734	https://www.thessgac.org		0.127204	0	0	0	0	0	0	0	0	0	0	0	0	0	0	0	0	0	0	0	0	0	0	0	0	0	0	0	0	FALSE
SmokingInitiation	Other	rs772921	Nac-D1	0.397646	0.116621	0.4206	0.132546	-0.0229533	-0.0159251	0.539255	0.981987	0.427146	TRUE	0	0.329	0.444925	0.0177794	12:56403577:C:T	12	56009793	T	C	1.7e-07	0.908887	rs4759229	chr12:55974924-56114625	IKZF4	0	intronic	5.567	1d	2	5	1	0	0	0	0	.		Enh	0.124498	0.128486	0.128628	OT349	1214	7	OT349	Ever smoker	Smoking	D012907	518633			EUR	SSGAC	BioRxiv_261081	2018	175	11474601	9734	https://www.thessgac.org		0.127204	0	0	0	0	0	0	0	0	0	0	0	0	0	0	0	0	0	0	0	0	0	0	0	0	0	0	0	0	FALSE
SmokingInitiation	Other	rs772921	Cpu-D2	0.390499	0.0853293	0.413715	0.0995115	-0.023216	-0.0141822	0.630561	0.981987	0.427146	TRUE	0	0.329	0.439367	0.0122217	12:56403577:C:T	12	56009793	T	C	1.7e-07	0.908887	rs4759229	chr12:55974924-56114625	IKZF4	0	intronic	5.567	1d	2	5	1	0	0	0	0	.		Enh	0.124498	0.128486	0.128628	OT349	1214	7	OT349	Ever smoker	Smoking	D012907	518633			EUR	SSGAC	BioRxiv_261081	2018	175	11474601	9734	https://www.thessgac.org		0.127204	0	0	0	0	0	0	0	0	0	0	0	0	0	0	0	0	0	0	0	0	0	0	0	0	0	0	0	0	FALSE
SmokingInitiation	Other	rs772921	Nac-D2	0.394374	0.0833005	0.406925	0.0903038	-0.0125512	-0.00700335	0.772819	0.981987	0.427146	TRUE	0	0.329	0.440021	0.0128756	12:56403577:C:T	12	56009793	T	C	1.7e-07	0.908887	rs4759229	chr12:55974924-56114625	IKZF4	0	intronic	5.567	1d	2	5	1	0	0	0	0	.		Enh	0.124498	0.128486	0.128628	OT349	1214	7	OT349	Ever smoker	Smoking	D012907	518633			EUR	SSGAC	BioRxiv_261081	2018	175	11474601	9734	https://www.thessgac.org		0.127204	0	0	0	0	0	0	0	0	0	0	0	0	0	0	0	0	0	0	0	0	0	0	0	0	0	0	0	0	FALSE
SmokingInitiation	Other	rs1701704	Ctx-EXC	0.21759	0.00778752	0.236793	0.0101267	-0.0192024	-0.00233922	0.906036	0.981987	0.449102	TRUE	0	0.328	0.427813	0.0212885	12:56412487:G:T	12	56018703	G	T	1.18e-07	0.904823	rs4759229	chr12:55974924-56114625	IKZF4	0	intronic	8.449	6	4	5	1	0	0	0	0	.		Enh	0.0769948	0.0782018	0.0783139	OT349	1214	7	OT349	Ever smoker	Smoking	D012907	518633			EUR	SSGAC	BioRxiv_261081	2018	175	11474601	9734	https://www.thessgac.org		0.0778368	0	0	0	0	0	0	0	0	0	0	0	0	0	0	0	0	0	0	0	0	0	0	0	0	0	0	0	0	FALSE
SmokingInitiation	Other	rs1701704	Cpu-D1	0.0171486	8.38574e-05	0.0174813	8.38574e-05	-0.000332753	0	0.974588	0.981987	0.449102	TRUE	0	0.328	0.439279	0.00982303	12:56412487:G:T	12	56018703	G	T	1.18e-07	0.904823	rs4759229	chr12:55974924-56114625	IKZF4	0	intronic	8.449	6	4	5	1	0	0	0	0	.		Enh	0.0769948	0.0782018	0.0783139	OT349	1214	7	OT349	Ever smoker	Smoking	D012907	518633			EUR	SSGAC	BioRxiv_261081	2018	175	11474601	9734	https://www.thessgac.org		0.0778368	0	0	0	0	0	0	0	0	0	0	0	0	0	0	0	0	0	0	0	0	0	0	0	0	0	0	0	0	FALSE
SmokingInitiation	Other	rs1701704	Nac-D1	0.0309627	0.000539004	0.0328274	0.000539004	-0.00186473	0	0.971459	0.981987	0.449102	TRUE	0	0.328	0.444925	0.0041767	12:56412487:G:T	12	56018703	G	T	1.18e-07	0.904823	rs4759229	chr12:55974924-56114625	IKZF4	0	intronic	8.449	6	4	5	1	0	0	0	0	.		Enh	0.0769948	0.0782018	0.0783139	OT349	1214	7	OT349	Ever smoker	Smoking	D012907	518633			EUR	SSGAC	BioRxiv_261081	2018	175	11474601	9734	https://www.thessgac.org		0.0778368	0	0	0	0	0	0	0	0	0	0	0	0	0	0	0	0	0	0	0	0	0	0	0	0	0	0	0	0	FALSE
SmokingInitiation	Other	rs1701704	Cpu-D2	0.0106007	0	0.0113942	0	-0.000793549	0	0.981987	0.981987	0.449102	TRUE	0	0.328	0.439367	0.00973435	12:56412487:G:T	12	56018703	G	T	1.18e-07	0.904823	rs4759229	chr12:55974924-56114625	IKZF4	0	intronic	8.449	6	4	5	1	0	0	0	0	.		Enh	0.0769948	0.0782018	0.0783139	OT349	1214	7	OT349	Ever smoker	Smoking	D012907	518633			EUR	SSGAC	BioRxiv_261081	2018	175	11474601	9734	https://www.thessgac.org		0.0778368	0	0	0	0	0	0	0	0	0	0	0	0	0	0	0	0	0	0	0	0	0	0	0	0	0	0	0	0	FALSE
SmokingInitiation	Other	rs1701704	Nac-D2	0.0345069	0.000443875	0.0359756	0.000443875	-0.00146871	0	0.97704	0.981987	0.449102	TRUE	0	0.328	0.440021	0.00908046	12:56412487:G:T	12	56018703	G	T	1.18e-07	0.904823	rs4759229	chr12:55974924-56114625	IKZF4	0	intronic	8.449	6	4	5	1	0	0	0	0	.		Enh	0.0769948	0.0782018	0.0783139	OT349	1214	7	OT349	Ever smoker	Smoking	D012907	518633			EUR	SSGAC	BioRxiv_261081	2018	175	11474601	9734	https://www.thessgac.org		0.0778368	0	0	0	0	0	0	0	0	0	0	0	0	0	0	0	0	0	0	0	0	0	0	0	0	0	0	0	0	FALSE
CigarettesPerDay	Other	rs7182642	Ctx-EXC	0.432892	0.0615303	0.459121	0.0738482	-0.0262292	-0.0123179	0.625627	0.981987	0.646707	FALSE	0	0.4105	0.427813	0.218893	15:79052277:C:T	15	78759935	T	C	6.98e-77	0.870356	rs3813565	chr15:78277473-78944007	ADAMTS7	0	intronic	3.615	5	2	7	1	0	0	0	0	.	HDAC2_disc3;NRSF_disc3	Enh																								0	0	0	0	0	0	0	0	0	0	0	0	0	0	0	0	0	0	0	0	0	0	0	0	0	0	0	0	FALSE
CigarettesPerDay	Other	rs7182642	Cpu-D1	0.460251	0.112914	0.455041	0.10914	0.00521063	0.00377358	0.873838	0.981987	0.646707	FALSE	0	0.4105	0.439279	0.207428	15:79052277:C:T	15	78759935	T	C	6.98e-77	0.870356	rs3813565	chr15:78277473-78944007	ADAMTS7	0	intronic	3.615	5	2	7	1	0	0	0	0	.	HDAC2_disc3;NRSF_disc3	Enh																								0	0	0	0	0	0	0	0	0	0	0	0	0	0	0	0	0	0	0	0	0	0	0	0	0	0	0	0	FALSE
CigarettesPerDay	Other	rs7182642	Nac-D1	0.481229	0.18576	0.47227	0.176744	0.00895936	0.00901607	0.716525	0.981987	0.646707	FALSE	0	0.4105	0.444925	0.201781	15:79052277:C:T	15	78759935	T	C	6.98e-77	0.870356	rs3813565	chr15:78277473-78944007	ADAMTS7	0	intronic	3.615	5	2	7	1	0	0	0	0	.	HDAC2_disc3;NRSF_disc3	Enh																								0	0	0	0	0	0	0	0	0	0	0	0	0	0	0	0	0	0	0	0	0	0	0	0	0	0	0	0	FALSE
CigarettesPerDay	Other	rs7182642	Cpu-D2	0.402004	0.092381	0.39235	0.0863142	0.00965415	0.00606681	0.82692	0.981987	0.646707	FALSE	0	0.4105	0.439367	0.207339	15:79052277:C:T	15	78759935	T	C	6.98e-77	0.870356	rs3813565	chr15:78277473-78944007	ADAMTS7	0	intronic	3.615	5	2	7	1	0	0	0	0	.	HDAC2_disc3;NRSF_disc3	Enh																								0	0	0	0	0	0	0	0	0	0	0	0	0	0	0	0	0	0	0	0	0	0	0	0	0	0	0	0	FALSE
CigarettesPerDay	Other	rs7182642	Nac-D2	0.376761	0.0754587	0.373702	0.074127	0.00305883	0.00133162	0.93767	0.981987	0.646707	FALSE	0	0.4105	0.440021	0.206685	15:79052277:C:T	15	78759935	T	C	6.98e-77	0.870356	rs3813565	chr15:78277473-78944007	ADAMTS7	0	intronic	3.615	5	2	7	1	0	0	0	0	.	HDAC2_disc3;NRSF_disc3	Enh																								0	0	0	0	0	0	0	0	0	0	0	0	0	0	0	0	0	0	0	0	0	0	0	0	0	0	0	0	FALSE
AgeOfInitiation	Other	rs6704562	Ctx-EXC	0.206873	0.00675115	0.213889	0.00743219	-0.00701629	-0.000681038	0.954879	0.981987	0.351297	FALSE	0	0.2962	0.427813	0.0765159	2:63542951:A:G	2	63315816	G	A	1.99e-10	0.918607	rs6546000	chr2:62577347-63681136	WDPCP	0	intronic	3.285	6	5	15	1	0	0	0	0	.	GATA_known11;Sin3Ak-20_disc4																									0	0	0	0	0	0	0	0	0	0	0	0	0	0	0	0	0	0	0	0	0	0	0	0	0	0	0	0	FALSE
RiskyBehavior	Other	rs6704562	Ctx-EXC	0.206873	0.00675115	0.213889	0.00743219	-0.00701629	-0.000681038	0.954879	0.981987	0.351297	FALSE	0	0.2962	0.427813	0.0765159	2:63542951:A:G	2	63315816	G	A	9.502e-08	0.915413	rs13020171	chr2:62577347-63681136	WDPCP	0	intronic	3.285	6	5	15	1	0	0	0	0	.	GATA_known11;Sin3Ak-20_disc4																									0	0	0	0	0	0	0	0	0	0	0	0	0	0	0	0	0	0	0	0	0	0	0	0	0	0	0	0	FALSE
AgeOfInitiation	Other	rs6704562	Cpu-D1	0.459226	0.112369	0.466856	0.117778	-0.00763056	-0.00540881	0.830711	0.981987	0.351297	FALSE	0	0.2962	0.439279	0.0879814	2:63542951:A:G	2	63315816	G	A	1.99e-10	0.918607	rs6546000	chr2:62577347-63681136	WDPCP	0	intronic	3.285	6	5	15	1	0	0	0	0	.	GATA_known11;Sin3Ak-20_disc4																									0	0	0	0	0	0	0	0	0	0	0	0	0	0	0	0	0	0	0	0	0	0	0	0	0	0	0	0	FALSE
RiskyBehavior	Other	rs6704562	Cpu-D1	0.459226	0.112369	0.466856	0.117778	-0.00763056	-0.00540881	0.830711	0.981987	0.351297	FALSE	0	0.2962	0.439279	0.0879814	2:63542951:A:G	2	63315816	G	A	9.502e-08	0.915413	rs13020171	chr2:62577347-63681136	WDPCP	0	intronic	3.285	6	5	15	1	0	0	0	0	.	GATA_known11;Sin3Ak-20_disc4																									0	0	0	0	0	0	0	0	0	0	0	0	0	0	0	0	0	0	0	0	0	0	0	0	0	0	0	0	FALSE
AgeOfInitiation	Other	rs6704562	Nac-D1	0.391767	0.113044	0.400365	0.118091	-0.00859802	-0.00504704	0.826641	0.981987	0.351297	FALSE	0	0.2962	0.444925	0.0936277	2:63542951:A:G	2	63315816	G	A	1.99e-10	0.918607	rs6546000	chr2:62577347-63681136	WDPCP	0	intronic	3.285	6	5	15	1	0	0	0	0	.	GATA_known11;Sin3Ak-20_disc4																									0	0	0	0	0	0	0	0	0	0	0	0	0	0	0	0	0	0	0	0	0	0	0	0	0	0	0	0	FALSE
RiskyBehavior	Other	rs6704562	Nac-D1	0.391767	0.113044	0.400365	0.118091	-0.00859802	-0.00504704	0.826641	0.981987	0.351297	FALSE	0	0.2962	0.444925	0.0936277	2:63542951:A:G	2	63315816	G	A	9.502e-08	0.915413	rs13020171	chr2:62577347-63681136	WDPCP	0	intronic	3.285	6	5	15	1	0	0	0	0	.	GATA_known11;Sin3Ak-20_disc4																									0	0	0	0	0	0	0	0	0	0	0	0	0	0	0	0	0	0	0	0	0	0	0	0	0	0	0	0	FALSE
AgeOfInitiation	Other	rs6704562	Cpu-D2	0.434188	0.11326	0.436141	0.11456	-0.00195316	-0.00130003	0.948498	0.981987	0.351297	FALSE	0	0.2962	0.439367	0.08807	2:63542951:A:G	2	63315816	G	A	1.99e-10	0.918607	rs6546000	chr2:62577347-63681136	WDPCP	0	intronic	3.285	6	5	15	1	0	0	0	0	.	GATA_known11;Sin3Ak-20_disc4																									0	0	0	0	0	0	0	0	0	0	0	0	0	0	0	0	0	0	0	0	0	0	0	0	0	0	0	0	FALSE
RiskyBehavior	Other	rs6704562	Cpu-D2	0.434188	0.11326	0.436141	0.11456	-0.00195316	-0.00130003	0.948498	0.981987	0.351297	FALSE	0	0.2962	0.439367	0.08807	2:63542951:A:G	2	63315816	G	A	9.502e-08	0.915413	rs13020171	chr2:62577347-63681136	WDPCP	0	intronic	3.285	6	5	15	1	0	0	0	0	.	GATA_known11;Sin3Ak-20_disc4																									0	0	0	0	0	0	0	0	0	0	0	0	0	0	0	0	0	0	0	0	0	0	0	0	0	0	0	0	FALSE
AgeOfInitiation	Other	rs6704562	Nac-D2	0.410597	0.0920793	0.414365	0.0942494	-0.0037684	-0.00217005	0.912952	0.981987	0.351297	FALSE	0	0.2962	0.440021	0.0887239	2:63542951:A:G	2	63315816	G	A	1.99e-10	0.918607	rs6546000	chr2:62577347-63681136	WDPCP	0	intronic	3.285	6	5	15	1	0	0	0	0	.	GATA_known11;Sin3Ak-20_disc4																									0	0	0	0	0	0	0	0	0	0	0	0	0	0	0	0	0	0	0	0	0	0	0	0	0	0	0	0	FALSE
RiskyBehavior	Other	rs6704562	Nac-D2	0.410597	0.0920793	0.414365	0.0942494	-0.0037684	-0.00217005	0.912952	0.981987	0.351297	FALSE	0	0.2962	0.440021	0.0887239	2:63542951:A:G	2	63315816	G	A	9.502e-08	0.915413	rs13020171	chr2:62577347-63681136	WDPCP	0	intronic	3.285	6	5	15	1	0	0	0	0	.	GATA_known11;Sin3Ak-20_disc4																									0	0	0	0	0	0	0	0	0	0	0	0	0	0	0	0	0	0	0	0	0	0	0	0	0	0	0	0	FALSE
SmokingInitiation	Other	rs34415530	Ctx-EXC	0.0032858	0	0.00242724	0	0.000858561	0	0.974999	0.981987	0.427146	TRUE	0	0.329	0.427813	0.000667586	12:56444632:C:T	12	56050848	T	C	1.16e-07	0.908887	rs4759229	chr12:55974924-56114625	RPS26	6515	intergenic	2.582	7	5	15	1	0	0	0	0	.	Foxj1_2;STAT_disc1	Enh	0.0138967	0.0133334	0.0133681	OT349	1214	7	OT349	Ever smoker	Smoking	D012907	518633			EUR	SSGAC	BioRxiv_261081	2018	175	11474601	9734	https://www.thessgac.org		0.0135327	0	0	0	0	0	0	0	0	0	0	0	0	0	0	0	0	0	0	0	0	0	0	0	0	0	0	0	0	FALSE
SmokingInitiation	Other	rs34415530	Cpu-D1	0.0106651	8.38574e-05	0.00506713	4.19287e-05	0.00559798	4.19287e-05	0.973463	0.981987	0.427146	TRUE	0	0.329	0.439279	0.0121331	12:56444632:C:T	12	56050848	T	C	1.16e-07	0.908887	rs4759229	chr12:55974924-56114625	RPS26	6515	intergenic	2.582	7	5	15	1	0	0	0	0	.	Foxj1_2;STAT_disc1	Enh	0.0138967	0.0133334	0.0133681	OT349	1214	7	OT349	Ever smoker	Smoking	D012907	518633			EUR	SSGAC	BioRxiv_261081	2018	175	11474601	9734	https://www.thessgac.org		0.0135327	0	0	0	0	0	0	0	0	0	0	0	0	0	0	0	0	0	0	0	0	0	0	0	0	0	0	0	0	FALSE
SmokingInitiation	Other	rs34415530	Nac-D1	0.0322843	0.000539004	0.0209219	0.000294002	0.0113624	0.000245002	0.964367	0.981987	0.427146	TRUE	0	0.329	0.444925	0.0177794	12:56444632:C:T	12	56050848	T	C	1.16e-07	0.908887	rs4759229	chr12:55974924-56114625	RPS26	6515	intergenic	2.582	7	5	15	1	0	0	0	0	.	Foxj1_2;STAT_disc1	Enh	0.0138967	0.0133334	0.0133681	OT349	1214	7	OT349	Ever smoker	Smoking	D012907	518633			EUR	SSGAC	BioRxiv_261081	2018	175	11474601	9734	https://www.thessgac.org		0.0135327	0	0	0	0	0	0	0	0	0	0	0	0	0	0	0	0	0	0	0	0	0	0	0	0	0	0	0	0	FALSE
SmokingInitiation	Other	rs34415530	Cpu-D2	0.0267545	0.00015758	0.0100167	0	0.0167378	0.00015758	0.977925	0.981987	0.427146	TRUE	0	0.329	0.439367	0.0122217	12:56444632:C:T	12	56050848	T	C	1.16e-07	0.908887	rs4759229	chr12:55974924-56114625	RPS26	6515	intergenic	2.582	7	5	15	1	0	0	0	0	.	Foxj1_2;STAT_disc1	Enh	0.0138967	0.0133334	0.0133681	OT349	1214	7	OT349	Ever smoker	Smoking	D012907	518633			EUR	SSGAC	BioRxiv_261081	2018	175	11474601	9734	https://www.thessgac.org		0.0135327	0	0	0	0	0	0	0	0	0	0	0	0	0	0	0	0	0	0	0	0	0	0	0	0	0	0	0	0	FALSE
SmokingInitiation	Other	rs34415530	Nac-D2	0.0376577	0.000493194	0.0205917	4.93194e-05	0.017066	0.000443875	0.963906	0.981987	0.427146	TRUE	0	0.329	0.440021	0.0128756	12:56444632:C:T	12	56050848	T	C	1.16e-07	0.908887	rs4759229	chr12:55974924-56114625	RPS26	6515	intergenic	2.582	7	5	15	1	0	0	0	0	.	Foxj1_2;STAT_disc1	Enh	0.0138967	0.0133334	0.0133681	OT349	1214	7	OT349	Ever smoker	Smoking	D012907	518633			EUR	SSGAC	BioRxiv_261081	2018	175	11474601	9734	https://www.thessgac.org		0.0135327	0	0	0	0	0	0	0	0	0	0	0	0	0	0	0	0	0	0	0	0	0	0	0	0	0	0	0	0	FALSE
SmokingInitiation	Other	rs10876866	Ctx-EXC	0.252554	0.0120218	0.255554	0.0124067	-0.00300025	-0.000384934	0.963624	0.981987	0.469062	TRUE	0	0.329	0.427813	0.0412486	12:56445366:A:G	12	56051582	A	G	1.21e-07	0.908887	rs4759229	chr12:55974924-56114625	RPS26	7249	intergenic	2.379	6	5	15	1	0	0	0	0	.	GR_disc5;LUN-1		0.0138967	0.0133334	0.0133681	OT349	1214	7	OT349	Ever smoker	Smoking	D012907	518633			EUR	SSGAC	BioRxiv_261081	2018	175	11474601	9734	https://www.thessgac.org		0.0135327	0	0	0	0	0	0	0	0	0	0	0	0	0	0	0	0	0	0	0	0	0	0	0	0	0	0	0	0	FALSE
SmokingInitiation	Other	rs10876866	Cpu-D1	0.245405	0.0207128	0.25358	0.0225577	-0.00817504	-0.00184486	0.925181	0.981987	0.469062	TRUE	0	0.329	0.439279	0.0297831	12:56445366:A:G	12	56051582	A	G	1.21e-07	0.908887	rs4759229	chr12:55974924-56114625	RPS26	7249	intergenic	2.379	6	5	15	1	0	0	0	0	.	GR_disc5;LUN-1		0.0138967	0.0133334	0.0133681	OT349	1214	7	OT349	Ever smoker	Smoking	D012907	518633			EUR	SSGAC	BioRxiv_261081	2018	175	11474601	9734	https://www.thessgac.org		0.0135327	0	0	0	0	0	0	0	0	0	0	0	0	0	0	0	0	0	0	0	0	0	0	0	0	0	0	0	0	FALSE
SmokingInitiation	Other	rs10876866	Nac-D1	0.282457	0.0537044	0.275071	0.0513034	0.0073863	0.00240102	0.902148	0.981987	0.469062	TRUE	0	0.329	0.444925	0.0241368	12:56445366:A:G	12	56051582	A	G	1.21e-07	0.908887	rs4759229	chr12:55974924-56114625	RPS26	7249	intergenic	2.379	6	5	15	1	0	0	0	0	.	GR_disc5;LUN-1		0.0138967	0.0133334	0.0133681	OT349	1214	7	OT349	Ever smoker	Smoking	D012907	518633			EUR	SSGAC	BioRxiv_261081	2018	175	11474601	9734	https://www.thessgac.org		0.0135327	0	0	0	0	0	0	0	0	0	0	0	0	0	0	0	0	0	0	0	0	0	0	0	0	0	0	0	0	FALSE
SmokingInitiation	Other	rs10876866	Cpu-D2	0.262736	0.0319493	0.259174	0.0310826	0.00356172	0.000866688	0.959654	0.981987	0.469062	TRUE	0	0.329	0.439367	0.0296944	12:56445366:A:G	12	56051582	A	G	1.21e-07	0.908887	rs4759229	chr12:55974924-56114625	RPS26	7249	intergenic	2.379	6	5	15	1	0	0	0	0	.	GR_disc5;LUN-1		0.0138967	0.0133334	0.0133681	OT349	1214	7	OT349	Ever smoker	Smoking	D012907	518633			EUR	SSGAC	BioRxiv_261081	2018	175	11474601	9734	https://www.thessgac.org		0.0135327	0	0	0	0	0	0	0	0	0	0	0	0	0	0	0	0	0	0	0	0	0	0	0	0	0	0	0	0	FALSE
SmokingInitiation	Other	rs10876866	Nac-D2	0.281031	0.0368416	0.277105	0.035362	0.00392663	0.00147958	0.933303	0.981987	0.469062	TRUE	0	0.329	0.440021	0.0290405	12:56445366:A:G	12	56051582	A	G	1.21e-07	0.908887	rs4759229	chr12:55974924-56114625	RPS26	7249	intergenic	2.379	6	5	15	1	0	0	0	0	.	GR_disc5;LUN-1		0.0138967	0.0133334	0.0133681	OT349	1214	7	OT349	Ever smoker	Smoking	D012907	518633			EUR	SSGAC	BioRxiv_261081	2018	175	11474601	9734	https://www.thessgac.org		0.0135327	0	0	0	0	0	0	0	0	0	0	0	0	0	0	0	0	0	0	0	0	0	0	0	0	0	0	0	0	FALSE
SmokingInitiation	Other	rs61938962	Ctx-EXC	0.167016	0.00364207	0.216012	0.00760985	-0.0489966	-0.00396778	0.858408	0.981987	0.45509	TRUE	0	0.328	0.427813	0.0272765	12:56446766:C:T	12	56052982	T	C	1.18e-07	0.912993	rs4759229	chr12:55974924-56114625	RPS26	8649	intergenic	3.428	7	5	15	1	0	0	0	0	.	LUN-1	Enh	0.0145576	0.0139891	0.0140251	OT349	1214	7	OT349	Ever smoker	Smoking	D012907	518633			EUR	SSGAC	BioRxiv_261081	2018	175	11474601	9734	https://www.thessgac.org		0.0141906	0	0	0	0	0	0	0	0	0	0	0	0	0	0	0	0	0	0	0	0	0	0	0	0	0	0	0	0	FALSE
SmokingInitiation	Other	rs61938962	Cpu-D1	0.239037	0.0192034	0.286638	0.0295597	-0.0476009	-0.0103564	0.703789	0.981987	0.45509	TRUE	0	0.328	0.439279	0.0158111	12:56446766:C:T	12	56052982	T	C	1.18e-07	0.912993	rs4759229	chr12:55974924-56114625	RPS26	8649	intergenic	3.428	7	5	15	1	0	0	0	0	.	LUN-1	Enh	0.0145576	0.0139891	0.0140251	OT349	1214	7	OT349	Ever smoker	Smoking	D012907	518633			EUR	SSGAC	BioRxiv_261081	2018	175	11474601	9734	https://www.thessgac.org		0.0141906	0	0	0	0	0	0	0	0	0	0	0	0	0	0	0	0	0	0	0	0	0	0	0	0	0	0	0	0	FALSE
SmokingInitiation	Other	rs61938962	Nac-D1	0.260018	0.0450804	0.273441	0.0504214	-0.0134235	-0.00534104	0.818336	0.981987	0.45509	TRUE	0	0.328	0.444925	0.0101647	12:56446766:C:T	12	56052982	T	C	1.18e-07	0.912993	rs4759229	chr12:55974924-56114625	RPS26	8649	intergenic	3.428	7	5	15	1	0	0	0	0	.	LUN-1	Enh	0.0145576	0.0139891	0.0140251	OT349	1214	7	OT349	Ever smoker	Smoking	D012907	518633			EUR	SSGAC	BioRxiv_261081	2018	175	11474601	9734	https://www.thessgac.org		0.0141906	0	0	0	0	0	0	0	0	0	0	0	0	0	0	0	0	0	0	0	0	0	0	0	0	0	0	0	0	FALSE
SmokingInitiation	Other	rs61938962	Cpu-D2	0.245755	0.0280886	0.301022	0.0440435	-0.0552667	-0.0159549	0.590417	0.981987	0.45509	TRUE	0	0.328	0.439367	0.0157224	12:56446766:C:T	12	56052982	T	C	1.18e-07	0.912993	rs4759229	chr12:55974924-56114625	RPS26	8649	intergenic	3.428	7	5	15	1	0	0	0	0	.	LUN-1	Enh	0.0145576	0.0139891	0.0140251	OT349	1214	7	OT349	Ever smoker	Smoking	D012907	518633			EUR	SSGAC	BioRxiv_261081	2018	175	11474601	9734	https://www.thessgac.org		0.0141906	0	0	0	0	0	0	0	0	0	0	0	0	0	0	0	0	0	0	0	0	0	0	0	0	0	0	0	0	FALSE
SmokingInitiation	Other	rs61938962	Nac-D2	0.28671	0.0386664	0.317217	0.0490235	-0.030507	-0.0103571	0.679494	0.981987	0.45509	TRUE	0	0.328	0.440021	0.0150685	12:56446766:C:T	12	56052982	T	C	1.18e-07	0.912993	rs4759229	chr12:55974924-56114625	RPS26	8649	intergenic	3.428	7	5	15	1	0	0	0	0	.	LUN-1	Enh	0.0145576	0.0139891	0.0140251	OT349	1214	7	OT349	Ever smoker	Smoking	D012907	518633			EUR	SSGAC	BioRxiv_261081	2018	175	11474601	9734	https://www.thessgac.org		0.0141906	0	0	0	0	0	0	0	0	0	0	0	0	0	0	0	0	0	0	0	0	0	0	0	0	0	0	0	0	FALSE
SmokingInitiation	Other	rs61938963	Ctx-EXC	0.0396599	0.000118441	0.0305333	2.96103e-05	0.00912663	8.8831e-05	0.972374	0.981987	0.463074	TRUE	0	0.328	0.427813	0.0352606	12:56446804:C:T	12	56053020	T	C	1.21e-07	0.912993	rs4759229	chr12:55974924-56114625	RPS26	8687	intergenic	3.187	7	5	15	1	0	0	0	0	.	Pax-4_4	Enh	0.0145576	0.0139891	0.0140251	OT349	1214	7	OT349	Ever smoker	Smoking	D012907	518633			EUR	SSGAC	BioRxiv_261081	2018	175	11474601	9734	https://www.thessgac.org		0.0141906	0	0	0	0	0	0	0	0	0	0	0	0	0	0	0	0	0	0	0	0	0	0	0	0	0	0	0	0	FALSE
SmokingInitiation	Other	rs61938963	Cpu-D1	0.0815337	0.00138365	0.0675897	0.00100629	0.0139439	0.000377358	0.964468	0.981987	0.463074	TRUE	0	0.328	0.439279	0.0237951	12:56446804:C:T	12	56053020	T	C	1.21e-07	0.912993	rs4759229	chr12:55974924-56114625	RPS26	8687	intergenic	3.187	7	5	15	1	0	0	0	0	.	Pax-4_4	Enh	0.0145576	0.0139891	0.0140251	OT349	1214	7	OT349	Ever smoker	Smoking	D012907	518633			EUR	SSGAC	BioRxiv_261081	2018	175	11474601	9734	https://www.thessgac.org		0.0141906	0	0	0	0	0	0	0	0	0	0	0	0	0	0	0	0	0	0	0	0	0	0	0	0	0	0	0	0	FALSE
SmokingInitiation	Other	rs61938963	Nac-D1	0.131137	0.00989808	0.109508	0.00681105	0.0216297	0.00308702	0.882459	0.981987	0.463074	TRUE	0	0.328	0.444925	0.0181488	12:56446804:C:T	12	56053020	T	C	1.21e-07	0.912993	rs4759229	chr12:55974924-56114625	RPS26	8687	intergenic	3.187	7	5	15	1	0	0	0	0	.	Pax-4_4	Enh	0.0145576	0.0139891	0.0140251	OT349	1214	7	OT349	Ever smoker	Smoking	D012907	518633			EUR	SSGAC	BioRxiv_261081	2018	175	11474601	9734	https://www.thessgac.org		0.0141906	0	0	0	0	0	0	0	0	0	0	0	0	0	0	0	0	0	0	0	0	0	0	0	0	0	0	0	0	FALSE
SmokingInitiation	Other	rs61938963	Cpu-D2	0.106219	0.0038213	0.0671031	0.00141822	0.0391163	0.00240309	0.920151	0.981987	0.463074	TRUE	0	0.328	0.439367	0.0237064	12:56446804:C:T	12	56053020	T	C	1.21e-07	0.912993	rs4759229	chr12:55974924-56114625	RPS26	8687	intergenic	3.187	7	5	15	1	0	0	0	0	.	Pax-4_4	Enh	0.0145576	0.0139891	0.0140251	OT349	1214	7	OT349	Ever smoker	Smoking	D012907	518633			EUR	SSGAC	BioRxiv_261081	2018	175	11474601	9734	https://www.thessgac.org		0.0141906	0	0	0	0	0	0	0	0	0	0	0	0	0	0	0	0	0	0	0	0	0	0	0	0	0	0	0	0	FALSE
SmokingInitiation	Other	rs61938963	Nac-D2	0.104026	0.00364964	0.0831463	0.00226869	0.0208799	0.00138094	0.936214	0.981987	0.463074	TRUE	0	0.328	0.440021	0.0230525	12:56446804:C:T	12	56053020	T	C	1.21e-07	0.912993	rs4759229	chr12:55974924-56114625	RPS26	8687	intergenic	3.187	7	5	15	1	0	0	0	0	.	Pax-4_4	Enh	0.0145576	0.0139891	0.0140251	OT349	1214	7	OT349	Ever smoker	Smoking	D012907	518633			EUR	SSGAC	BioRxiv_261081	2018	175	11474601	9734	https://www.thessgac.org		0.0141906	0	0	0	0	0	0	0	0	0	0	0	0	0	0	0	0	0	0	0	0	0	0	0	0	0	0	0	0	FALSE
SmokingInitiation	Other	rs7302200	Ctx-EXC	0.25088	0.0118145	0.251344	0.0119034	-0.00046415	-8.8831e-05	0.972374	0.981987	0.508982	TRUE	0	0.327	0.427813	0.0811687	12:56449435:A:G	12	56055651	A	G	8.36e-08	0.917184	rs4759229	chr12:55974924-56114625	RPS26	11318	intergenic	3.147	7	5	15	0	0	0	0	0	.	.	Enh	0.00764731	0.00719304	0.00721469	OT349	1214	7	OT349	Ever smoker	Smoking	D012907	518633			EUR	SSGAC	BioRxiv_261081	2018	175	11474601	9734	https://www.thessgac.org		0.00735168	0	0	0	0	0	0	0	0	0	0	0	0	0	0	0	0	0	0	0	0	0	0	0	0	0	0	0	0	FALSE
SmokingInitiation	Other	rs7302200	Cpu-D1	0.321032	0.0411321	0.358752	0.0555556	-0.0377204	-0.0144235	0.605147	0.981987	0.508982	TRUE	0	0.327	0.439279	0.0697033	12:56449435:A:G	12	56055651	A	G	8.36e-08	0.917184	rs4759229	chr12:55974924-56114625	RPS26	11318	intergenic	3.147	7	5	15	0	0	0	0	0	.	.	Enh	0.00764731	0.00719304	0.00721469	OT349	1214	7	OT349	Ever smoker	Smoking	D012907	518633			EUR	SSGAC	BioRxiv_261081	2018	175	11474601	9734	https://www.thessgac.org		0.00735168	0	0	0	0	0	0	0	0	0	0	0	0	0	0	0	0	0	0	0	0	0	0	0	0	0	0	0	0	FALSE
SmokingInitiation	Other	rs7302200	Nac-D1	0.249737	0.0417973	0.269481	0.0483634	-0.0197447	-0.00656605	0.783962	0.981987	0.508982	TRUE	0	0.327	0.444925	0.0640569	12:56449435:A:G	12	56055651	A	G	8.36e-08	0.917184	rs4759229	chr12:55974924-56114625	RPS26	11318	intergenic	3.147	7	5	15	0	0	0	0	0	.	.	Enh	0.00764731	0.00719304	0.00721469	OT349	1214	7	OT349	Ever smoker	Smoking	D012907	518633			EUR	SSGAC	BioRxiv_261081	2018	175	11474601	9734	https://www.thessgac.org		0.00735168	0	0	0	0	0	0	0	0	0	0	0	0	0	0	0	0	0	0	0	0	0	0	0	0	0	0	0	0	FALSE
SmokingInitiation	Other	rs7302200	Cpu-D2	0.354443	0.0655925	0.356104	0.0665774	-0.00166136	-0.000984872	0.95661	0.981987	0.508982	TRUE	0	0.327	0.439367	0.0696146	12:56449435:A:G	12	56055651	A	G	8.36e-08	0.917184	rs4759229	chr12:55974924-56114625	RPS26	11318	intergenic	3.147	7	5	15	0	0	0	0	0	.	.	Enh	0.00764731	0.00719304	0.00721469	OT349	1214	7	OT349	Ever smoker	Smoking	D012907	518633			EUR	SSGAC	BioRxiv_261081	2018	175	11474601	9734	https://www.thessgac.org		0.00735168	0	0	0	0	0	0	0	0	0	0	0	0	0	0	0	0	0	0	0	0	0	0	0	0	0	0	0	0	FALSE
SmokingInitiation	Other	rs7302200	Nac-D2	0.317735	0.0493194	0.336265	0.0568653	-0.0185292	-0.00754587	0.757456	0.981987	0.508982	TRUE	0	0.327	0.440021	0.0689607	12:56449435:A:G	12	56055651	A	G	8.36e-08	0.917184	rs4759229	chr12:55974924-56114625	RPS26	11318	intergenic	3.147	7	5	15	0	0	0	0	0	.	.	Enh	0.00764731	0.00719304	0.00721469	OT349	1214	7	OT349	Ever smoker	Smoking	D012907	518633			EUR	SSGAC	BioRxiv_261081	2018	175	11474601	9734	https://www.thessgac.org		0.00735168	0	0	0	0	0	0	0	0	0	0	0	0	0	0	0	0	0	0	0	0	0	0	0	0	0	0	0	0	FALSE
SmokingInitiation	Other	rs2640564	Ctx-EXC	0.37126	0.0378124	0.340511	0.0289589	0.0307489	0.00885349	0.719232	0.981987	0.46507	TRUE	0	0.331	0.427813	0.0372566	12:56455294:C:T	12	56061510	T	C	1.61e-07	0.909347	rs4759229	chr12:55974924-56114625	RPS26	17177	intergenic	0.198	6	5	15	0	0	0	0	0	.	Hic1_1;Mtf1_1;SRF_disc2;Zfx		0.0105321	0.0100125	0.0100404	OT349	1214	7	OT349	Ever smoker	Smoking	D012907	518633			EUR	SSGAC	BioRxiv_261081	2018	175	11474601	9734	https://www.thessgac.org		0.010195	0	0	0	0	0	0	0	0	0	0	0	0	0	0	0	0	0	0	0	0	0	0	0	0	0	0	0	0	FALSE
SmokingInitiation	Other	rs2640564	Cpu-D1	0.334556	0.0459539	0.310511	0.0378197	0.0240451	0.00813417	0.760014	0.981987	0.46507	TRUE	0	0.331	0.439279	0.0257911	12:56455294:C:T	12	56061510	T	C	1.61e-07	0.909347	rs4759229	chr12:55974924-56114625	RPS26	17177	intergenic	0.198	6	5	15	0	0	0	0	0	.	Hic1_1;Mtf1_1;SRF_disc2;Zfx		0.0105321	0.0100125	0.0100404	OT349	1214	7	OT349	Ever smoker	Smoking	D012907	518633			EUR	SSGAC	BioRxiv_261081	2018	175	11474601	9734	https://www.thessgac.org		0.010195	0	0	0	0	0	0	0	0	0	0	0	0	0	0	0	0	0	0	0	0	0	0	0	0	0	0	0	0	FALSE
SmokingInitiation	Other	rs2640564	Nac-D1	0.269692	0.0485104	0.239643	0.0382203	0.0300489	0.0102901	0.682276	0.981987	0.46507	TRUE	0	0.331	0.444925	0.0201448	12:56455294:C:T	12	56061510	T	C	1.61e-07	0.909347	rs4759229	chr12:55974924-56114625	RPS26	17177	intergenic	0.198	6	5	15	0	0	0	0	0	.	Hic1_1;Mtf1_1;SRF_disc2;Zfx		0.0105321	0.0100125	0.0100404	OT349	1214	7	OT349	Ever smoker	Smoking	D012907	518633			EUR	SSGAC	BioRxiv_261081	2018	175	11474601	9734	https://www.thessgac.org		0.010195	0	0	0	0	0	0	0	0	0	0	0	0	0	0	0	0	0	0	0	0	0	0	0	0	0	0	0	0	FALSE
SmokingInitiation	Other	rs2640564	Cpu-D2	0.329424	0.054168	0.300035	0.0437677	0.0293898	0.0104003	0.719814	0.981987	0.46507	TRUE	0	0.331	0.439367	0.0257024	12:56455294:C:T	12	56061510	T	C	1.61e-07	0.909347	rs4759229	chr12:55974924-56114625	RPS26	17177	intergenic	0.198	6	5	15	0	0	0	0	0	.	Hic1_1;Mtf1_1;SRF_disc2;Zfx		0.0105321	0.0100125	0.0100404	OT349	1214	7	OT349	Ever smoker	Smoking	D012907	518633			EUR	SSGAC	BioRxiv_261081	2018	175	11474601	9734	https://www.thessgac.org		0.010195	0	0	0	0	0	0	0	0	0	0	0	0	0	0	0	0	0	0	0	0	0	0	0	0	0	0	0	0	FALSE
SmokingInitiation	Other	rs2640564	Nac-D2	0.33564	0.05652	0.294494	0.0410831	0.0411461	0.015437	0.547388	0.981987	0.46507	TRUE	0	0.331	0.440021	0.0250485	12:56455294:C:T	12	56061510	T	C	1.61e-07	0.909347	rs4759229	chr12:55974924-56114625	RPS26	17177	intergenic	0.198	6	5	15	0	0	0	0	0	.	Hic1_1;Mtf1_1;SRF_disc2;Zfx		0.0105321	0.0100125	0.0100404	OT349	1214	7	OT349	Ever smoker	Smoking	D012907	518633			EUR	SSGAC	BioRxiv_261081	2018	175	11474601	9734	https://www.thessgac.org		0.010195	0	0	0	0	0	0	0	0	0	0	0	0	0	0	0	0	0	0	0	0	0	0	0	0	0	0	0	0	FALSE
SmokingInitiation	Other	rs3741499	Ctx-EXC	0.485196	0.0886829	0.476594	0.0833827	0.00860208	0.00530025	0.819811	0.981987	0.666667	FALSE	0	0.336	0.427813	0.238853	12:56474379:C:T	12	56080595	C	T	3.64e-08	1	rs4759229	chr12:55974924-56114625	ERBB3	0	intronic	10.33	1f	1	1	1	0	0	0	0	K562,ZBTB7A,HudsonAlpha,None	STAT_disc7	TssA																								0	0	0	0	0	0	0	0	0	0	0	0	0	0	0	0	0	0	0	0	0	0	0	0	0	0	0	0	FALSE
SmokingInitiation	Other	rs3741499	Cpu-D1	0.594589	0.245367	0.591463	0.241132	0.00312617	0.0042348	0.86163	0.981987	0.666667	FALSE	0	0.336	0.439279	0.227388	12:56474379:C:T	12	56080595	C	T	3.64e-08	1	rs4759229	chr12:55974924-56114625	ERBB3	0	intronic	10.33	1f	1	1	1	0	0	0	0	K562,ZBTB7A,HudsonAlpha,None	STAT_disc7	TssA																								0	0	0	0	0	0	0	0	0	0	0	0	0	0	0	0	0	0	0	0	0	0	0	0	0	0	0	0	FALSE
SmokingInitiation	Other	rs3741499	Nac-D1	0.504017	0.208791	0.499779	0.203548	0.004238	0.00524304	0.821102	0.981987	0.666667	FALSE	0	0.336	0.444925	0.221742	12:56474379:C:T	12	56080595	C	T	3.64e-08	1	rs4759229	chr12:55974924-56114625	ERBB3	0	intronic	10.33	1f	1	1	1	0	0	0	0	K562,ZBTB7A,HudsonAlpha,None	STAT_disc7	TssA																								0	0	0	0	0	0	0	0	0	0	0	0	0	0	0	0	0	0	0	0	0	0	0	0	0	0	0	0	FALSE
SmokingInitiation	Other	rs3741499	Cpu-D2	0.409184	0.0966357	0.409548	0.096872	-0.000364096	-0.000236369	0.975894	0.981987	0.666667	FALSE	0	0.336	0.439367	0.227299	12:56474379:C:T	12	56080595	C	T	3.64e-08	1	rs4759229	chr12:55974924-56114625	ERBB3	0	intronic	10.33	1f	1	1	1	0	0	0	0	K562,ZBTB7A,HudsonAlpha,None	STAT_disc7	TssA																								0	0	0	0	0	0	0	0	0	0	0	0	0	0	0	0	0	0	0	0	0	0	0	0	0	0	0	0	FALSE
SmokingInitiation	Other	rs3741499	Nac-D2	0.525404	0.176761	0.527216	0.178487	-0.00181188	-0.00172618	0.926029	0.981987	0.666667	FALSE	0	0.336	0.440021	0.226645	12:56474379:C:T	12	56080595	C	T	3.64e-08	1	rs4759229	chr12:55974924-56114625	ERBB3	0	intronic	10.33	1f	1	1	1	0	0	0	0	K562,ZBTB7A,HudsonAlpha,None	STAT_disc7	TssA																								0	0	0	0	0	0	0	0	0	0	0	0	0	0	0	0	0	0	0	0	0	0	0	0	0	0	0	0	FALSE
SmokingInitiation	Other	rs2292239	Ctx-EXC	0.13149	0.0020135	0.226746	0.00885349	-0.0952563	-0.00683999	0.775754	0.981987	0.473054	TRUE	0	0.333	0.427813	0.0452406	12:56482180:G:T	12	56088396	G	T	5.49e-08	0.977924	rs4759229	chr12:55974924-56114625	ERBB3	0	intronic	0.765	1f	4	4	1	0	0	0	0	MCF-7,CTCF,UT-A,vehicle;T-REx-HEK293,ZNF263,UCD,None		Enh	0.0406846	0.0404551	0.0405307	OT349	1214	7	OT349	Ever smoker	Smoking	D012907	518633			EUR	SSGAC	BioRxiv_261081	2018	175	11474601	9734	https://www.thessgac.org		0.0405568	0	0	0	0	0	0	0	0	0	0	0	0	0	0	0	0	0	0	0	0	0	0	0	0	0	0	0	0	FALSE
SmokingInitiation	Other	rs2292239	Cpu-D1	0.0667381	0.000964361	0.319922	0.0407547	-0.253184	-0.0397904	0.170602	0.981987	0.473054	TRUE	0	0.333	0.439279	0.0337751	12:56482180:G:T	12	56088396	G	T	5.49e-08	0.977924	rs4759229	chr12:55974924-56114625	ERBB3	0	intronic	0.765	1f	4	4	1	0	0	0	0	MCF-7,CTCF,UT-A,vehicle;T-REx-HEK293,ZNF263,UCD,None		Enh	0.0406846	0.0404551	0.0405307	OT349	1214	7	OT349	Ever smoker	Smoking	D012907	518633			EUR	SSGAC	BioRxiv_261081	2018	175	11474601	9734	https://www.thessgac.org		0.0405568	0	0	0	0	0	0	0	0	0	0	0	0	0	0	0	0	0	0	0	0	0	0	0	0	0	0	0	0	FALSE
SmokingInitiation	Other	rs2292239	Nac-D1	0.0555661	0.00161701	0.250785	0.0420913	-0.195219	-0.0404743	0.132274	0.981987	0.473054	TRUE	0	0.333	0.444925	0.0281288	12:56482180:G:T	12	56088396	G	T	5.49e-08	0.977924	rs4759229	chr12:55974924-56114625	ERBB3	0	intronic	0.765	1f	4	4	1	0	0	0	0	MCF-7,CTCF,UT-A,vehicle;T-REx-HEK293,ZNF263,UCD,None		Enh	0.0406846	0.0404551	0.0405307	OT349	1214	7	OT349	Ever smoker	Smoking	D012907	518633			EUR	SSGAC	BioRxiv_261081	2018	175	11474601	9734	https://www.thessgac.org		0.0405568	0	0	0	0	0	0	0	0	0	0	0	0	0	0	0	0	0	0	0	0	0	0	0	0	0	0	0	0	FALSE
SmokingInitiation	Other	rs2292239	Cpu-D2	0.0756452	0.00181217	0.240072	0.0265522	-0.164427	-0.02474	0.410985	0.981987	0.473054	TRUE	0	0.333	0.439367	0.0336864	12:56482180:G:T	12	56088396	G	T	5.49e-08	0.977924	rs4759229	chr12:55974924-56114625	ERBB3	0	intronic	0.765	1f	4	4	1	0	0	0	0	MCF-7,CTCF,UT-A,vehicle;T-REx-HEK293,ZNF263,UCD,None		Enh	0.0406846	0.0404551	0.0405307	OT349	1214	7	OT349	Ever smoker	Smoking	D012907	518633			EUR	SSGAC	BioRxiv_261081	2018	175	11474601	9734	https://www.thessgac.org		0.0405568	0	0	0	0	0	0	0	0	0	0	0	0	0	0	0	0	0	0	0	0	0	0	0	0	0	0	0	0	FALSE
SmokingInitiation	Other	rs2292239	Nac-D2	0.0421669	0.000591833	0.300999	0.0433024	-0.258832	-0.0427106	0.106557	0.981987	0.473054	TRUE	0	0.333	0.440021	0.0330326	12:56482180:G:T	12	56088396	G	T	5.49e-08	0.977924	rs4759229	chr12:55974924-56114625	ERBB3	0	intronic	0.765	1f	4	4	1	0	0	0	0	MCF-7,CTCF,UT-A,vehicle;T-REx-HEK293,ZNF263,UCD,None		Enh	0.0406846	0.0404551	0.0405307	OT349	1214	7	OT349	Ever smoker	Smoking	D012907	518633			EUR	SSGAC	BioRxiv_261081	2018	175	11474601	9734	https://www.thessgac.org		0.0405568	0	0	0	0	0	0	0	0	0	0	0	0	0	0	0	0	0	0	0	0	0	0	0	0	0	0	0	0	FALSE
SmokingInitiation	Other	rs4759228	Ctx-EXC	0.0567085	0.000355324	0.0559303	0.000296103	0.000778187	5.92207e-05	0.973249	0.981987	0.43513	FALSE	0	0.2833	0.427813	0.00731645	12:56508409:C:G	12	56114625	C	G	3.58e-08	1	rs4759228	chr12:55974924-56114625	PA2G4	717	upstream:downstream	2.476	5	4	5	1	0	0	0	0	.	HNF4_known4;PLZF	Enh																								0	0	0	0	0	0	0	0	0	0	0	0	0	0	0	0	0	0	0	0	0	0	0	0	0	0	0	0	FALSE
SmokingInitiation	Other	rs4759228	Cpu-D1	0.141493	0.00515723	0.160637	0.0072956	-0.0191432	-0.00213836	0.917342	0.981987	0.43513	FALSE	0	0.2833	0.439279	0.00414903	12:56508409:C:G	12	56114625	C	G	3.58e-08	1	rs4759228	chr12:55974924-56114625	PA2G4	717	upstream:downstream	2.476	5	4	5	1	0	0	0	0	.	HNF4_known4;PLZF	Enh																								0	0	0	0	0	0	0	0	0	0	0	0	0	0	0	0	0	0	0	0	0	0	0	0	0	0	0	0	FALSE
SmokingInitiation	Other	rs4759228	Nac-D1	0.125497	0.00931007	0.143028	0.0120051	-0.0175306	-0.00269502	0.893702	0.981987	0.43513	FALSE	0	0.2833	0.444925	0.00979535	12:56508409:C:G	12	56114625	C	G	3.58e-08	1	rs4759228	chr12:55974924-56114625	PA2G4	717	upstream:downstream	2.476	5	4	5	1	0	0	0	0	.	HNF4_known4;PLZF	Enh																								0	0	0	0	0	0	0	0	0	0	0	0	0	0	0	0	0	0	0	0	0	0	0	0	0	0	0	0	FALSE
SmokingInitiation	Other	rs4759228	Cpu-D2	0.267773	0.0336432	0.280119	0.0374645	-0.012346	-0.0038213	0.883858	0.981987	0.43513	FALSE	0	0.2833	0.439367	0.0042377	12:56508409:C:G	12	56114625	C	G	3.58e-08	1	rs4759228	chr12:55974924-56114625	PA2G4	717	upstream:downstream	2.476	5	4	5	1	0	0	0	0	.	HNF4_known4;PLZF	Enh																								0	0	0	0	0	0	0	0	0	0	0	0	0	0	0	0	0	0	0	0	0	0	0	0	0	0	0	0	FALSE
SmokingInitiation	Other	rs4759228	Nac-D2	0.189331	0.0149438	0.192043	0.015437	-0.00271201	-0.000493194	0.962447	0.981987	0.43513	FALSE	0	0.2833	0.440021	0.0048916	12:56508409:C:G	12	56114625	C	G	3.58e-08	1	rs4759228	chr12:55974924-56114625	PA2G4	717	upstream:downstream	2.476	5	4	5	1	0	0	0	0	.	HNF4_known4;PLZF	Enh																								0	0	0	0	0	0	0	0	0	0	0	0	0	0	0	0	0	0	0	0	0	0	0	0	0	0	0	0	FALSE
SmokingInitiation	Other	rs10878946	Ctx-EXC	0.332312	0.0267677	0.339134	0.0286332	-0.0068219	-0.00186545	0.919963	0.981987	0.355289	TRUE	0	0.3131	0.427813	0.0725239	12:69642315:C:T	12	69248535	T	C	1.24e-08	0.97505	rs7969559	chr12:69228304-69333410	CPSF6	0	intronic	14.92	4	2	5	1	0	0	0	1	.	AP-1_disc4;AP-1_disc7		0.0427122	0.0428367	0.0428464	OT349	1221	7	OT349	Ever smoker	Smoking	D012907	518633			EUR	SSGAC	BioRxiv_261081	2018	175	11474601	9734	https://www.thessgac.org		0.0427984	0	0	0	0	0	0	0	0	0	0	0	0	0	0	0	0	0	0	0	0	0	0	0	0	0	0	0	0	FALSE
SmokingInitiation	Other	rs10878946	Cpu-D1	0.249196	0.0215514	0.28993	0.0303983	-0.0407339	-0.00884696	0.741825	0.981987	0.355289	TRUE	0	0.3131	0.439279	0.0839893	12:69642315:C:T	12	69248535	T	C	1.24e-08	0.97505	rs7969559	chr12:69228304-69333410	CPSF6	0	intronic	14.92	4	2	5	1	0	0	0	1	.	AP-1_disc4;AP-1_disc7		0.0427122	0.0428367	0.0428464	OT349	1221	7	OT349	Ever smoker	Smoking	D012907	518633			EUR	SSGAC	BioRxiv_261081	2018	175	11474601	9734	https://www.thessgac.org		0.0427984	0	0	0	0	0	0	0	0	0	0	0	0	0	0	0	0	0	0	0	0	0	0	0	0	0	0	0	0	FALSE
SmokingInitiation	Other	rs10878946	Nac-D1	0.26192	0.0457664	0.298784	0.0608585	-0.0368643	-0.0150921	0.559424	0.981987	0.355289	TRUE	0	0.3131	0.444925	0.0896357	12:69642315:C:T	12	69248535	T	C	1.24e-08	0.97505	rs7969559	chr12:69228304-69333410	CPSF6	0	intronic	14.92	4	2	5	1	0	0	0	1	.	AP-1_disc4;AP-1_disc7		0.0427122	0.0428367	0.0428464	OT349	1221	7	OT349	Ever smoker	Smoking	D012907	518633			EUR	SSGAC	BioRxiv_261081	2018	175	11474601	9734	https://www.thessgac.org		0.0427984	0	0	0	0	0	0	0	0	0	0	0	0	0	0	0	0	0	0	0	0	0	0	0	0	0	0	0	0	FALSE
SmokingInitiation	Other	rs10878946	Cpu-D2	0.244535	0.0277734	0.281448	0.0379767	-0.0369132	-0.0102033	0.724582	0.981987	0.355289	TRUE	0	0.3131	0.439367	0.084078	12:69642315:C:T	12	69248535	T	C	1.24e-08	0.97505	rs7969559	chr12:69228304-69333410	CPSF6	0	intronic	14.92	4	2	5	1	0	0	0	1	.	AP-1_disc4;AP-1_disc7		0.0427122	0.0428367	0.0428464	OT349	1221	7	OT349	Ever smoker	Smoking	D012907	518633			EUR	SSGAC	BioRxiv_261081	2018	175	11474601	9734	https://www.thessgac.org		0.0427984	0	0	0	0	0	0	0	0	0	0	0	0	0	0	0	0	0	0	0	0	0	0	0	0	0	0	0	0	FALSE
SmokingInitiation	Other	rs10878946	Nac-D2	0.310968	0.0471987	0.359747	0.0671237	-0.048779	-0.019925	0.442344	0.981987	0.355289	TRUE	0	0.3131	0.440021	0.0847319	12:69642315:C:T	12	69248535	T	C	1.24e-08	0.97505	rs7969559	chr12:69228304-69333410	CPSF6	0	intronic	14.92	4	2	5	1	0	0	0	1	.	AP-1_disc4;AP-1_disc7		0.0427122	0.0428367	0.0428464	OT349	1221	7	OT349	Ever smoker	Smoking	D012907	518633			EUR	SSGAC	BioRxiv_261081	2018	175	11474601	9734	https://www.thessgac.org		0.0427984	0	0	0	0	0	0	0	0	0	0	0	0	0	0	0	0	0	0	0	0	0	0	0	0	0	0	0	0	FALSE
SmokingInitiation	Other	rs10878947	Ctx-EXC	0.0215118	0	0.0259887	2.96103e-05	-0.00447688	-2.96103e-05	0.974124	0.981987	0.407186	TRUE	0	0.3131	0.427813	0.0206277	12:69642683:A:T	12	69248903	T	A	9.48e-09	0.97505	rs7969559	chr12:69228304-69333410	CPSF6	0	intronic	4.491	7	4	5	1	0	0	0	0	.	Bcl6b;Mef2_known1;Mef2_known4;Pou1f1_2;TATA_known1		0.0432045	0.043347	0.0433564	OT349	1221	7	OT349	Ever smoker	Smoking	D012907	518633			EUR	SSGAC	BioRxiv_261081	2018	175	11474601	9734	https://www.thessgac.org		0.0433026	0	0	0	0	0	0	0	0	0	0	0	0	0	0	0	0	0	0	0	0	0	0	0	0	0	0	0	0	FALSE
SmokingInitiation	Other	rs10878947	Cpu-D1	0.0890928	0.00192872	0.0829159	0.00150943	0.00617682	0.000419287	0.963344	0.981987	0.407186	TRUE	0	0.3131	0.439279	0.0320931	12:69642683:A:T	12	69248903	T	A	9.48e-09	0.97505	rs7969559	chr12:69228304-69333410	CPSF6	0	intronic	4.491	7	4	5	1	0	0	0	0	.	Bcl6b;Mef2_known1;Mef2_known4;Pou1f1_2;TATA_known1		0.0432045	0.043347	0.0433564	OT349	1221	7	OT349	Ever smoker	Smoking	D012907	518633			EUR	SSGAC	BioRxiv_261081	2018	175	11474601	9734	https://www.thessgac.org		0.0433026	0	0	0	0	0	0	0	0	0	0	0	0	0	0	0	0	0	0	0	0	0	0	0	0	0	0	0	0	FALSE
SmokingInitiation	Other	rs10878947	Nac-D1	0.103669	0.00617405	0.09579	0.00524304	0.00787863	0.000931007	0.944529	0.981987	0.407186	TRUE	0	0.3131	0.444925	0.0377395	12:69642683:A:T	12	69248903	T	A	9.48e-09	0.97505	rs7969559	chr12:69228304-69333410	CPSF6	0	intronic	4.491	7	4	5	1	0	0	0	0	.	Bcl6b;Mef2_known1;Mef2_known4;Pou1f1_2;TATA_known1		0.0432045	0.043347	0.0433564	OT349	1221	7	OT349	Ever smoker	Smoking	D012907	518633			EUR	SSGAC	BioRxiv_261081	2018	175	11474601	9734	https://www.thessgac.org		0.0433026	0	0	0	0	0	0	0	0	0	0	0	0	0	0	0	0	0	0	0	0	0	0	0	0	0	0	0	0	FALSE
SmokingInitiation	Other	rs10878947	Cpu-D2	0.108754	0.00393949	0.097518	0.00315159	0.011236	0.000787898	0.961683	0.981987	0.407186	TRUE	0	0.3131	0.439367	0.0321818	12:69642683:A:T	12	69248903	T	A	9.48e-09	0.97505	rs7969559	chr12:69228304-69333410	CPSF6	0	intronic	4.491	7	4	5	1	0	0	0	0	.	Bcl6b;Mef2_known1;Mef2_known4;Pou1f1_2;TATA_known1		0.0432045	0.043347	0.0433564	OT349	1221	7	OT349	Ever smoker	Smoking	D012907	518633			EUR	SSGAC	BioRxiv_261081	2018	175	11474601	9734	https://www.thessgac.org		0.0433026	0	0	0	0	0	0	0	0	0	0	0	0	0	0	0	0	0	0	0	0	0	0	0	0	0	0	0	0	FALSE
SmokingInitiation	Other	rs10878947	Nac-D2	0.152963	0.00956796	0.120622	0.00522786	0.0323406	0.00434011	0.849426	0.981987	0.407186	TRUE	0	0.3131	0.440021	0.0328357	12:69642683:A:T	12	69248903	T	A	9.48e-09	0.97505	rs7969559	chr12:69228304-69333410	CPSF6	0	intronic	4.491	7	4	5	1	0	0	0	0	.	Bcl6b;Mef2_known1;Mef2_known4;Pou1f1_2;TATA_known1		0.0432045	0.043347	0.0433564	OT349	1221	7	OT349	Ever smoker	Smoking	D012907	518633			EUR	SSGAC	BioRxiv_261081	2018	175	11474601	9734	https://www.thessgac.org		0.0433026	0	0	0	0	0	0	0	0	0	0	0	0	0	0	0	0	0	0	0	0	0	0	0	0	0	0	0	0	FALSE
SmokingInitiation	Other	rs7969559	Ctx-EXC	0.12932	0.00192467	0.13202	0.0020135	-0.00270056	-8.8831e-05	0.972374	0.981987	0.41517	TRUE	0	0.3181	0.427813	0.0126436	12:69655167:A:G	12	69261387	G	A	7.31e-10	1	rs7969559	chr12:69228304-69333410	CPSF6	0	intronic	0.813	6	4	4	1	0	0	0	0	.	SRF_disc1;SRF_known1;SRF_known2;SRF_known4;SRF_known5		0.0543185	0.0549139	0.0549172	OT349	1221	7	OT349	Ever smoker	Smoking	D012907	518633			EUR	SSGAC	BioRxiv_261081	2018	175	11474601	9734	https://www.thessgac.org		0.0547165	0	0	0	0	0	0	0	0	0	0	0	0	0	0	0	0	0	0	0	0	0	0	0	0	0	0	0	0	FALSE
SmokingInitiation	Other	rs7969559	Cpu-D1	0.0545338	0.000712788	0.0672012	0.00100629	-0.0126674	-0.000293501	0.966716	0.981987	0.41517	TRUE	0	0.3181	0.439279	0.0241091	12:69655167:A:G	12	69261387	G	A	7.31e-10	1	rs7969559	chr12:69228304-69333410	CPSF6	0	intronic	0.813	6	4	4	1	0	0	0	0	.	SRF_disc1;SRF_known1;SRF_known2;SRF_known4;SRF_known5		0.0543185	0.0549139	0.0549172	OT349	1221	7	OT349	Ever smoker	Smoking	D012907	518633			EUR	SSGAC	BioRxiv_261081	2018	175	11474601	9734	https://www.thessgac.org		0.0547165	0	0	0	0	0	0	0	0	0	0	0	0	0	0	0	0	0	0	0	0	0	0	0	0	0	0	0	0	FALSE
SmokingInitiation	Other	rs7969559	Nac-D1	0.0528733	0.00156801	0.0557653	0.00161701	-0.00289199	-4.90004e-05	0.97004	0.981987	0.41517	TRUE	0	0.3181	0.444925	0.0297554	12:69655167:A:G	12	69261387	G	A	7.31e-10	1	rs7969559	chr12:69228304-69333410	CPSF6	0	intronic	0.813	6	4	4	1	0	0	0	0	.	SRF_disc1;SRF_known1;SRF_known2;SRF_known4;SRF_known5		0.0543185	0.0549139	0.0549172	OT349	1221	7	OT349	Ever smoker	Smoking	D012907	518633			EUR	SSGAC	BioRxiv_261081	2018	175	11474601	9734	https://www.thessgac.org		0.0547165	0	0	0	0	0	0	0	0	0	0	0	0	0	0	0	0	0	0	0	0	0	0	0	0	0	0	0	0	FALSE
SmokingInitiation	Other	rs7969559	Cpu-D2	0.0359388	0.000236369	0.0412098	0.000315159	-0.005271	-7.87898e-05	0.979956	0.981987	0.41517	TRUE	0	0.3181	0.439367	0.0241978	12:69655167:A:G	12	69261387	G	A	7.31e-10	1	rs7969559	chr12:69228304-69333410	CPSF6	0	intronic	0.813	6	4	4	1	0	0	0	0	.	SRF_disc1;SRF_known1;SRF_known2;SRF_known4;SRF_known5		0.0543185	0.0549139	0.0549172	OT349	1221	7	OT349	Ever smoker	Smoking	D012907	518633			EUR	SSGAC	BioRxiv_261081	2018	175	11474601	9734	https://www.thessgac.org		0.0547165	0	0	0	0	0	0	0	0	0	0	0	0	0	0	0	0	0	0	0	0	0	0	0	0	0	0	0	0	FALSE
SmokingInitiation	Other	rs7969559	Nac-D2	0.0380678	0.000542513	0.0420121	0.000591833	-0.00394437	-4.93194e-05	0.97558	0.981987	0.41517	TRUE	0	0.3181	0.440021	0.0248517	12:69655167:A:G	12	69261387	G	A	7.31e-10	1	rs7969559	chr12:69228304-69333410	CPSF6	0	intronic	0.813	6	4	4	1	0	0	0	0	.	SRF_disc1;SRF_known1;SRF_known2;SRF_known4;SRF_known5		0.0543185	0.0549139	0.0549172	OT349	1221	7	OT349	Ever smoker	Smoking	D012907	518633			EUR	SSGAC	BioRxiv_261081	2018	175	11474601	9734	https://www.thessgac.org		0.0547165	0	0	0	0	0	0	0	0	0	0	0	0	0	0	0	0	0	0	0	0	0	0	0	0	0	0	0	0	FALSE
SmokingInitiation	Other	rs570256	Cpu-D1	0.434217	0.094717	0.426521	0.0902306	0.00769564	0.00448637	0.854985	0.981987	0.265469	TRUE	0	0.3131	0.439279	0.17381	12:69662929:A:T	12	69269149	T	A	4.6e-09	0.97505	rs7969559	chr12:69228304-69333410	CPSF6	0	intronic	18.24	6	4	5	1	0	0	1	1	.	ATF2;Foxa_disc1;Foxa_known3;Foxj2_1;Foxk1;Foxl1_1;HDAC2_disc2;Nanog_disc1;Pax-4_5;Pou2f2_known6;Pou2f2_known7;Pou3f2_3;Pou5f1_disc1;Pou5f1_known1;TCF12_disc2;TEF		0.0364972	0.0364128	0.0364248	OT349	1221	7	OT349	Ever smoker	Smoking	D012907	518633			EUR	SSGAC	BioRxiv_261081	2018	175	11474601	9734	https://www.thessgac.org		0.0364449	0	0	0	0	0	0	0	0	0	0	0	0	0	0	0	0	0	0	0	0	0	0	0	0	0	0	0	0	FALSE
SmokingInitiation	Other	rs570256	Nac-D1	0.311973	0.0665915	0.282503	0.0537534	0.0294705	0.0128381	0.615762	0.981987	0.265469	TRUE	0	0.3131	0.444925	0.179456	12:69662929:A:T	12	69269149	T	A	4.6e-09	0.97505	rs7969559	chr12:69228304-69333410	CPSF6	0	intronic	18.24	6	4	5	1	0	0	1	1	.	ATF2;Foxa_disc1;Foxa_known3;Foxj2_1;Foxk1;Foxl1_1;HDAC2_disc2;Nanog_disc1;Pax-4_5;Pou2f2_known6;Pou2f2_known7;Pou3f2_3;Pou5f1_disc1;Pou5f1_known1;TCF12_disc2;TEF		0.0364972	0.0364128	0.0364248	OT349	1221	7	OT349	Ever smoker	Smoking	D012907	518633			EUR	SSGAC	BioRxiv_261081	2018	175	11474601	9734	https://www.thessgac.org		0.0364449	0	0	0	0	0	0	0	0	0	0	0	0	0	0	0	0	0	0	0	0	0	0	0	0	0	0	0	0	FALSE
SmokingInitiation	Other	rs570256	Cpu-D2	0.230038	0.0237945	0.201706	0.0165853	0.0283321	0.00720927	0.798277	0.981987	0.265469	TRUE	0	0.3131	0.439367	0.173898	12:69662929:A:T	12	69269149	T	A	4.6e-09	0.97505	rs7969559	chr12:69228304-69333410	CPSF6	0	intronic	18.24	6	4	5	1	0	0	1	1	.	ATF2;Foxa_disc1;Foxa_known3;Foxj2_1;Foxk1;Foxl1_1;HDAC2_disc2;Nanog_disc1;Pax-4_5;Pou2f2_known6;Pou2f2_known7;Pou3f2_3;Pou5f1_disc1;Pou5f1_known1;TCF12_disc2;TEF		0.0364972	0.0364128	0.0364248	OT349	1221	7	OT349	Ever smoker	Smoking	D012907	518633			EUR	SSGAC	BioRxiv_261081	2018	175	11474601	9734	https://www.thessgac.org		0.0364449	0	0	0	0	0	0	0	0	0	0	0	0	0	0	0	0	0	0	0	0	0	0	0	0	0	0	0	0	FALSE
SmokingInitiation	Other	rs570256	Nac-D2	0.395325	0.0840402	0.326878	0.0531663	0.0684468	0.0308739	0.240163	0.981987	0.265469	TRUE	0	0.3131	0.440021	0.174552	12:69662929:A:T	12	69269149	T	A	4.6e-09	0.97505	rs7969559	chr12:69228304-69333410	CPSF6	0	intronic	18.24	6	4	5	1	0	0	1	1	.	ATF2;Foxa_disc1;Foxa_known3;Foxj2_1;Foxk1;Foxl1_1;HDAC2_disc2;Nanog_disc1;Pax-4_5;Pou2f2_known6;Pou2f2_known7;Pou3f2_3;Pou5f1_disc1;Pou5f1_known1;TCF12_disc2;TEF		0.0364972	0.0364128	0.0364248	OT349	1221	7	OT349	Ever smoker	Smoking	D012907	518633			EUR	SSGAC	BioRxiv_261081	2018	175	11474601	9734	https://www.thessgac.org		0.0364449	0	0	0	0	0	0	0	0	0	0	0	0	0	0	0	0	0	0	0	0	0	0	0	0	0	0	0	0	FALSE
SmokingInitiation	Other	rs604168	Ctx-EXC	0.102578	0.00103636	0.0632967	0.000355324	0.039281	0.000681038	0.954879	0.981987	0.45509	TRUE	0	0.3131	0.427813	0.0272765	12:69671158:A:G	12	69277378	A	G	7.83e-09	0.97505	rs7969559	chr12:69228304-69333410	CPSF6	3019	intergenic	4.528	6	5	15	1	0	0	0	0	H1-hESC,BCL3,HudsonAlpha,None	.	Enh	0.0541449	0.0547325	0.054736	OT349	1221	7	OT349	Ever smoker	Smoking	D012907	518633			EUR	SSGAC	BioRxiv_261081	2018	175	11474601	9734	https://www.thessgac.org		0.0545378	0	0	0	0	0	0	0	0	0	0	0	0	0	0	0	0	0	0	0	0	0	0	0	0	0	0	0	0	FALSE
SmokingInitiation	Other	rs604168	Nac-D1	0.412305	0.126666	0.337797	0.0794296	0.0745075	0.0472364	0.0799989	0.981987	0.45509	TRUE	0	0.3131	0.444925	0.0101647	12:69671158:A:G	12	69277378	A	G	7.83e-09	0.97505	rs7969559	chr12:69228304-69333410	CPSF6	3019	intergenic	4.528	6	5	15	1	0	0	0	0	H1-hESC,BCL3,HudsonAlpha,None	.	Enh	0.0541449	0.0547325	0.054736	OT349	1221	7	OT349	Ever smoker	Smoking	D012907	518633			EUR	SSGAC	BioRxiv_261081	2018	175	11474601	9734	https://www.thessgac.org		0.0545378	0	0	0	0	0	0	0	0	0	0	0	0	0	0	0	0	0	0	0	0	0	0	0	0	0	0	0	0	FALSE
SmokingInitiation	Other	rs618470	Ctx-EXC	0.39637	0.0457776	0.434483	0.0623594	-0.0381134	-0.0165818	0.518326	0.981987	0.397206	TRUE	0	0.3131	0.427813	0.0306077	12:69672060:C:T	12	69278280	C	T	7.86e-09	0.97505	rs7969559	chr12:69228304-69333410	CPSF6	3921	intergenic	6.204	1f	5	15	1	0	0	0	0	.	AP-3		0.0355555	0.0354424	0.0354548	OT349	1221	7	OT349	Ever smoker	Smoking	D012907	518633			EUR	SSGAC	BioRxiv_261081	2018	175	11474601	9734	https://www.thessgac.org		0.0354842	0	0	0	0	0	0	0	0	0	0	0	0	0	0	0	0	0	0	0	0	0	0	0	0	0	0	0	0	FALSE
SmokingInitiation	Other	rs618470	Cpu-D1	0.289899	0.0303983	0.334757	0.0460377	-0.044857	-0.0156394	0.576903	0.981987	0.397206	TRUE	0	0.3131	0.439279	0.0420732	12:69672060:C:T	12	69278280	C	T	7.86e-09	0.97505	rs7969559	chr12:69228304-69333410	CPSF6	3921	intergenic	6.204	1f	5	15	1	0	0	0	0	.	AP-3		0.0355555	0.0354424	0.0354548	OT349	1221	7	OT349	Ever smoker	Smoking	D012907	518633			EUR	SSGAC	BioRxiv_261081	2018	175	11474601	9734	https://www.thessgac.org		0.0354842	0	0	0	0	0	0	0	0	0	0	0	0	0	0	0	0	0	0	0	0	0	0	0	0	0	0	0	0	FALSE
SmokingInitiation	Other	rs618470	Nac-D1	0.307248	0.0643865	0.342096	0.0814877	-0.0348483	-0.0171011	0.511416	0.981987	0.397206	TRUE	0	0.3131	0.444925	0.0477195	12:69672060:C:T	12	69278280	C	T	7.86e-09	0.97505	rs7969559	chr12:69228304-69333410	CPSF6	3921	intergenic	6.204	1f	5	15	1	0	0	0	0	.	AP-3		0.0355555	0.0354424	0.0354548	OT349	1221	7	OT349	Ever smoker	Smoking	D012907	518633			EUR	SSGAC	BioRxiv_261081	2018	175	11474601	9734	https://www.thessgac.org		0.0354842	0	0	0	0	0	0	0	0	0	0	0	0	0	0	0	0	0	0	0	0	0	0	0	0	0	0	0	0	FALSE
SmokingInitiation	Other	rs618470	Cpu-D2	0.309666	0.0469981	0.350357	0.0638197	-0.0406902	-0.0168216	0.571228	0.981987	0.397206	TRUE	0	0.3131	0.439367	0.0421619	12:69672060:C:T	12	69278280	C	T	7.86e-09	0.97505	rs7969559	chr12:69228304-69333410	CPSF6	3921	intergenic	6.204	1f	5	15	1	0	0	0	0	.	AP-3		0.0355555	0.0354424	0.0354548	OT349	1221	7	OT349	Ever smoker	Smoking	D012907	518633			EUR	SSGAC	BioRxiv_261081	2018	175	11474601	9734	https://www.thessgac.org		0.0354842	0	0	0	0	0	0	0	0	0	0	0	0	0	0	0	0	0	0	0	0	0	0	0	0	0	0	0	0	FALSE
SmokingInitiation	Other	rs618470	Nac-D2	0.308685	0.0465082	0.369643	0.0723022	-0.0609583	-0.025794	0.324107	0.981987	0.397206	TRUE	0	0.3131	0.440021	0.0428158	12:69672060:C:T	12	69278280	C	T	7.86e-09	0.97505	rs7969559	chr12:69228304-69333410	CPSF6	3921	intergenic	6.204	1f	5	15	1	0	0	0	0	.	AP-3		0.0355555	0.0354424	0.0354548	OT349	1221	7	OT349	Ever smoker	Smoking	D012907	518633			EUR	SSGAC	BioRxiv_261081	2018	175	11474601	9734	https://www.thessgac.org		0.0354842	0	0	0	0	0	0	0	0	0	0	0	0	0	0	0	0	0	0	0	0	0	0	0	0	0	0	0	0	FALSE
SmokingInitiation	Other	rs317656	Ctx-EXC	0.357861	0.0337558	0.338717	0.0284259	0.0191437	0.00532986	0.818958	0.981987	0.387226	TRUE	0	0.3131	0.427813	0.0405877	12:69681101:A:T	12	69287321	A	T	1.07e-08	0.97505	rs7969559	chr12:69228304-69333410	RP11-1143G9.2	1835	intergenic	6.845	7	5	14	0	0	0	0	0	.	.		0.0537633	0.0543341	0.0543378	OT349	1221	7	OT349	Ever smoker	Smoking	D012907	518633			EUR	SSGAC	BioRxiv_261081	2018	175	11474601	9734	https://www.thessgac.org		0.0541451	0	0	0	0	0	0	0	0	0	0	0	0	0	0	0	0	0	0	0	0	0	0	0	0	0	0	0	0	FALSE
SmokingInitiation	Other	rs317656	Cpu-D1	0.415616	0.082935	0.38539	0.0670021	0.0302266	0.0159329	0.57018	0.981987	0.387226	TRUE	0	0.3131	0.439279	0.0520532	12:69681101:A:T	12	69287321	A	T	1.07e-08	0.97505	rs7969559	chr12:69228304-69333410	RP11-1143G9.2	1835	intergenic	6.845	7	5	14	0	0	0	0	0	.	.		0.0537633	0.0543341	0.0543378	OT349	1221	7	OT349	Ever smoker	Smoking	D012907	518633			EUR	SSGAC	BioRxiv_261081	2018	175	11474601	9734	https://www.thessgac.org		0.0541451	0	0	0	0	0	0	0	0	0	0	0	0	0	0	0	0	0	0	0	0	0	0	0	0	0	0	0	0	FALSE
SmokingInitiation	Other	rs317656	Nac-D1	0.49911	0.202862	0.470789	0.175813	0.0283219	0.0270482	0.308791	0.981987	0.387226	TRUE	0	0.3131	0.444925	0.0576995	12:69681101:A:T	12	69287321	A	T	1.07e-08	0.97505	rs7969559	chr12:69228304-69333410	RP11-1143G9.2	1835	intergenic	6.845	7	5	14	0	0	0	0	0	.	.		0.0537633	0.0543341	0.0543378	OT349	1221	7	OT349	Ever smoker	Smoking	D012907	518633			EUR	SSGAC	BioRxiv_261081	2018	175	11474601	9734	https://www.thessgac.org		0.0541451	0	0	0	0	0	0	0	0	0	0	0	0	0	0	0	0	0	0	0	0	0	0	0	0	0	0	0	0	FALSE
SmokingInitiation	Other	rs317656	Cpu-D2	0.370242	0.0741018	0.352414	0.0646864	0.0178281	0.00941538	0.743761	0.981987	0.387226	TRUE	0	0.3131	0.439367	0.0521419	12:69681101:A:T	12	69287321	A	T	1.07e-08	0.97505	rs7969559	chr12:69228304-69333410	RP11-1143G9.2	1835	intergenic	6.845	7	5	14	0	0	0	0	0	.	.		0.0537633	0.0543341	0.0543378	OT349	1221	7	OT349	Ever smoker	Smoking	D012907	518633			EUR	SSGAC	BioRxiv_261081	2018	175	11474601	9734	https://www.thessgac.org		0.0541451	0	0	0	0	0	0	0	0	0	0	0	0	0	0	0	0	0	0	0	0	0	0	0	0	0	0	0	0	FALSE
SmokingInitiation	Other	rs317656	Nac-D2	0.415624	0.0950385	0.397166	0.08478	0.0184578	0.0102584	0.682178	0.981987	0.387226	TRUE	0	0.3131	0.440021	0.0527958	12:69681101:A:T	12	69287321	A	T	1.07e-08	0.97505	rs7969559	chr12:69228304-69333410	RP11-1143G9.2	1835	intergenic	6.845	7	5	14	0	0	0	0	0	.	.		0.0537633	0.0543341	0.0543378	OT349	1221	7	OT349	Ever smoker	Smoking	D012907	518633			EUR	SSGAC	BioRxiv_261081	2018	175	11474601	9734	https://www.thessgac.org		0.0541451	0	0	0	0	0	0	0	0	0	0	0	0	0	0	0	0	0	0	0	0	0	0	0	0	0	0	0	0	FALSE
SmokingInitiation	Other	rs317660	Ctx-EXC	0.121076	0.00148052	0.0757697	0.000532986	0.0453068	0.00094753	0.947013	0.981987	0.345309	TRUE	0	0.3161	0.427813	0.0825039	12:69686203:A:G	12	69292423	A	G	1.83e-08	0.930513	rs7969559	chr12:69228304-69333410	RP11-1143G9.2	6937	intergenic	1.594	6	2	15	0	0	0	0	0	.	FAC1;Foxj1_2;Foxo_3;HP1-site-factor;Irf_disc3;Irf_known3;Sox_13;Sox_2;Sox_6;Sox_7;Zfp105;p300_disc5	Enh	0.0294094	0.0291315	0.0291454	OT349	1221	7	OT349	Ever smoker	Smoking	D012907	518633			EUR	SSGAC	BioRxiv_261081	2018	175	11474601	9734	https://www.thessgac.org		0.0292288	0	0	0	0	0	0	0	0	0	0	0	0	0	0	0	0	0	0	0	0	0	0	0	0	0	0	0	0	FALSE
SmokingInitiation	Other	rs317660	Cpu-D1	0.0851513	0.00159329	0.0605881	0.000796646	0.0245632	0.000796646	0.95323	0.981987	0.345309	TRUE	0	0.3161	0.439279	0.0939694	12:69686203:A:G	12	69292423	A	G	1.83e-08	0.930513	rs7969559	chr12:69228304-69333410	RP11-1143G9.2	6937	intergenic	1.594	6	2	15	0	0	0	0	0	.	FAC1;Foxj1_2;Foxo_3;HP1-site-factor;Irf_disc3;Irf_known3;Sox_13;Sox_2;Sox_6;Sox_7;Zfp105;p300_disc5	Enh	0.0294094	0.0291315	0.0291454	OT349	1221	7	OT349	Ever smoker	Smoking	D012907	518633			EUR	SSGAC	BioRxiv_261081	2018	175	11474601	9734	https://www.thessgac.org		0.0292288	0	0	0	0	0	0	0	0	0	0	0	0	0	0	0	0	0	0	0	0	0	0	0	0	0	0	0	0	FALSE
SmokingInitiation	Other	rs317660	Nac-D1	0.0940594	0.00490004	0.0699292	0.00245002	0.0241303	0.00245002	0.90074	0.981987	0.345309	TRUE	0	0.3161	0.444925	0.0996157	12:69686203:A:G	12	69292423	A	G	1.83e-08	0.930513	rs7969559	chr12:69228304-69333410	RP11-1143G9.2	6937	intergenic	1.594	6	2	15	0	0	0	0	0	.	FAC1;Foxj1_2;Foxo_3;HP1-site-factor;Irf_disc3;Irf_known3;Sox_13;Sox_2;Sox_6;Sox_7;Zfp105;p300_disc5	Enh	0.0294094	0.0291315	0.0291454	OT349	1221	7	OT349	Ever smoker	Smoking	D012907	518633			EUR	SSGAC	BioRxiv_261081	2018	175	11474601	9734	https://www.thessgac.org		0.0292288	0	0	0	0	0	0	0	0	0	0	0	0	0	0	0	0	0	0	0	0	0	0	0	0	0	0	0	0	FALSE
SmokingInitiation	Other	rs317660	Cpu-D2	0.135576	0.0069729	0.101508	0.00350615	0.0340684	0.00346675	0.892912	0.981987	0.345309	TRUE	0	0.3161	0.439367	0.0940581	12:69686203:A:G	12	69292423	A	G	1.83e-08	0.930513	rs7969559	chr12:69228304-69333410	RP11-1143G9.2	6937	intergenic	1.594	6	2	15	0	0	0	0	0	.	FAC1;Foxj1_2;Foxo_3;HP1-site-factor;Irf_disc3;Irf_known3;Sox_13;Sox_2;Sox_6;Sox_7;Zfp105;p300_disc5	Enh	0.0294094	0.0291315	0.0291454	OT349	1221	7	OT349	Ever smoker	Smoking	D012907	518633			EUR	SSGAC	BioRxiv_261081	2018	175	11474601	9734	https://www.thessgac.org		0.0292288	0	0	0	0	0	0	0	0	0	0	0	0	0	0	0	0	0	0	0	0	0	0	0	0	0	0	0	0	FALSE
SmokingInitiation	Other	rs317660	Nac-D2	0.057347	0.00108503	0.0405441	0.000591833	0.0168029	0.000493194	0.962447	0.981987	0.345309	TRUE	0	0.3161	0.440021	0.094712	12:69686203:A:G	12	69292423	A	G	1.83e-08	0.930513	rs7969559	chr12:69228304-69333410	RP11-1143G9.2	6937	intergenic	1.594	6	2	15	0	0	0	0	0	.	FAC1;Foxj1_2;Foxo_3;HP1-site-factor;Irf_disc3;Irf_known3;Sox_13;Sox_2;Sox_6;Sox_7;Zfp105;p300_disc5	Enh	0.0294094	0.0291315	0.0291454	OT349	1221	7	OT349	Ever smoker	Smoking	D012907	518633			EUR	SSGAC	BioRxiv_261081	2018	175	11474601	9734	https://www.thessgac.org		0.0292288	0	0	0	0	0	0	0	0	0	0	0	0	0	0	0	0	0	0	0	0	0	0	0	0	0	0	0	0	FALSE
SmokingInitiation	Other	rs317673	Ctx-EXC	0.11686	0.00133246	0.16408	0.00352363	-0.04722	-0.00219116	0.910385	0.981987	0.377246	TRUE	0	0.3161	0.427813	0.0505678	12:69688073:A:G	12	69294293	G	A	2.23e-08	0.930513	rs7969559	chr12:69228304-69333410	RP11-1143G9.2	8807	intergenic	1.044	7	7	15	0	0	0	0	0	.	NRSF_disc10	Enh	0.0267041	0.026367	0.0263814	OT349	1221	7	OT349	Ever smoker	Smoking	D012907	518633			EUR	SSGAC	BioRxiv_261081	2018	175	11474601	9734	https://www.thessgac.org		0.0264842	0	0	0	0	0	0	0	0	0	0	0	0	0	0	0	0	0	0	0	0	0	0	0	0	0	0	0	0	FALSE
SmokingInitiation	Other	rs317673	Cpu-D1	0.256422	0.0230608	0.267156	0.0251992	-0.0107338	-0.00213836	0.917342	0.981987	0.377246	TRUE	0	0.3161	0.439279	0.0620333	12:69688073:A:G	12	69294293	G	A	2.23e-08	0.930513	rs7969559	chr12:69228304-69333410	RP11-1143G9.2	8807	intergenic	1.044	7	7	15	0	0	0	0	0	.	NRSF_disc10	Enh	0.0267041	0.026367	0.0263814	OT349	1221	7	OT349	Ever smoker	Smoking	D012907	518633			EUR	SSGAC	BioRxiv_261081	2018	175	11474601	9734	https://www.thessgac.org		0.0264842	0	0	0	0	0	0	0	0	0	0	0	0	0	0	0	0	0	0	0	0	0	0	0	0	0	0	0	0	FALSE
SmokingInitiation	Other	rs317673	Nac-D1	0.131892	0.00994708	0.147994	0.0126911	-0.0161027	-0.00274402	0.892295	0.981987	0.377246	TRUE	0	0.3161	0.444925	0.0676796	12:69688073:A:G	12	69294293	G	A	2.23e-08	0.930513	rs7969559	chr12:69228304-69333410	RP11-1143G9.2	8807	intergenic	1.044	7	7	15	0	0	0	0	0	.	NRSF_disc10	Enh	0.0267041	0.026367	0.0263814	OT349	1221	7	OT349	Ever smoker	Smoking	D012907	518633			EUR	SSGAC	BioRxiv_261081	2018	175	11474601	9734	https://www.thessgac.org		0.0264842	0	0	0	0	0	0	0	0	0	0	0	0	0	0	0	0	0	0	0	0	0	0	0	0	0	0	0	0	FALSE
SmokingInitiation	Other	rs317673	Cpu-D2	0.331983	0.0550741	0.341689	0.0598802	-0.00970521	-0.00480618	0.858793	0.981987	0.377246	TRUE	0	0.3161	0.439367	0.0621219	12:69688073:A:G	12	69294293	G	A	2.23e-08	0.930513	rs7969559	chr12:69228304-69333410	RP11-1143G9.2	8807	intergenic	1.044	7	7	15	0	0	0	0	0	.	NRSF_disc10	Enh	0.0267041	0.026367	0.0263814	OT349	1221	7	OT349	Ever smoker	Smoking	D012907	518633			EUR	SSGAC	BioRxiv_261081	2018	175	11474601	9734	https://www.thessgac.org		0.0264842	0	0	0	0	0	0	0	0	0	0	0	0	0	0	0	0	0	0	0	0	0	0	0	0	0	0	0	0	FALSE
SmokingInitiation	Other	rs317673	Nac-D2	0.266206	0.0326494	0.271527	0.0340304	-0.00532098	-0.00138094	0.936214	0.981987	0.377246	TRUE	0	0.3161	0.440021	0.0627758	12:69688073:A:G	12	69294293	G	A	2.23e-08	0.930513	rs7969559	chr12:69228304-69333410	RP11-1143G9.2	8807	intergenic	1.044	7	7	15	0	0	0	0	0	.	NRSF_disc10	Enh	0.0267041	0.026367	0.0263814	OT349	1221	7	OT349	Ever smoker	Smoking	D012907	518633			EUR	SSGAC	BioRxiv_261081	2018	175	11474601	9734	https://www.thessgac.org		0.0264842	0	0	0	0	0	0	0	0	0	0	0	0	0	0	0	0	0	0	0	0	0	0	0	0	0	0	0	0	FALSE
SmokingInitiation	Other	rs317674	Ctx-EXC	0.175117	0.00447116	0.158105	0.00331636	0.0170113	0.0011548	0.940898	0.981987	0.413174	TRUE	0	0.3161	0.427813	0.0146396	12:69691087:C:G	12	69297307	C	G	1.69e-08	0.930513	rs7969559	chr12:69228304-69333410	RP11-1143G9.2	11821	intergenic	0.687	6	9	15	0	0	0	0	0	.	AP-1_known1		0.0267041	0.026367	0.0263814	OT349	1221	7	OT349	Ever smoker	Smoking	D012907	518633			EUR	SSGAC	BioRxiv_261081	2018	175	11474601	9734	https://www.thessgac.org		0.0264842	0	0	0	0	0	0	0	0	0	0	0	0	0	0	0	0	0	0	0	0	0	0	0	0	0	0	0	0	FALSE
SmokingInitiation	Other	rs317674	Cpu-D1	0.181935	0.00993711	0.1731	0.00880503	0.00883519	0.00113208	0.944246	0.981987	0.413174	TRUE	0	0.3161	0.439279	0.0261051	12:69691087:C:G	12	69297307	C	G	1.69e-08	0.930513	rs7969559	chr12:69228304-69333410	RP11-1143G9.2	11821	intergenic	0.687	6	9	15	0	0	0	0	0	.	AP-1_known1		0.0267041	0.026367	0.0263814	OT349	1221	7	OT349	Ever smoker	Smoking	D012907	518633			EUR	SSGAC	BioRxiv_261081	2018	175	11474601	9734	https://www.thessgac.org		0.0264842	0	0	0	0	0	0	0	0	0	0	0	0	0	0	0	0	0	0	0	0	0	0	0	0	0	0	0	0	FALSE
SmokingInitiation	Other	rs317674	Nac-D1	0.217542	0.0309192	0.206648	0.0275872	0.0108938	0.00333203	0.875443	0.981987	0.413174	TRUE	0	0.3161	0.444925	0.0317514	12:69691087:C:G	12	69297307	C	G	1.69e-08	0.930513	rs7969559	chr12:69228304-69333410	RP11-1143G9.2	11821	intergenic	0.687	6	9	15	0	0	0	0	0	.	AP-1_known1		0.0267041	0.026367	0.0263814	OT349	1221	7	OT349	Ever smoker	Smoking	D012907	518633			EUR	SSGAC	BioRxiv_261081	2018	175	11474601	9734	https://www.thessgac.org		0.0264842	0	0	0	0	0	0	0	0	0	0	0	0	0	0	0	0	0	0	0	0	0	0	0	0	0	0	0	0	FALSE
SmokingInitiation	Other	rs317674	Cpu-D2	0.21629	0.0200914	0.203355	0.0169792	0.0129342	0.0031122	0.901979	0.981987	0.413174	TRUE	0	0.3161	0.439367	0.0261938	12:69691087:C:G	12	69297307	C	G	1.69e-08	0.930513	rs7969559	chr12:69228304-69333410	RP11-1143G9.2	11821	intergenic	0.687	6	9	15	0	0	0	0	0	.	AP-1_known1		0.0267041	0.026367	0.0263814	OT349	1221	7	OT349	Ever smoker	Smoking	D012907	518633			EUR	SSGAC	BioRxiv_261081	2018	175	11474601	9734	https://www.thessgac.org		0.0264842	0	0	0	0	0	0	0	0	0	0	0	0	0	0	0	0	0	0	0	0	0	0	0	0	0	0	0	0	FALSE
SmokingInitiation	Other	rs317674	Nac-D2	0.218459	0.0206648	0.200094	0.0171631	0.0183647	0.00350168	0.873878	0.981987	0.413174	TRUE	0	0.3161	0.440021	0.0268477	12:69691087:C:G	12	69297307	C	G	1.69e-08	0.930513	rs7969559	chr12:69228304-69333410	RP11-1143G9.2	11821	intergenic	0.687	6	9	15	0	0	0	0	0	.	AP-1_known1		0.0267041	0.026367	0.0263814	OT349	1221	7	OT349	Ever smoker	Smoking	D012907	518633			EUR	SSGAC	BioRxiv_261081	2018	175	11474601	9734	https://www.thessgac.org		0.0264842	0	0	0	0	0	0	0	0	0	0	0	0	0	0	0	0	0	0	0	0	0	0	0	0	0	0	0	0	FALSE
CigarettesPerDay	Other	rs34115022	Ctx-EXC	0.421354	0.0562596	0.441991	0.0654388	-0.0206362	-0.0091792	0.710222	0.981987	0.618762	FALSE	0	0.328	0.427813	0.190949	15:79052972:C:G	15	78760630	G	C	5.67e-24	0.899375	rs7171045	chr15:78277473-78944007	ADAMTS7	0	intronic	2.382	5	5	7	1	0	0	0	0	.	TCF11::MafG;YY1_disc1	Enh																								0	0	0	0	0	0	0	0	0	0	0	0	0	0	0	0	0	0	0	0	0	0	0	0	0	0	0	0	FALSE
CigarettesPerDay	Other	rs34115022	Cpu-D1	0.37039	0.0604612	0.4153	0.0828512	-0.0449109	-0.0223899	0.432466	0.981987	0.618762	FALSE	0	0.328	0.439279	0.179484	15:79052972:C:G	15	78760630	G	C	5.67e-24	0.899375	rs7171045	chr15:78277473-78944007	ADAMTS7	0	intronic	2.382	5	5	7	1	0	0	0	0	.	TCF11::MafG;YY1_disc1	Enh																								0	0	0	0	0	0	0	0	0	0	0	0	0	0	0	0	0	0	0	0	0	0	0	0	0	0	0	0	FALSE
CigarettesPerDay	Other	rs34115022	Nac-D1	0.333264	0.0773226	0.344139	0.0824187	-0.0108747	-0.00509604	0.825256	0.981987	0.618762	FALSE	0	0.328	0.444925	0.173837	15:79052972:C:G	15	78760630	G	C	5.67e-24	0.899375	rs7171045	chr15:78277473-78944007	ADAMTS7	0	intronic	2.382	5	5	7	1	0	0	0	0	.	TCF11::MafG;YY1_disc1	Enh																								0	0	0	0	0	0	0	0	0	0	0	0	0	0	0	0	0	0	0	0	0	0	0	0	0	0	0	0	FALSE
CigarettesPerDay	Other	rs34115022	Cpu-D2	0.251138	0.0293886	0.350364	0.0638197	-0.0992266	-0.0344311	0.256219	0.981987	0.618762	FALSE	0	0.328	0.439367	0.179395	15:79052972:C:G	15	78760630	G	C	5.67e-24	0.899375	rs7171045	chr15:78277473-78944007	ADAMTS7	0	intronic	2.382	5	5	7	1	0	0	0	0	.	TCF11::MafG;YY1_disc1	Enh																								0	0	0	0	0	0	0	0	0	0	0	0	0	0	0	0	0	0	0	0	0	0	0	0	0	0	0	0	FALSE
CigarettesPerDay	Other	rs34115022	Nac-D2	0.297679	0.0420694	0.34598	0.0606629	-0.0483018	-0.0185934	0.472251	0.981987	0.618762	FALSE	0	0.328	0.440021	0.178741	15:79052972:C:G	15	78760630	G	C	5.67e-24	0.899375	rs7171045	chr15:78277473-78944007	ADAMTS7	0	intronic	2.382	5	5	7	1	0	0	0	0	.	TCF11::MafG;YY1_disc1	Enh																								0	0	0	0	0	0	0	0	0	0	0	0	0	0	0	0	0	0	0	0	0	0	0	0	0	0	0	0	FALSE
SmokingInitiation	Other	rs317675	Ctx-EXC	0.23437	0.0100379	0.209968	0.00707687	0.0244016	0.00296103	0.887801	0.981987	0.41517	TRUE	0	0.3151	0.427813	0.0126436	12:69691134:C:T	12	69297354	C	T	1.65e-08	0.925745	rs7969559	chr12:69228304-69333410	RP11-1143G9.2	11868	intergenic	1.433	6	9	15	0	0	0	0	0	.	BATF_disc2;ERalpha-a_disc4;ERalpha-a_known3;Irf_disc6;SP1_disc3;ZBRK1		0.0267041	0.026367	0.0263814	OT349	1221	7	OT349	Ever smoker	Smoking	D012907	518633			EUR	SSGAC	BioRxiv_261081	2018	175	11474601	9734	https://www.thessgac.org		0.0264842	0	0	0	0	0	0	0	0	0	0	0	0	0	0	0	0	0	0	0	0	0	0	0	0	0	0	0	0	FALSE
SmokingInitiation	Other	rs317675	Cpu-D1	0.290958	0.0307338	0.30414	0.0351363	-0.0131821	-0.00440252	0.857199	0.981987	0.41517	TRUE	0	0.3151	0.439279	0.0241091	12:69691134:C:T	12	69297354	C	T	1.65e-08	0.925745	rs7969559	chr12:69228304-69333410	RP11-1143G9.2	11868	intergenic	1.433	6	9	15	0	0	0	0	0	.	BATF_disc2;ERalpha-a_disc4;ERalpha-a_known3;Irf_disc6;SP1_disc3;ZBRK1		0.0267041	0.026367	0.0263814	OT349	1221	7	OT349	Ever smoker	Smoking	D012907	518633			EUR	SSGAC	BioRxiv_261081	2018	175	11474601	9734	https://www.thessgac.org		0.0264842	0	0	0	0	0	0	0	0	0	0	0	0	0	0	0	0	0	0	0	0	0	0	0	0	0	0	0	0	FALSE
SmokingInitiation	Other	rs317675	Nac-D1	0.272324	0.0498334	0.284169	0.0542924	-0.0118447	-0.00445904	0.843308	0.981987	0.41517	TRUE	0	0.3151	0.444925	0.0297554	12:69691134:C:T	12	69297354	C	T	1.65e-08	0.925745	rs7969559	chr12:69228304-69333410	RP11-1143G9.2	11868	intergenic	1.433	6	9	15	0	0	0	0	0	.	BATF_disc2;ERalpha-a_disc4;ERalpha-a_known3;Irf_disc6;SP1_disc3;ZBRK1		0.0267041	0.026367	0.0263814	OT349	1221	7	OT349	Ever smoker	Smoking	D012907	518633			EUR	SSGAC	BioRxiv_261081	2018	175	11474601	9734	https://www.thessgac.org		0.0264842	0	0	0	0	0	0	0	0	0	0	0	0	0	0	0	0	0	0	0	0	0	0	0	0	0	0	0	0	FALSE
SmokingInitiation	Other	rs317675	Cpu-D2	0.359347	0.0683501	0.382125	0.080602	-0.0227783	-0.0122518	0.675545	0.981987	0.41517	TRUE	0	0.3151	0.439367	0.0241978	12:69691134:C:T	12	69297354	C	T	1.65e-08	0.925745	rs7969559	chr12:69228304-69333410	RP11-1143G9.2	11868	intergenic	1.433	6	9	15	0	0	0	0	0	.	BATF_disc2;ERalpha-a_disc4;ERalpha-a_known3;Irf_disc6;SP1_disc3;ZBRK1		0.0267041	0.026367	0.0263814	OT349	1221	7	OT349	Ever smoker	Smoking	D012907	518633			EUR	SSGAC	BioRxiv_261081	2018	175	11474601	9734	https://www.thessgac.org		0.0264842	0	0	0	0	0	0	0	0	0	0	0	0	0	0	0	0	0	0	0	0	0	0	0	0	0	0	0	0	FALSE
SmokingInitiation	Other	rs317675	Nac-D2	0.264198	0.0321562	0.275957	0.0350661	-0.0117587	-0.00290984	0.891212	0.981987	0.41517	TRUE	0	0.3151	0.440021	0.0248517	12:69691134:C:T	12	69297354	C	T	1.65e-08	0.925745	rs7969559	chr12:69228304-69333410	RP11-1143G9.2	11868	intergenic	1.433	6	9	15	0	0	0	0	0	.	BATF_disc2;ERalpha-a_disc4;ERalpha-a_known3;Irf_disc6;SP1_disc3;ZBRK1		0.0267041	0.026367	0.0263814	OT349	1221	7	OT349	Ever smoker	Smoking	D012907	518633			EUR	SSGAC	BioRxiv_261081	2018	175	11474601	9734	https://www.thessgac.org		0.0264842	0	0	0	0	0	0	0	0	0	0	0	0	0	0	0	0	0	0	0	0	0	0	0	0	0	0	0	0	FALSE
SmokingInitiation	Other	rs317677	Ctx-EXC	0.665922	0.274991	0.64174	0.241472	0.0241823	0.0335189	0.202774	0.981987	0.433134	TRUE	0	0.3161	0.427813	0.00532044	12:69691806:A:G	12	69298026	A	G	1.69e-08	0.930513	rs7969559	chr12:69228304-69333410	RP11-1143G9.2	12540	intergenic	1.037	6	9	15	0	0	0	0	0	.	Irf_known6;YY1_known6		0.0267041	0.026367	0.0263814	OT349	1221	7	OT349	Ever smoker	Smoking	D012907	518633			EUR	SSGAC	BioRxiv_261081	2018	175	11474601	9734	https://www.thessgac.org		0.0264842	0	0	0	0	0	0	0	0	0	0	0	0	0	0	0	0	0	0	0	0	0	0	0	0	0	0	0	0	FALSE
SmokingInitiation	Other	rs317677	Cpu-D1	0.633274	0.2974	0.610939	0.266625	0.0223351	0.0307757	0.28595	0.981987	0.433134	TRUE	0	0.3161	0.439279	0.00614504	12:69691806:A:G	12	69298026	A	G	1.69e-08	0.930513	rs7969559	chr12:69228304-69333410	RP11-1143G9.2	12540	intergenic	1.037	6	9	15	0	0	0	0	0	.	Irf_known6;YY1_known6		0.0267041	0.026367	0.0263814	OT349	1221	7	OT349	Ever smoker	Smoking	D012907	518633			EUR	SSGAC	BioRxiv_261081	2018	175	11474601	9734	https://www.thessgac.org		0.0264842	0	0	0	0	0	0	0	0	0	0	0	0	0	0	0	0	0	0	0	0	0	0	0	0	0	0	0	0	FALSE
SmokingInitiation	Other	rs317677	Nac-D1	0.520533	0.226284	0.497213	0.201588	0.0233195	0.0246962	0.351144	0.981987	0.433134	TRUE	0	0.3161	0.444925	0.0117914	12:69691806:A:G	12	69298026	A	G	1.69e-08	0.930513	rs7969559	chr12:69228304-69333410	RP11-1143G9.2	12540	intergenic	1.037	6	9	15	0	0	0	0	0	.	Irf_known6;YY1_known6		0.0267041	0.026367	0.0263814	OT349	1221	7	OT349	Ever smoker	Smoking	D012907	518633			EUR	SSGAC	BioRxiv_261081	2018	175	11474601	9734	https://www.thessgac.org		0.0264842	0	0	0	0	0	0	0	0	0	0	0	0	0	0	0	0	0	0	0	0	0	0	0	0	0	0	0	0	FALSE
SmokingInitiation	Other	rs317677	Cpu-D2	0.566503	0.237788	0.530013	0.196581	0.03649	0.0412071	0.175619	0.981987	0.433134	TRUE	0	0.3161	0.439367	0.00623371	12:69691806:A:G	12	69298026	A	G	1.69e-08	0.930513	rs7969559	chr12:69228304-69333410	RP11-1143G9.2	12540	intergenic	1.037	6	9	15	0	0	0	0	0	.	Irf_known6;YY1_known6		0.0267041	0.026367	0.0263814	OT349	1221	7	OT349	Ever smoker	Smoking	D012907	518633			EUR	SSGAC	BioRxiv_261081	2018	175	11474601	9734	https://www.thessgac.org		0.0264842	0	0	0	0	0	0	0	0	0	0	0	0	0	0	0	0	0	0	0	0	0	0	0	0	0	0	0	0	FALSE
SmokingInitiation	Other	rs317677	Nac-D2	0.559017	0.206303	0.531347	0.181939	0.0276693	0.0243638	0.350834	0.981987	0.433134	TRUE	0	0.3161	0.440021	0.00688761	12:69691806:A:G	12	69298026	A	G	1.69e-08	0.930513	rs7969559	chr12:69228304-69333410	RP11-1143G9.2	12540	intergenic	1.037	6	9	15	0	0	0	0	0	.	Irf_known6;YY1_known6		0.0267041	0.026367	0.0263814	OT349	1221	7	OT349	Ever smoker	Smoking	D012907	518633			EUR	SSGAC	BioRxiv_261081	2018	175	11474601	9734	https://www.thessgac.org		0.0264842	0	0	0	0	0	0	0	0	0	0	0	0	0	0	0	0	0	0	0	0	0	0	0	0	0	0	0	0	FALSE
SmokingInitiation	Other	rs317679	Ctx-EXC	0.0593005	0.000355324	0.0687631	0.000444155	-0.00946265	-8.8831e-05	0.972374	0.981987	0.421158	FALSE	0	0.3161	0.427813	0.00665561	12:69693172:A:C	12	69299392	C	A	1.83e-08	0.930513	rs7969559	chr12:69228304-69333410	RP11-1143G9.2	13906	intergenic	1.546	7	7	15	0	0	0	0	0	.	Cdc5;Evi-1_2;PLZF	Enh																								0	0	0	0	0	0	0	0	0	0	0	0	0	0	0	0	0	0	0	0	0	0	0	0	0	0	0	0	FALSE
SmokingInitiation	Other	rs317679	Cpu-D1	0.147844	0.00561845	0.142518	0.00528302	0.00532624	0.00033543	0.965592	0.981987	0.421158	FALSE	0	0.3161	0.439279	0.0181211	12:69693172:A:C	12	69299392	C	A	1.83e-08	0.930513	rs7969559	chr12:69228304-69333410	RP11-1143G9.2	13906	intergenic	1.546	7	7	15	0	0	0	0	0	.	Cdc5;Evi-1_2;PLZF	Enh																								0	0	0	0	0	0	0	0	0	0	0	0	0	0	0	0	0	0	0	0	0	0	0	0	0	0	0	0	FALSE
SmokingInitiation	Other	rs317679	Nac-D1	0.0966642	0.00543904	0.0958555	0.00524304	0.000808705	0.000196002	0.965785	0.981987	0.421158	FALSE	0	0.3161	0.444925	0.0237674	12:69693172:A:C	12	69299392	C	A	1.83e-08	0.930513	rs7969559	chr12:69228304-69333410	RP11-1143G9.2	13906	intergenic	1.546	7	7	15	0	0	0	0	0	.	Cdc5;Evi-1_2;PLZF	Enh																								0	0	0	0	0	0	0	0	0	0	0	0	0	0	0	0	0	0	0	0	0	0	0	0	0	0	0	0	FALSE
SmokingInitiation	Other	rs317679	Cpu-D2	0.200947	0.0163883	0.201978	0.0166246	-0.00103098	-0.000236369	0.975894	0.981987	0.421158	FALSE	0	0.3161	0.439367	0.0182098	12:69693172:A:C	12	69299392	C	A	1.83e-08	0.930513	rs7969559	chr12:69228304-69333410	RP11-1143G9.2	13906	intergenic	1.546	7	7	15	0	0	0	0	0	.	Cdc5;Evi-1_2;PLZF	Enh																								0	0	0	0	0	0	0	0	0	0	0	0	0	0	0	0	0	0	0	0	0	0	0	0	0	0	0	0	FALSE
SmokingInitiation	Other	rs317679	Nac-D2	0.159738	0.0104064	0.1587	0.0103571	0.00103794	4.93194e-05	0.97558	0.981987	0.421158	FALSE	0	0.3161	0.440021	0.0188637	12:69693172:A:C	12	69299392	C	A	1.83e-08	0.930513	rs7969559	chr12:69228304-69333410	RP11-1143G9.2	13906	intergenic	1.546	7	7	15	0	0	0	0	0	.	Cdc5;Evi-1_2;PLZF	Enh																								0	0	0	0	0	0	0	0	0	0	0	0	0	0	0	0	0	0	0	0	0	0	0	0	0	0	0	0	FALSE
SmokingInitiation	Other	rs317667	Ctx-EXC	0.0125731	0	0.00814544	0	0.00442763	0	0.974999	0.981987	0.353293	FALSE	0	0.3161	0.427813	0.0745199	12:69703754:G:T	12	69309974	T	G	1.82e-08	0.930513	rs7969559	chr12:69228304-69333410	RP11-1143G9.2	24488	intergenic	0.662	5	14	15	0	0	0	0	0	PBDE,GATA1,UCD,None	Arid3a_2;Cdx2_1;Cdx2_2;DMRT2;DMRT3;Dbx1;Foxj1_1;Foxo_3;Foxp1;Hoxa10;Hoxa9;Hoxb13;Hoxb9;Hoxd10;Lhx3_1;Pou3f2_2;Sox_5;TATA_known1;Zfp105																									0	0	0	0	0	0	0	0	0	0	0	0	0	0	0	0	0	0	0	0	0	0	0	0	0	0	0	0	FALSE
SmokingInitiation	Other	rs317667	Cpu-D1	0.0232018	0.000125786	0.0172604	8.38574e-05	0.00594138	4.19287e-05	0.973463	0.981987	0.353293	FALSE	0	0.3161	0.439279	0.0859854	12:69703754:G:T	12	69309974	T	G	1.82e-08	0.930513	rs7969559	chr12:69228304-69333410	RP11-1143G9.2	24488	intergenic	0.662	5	14	15	0	0	0	0	0	PBDE,GATA1,UCD,None	Arid3a_2;Cdx2_1;Cdx2_2;DMRT2;DMRT3;Dbx1;Foxj1_1;Foxo_3;Foxp1;Hoxa10;Hoxa9;Hoxb13;Hoxb9;Hoxd10;Lhx3_1;Pou3f2_2;Sox_5;TATA_known1;Zfp105																									0	0	0	0	0	0	0	0	0	0	0	0	0	0	0	0	0	0	0	0	0	0	0	0	0	0	0	0	FALSE
SmokingInitiation	Other	rs317667	Nac-D1	0.051937	0.00147001	0.0471391	0.00102901	0.00479797	0.000441004	0.958696	0.981987	0.353293	FALSE	0	0.3161	0.444925	0.0916317	12:69703754:G:T	12	69309974	T	G	1.82e-08	0.930513	rs7969559	chr12:69228304-69333410	RP11-1143G9.2	24488	intergenic	0.662	5	14	15	0	0	0	0	0	PBDE,GATA1,UCD,None	Arid3a_2;Cdx2_1;Cdx2_2;DMRT2;DMRT3;Dbx1;Foxj1_1;Foxo_3;Foxp1;Hoxa10;Hoxa9;Hoxb13;Hoxb9;Hoxd10;Lhx3_1;Pou3f2_2;Sox_5;TATA_known1;Zfp105																									0	0	0	0	0	0	0	0	0	0	0	0	0	0	0	0	0	0	0	0	0	0	0	0	0	0	0	0	FALSE
SmokingInitiation	Other	rs317667	Cpu-D2	0.0183683	0	0.0161781	0	0.00219024	0	0.981987	0.981987	0.353293	FALSE	0	0.3161	0.439367	0.086074	12:69703754:G:T	12	69309974	T	G	1.82e-08	0.930513	rs7969559	chr12:69228304-69333410	RP11-1143G9.2	24488	intergenic	0.662	5	14	15	0	0	0	0	0	PBDE,GATA1,UCD,None	Arid3a_2;Cdx2_1;Cdx2_2;DMRT2;DMRT3;Dbx1;Foxj1_1;Foxo_3;Foxp1;Hoxa10;Hoxa9;Hoxb13;Hoxb9;Hoxd10;Lhx3_1;Pou3f2_2;Sox_5;TATA_known1;Zfp105																									0	0	0	0	0	0	0	0	0	0	0	0	0	0	0	0	0	0	0	0	0	0	0	0	0	0	0	0	FALSE
SmokingInitiation	Other	rs317667	Nac-D2	0.0267542	0.000246597	0.0200284	4.93194e-05	0.00672584	0.000197278	0.971202	0.981987	0.353293	FALSE	0	0.3161	0.440021	0.0867279	12:69703754:G:T	12	69309974	T	G	1.82e-08	0.930513	rs7969559	chr12:69228304-69333410	RP11-1143G9.2	24488	intergenic	0.662	5	14	15	0	0	0	0	0	PBDE,GATA1,UCD,None	Arid3a_2;Cdx2_1;Cdx2_2;DMRT2;DMRT3;Dbx1;Foxj1_1;Foxo_3;Foxp1;Hoxa10;Hoxa9;Hoxb13;Hoxb9;Hoxd10;Lhx3_1;Pou3f2_2;Sox_5;TATA_known1;Zfp105																									0	0	0	0	0	0	0	0	0	0	0	0	0	0	0	0	0	0	0	0	0	0	0	0	0	0	0	0	FALSE
SmokingInitiation	Other	rs317683	Ctx-EXC	0.0918377	0.000769869	0.168568	0.0037309	-0.0767305	-0.00296103	0.887801	0.981987	0.357285	TRUE	0	0.3171	0.427813	0.0705279	12:69713630:G:T	12	69319850	G	T	1.49e-08	0.925554	rs7969559	chr12:69228304-69333410	LYZ	28490	intergenic	8.292	6	5	15	0	0	0	0	0	.	Foxf1;Foxi1;Foxj2_1;Foxl1_1;Foxq1;Zfp105		0.0294094	0.0291315	0.0291454	OT349	1221	7	OT349	Ever smoker	Smoking	D012907	518633			EUR	SSGAC	BioRxiv_261081	2018	175	11474601	9734	https://www.thessgac.org		0.0292288	0	0	0	0	0	0	0	0	0	0	0	0	0	0	0	0	0	0	0	0	0	0	0	0	0	0	0	0	FALSE
SmokingInitiation	Other	rs317683	Cpu-D1	0.0218636	0.000125786	0.0430145	0.000503145	-0.021151	-0.000377358	0.964468	0.981987	0.357285	TRUE	0	0.3171	0.439279	0.0819933	12:69713630:G:T	12	69319850	G	T	1.49e-08	0.925554	rs7969559	chr12:69228304-69333410	LYZ	28490	intergenic	8.292	6	5	15	0	0	0	0	0	.	Foxf1;Foxi1;Foxj2_1;Foxl1_1;Foxq1;Zfp105		0.0294094	0.0291315	0.0291454	OT349	1221	7	OT349	Ever smoker	Smoking	D012907	518633			EUR	SSGAC	BioRxiv_261081	2018	175	11474601	9734	https://www.thessgac.org		0.0292288	0	0	0	0	0	0	0	0	0	0	0	0	0	0	0	0	0	0	0	0	0	0	0	0	0	0	0	0	FALSE
SmokingInitiation	Other	rs317683	Nac-D1	0.0828898	0.00377303	0.117595	0.00798706	-0.0347056	-0.00421403	0.850274	0.981987	0.357285	TRUE	0	0.3171	0.444925	0.0876397	12:69713630:G:T	12	69319850	G	T	1.49e-08	0.925554	rs7969559	chr12:69228304-69333410	LYZ	28490	intergenic	8.292	6	5	15	0	0	0	0	0	.	Foxf1;Foxi1;Foxj2_1;Foxl1_1;Foxq1;Zfp105		0.0294094	0.0291315	0.0291454	OT349	1221	7	OT349	Ever smoker	Smoking	D012907	518633			EUR	SSGAC	BioRxiv_261081	2018	175	11474601	9734	https://www.thessgac.org		0.0292288	0	0	0	0	0	0	0	0	0	0	0	0	0	0	0	0	0	0	0	0	0	0	0	0	0	0	0	0	FALSE
SmokingInitiation	Other	rs317683	Cpu-D2	0.0161909	0	0.0486896	0.000590923	-0.0324987	-0.000590923	0.966757	0.981987	0.357285	TRUE	0	0.3171	0.439367	0.082082	12:69713630:G:T	12	69319850	G	T	1.49e-08	0.925554	rs7969559	chr12:69228304-69333410	LYZ	28490	intergenic	8.292	6	5	15	0	0	0	0	0	.	Foxf1;Foxi1;Foxj2_1;Foxl1_1;Foxq1;Zfp105		0.0294094	0.0291315	0.0291454	OT349	1221	7	OT349	Ever smoker	Smoking	D012907	518633			EUR	SSGAC	BioRxiv_261081	2018	175	11474601	9734	https://www.thessgac.org		0.0292288	0	0	0	0	0	0	0	0	0	0	0	0	0	0	0	0	0	0	0	0	0	0	0	0	0	0	0	0	FALSE
SmokingInitiation	Other	rs317683	Nac-D2	0.0349373	0.000443875	0.0638605	0.00143026	-0.0289232	-0.000986388	0.947866	0.981987	0.357285	TRUE	0	0.3171	0.440021	0.0827359	12:69713630:G:T	12	69319850	G	T	1.49e-08	0.925554	rs7969559	chr12:69228304-69333410	LYZ	28490	intergenic	8.292	6	5	15	0	0	0	0	0	.	Foxf1;Foxi1;Foxj2_1;Foxl1_1;Foxq1;Zfp105		0.0294094	0.0291315	0.0291454	OT349	1221	7	OT349	Ever smoker	Smoking	D012907	518633			EUR	SSGAC	BioRxiv_261081	2018	175	11474601	9734	https://www.thessgac.org		0.0292288	0	0	0	0	0	0	0	0	0	0	0	0	0	0	0	0	0	0	0	0	0	0	0	0	0	0	0	0	FALSE
SmokingInitiation	Other	rs317685	Ctx-EXC	0.349803	0.0313573	0.337857	0.0282483	0.0119457	0.00310908	0.883468	0.981987	0.373253	FALSE	0	0.3161	0.427813	0.0545598	12:69715457:A:G	12	69321677	A	G	1.83e-08	0.930513	rs7969559	chr12:69228304-69333410	LYZ	26663	intergenic	1.183	1f	2	15	0	0	0	0	0	.		Enh																								0	0	0	0	0	0	0	0	0	0	0	0	0	0	0	0	0	0	0	0	0	0	0	0	0	0	0	0	FALSE
SmokingInitiation	Other	rs317685	Cpu-D1	0.20076	0.0128302	0.283695	0.0290147	-0.0829353	-0.0161845	0.564447	0.981987	0.373253	FALSE	0	0.3161	0.439279	0.0660253	12:69715457:A:G	12	69321677	A	G	1.83e-08	0.930513	rs7969559	chr12:69228304-69333410	LYZ	26663	intergenic	1.183	1f	2	15	0	0	0	0	0	.		Enh																								0	0	0	0	0	0	0	0	0	0	0	0	0	0	0	0	0	0	0	0	0	0	0	0	0	0	0	0	FALSE
SmokingInitiation	Other	rs317685	Nac-D1	0.174632	0.0190612	0.248679	0.0415523	-0.0740473	-0.0224912	0.394037	0.981987	0.373253	FALSE	0	0.3161	0.444925	0.0716716	12:69715457:A:G	12	69321677	A	G	1.83e-08	0.930513	rs7969559	chr12:69228304-69333410	LYZ	26663	intergenic	1.183	1f	2	15	0	0	0	0	0	.		Enh																								0	0	0	0	0	0	0	0	0	0	0	0	0	0	0	0	0	0	0	0	0	0	0	0	0	0	0	0	FALSE
SmokingInitiation	Other	rs317685	Cpu-D2	0.12776	0.00590923	0.201346	0.0164277	-0.0735859	-0.0105184	0.716958	0.981987	0.373253	FALSE	0	0.3161	0.439367	0.066114	12:69715457:A:G	12	69321677	A	G	1.83e-08	0.930513	rs7969559	chr12:69228304-69333410	LYZ	26663	intergenic	1.183	1f	2	15	0	0	0	0	0	.		Enh																								0	0	0	0	0	0	0	0	0	0	0	0	0	0	0	0	0	0	0	0	0	0	0	0	0	0	0	0	FALSE
SmokingInitiation	Other	rs317685	Nac-D2	0.164395	0.0113928	0.26728	0.0329454	-0.102885	-0.0215526	0.407307	0.981987	0.373253	FALSE	0	0.3161	0.440021	0.0667678	12:69715457:A:G	12	69321677	A	G	1.83e-08	0.930513	rs7969559	chr12:69228304-69333410	LYZ	26663	intergenic	1.183	1f	2	15	0	0	0	0	0	.		Enh																								0	0	0	0	0	0	0	0	0	0	0	0	0	0	0	0	0	0	0	0	0	0	0	0	0	0	0	0	FALSE
SmokingInitiation	Other	rs10849770	Ctx-EXC	0.10204	0.00100675	0.106924	0.00103636	-0.00488388	-2.96103e-05	0.974124	0.981987	0.487026	FALSE	0	0.4672	0.427813	0.0592127	12:121055923:A:G	12	120618120	G	A	4.34e-06	0.839959	rs2097501	chr12:120618120-120639163	RP11-728G15.1	11984	intergenic	12.14	6	5	14	0	0	0	0	0	.	Cdx;Dmbx1;GR_known2;GR_known3;GR_known4;Obox6																									0	0	0	0	0	0	0	0	0	0	0	0	0	0	0	0	0	0	0	0	0	0	0	0	0	0	0	0	FALSE
SmokingInitiation	Other	rs10849770	Cpu-D1	0.344167	0.0493082	0.373754	0.0618868	-0.0295864	-0.0125786	0.649139	0.981987	0.487026	FALSE	0	0.4672	0.439279	0.0477472	12:121055923:A:G	12	120618120	G	A	4.34e-06	0.839959	rs2097501	chr12:120618120-120639163	RP11-728G15.1	11984	intergenic	12.14	6	5	14	0	0	0	0	0	.	Cdx;Dmbx1;GR_known2;GR_known3;GR_known4;Obox6																									0	0	0	0	0	0	0	0	0	0	0	0	0	0	0	0	0	0	0	0	0	0	0	0	0	0	0	0	FALSE
SmokingInitiation	Other	rs10849770	Nac-D1	0.275654	0.0514994	0.305816	0.0637495	-0.0301619	-0.0122501	0.630859	0.981987	0.487026	FALSE	0	0.4672	0.444925	0.0421009	12:121055923:A:G	12	120618120	G	A	4.34e-06	0.839959	rs2097501	chr12:120618120-120639163	RP11-728G15.1	11984	intergenic	12.14	6	5	14	0	0	0	0	0	.	Cdx;Dmbx1;GR_known2;GR_known3;GR_known4;Obox6																									0	0	0	0	0	0	0	0	0	0	0	0	0	0	0	0	0	0	0	0	0	0	0	0	0	0	0	0	FALSE
SmokingInitiation	Other	rs10849770	Cpu-D2	0.350424	0.0638197	0.378625	0.0790656	-0.0282007	-0.0152458	0.606333	0.981987	0.487026	FALSE	0	0.4672	0.439367	0.0476585	12:121055923:A:G	12	120618120	G	A	4.34e-06	0.839959	rs2097501	chr12:120618120-120639163	RP11-728G15.1	11984	intergenic	12.14	6	5	14	0	0	0	0	0	.	Cdx;Dmbx1;GR_known2;GR_known3;GR_known4;Obox6																									0	0	0	0	0	0	0	0	0	0	0	0	0	0	0	0	0	0	0	0	0	0	0	0	0	0	0	0	FALSE
SmokingInitiation	Other	rs10849770	Nac-D2	0.295062	0.041231	0.320835	0.0506017	-0.0257734	-0.00937068	0.706511	0.981987	0.487026	FALSE	0	0.4672	0.440021	0.0470046	12:121055923:A:G	12	120618120	G	A	4.34e-06	0.839959	rs2097501	chr12:120618120-120639163	RP11-728G15.1	11984	intergenic	12.14	6	5	14	0	0	0	0	0	.	Cdx;Dmbx1;GR_known2;GR_known3;GR_known4;Obox6																									0	0	0	0	0	0	0	0	0	0	0	0	0	0	0	0	0	0	0	0	0	0	0	0	0	0	0	0	FALSE
SmokingInitiation	Other	rs9804812	Ctx-EXC	0.42385	0.0574144	0.374205	0.0384342	0.0496456	0.0189802	0.462447	0.981987	0.54491	FALSE	0	0.4364	0.427813	0.117097	12:121059763:A:G	12	120621960	A	G	1.34e-07	1	rs2097501	chr12:120618120-120639163	RP11-728G15.1	8144	intergenic	0.888	6	5	14	0	0	0	0	0	.	Mef2_disc1;Pou2f2_known2;TATA_known1	Enh																								0	0	0	0	0	0	0	0	0	0	0	0	0	0	0	0	0	0	0	0	0	0	0	0	0	0	0	0	FALSE
SmokingInitiation	Other	rs9804812	Cpu-D1	0.34529	0.0496855	0.259124	0.0234801	0.0861657	0.0262055	0.361074	0.981987	0.54491	FALSE	0	0.4364	0.439279	0.105631	12:121059763:A:G	12	120621960	A	G	1.34e-07	1	rs2097501	chr12:120618120-120639163	RP11-728G15.1	8144	intergenic	0.888	6	5	14	0	0	0	0	0	.	Mef2_disc1;Pou2f2_known2;TATA_known1	Enh																								0	0	0	0	0	0	0	0	0	0	0	0	0	0	0	0	0	0	0	0	0	0	0	0	0	0	0	0	FALSE
SmokingInitiation	Other	rs9804812	Nac-D1	0.254653	0.0433163	0.216673	0.0306742	0.0379801	0.0126421	0.620777	0.981987	0.54491	FALSE	0	0.4364	0.444925	0.0999851	12:121059763:A:G	12	120621960	A	G	1.34e-07	1	rs2097501	chr12:120618120-120639163	RP11-728G15.1	8144	intergenic	0.888	6	5	14	0	0	0	0	0	.	Mef2_disc1;Pou2f2_known2;TATA_known1	Enh																								0	0	0	0	0	0	0	0	0	0	0	0	0	0	0	0	0	0	0	0	0	0	0	0	0	0	0	0	FALSE
SmokingInitiation	Other	rs9804812	Cpu-D2	0.422468	0.104909	0.341507	0.0597621	0.0809612	0.0451465	0.138423	0.981987	0.54491	FALSE	0	0.4364	0.439367	0.105543	12:121059763:A:G	12	120621960	A	G	1.34e-07	1	rs2097501	chr12:120618120-120639163	RP11-728G15.1	8144	intergenic	0.888	6	5	14	0	0	0	0	0	.	Mef2_disc1;Pou2f2_known2;TATA_known1	Enh																								0	0	0	0	0	0	0	0	0	0	0	0	0	0	0	0	0	0	0	0	0	0	0	0	0	0	0	0	FALSE
SmokingInitiation	Other	rs9804812	Nac-D2	0.308233	0.0463109	0.237724	0.0253502	0.0705088	0.0209607	0.419852	0.981987	0.54491	FALSE	0	0.4364	0.440021	0.104889	12:121059763:A:G	12	120621960	A	G	1.34e-07	1	rs2097501	chr12:120618120-120639163	RP11-728G15.1	8144	intergenic	0.888	6	5	14	0	0	0	0	0	.	Mef2_disc1;Pou2f2_known2;TATA_known1	Enh																								0	0	0	0	0	0	0	0	0	0	0	0	0	0	0	0	0	0	0	0	0	0	0	0	0	0	0	0	FALSE
SmokingInitiation	Other	rs10774563	Ctx-EXC	0.217074	0.00775791	0.214029	0.00743219	0.00304467	0.000325714	0.965374	0.981987	0.530938	FALSE	0	0.4364	0.427813	0.103125	12:121060780:A:G	12	120622977	A	G	5.46e-08	1	rs2097501	chr12:120618120-120639163	RP11-728G15.1	7127	intergenic	0.067	1f	5	14	0	0	0	0	0	.	CEBPB_known6																									0	0	0	0	0	0	0	0	0	0	0	0	0	0	0	0	0	0	0	0	0	0	0	0	0	0	0	0	FALSE
SmokingInitiation	Other	rs10774563	Cpu-D1	0.232527	0.0184486	0.237266	0.0189099	-0.00473935	-0.000461216	0.96222	0.981987	0.530938	FALSE	0	0.4364	0.439279	0.0916594	12:121060780:A:G	12	120622977	A	G	5.46e-08	1	rs2097501	chr12:120618120-120639163	RP11-728G15.1	7127	intergenic	0.067	1f	5	14	0	0	0	0	0	.	CEBPB_known6																									0	0	0	0	0	0	0	0	0	0	0	0	0	0	0	0	0	0	0	0	0	0	0	0	0	0	0	0	FALSE
SmokingInitiation	Other	rs10774563	Nac-D1	0.294225	0.0589475	0.304856	0.0633085	-0.0106313	-0.00436103	0.846093	0.981987	0.530938	FALSE	0	0.4364	0.444925	0.086013	12:121060780:A:G	12	120622977	A	G	5.46e-08	1	rs2097501	chr12:120618120-120639163	RP11-728G15.1	7127	intergenic	0.067	1f	5	14	0	0	0	0	0	.	CEBPB_known6																									0	0	0	0	0	0	0	0	0	0	0	0	0	0	0	0	0	0	0	0	0	0	0	0	0	0	0	0	FALSE
SmokingInitiation	Other	rs10774563	Cpu-D2	0.294821	0.0421525	0.305004	0.0455405	-0.0101836	-0.00338796	0.894925	0.981987	0.530938	FALSE	0	0.4364	0.439367	0.0915707	12:121060780:A:G	12	120622977	A	G	5.46e-08	1	rs2097501	chr12:120618120-120639163	RP11-728G15.1	7127	intergenic	0.067	1f	5	14	0	0	0	0	0	.	CEBPB_known6																									0	0	0	0	0	0	0	0	0	0	0	0	0	0	0	0	0	0	0	0	0	0	0	0	0	0	0	0	FALSE
SmokingInitiation	Other	rs10774563	Nac-D2	0.197137	0.0162261	0.192071	0.015437	0.00506661	0.00078911	0.953697	0.981987	0.530938	FALSE	0	0.4364	0.440021	0.0909168	12:121060780:A:G	12	120622977	A	G	5.46e-08	1	rs2097501	chr12:120618120-120639163	RP11-728G15.1	7127	intergenic	0.067	1f	5	14	0	0	0	0	0	.	CEBPB_known6																									0	0	0	0	0	0	0	0	0	0	0	0	0	0	0	0	0	0	0	0	0	0	0	0	0	0	0	0	FALSE
CigarettesPerDay	Other	rs4887096	Ctx-EXC	0.247549	0.0114592	0.227282	0.00897193	0.0202671	0.00248727	0.90169	0.981987	0.616766	FALSE	0	0.4175	0.427813	0.188953	15:79053284:C:T	15	78760942	C	T	4.46e-75	0.886291	rs3813565	chr15:78277473-78944007	ADAMTS7	0	intronic	6.106	5	5	7	1	0	0	0	0	.	BCL_disc4;Ets_known1;GR_known2;Irf_disc5;Irf_known10;Irf_known11;Irf_known5;Irf_known6;Irf_known9;Mef2_disc2;PU.1_disc1;PU.1_known3;Pax-5_disc3;Pax-5_disc4;RXRA_disc4;STAT_disc3;p300_disc10;p300_disc5	Enh																								0	0	0	0	0	0	0	0	0	0	0	0	0	0	0	0	0	0	0	0	0	0	0	0	0	0	0	0	FALSE
CigarettesPerDay	Other	rs4887096	Cpu-D1	0.135152	0.00440252	0.159661	0.00725367	-0.0245088	-0.00285115	0.89834	0.981987	0.616766	FALSE	0	0.4175	0.439279	0.177488	15:79053284:C:T	15	78760942	C	T	4.46e-75	0.886291	rs3813565	chr15:78277473-78944007	ADAMTS7	0	intronic	6.106	5	5	7	1	0	0	0	0	.	BCL_disc4;Ets_known1;GR_known2;Irf_disc5;Irf_known10;Irf_known11;Irf_known5;Irf_known6;Irf_known9;Mef2_disc2;PU.1_disc1;PU.1_known3;Pax-5_disc3;Pax-5_disc4;RXRA_disc4;STAT_disc3;p300_disc10;p300_disc5	Enh																								0	0	0	0	0	0	0	0	0	0	0	0	0	0	0	0	0	0	0	0	0	0	0	0	0	0	0	0	FALSE
CigarettesPerDay	Other	rs4887096	Nac-D1	0.155856	0.0143571	0.172844	0.0187672	-0.0169882	-0.00441004	0.8447	0.981987	0.616766	FALSE	0	0.4175	0.444925	0.171841	15:79053284:C:T	15	78760942	C	T	4.46e-75	0.886291	rs3813565	chr15:78277473-78944007	ADAMTS7	0	intronic	6.106	5	5	7	1	0	0	0	0	.	BCL_disc4;Ets_known1;GR_known2;Irf_disc5;Irf_known10;Irf_known11;Irf_known5;Irf_known6;Irf_known9;Mef2_disc2;PU.1_disc1;PU.1_known3;Pax-5_disc3;Pax-5_disc4;RXRA_disc4;STAT_disc3;p300_disc10;p300_disc5	Enh																								0	0	0	0	0	0	0	0	0	0	0	0	0	0	0	0	0	0	0	0	0	0	0	0	0	0	0	0	FALSE
CigarettesPerDay	Other	rs4887096	Cpu-D2	0.0482927	0.000590923	0.0544163	0.000787898	-0.00612364	-0.000196974	0.97691	0.981987	0.616766	FALSE	0	0.4175	0.439367	0.177399	15:79053284:C:T	15	78760942	C	T	4.46e-75	0.886291	rs3813565	chr15:78277473-78944007	ADAMTS7	0	intronic	6.106	5	5	7	1	0	0	0	0	.	BCL_disc4;Ets_known1;GR_known2;Irf_disc5;Irf_known10;Irf_known11;Irf_known5;Irf_known6;Irf_known9;Mef2_disc2;PU.1_disc1;PU.1_known3;Pax-5_disc3;Pax-5_disc4;RXRA_disc4;STAT_disc3;p300_disc10;p300_disc5	Enh																								0	0	0	0	0	0	0	0	0	0	0	0	0	0	0	0	0	0	0	0	0	0	0	0	0	0	0	0	FALSE
CigarettesPerDay	Other	rs4887096	Nac-D2	0.0946186	0.00286052	0.103919	0.00364964	-0.00930068	-0.00078911	0.953697	0.981987	0.616766	FALSE	0	0.4175	0.440021	0.176745	15:79053284:C:T	15	78760942	C	T	4.46e-75	0.886291	rs3813565	chr15:78277473-78944007	ADAMTS7	0	intronic	6.106	5	5	7	1	0	0	0	0	.	BCL_disc4;Ets_known1;GR_known2;Irf_disc5;Irf_known10;Irf_known11;Irf_known5;Irf_known6;Irf_known9;Mef2_disc2;PU.1_disc1;PU.1_known3;Pax-5_disc3;Pax-5_disc4;RXRA_disc4;STAT_disc3;p300_disc10;p300_disc5	Enh																								0	0	0	0	0	0	0	0	0	0	0	0	0	0	0	0	0	0	0	0	0	0	0	0	0	0	0	0	FALSE
SmokingInitiation	Other	rs2097501	Ctx-EXC	0.063324	0.000355324	0.0558663	0.000296103	0.00745773	5.92207e-05	0.973249	0.981987	0.538922	TRUE	0	0.4364	0.427813	0.111109	12:121062777:C:G	12	120624974	G	C	1.88e-08	1	rs2097501	chr12:120618120-120639163	RP11-728G15.1	5130	intergenic	0.667	7	5	14	0	0	0	0	0	.	ERalpha-a_known4;SP1_known4		0.00962718	0.0090383	0.00906502	OT349	1253	7	OT349	Ever smoker	Smoking	D012907	518633			EUR	SSGAC	BioRxiv_261081	2018	175	11474601	9734	https://www.thessgac.org		0.0092435	0	0	0	0	0	0	0	0	0	0	0	0	0	0	0	0	0	0	0	0	0	0	0	0	0	0	0	0	FALSE
SmokingInitiation	Other	rs2097501	Cpu-D1	0.093552	0.00205451	0.0713763	0.001174	0.0221757	0.000880503	0.950983	0.981987	0.538922	TRUE	0	0.4364	0.439279	0.0996434	12:121062777:C:G	12	120624974	G	C	1.88e-08	1	rs2097501	chr12:120618120-120639163	RP11-728G15.1	5130	intergenic	0.667	7	5	14	0	0	0	0	0	.	ERalpha-a_known4;SP1_known4		0.00962718	0.0090383	0.00906502	OT349	1253	7	OT349	Ever smoker	Smoking	D012907	518633			EUR	SSGAC	BioRxiv_261081	2018	175	11474601	9734	https://www.thessgac.org		0.0092435	0	0	0	0	0	0	0	0	0	0	0	0	0	0	0	0	0	0	0	0	0	0	0	0	0	0	0	0	FALSE
SmokingInitiation	Other	rs2097501	Nac-D1	0.077027	0.00313603	0.0633	0.00210702	0.013727	0.00102901	0.941697	0.981987	0.538922	TRUE	0	0.4364	0.444925	0.0939971	12:121062777:C:G	12	120624974	G	C	1.88e-08	1	rs2097501	chr12:120618120-120639163	RP11-728G15.1	5130	intergenic	0.667	7	5	14	0	0	0	0	0	.	ERalpha-a_known4;SP1_known4		0.00962718	0.0090383	0.00906502	OT349	1253	7	OT349	Ever smoker	Smoking	D012907	518633			EUR	SSGAC	BioRxiv_261081	2018	175	11474601	9734	https://www.thessgac.org		0.0092435	0	0	0	0	0	0	0	0	0	0	0	0	0	0	0	0	0	0	0	0	0	0	0	0	0	0	0	0	FALSE
SmokingInitiation	Other	rs2097501	Cpu-D2	0.0736793	0.00177277	0.0518017	0.000748503	0.0218776	0.00102427	0.955596	0.981987	0.538922	TRUE	0	0.4364	0.439367	0.0995547	12:121062777:C:G	12	120624974	G	C	1.88e-08	1	rs2097501	chr12:120618120-120639163	RP11-728G15.1	5130	intergenic	0.667	7	5	14	0	0	0	0	0	.	ERalpha-a_known4;SP1_known4		0.00962718	0.0090383	0.00906502	OT349	1253	7	OT349	Ever smoker	Smoking	D012907	518633			EUR	SSGAC	BioRxiv_261081	2018	175	11474601	9734	https://www.thessgac.org		0.0092435	0	0	0	0	0	0	0	0	0	0	0	0	0	0	0	0	0	0	0	0	0	0	0	0	0	0	0	0	FALSE
SmokingInitiation	Other	rs2097501	Nac-D2	0.0847244	0.00236733	0.0734086	0.00172618	0.0113158	0.000641152	0.958071	0.981987	0.538922	TRUE	0	0.4364	0.440021	0.0989008	12:121062777:C:G	12	120624974	G	C	1.88e-08	1	rs2097501	chr12:120618120-120639163	RP11-728G15.1	5130	intergenic	0.667	7	5	14	0	0	0	0	0	.	ERalpha-a_known4;SP1_known4		0.00962718	0.0090383	0.00906502	OT349	1253	7	OT349	Ever smoker	Smoking	D012907	518633			EUR	SSGAC	BioRxiv_261081	2018	175	11474601	9734	https://www.thessgac.org		0.0092435	0	0	0	0	0	0	0	0	0	0	0	0	0	0	0	0	0	0	0	0	0	0	0	0	0	0	0	0	FALSE
SmokingInitiation	Other	rs7955217	Ctx-EXC	0.377961	0.039589	0.351747	0.0319792	0.0262142	0.00760985	0.753983	0.981987	0.508982	TRUE	0	0.4245	0.427813	0.0811687	12:121076966:C:G	12	120639163	G	C	1.54e-06	0.82184	rs2097501	chr12:120618120-120639163	RP11-728G15.1	0	ncRNA_intronic	1.118	7	5	14	1	0	0	0	0	.	TCF11::MafG	Enh	0.0538393	0.0535238	0.053619	OT349	1253	7	OT349	Ever smoker	Smoking	D012907	518633			EUR	SSGAC	BioRxiv_261081	2018	175	11474601	9734	https://www.thessgac.org		0.0536607	0	0	0	0	0	0	0	0	0	0	0	0	0	0	0	0	0	0	0	0	0	0	0	0	0	0	0	0	FALSE
SmokingInitiation	Other	rs7955217	Cpu-D1	0.464345	0.116101	0.455825	0.109769	0.00852062	0.00633124	0.806598	0.981987	0.508982	TRUE	0	0.4245	0.439279	0.0697033	12:121076966:C:G	12	120639163	G	C	1.54e-06	0.82184	rs2097501	chr12:120618120-120639163	RP11-728G15.1	0	ncRNA_intronic	1.118	7	5	14	1	0	0	0	0	.	TCF11::MafG	Enh	0.0538393	0.0535238	0.053619	OT349	1253	7	OT349	Ever smoker	Smoking	D012907	518633			EUR	SSGAC	BioRxiv_261081	2018	175	11474601	9734	https://www.thessgac.org		0.0536607	0	0	0	0	0	0	0	0	0	0	0	0	0	0	0	0	0	0	0	0	0	0	0	0	0	0	0	0	FALSE
SmokingInitiation	Other	rs7955217	Nac-D1	0.463146	0.169002	0.45063	0.15832	0.0125161	0.0106821	0.671864	0.981987	0.508982	TRUE	0	0.4245	0.444925	0.0640569	12:121076966:C:G	12	120639163	G	C	1.54e-06	0.82184	rs2097501	chr12:120618120-120639163	RP11-728G15.1	0	ncRNA_intronic	1.118	7	5	14	1	0	0	0	0	.	TCF11::MafG	Enh	0.0538393	0.0535238	0.053619	OT349	1253	7	OT349	Ever smoker	Smoking	D012907	518633			EUR	SSGAC	BioRxiv_261081	2018	175	11474601	9734	https://www.thessgac.org		0.0536607	0	0	0	0	0	0	0	0	0	0	0	0	0	0	0	0	0	0	0	0	0	0	0	0	0	0	0	0	FALSE
SmokingInitiation	Other	rs7955217	Cpu-D2	0.530641	0.197093	0.53378	0.200717	-0.00313929	-0.00362433	0.888886	0.981987	0.508982	TRUE	0	0.4245	0.439367	0.0696146	12:121076966:C:G	12	120639163	G	C	1.54e-06	0.82184	rs2097501	chr12:120618120-120639163	RP11-728G15.1	0	ncRNA_intronic	1.118	7	5	14	1	0	0	0	0	.	TCF11::MafG	Enh	0.0538393	0.0535238	0.053619	OT349	1253	7	OT349	Ever smoker	Smoking	D012907	518633			EUR	SSGAC	BioRxiv_261081	2018	175	11474601	9734	https://www.thessgac.org		0.0536607	0	0	0	0	0	0	0	0	0	0	0	0	0	0	0	0	0	0	0	0	0	0	0	0	0	0	0	0	FALSE
SmokingInitiation	Other	rs7955217	Nac-D2	0.48931	0.145098	0.490788	0.146725	-0.00147851	-0.00162754	0.928938	0.981987	0.508982	TRUE	0	0.4245	0.440021	0.0689607	12:121076966:C:G	12	120639163	G	C	1.54e-06	0.82184	rs2097501	chr12:120618120-120639163	RP11-728G15.1	0	ncRNA_intronic	1.118	7	5	14	1	0	0	0	0	.	TCF11::MafG	Enh	0.0538393	0.0535238	0.053619	OT349	1253	7	OT349	Ever smoker	Smoking	D012907	518633			EUR	SSGAC	BioRxiv_261081	2018	175	11474601	9734	https://www.thessgac.org		0.0536607	0	0	0	0	0	0	0	0	0	0	0	0	0	0	0	0	0	0	0	0	0	0	0	0	0	0	0	0	FALSE
SmokingInitiation	Other	rs11065363	Ctx-EXC	0.658646	0.264331	0.625652	0.221633	0.0329934	0.0426981	0.106548	0.981987	0.696607	FALSE	0	0.1292	0.427813	0.268793	12:121388498:C:T	12	120950695	T	C	1.38e-08	0.990966	rs1971318	chr12:120942147-121034364	HNF1A-AS1	17917	intergenic	0.484	7	5	15	0	0	0	0	0	.	CTCF_disc10;ERalpha-a_disc4;Gcm1;Hic1_3;LBP-1_3;PPAR_2;Pou2f2_disc2;Sin3Ak-20_disc6;Znf143_disc3																									0	0	0	0	0	0	0	0	0	0	0	0	0	0	0	0	0	0	0	0	0	0	0	0	0	0	0	0	FALSE
SmokingInitiation	Other	rs11065363	Cpu-D1	0.507234	0.151027	0.509842	0.153333	-0.00260763	-0.00230608	0.912866	0.981987	0.696607	FALSE	0	0.1292	0.439279	0.257328	12:121388498:C:T	12	120950695	T	C	1.38e-08	0.990966	rs1971318	chr12:120942147-121034364	HNF1A-AS1	17917	intergenic	0.484	7	5	15	0	0	0	0	0	.	CTCF_disc10;ERalpha-a_disc4;Gcm1;Hic1_3;LBP-1_3;PPAR_2;Pou2f2_disc2;Sin3Ak-20_disc6;Znf143_disc3																									0	0	0	0	0	0	0	0	0	0	0	0	0	0	0	0	0	0	0	0	0	0	0	0	0	0	0	0	FALSE
SmokingInitiation	Other	rs11065363	Nac-D1	0.479377	0.184143	0.484539	0.188897	-0.00516182	-0.00475304	0.834965	0.981987	0.696607	FALSE	0	0.1292	0.444925	0.251682	12:121388498:C:T	12	120950695	T	C	1.38e-08	0.990966	rs1971318	chr12:120942147-121034364	HNF1A-AS1	17917	intergenic	0.484	7	5	15	0	0	0	0	0	.	CTCF_disc10;ERalpha-a_disc4;Gcm1;Hic1_3;LBP-1_3;PPAR_2;Pou2f2_disc2;Sin3Ak-20_disc6;Znf143_disc3																									0	0	0	0	0	0	0	0	0	0	0	0	0	0	0	0	0	0	0	0	0	0	0	0	0	0	0	0	FALSE
SmokingInitiation	Other	rs11065363	Cpu-D2	0.47905	0.147061	0.482605	0.150252	-0.00355446	-0.00319099	0.899963	0.981987	0.696607	FALSE	0	0.1292	0.439367	0.257239	12:121388498:C:T	12	120950695	T	C	1.38e-08	0.990966	rs1971318	chr12:120942147-121034364	HNF1A-AS1	17917	intergenic	0.484	7	5	15	0	0	0	0	0	.	CTCF_disc10;ERalpha-a_disc4;Gcm1;Hic1_3;LBP-1_3;PPAR_2;Pou2f2_disc2;Sin3Ak-20_disc6;Znf143_disc3																									0	0	0	0	0	0	0	0	0	0	0	0	0	0	0	0	0	0	0	0	0	0	0	0	0	0	0	0	FALSE
SmokingInitiation	Other	rs11065363	Nac-D2	0.484095	0.141004	0.492437	0.148106	-0.00834234	-0.00710199	0.770019	0.981987	0.696607	FALSE	0	0.1292	0.440021	0.256585	12:121388498:C:T	12	120950695	T	C	1.38e-08	0.990966	rs1971318	chr12:120942147-121034364	HNF1A-AS1	17917	intergenic	0.484	7	5	15	0	0	0	0	0	.	CTCF_disc10;ERalpha-a_disc4;Gcm1;Hic1_3;LBP-1_3;PPAR_2;Pou2f2_disc2;Sin3Ak-20_disc6;Znf143_disc3																									0	0	0	0	0	0	0	0	0	0	0	0	0	0	0	0	0	0	0	0	0	0	0	0	0	0	0	0	FALSE
SmokingInitiation	Other	rs11065367	Ctx-EXC	0.275626	0.0156046	0.272216	0.0152197	0.00340963	0.000384934	0.963624	0.981987	0.497006	FALSE	0	0.1292	0.427813	0.0691927	12:121392095:C:T	12	120954292	T	C	1.61e-08	0.990966	rs1971318	chr12:120942147-121034364	HNF1A-AS1	14320	intergenic	8.812	6	5	15	0	0	0	0	0	.	BDP1_disc3;GR_disc5;LUN-1																									0	0	0	0	0	0	0	0	0	0	0	0	0	0	0	0	0	0	0	0	0	0	0	0	0	0	0	0	FALSE
SmokingInitiation	Other	rs11065367	Cpu-D1	0.404863	0.0758071	0.407654	0.0775681	-0.00279126	-0.00176101	0.927422	0.981987	0.497006	FALSE	0	0.1292	0.439279	0.0577272	12:121392095:C:T	12	120954292	T	C	1.61e-08	0.990966	rs1971318	chr12:120942147-121034364	HNF1A-AS1	14320	intergenic	8.812	6	5	15	0	0	0	0	0	.	BDP1_disc3;GR_disc5;LUN-1																									0	0	0	0	0	0	0	0	0	0	0	0	0	0	0	0	0	0	0	0	0	0	0	0	0	0	0	0	FALSE
SmokingInitiation	Other	rs11065367	Nac-D1	0.344832	0.0827127	0.323747	0.0730596	0.0210852	0.00965308	0.699324	0.981987	0.497006	FALSE	0	0.1292	0.444925	0.0520809	12:121392095:C:T	12	120954292	T	C	1.61e-08	0.990966	rs1971318	chr12:120942147-121034364	HNF1A-AS1	14320	intergenic	8.812	6	5	15	0	0	0	0	0	.	BDP1_disc3;GR_disc5;LUN-1																									0	0	0	0	0	0	0	0	0	0	0	0	0	0	0	0	0	0	0	0	0	0	0	0	0	0	0	0	FALSE
SmokingInitiation	Other	rs11065367	Cpu-D2	0.449302	0.123542	0.43896	0.116609	0.0103422	0.0069335	0.805168	0.981987	0.497006	FALSE	0	0.1292	0.439367	0.0576385	12:121392095:C:T	12	120954292	T	C	1.61e-08	0.990966	rs1971318	chr12:120942147-121034364	HNF1A-AS1	14320	intergenic	8.812	6	5	15	0	0	0	0	0	.	BDP1_disc3;GR_disc5;LUN-1																									0	0	0	0	0	0	0	0	0	0	0	0	0	0	0	0	0	0	0	0	0	0	0	0	0	0	0	0	FALSE
SmokingInitiation	Other	rs11065367	Nac-D2	0.423636	0.0994279	0.41261	0.093115	0.0110261	0.00631288	0.792501	0.981987	0.497006	FALSE	0	0.1292	0.440021	0.0569846	12:121392095:C:T	12	120954292	T	C	1.61e-08	0.990966	rs1971318	chr12:120942147-121034364	HNF1A-AS1	14320	intergenic	8.812	6	5	15	0	0	0	0	0	.	BDP1_disc3;GR_disc5;LUN-1																									0	0	0	0	0	0	0	0	0	0	0	0	0	0	0	0	0	0	0	0	0	0	0	0	0	0	0	0	FALSE
SmokingInitiation	Other	rs12814766	Ctx-EXC	0.391705	0.0442378	0.39683	0.0460144	-0.00512521	-0.00177662	0.922577	0.981987	0.560878	FALSE	0	0.1302	0.427813	0.133065	12:121398094:A:G	12	120960291	A	G	3.65e-08	0.982056	rs1971318	chr12:120942147-121034364	HNF1A-AS1	8321	intergenic	0.309	4	2	15	1	0	0	0	0	.	Ets_disc7;Zfp161_2	Enh																								0	0	0	0	0	0	0	0	0	0	0	0	0	0	0	0	0	0	0	0	0	0	0	0	0	0	0	0	FALSE
SmokingInitiation	Other	rs12814766	Cpu-D1	0.546547	0.189434	0.574998	0.220839	-0.0284508	-0.0314046	0.276505	0.981987	0.560878	FALSE	0	0.1302	0.439279	0.121599	12:121398094:A:G	12	120960291	A	G	3.65e-08	0.982056	rs1971318	chr12:120942147-121034364	HNF1A-AS1	8321	intergenic	0.309	4	2	15	1	0	0	0	0	.	Ets_disc7;Zfp161_2	Enh																								0	0	0	0	0	0	0	0	0	0	0	0	0	0	0	0	0	0	0	0	0	0	0	0	0	0	0	0	FALSE
SmokingInitiation	Other	rs12814766	Nac-D1	0.524298	0.230841	0.532768	0.2402	-0.00847003	-0.00935907	0.707244	0.981987	0.560878	FALSE	0	0.1302	0.444925	0.115953	12:121398094:A:G	12	120960291	A	G	3.65e-08	0.982056	rs1971318	chr12:120942147-121034364	HNF1A-AS1	8321	intergenic	0.309	4	2	15	1	0	0	0	0	.	Ets_disc7;Zfp161_2	Enh																								0	0	0	0	0	0	0	0	0	0	0	0	0	0	0	0	0	0	0	0	0	0	0	0	0	0	0	0	FALSE
SmokingInitiation	Other	rs12814766	Cpu-D2	0.561836	0.232194	0.603667	0.287543	-0.0418312	-0.0553498	0.0700705	0.981987	0.560878	FALSE	0	0.1302	0.439367	0.121511	12:121398094:A:G	12	120960291	A	G	3.65e-08	0.982056	rs1971318	chr12:120942147-121034364	HNF1A-AS1	8321	intergenic	0.309	4	2	15	1	0	0	0	0	.	Ets_disc7;Zfp161_2	Enh																								0	0	0	0	0	0	0	0	0	0	0	0	0	0	0	0	0	0	0	0	0	0	0	0	0	0	0	0	FALSE
SmokingInitiation	Other	rs12814766	Nac-D2	0.52617	0.17755	0.538627	0.188153	-0.0124569	-0.0106037	0.672802	0.981987	0.560878	FALSE	0	0.1302	0.440021	0.120857	12:121398094:A:G	12	120960291	A	G	3.65e-08	0.982056	rs1971318	chr12:120942147-121034364	HNF1A-AS1	8321	intergenic	0.309	4	2	15	1	0	0	0	0	.	Ets_disc7;Zfp161_2	Enh																								0	0	0	0	0	0	0	0	0	0	0	0	0	0	0	0	0	0	0	0	0	0	0	0	0	0	0	0	FALSE
SmokingInitiation	Other	rs12049937	Ctx-EXC	0.165933	0.00361246	0.142382	0.00278337	0.0235513	0.000829089	0.950508	0.981987	0.477046	FALSE	0	0.1302	0.427813	0.0492326	12:121405436:C:T	12	120967633	T	C	1.46e-07	0.982056	rs1971318	chr12:120942147-121034364	HNF1A-AS1	979	downstream	4.195	5	4	15	1	0	0	0	0	.	AP-4_1;BDP1_disc3;CACD_1;CACD_2;CTCF_disc9;ERalpha-a_disc4;Egr-1_disc1;Egr-1_disc6;Egr-1_known2;Egr-1_known3;Klf4;Klf7;MOVO-B;Myc_disc10;PLAG1;Pou2f2_disc2;RREB-1_1;RREB-1_2;Rad21_disc6;Rad21_disc8;SP1_disc3;SP1_known2;STAT_disc7;Sin3Ak-20_disc7;TATA_disc4;UF1H3BETA;ZNF219;Zfp281;Zfp740																									0	0	0	0	0	0	0	0	0	0	0	0	0	0	0	0	0	0	0	0	0	0	0	0	0	0	0	0	FALSE
SmokingInitiation	Other	rs12049937	Cpu-D1	0.182754	0.0101048	0.139205	0.00486373	0.0435499	0.00524109	0.835113	0.981987	0.477046	FALSE	0	0.1302	0.439279	0.0377671	12:121405436:C:T	12	120967633	T	C	1.46e-07	0.982056	rs1971318	chr12:120942147-121034364	HNF1A-AS1	979	downstream	4.195	5	4	15	1	0	0	0	0	.	AP-4_1;BDP1_disc3;CACD_1;CACD_2;CTCF_disc9;ERalpha-a_disc4;Egr-1_disc1;Egr-1_disc6;Egr-1_known2;Egr-1_known3;Klf4;Klf7;MOVO-B;Myc_disc10;PLAG1;Pou2f2_disc2;RREB-1_1;RREB-1_2;Rad21_disc6;Rad21_disc8;SP1_disc3;SP1_known2;STAT_disc7;Sin3Ak-20_disc7;TATA_disc4;UF1H3BETA;ZNF219;Zfp281;Zfp740																									0	0	0	0	0	0	0	0	0	0	0	0	0	0	0	0	0	0	0	0	0	0	0	0	0	0	0	0	FALSE
SmokingInitiation	Other	rs12049937	Nac-D1	0.245587	0.0403273	0.198031	0.0250882	0.0475553	0.0152391	0.555838	0.981987	0.477046	FALSE	0	0.1302	0.444925	0.0321208	12:121405436:C:T	12	120967633	T	C	1.46e-07	0.982056	rs1971318	chr12:120942147-121034364	HNF1A-AS1	979	downstream	4.195	5	4	15	1	0	0	0	0	.	AP-4_1;BDP1_disc3;CACD_1;CACD_2;CTCF_disc9;ERalpha-a_disc4;Egr-1_disc1;Egr-1_disc6;Egr-1_known2;Egr-1_known3;Klf4;Klf7;MOVO-B;Myc_disc10;PLAG1;Pou2f2_disc2;RREB-1_1;RREB-1_2;Rad21_disc6;Rad21_disc8;SP1_disc3;SP1_known2;STAT_disc7;Sin3Ak-20_disc7;TATA_disc4;UF1H3BETA;ZNF219;Zfp281;Zfp740																									0	0	0	0	0	0	0	0	0	0	0	0	0	0	0	0	0	0	0	0	0	0	0	0	0	0	0	0	FALSE
SmokingInitiation	Other	rs12049937	Cpu-D2	0.140648	0.00732745	0.145995	0.00811535	-0.00534663	-0.000787898	0.961683	0.981987	0.477046	FALSE	0	0.1302	0.439367	0.0376785	12:121405436:C:T	12	120967633	T	C	1.46e-07	0.982056	rs1971318	chr12:120942147-121034364	HNF1A-AS1	979	downstream	4.195	5	4	15	1	0	0	0	0	.	AP-4_1;BDP1_disc3;CACD_1;CACD_2;CTCF_disc9;ERalpha-a_disc4;Egr-1_disc1;Egr-1_disc6;Egr-1_known2;Egr-1_known3;Klf4;Klf7;MOVO-B;Myc_disc10;PLAG1;Pou2f2_disc2;RREB-1_1;RREB-1_2;Rad21_disc6;Rad21_disc8;SP1_disc3;SP1_known2;STAT_disc7;Sin3Ak-20_disc7;TATA_disc4;UF1H3BETA;ZNF219;Zfp281;Zfp740																									0	0	0	0	0	0	0	0	0	0	0	0	0	0	0	0	0	0	0	0	0	0	0	0	0	0	0	0	FALSE
SmokingInitiation	Other	rs12049937	Nac-D2	0.20093	0.0172618	0.195814	0.0160781	0.00511632	0.00118367	0.942038	0.981987	0.477046	FALSE	0	0.1302	0.440021	0.0370246	12:121405436:C:T	12	120967633	T	C	1.46e-07	0.982056	rs1971318	chr12:120942147-121034364	HNF1A-AS1	979	downstream	4.195	5	4	15	1	0	0	0	0	.	AP-4_1;BDP1_disc3;CACD_1;CACD_2;CTCF_disc9;ERalpha-a_disc4;Egr-1_disc1;Egr-1_disc6;Egr-1_known2;Egr-1_known3;Klf4;Klf7;MOVO-B;Myc_disc10;PLAG1;Pou2f2_disc2;RREB-1_1;RREB-1_2;Rad21_disc6;Rad21_disc8;SP1_disc3;SP1_known2;STAT_disc7;Sin3Ak-20_disc7;TATA_disc4;UF1H3BETA;ZNF219;Zfp281;Zfp740																									0	0	0	0	0	0	0	0	0	0	0	0	0	0	0	0	0	0	0	0	0	0	0	0	0	0	0	0	FALSE
SmokingInitiation	Other	rs11065381	Ctx-EXC	0.00857132	0	0.0111855	0	-0.00261414	0	0.974999	0.981987	0.55489	FALSE	0	0.1312	0.427813	0.127077	12:121419871:G:T	12	120982068	T	G	6.05e-07	0.887304	rs1971318	chr12:120942147-121034364	HNF1A	0	intronic	0.345	6	2	15	1	0	0	0	0	.	Foxp1;HDAC2_disc6;Irf_disc3;RREB-1_2;Sox_13;Zfp105	Enh																								0	0	0	0	0	0	0	0	0	0	0	0	0	0	0	0	0	0	0	0	0	0	0	0	0	0	0	0	FALSE
SmokingInitiation	Other	rs11065381	Cpu-D1	0.0149634	8.38574e-05	0.0152156	8.38574e-05	-0.000252187	0	0.974588	0.981987	0.55489	FALSE	0	0.1312	0.439279	0.115611	12:121419871:G:T	12	120982068	T	G	6.05e-07	0.887304	rs1971318	chr12:120942147-121034364	HNF1A	0	intronic	0.345	6	2	15	1	0	0	0	0	.	Foxp1;HDAC2_disc6;Irf_disc3;RREB-1_2;Sox_13;Zfp105	Enh																								0	0	0	0	0	0	0	0	0	0	0	0	0	0	0	0	0	0	0	0	0	0	0	0	0	0	0	0	FALSE
SmokingInitiation	Other	rs11065381	Nac-D1	0.0193069	0.000196002	0.0205271	0.000245002	-0.0012202	-4.90004e-05	0.97004	0.981987	0.55489	FALSE	0	0.1312	0.444925	0.109965	12:121419871:G:T	12	120982068	T	G	6.05e-07	0.887304	rs1971318	chr12:120942147-121034364	HNF1A	0	intronic	0.345	6	2	15	1	0	0	0	0	.	Foxp1;HDAC2_disc6;Irf_disc3;RREB-1_2;Sox_13;Zfp105	Enh																								0	0	0	0	0	0	0	0	0	0	0	0	0	0	0	0	0	0	0	0	0	0	0	0	0	0	0	0	FALSE
SmokingInitiation	Other	rs11065381	Cpu-D2	0.0108086	0	0.0096111	0	0.00119749	0	0.981987	0.981987	0.55489	FALSE	0	0.1312	0.439367	0.115523	12:121419871:G:T	12	120982068	T	G	6.05e-07	0.887304	rs1971318	chr12:120942147-121034364	HNF1A	0	intronic	0.345	6	2	15	1	0	0	0	0	.	Foxp1;HDAC2_disc6;Irf_disc3;RREB-1_2;Sox_13;Zfp105	Enh																								0	0	0	0	0	0	0	0	0	0	0	0	0	0	0	0	0	0	0	0	0	0	0	0	0	0	0	0	FALSE
SmokingInitiation	Other	rs11065381	Nac-D2	0.00928226	0	0.00956063	0	-0.000278368	0	0.97704	0.981987	0.55489	FALSE	0	0.1312	0.440021	0.114869	12:121419871:G:T	12	120982068	T	G	6.05e-07	0.887304	rs1971318	chr12:120942147-121034364	HNF1A	0	intronic	0.345	6	2	15	1	0	0	0	0	.	Foxp1;HDAC2_disc6;Irf_disc3;RREB-1_2;Sox_13;Zfp105	Enh																								0	0	0	0	0	0	0	0	0	0	0	0	0	0	0	0	0	0	0	0	0	0	0	0	0	0	0	0	FALSE
SmokingInitiation	Other	rs7996220	Ctx-EXC	0.335637	0.0275968	0.305741	0.0209345	0.0298958	0.00666232	0.780804	0.981987	0.457086	TRUE	0	0.4503	0.427813	0.0292725	13:66915901:A:T	13	66341769	T	A	2.85e-07	0.826894	rs9540729	chr13:66339246-66396582	PCDH9	0	intronic	2.558	5	5	15	1	0	0	1	0	.	RFX5_known1;Sox_4	Enh	0.00552861	0.00519627	0.00523546	OT349	1293	3	OT349	Ever smoker	Smoking	D012907	518633			EUR	SSGAC	BioRxiv_261081	2018	175	11474601	9734	https://www.thessgac.org		0.00532011	0	0	0	0	0	0	0	0	0	0	0	0	0	0	0	0	0	0	0	0	0	0	0	0	0	0	0	0	FALSE
SmokingInitiation	Other	rs7996220	Cpu-D1	0.40141	0.0741719	0.404258	0.0754717	-0.00284841	-0.00129979	0.939757	0.981987	0.457086	TRUE	0	0.4503	0.439279	0.0178071	13:66915901:A:T	13	66341769	T	A	2.85e-07	0.826894	rs9540729	chr13:66339246-66396582	PCDH9	0	intronic	2.558	5	5	15	1	0	0	1	0	.	RFX5_known1;Sox_4	Enh	0.00552861	0.00519627	0.00523546	OT349	1293	3	OT349	Ever smoker	Smoking	D012907	518633			EUR	SSGAC	BioRxiv_261081	2018	175	11474601	9734	https://www.thessgac.org		0.00532011	0	0	0	0	0	0	0	0	0	0	0	0	0	0	0	0	0	0	0	0	0	0	0	0	0	0	0	0	FALSE
SmokingInitiation	Other	rs7996220	Nac-D1	0.246325	0.0404743	0.241543	0.0389553	0.00478208	0.00151901	0.927551	0.981987	0.457086	TRUE	0	0.4503	0.444925	0.0121607	13:66915901:A:T	13	66341769	T	A	2.85e-07	0.826894	rs9540729	chr13:66339246-66396582	PCDH9	0	intronic	2.558	5	5	15	1	0	0	1	0	.	RFX5_known1;Sox_4	Enh	0.00552861	0.00519627	0.00523546	OT349	1293	3	OT349	Ever smoker	Smoking	D012907	518633			EUR	SSGAC	BioRxiv_261081	2018	175	11474601	9734	https://www.thessgac.org		0.00532011	0	0	0	0	0	0	0	0	0	0	0	0	0	0	0	0	0	0	0	0	0	0	0	0	0	0	0	0	FALSE
SmokingInitiation	Other	rs7996220	Cpu-D2	0.344029	0.0608257	0.3353	0.0566499	0.00872851	0.00417586	0.87482	0.981987	0.457086	TRUE	0	0.4503	0.439367	0.0177184	13:66915901:A:T	13	66341769	T	A	2.85e-07	0.826894	rs9540729	chr13:66339246-66396582	PCDH9	0	intronic	2.558	5	5	15	1	0	0	1	0	.	RFX5_known1;Sox_4	Enh	0.00552861	0.00519627	0.00523546	OT349	1293	3	OT349	Ever smoker	Smoking	D012907	518633			EUR	SSGAC	BioRxiv_261081	2018	175	11474601	9734	https://www.thessgac.org		0.00532011	0	0	0	0	0	0	0	0	0	0	0	0	0	0	0	0	0	0	0	0	0	0	0	0	0	0	0	0	FALSE
SmokingInitiation	Other	rs7996220	Nac-D2	0.282052	0.0373348	0.277799	0.0356579	0.00425332	0.00167686	0.927483	0.981987	0.457086	TRUE	0	0.4503	0.440021	0.0170645	13:66915901:A:T	13	66341769	T	A	2.85e-07	0.826894	rs9540729	chr13:66339246-66396582	PCDH9	0	intronic	2.558	5	5	15	1	0	0	1	0	.	RFX5_known1;Sox_4	Enh	0.00552861	0.00519627	0.00523546	OT349	1293	3	OT349	Ever smoker	Smoking	D012907	518633			EUR	SSGAC	BioRxiv_261081	2018	175	11474601	9734	https://www.thessgac.org		0.00532011	0	0	0	0	0	0	0	0	0	0	0	0	0	0	0	0	0	0	0	0	0	0	0	0	0	0	0	0	FALSE
SmokingInitiation	Other	rs9540717	Ctx-EXC	0.0952152	0.00088831	0.0768252	0.000592207	0.01839	0.000296103	0.966249	0.981987	0.413174	TRUE	0	0.4503	0.427813	0.0146396	13:66917219:C:G	13	66343087	G	C	5.82e-08	0.826894	rs9540729	chr13:66339246-66396582	PCDH9	0	intronic	1.044	6	2	15	1	0	0	0	0	.	AIRE_1;Dlx3;Gbx1;Hoxb6;Lhx4;Msx2;Ncx_1;Nkx6-1_1;Nobox_1	TssAFlnk	0.034056	0.0340039	0.0342181	OT349	1293	7	OT349	Ever smoker	Smoking	D012907	518633			EUR	SSGAC	BioRxiv_261081	2018	175	11474601	9734	https://www.thessgac.org		0.0340927	0	0	0	0	0	0	0	0	0	0	0	0	0	0	0	0	0	0	0	0	0	0	0	0	0	0	0	0	FALSE
SmokingInitiation	Other	rs9540717	Cpu-D1	0.0645225	0.000922432	0.0490233	0.000587002	0.0154992	0.00033543	0.965592	0.981987	0.413174	TRUE	0	0.4503	0.439279	0.0261051	13:66917219:C:G	13	66343087	G	C	5.82e-08	0.826894	rs9540729	chr13:66339246-66396582	PCDH9	0	intronic	1.044	6	2	15	1	0	0	0	0	.	AIRE_1;Dlx3;Gbx1;Hoxb6;Lhx4;Msx2;Ncx_1;Nkx6-1_1;Nobox_1	TssAFlnk	0.034056	0.0340039	0.0342181	OT349	1293	7	OT349	Ever smoker	Smoking	D012907	518633			EUR	SSGAC	BioRxiv_261081	2018	175	11474601	9734	https://www.thessgac.org		0.0340927	0	0	0	0	0	0	0	0	0	0	0	0	0	0	0	0	0	0	0	0	0	0	0	0	0	0	0	0	FALSE
SmokingInitiation	Other	rs9540717	Nac-D1	0.107119	0.00666405	0.105022	0.00637005	0.0020969	0.000294002	0.962949	0.981987	0.413174	TRUE	0	0.4503	0.444925	0.0317514	13:66917219:C:G	13	66343087	G	C	5.82e-08	0.826894	rs9540729	chr13:66339246-66396582	PCDH9	0	intronic	1.044	6	2	15	1	0	0	0	0	.	AIRE_1;Dlx3;Gbx1;Hoxb6;Lhx4;Msx2;Ncx_1;Nkx6-1_1;Nobox_1	TssAFlnk	0.034056	0.0340039	0.0342181	OT349	1293	7	OT349	Ever smoker	Smoking	D012907	518633			EUR	SSGAC	BioRxiv_261081	2018	175	11474601	9734	https://www.thessgac.org		0.0340927	0	0	0	0	0	0	0	0	0	0	0	0	0	0	0	0	0	0	0	0	0	0	0	0	0	0	0	0	FALSE
SmokingInitiation	Other	rs9540717	Cpu-D2	0.0352496	0.000236369	0.0403257	0.000315159	-0.00507616	-7.87898e-05	0.979956	0.981987	0.413174	TRUE	0	0.4503	0.439367	0.0261938	13:66917219:C:G	13	66343087	G	C	5.82e-08	0.826894	rs9540729	chr13:66339246-66396582	PCDH9	0	intronic	1.044	6	2	15	1	0	0	0	0	.	AIRE_1;Dlx3;Gbx1;Hoxb6;Lhx4;Msx2;Ncx_1;Nkx6-1_1;Nobox_1	TssAFlnk	0.034056	0.0340039	0.0342181	OT349	1293	7	OT349	Ever smoker	Smoking	D012907	518633			EUR	SSGAC	BioRxiv_261081	2018	175	11474601	9734	https://www.thessgac.org		0.0340927	0	0	0	0	0	0	0	0	0	0	0	0	0	0	0	0	0	0	0	0	0	0	0	0	0	0	0	0	FALSE
SmokingInitiation	Other	rs9540717	Nac-D2	0.0781935	0.00207141	0.0741066	0.00172618	0.00408696	0.000345236	0.966824	0.981987	0.413174	TRUE	0	0.4503	0.440021	0.0268477	13:66917219:C:G	13	66343087	G	C	5.82e-08	0.826894	rs9540729	chr13:66339246-66396582	PCDH9	0	intronic	1.044	6	2	15	1	0	0	0	0	.	AIRE_1;Dlx3;Gbx1;Hoxb6;Lhx4;Msx2;Ncx_1;Nkx6-1_1;Nobox_1	TssAFlnk	0.034056	0.0340039	0.0342181	OT349	1293	7	OT349	Ever smoker	Smoking	D012907	518633			EUR	SSGAC	BioRxiv_261081	2018	175	11474601	9734	https://www.thessgac.org		0.0340927	0	0	0	0	0	0	0	0	0	0	0	0	0	0	0	0	0	0	0	0	0	0	0	0	0	0	0	0	FALSE
SmokingInitiation	Other	rs9540718	Ctx-EXC	0.232093	0.00968258	0.234742	0.0100379	-0.00264895	-0.000355324	0.964499	0.981987	0.413174	TRUE	1	0.493	0.427813	0.0146396	13:66920915:A:T	13	66346783	A	T	1.64e-07	0.972898	rs9540729	chr13:66339246-66396582	PCDH9	0	intronic	1.428	5	5	15	1	0	0	0	0	.	RREB-1_1	Enh	0.0149017	0.0144755	0.0145749	OT349	1293	7	OT349	Ever smoker	Smoking	D012907	518633			EUR	SSGAC	BioRxiv_261081	2018	175	11474601	9734	https://www.thessgac.org		0.0146507	0	0	0	0	0	0	0	0	0	0	0	0	0	0	0	0	0	0	0	0	1	0	0	0	0	0	0	0	FALSE
SmokingInitiation	Other	rs9540718	Cpu-D1	0.303239	0.034717	0.330332	0.0442767	-0.0270935	-0.00955975	0.723778	0.981987	0.413174	TRUE	1	0.493	0.439279	0.0261051	13:66920915:A:T	13	66346783	A	T	1.64e-07	0.972898	rs9540729	chr13:66339246-66396582	PCDH9	0	intronic	1.428	5	5	15	1	0	0	0	0	.	RREB-1_1	Enh	0.0149017	0.0144755	0.0145749	OT349	1293	7	OT349	Ever smoker	Smoking	D012907	518633			EUR	SSGAC	BioRxiv_261081	2018	175	11474601	9734	https://www.thessgac.org		0.0146507	0	0	0	0	0	0	0	0	0	0	0	0	0	0	0	0	0	0	0	0	1	0	0	0	0	0	0	0	FALSE
SmokingInitiation	Other	rs9540718	Nac-D1	0.17168	0.0183751	0.185933	0.0220992	-0.014253	-0.00372403	0.86424	0.981987	0.413174	TRUE	1	0.493	0.444925	0.0317514	13:66920915:A:T	13	66346783	A	T	1.64e-07	0.972898	rs9540729	chr13:66339246-66396582	PCDH9	0	intronic	1.428	5	5	15	1	0	0	0	0	.	RREB-1_1	Enh	0.0149017	0.0144755	0.0145749	OT349	1293	7	OT349	Ever smoker	Smoking	D012907	518633			EUR	SSGAC	BioRxiv_261081	2018	175	11474601	9734	https://www.thessgac.org		0.0146507	0	0	0	0	0	0	0	0	0	0	0	0	0	0	0	0	0	0	0	0	1	0	0	0	0	0	0	0	FALSE
SmokingInitiation	Other	rs9540718	Cpu-D2	0.137894	0.00728806	0.147825	0.00823353	-0.00993087	-0.000945477	0.957625	0.981987	0.413174	TRUE	1	0.493	0.439367	0.0261938	13:66920915:A:T	13	66346783	A	T	1.64e-07	0.972898	rs9540729	chr13:66339246-66396582	PCDH9	0	intronic	1.428	5	5	15	1	0	0	0	0	.	RREB-1_1	Enh	0.0149017	0.0144755	0.0145749	OT349	1293	7	OT349	Ever smoker	Smoking	D012907	518633			EUR	SSGAC	BioRxiv_261081	2018	175	11474601	9734	https://www.thessgac.org		0.0146507	0	0	0	0	0	0	0	0	0	0	0	0	0	0	0	0	0	0	0	0	1	0	0	0	0	0	0	0	FALSE
SmokingInitiation	Other	rs9540718	Nac-D2	0.123174	0.00542513	0.124046	0.00557309	-0.000872124	-0.000147958	0.972661	0.981987	0.413174	TRUE	1	0.493	0.440021	0.0268477	13:66920915:A:T	13	66346783	A	T	1.64e-07	0.972898	rs9540729	chr13:66339246-66396582	PCDH9	0	intronic	1.428	5	5	15	1	0	0	0	0	.	RREB-1_1	Enh	0.0149017	0.0144755	0.0145749	OT349	1293	7	OT349	Ever smoker	Smoking	D012907	518633			EUR	SSGAC	BioRxiv_261081	2018	175	11474601	9734	https://www.thessgac.org		0.0146507	0	0	0	0	0	0	0	0	0	0	0	0	0	0	0	0	0	0	0	0	1	0	0	0	0	0	0	0	FALSE
CigarettesPerDay	Other	rs12916326	Ctx-EXC	0.232691	0.00977141	0.249317	0.0116961	-0.0166265	-0.00192467	0.918221	0.981987	0.612774	FALSE	0	0.4175	0.427813	0.184961	15:79054011:A:G	15	78761669	G	A	7.71e-75	0.885723	rs3813565	chr15:78277473-78944007	ADAMTS7	0	intronic	4.201	2a	2	7	1	0	0	0	0	GM12878,EBF1,HudsonAlpha,None;GM12878,EGR1,HudsonAlpha,None;GM12878,ELF1,HudsonAlpha,None;GM12878,ETS1,HudsonAlpha,None;GM12878,GABP,HudsonAlpha,None;GM12878,POL2,HudsonAlpha,None;GM12878,PU1,HudsonAlpha,None;GM12878,SIN3AK20,HudsonAlpha,None;GM12878,TCF12,HudsonAlpha,None;GM12891,NFKB,Stanford,None;GM12891,POL2,Stanford,None;GM12891,PU1,HudsonAlpha,None;GM12892,PAX5C20,HudsonAlpha,None;GM12892,POL2,Stanford,None;GM12892,POL24H8,HudsonAlpha,None;GM12892,POL24H8,HudsonAlpha,None;GM15510,NFKB,Stanford,None;GM15510,POL2,Stanford,None;GM18505,POL2,Stanford,None;GM18951,NFKB,Stanford,None;GM19099,POL2,Stanford,None;GM19193,POL2,Stanford,None;HUVEC,CMYC,UT-A,None;K562,ELF1,HudsonAlpha,None;K562,GABP,HudsonAlpha,None;Raji,POL2,UCD,None	Ets_known1;FEV;GATA_disc3;NERF1a;SREBP_known1;SREBP_known2	Enh																								0	0	0	0	0	0	0	0	0	0	0	0	0	0	0	0	0	0	0	0	0	0	0	0	0	0	0	0	FALSE
CigarettesPerDay	Other	rs12916326	Cpu-D1	0.437017	0.0966876	0.483972	0.131069	-0.0469558	-0.0343816	0.2347	0.981987	0.612774	FALSE	0	0.4175	0.439279	0.173496	15:79054011:A:G	15	78761669	G	A	7.71e-75	0.885723	rs3813565	chr15:78277473-78944007	ADAMTS7	0	intronic	4.201	2a	2	7	1	0	0	0	0	GM12878,EBF1,HudsonAlpha,None;GM12878,EGR1,HudsonAlpha,None;GM12878,ELF1,HudsonAlpha,None;GM12878,ETS1,HudsonAlpha,None;GM12878,GABP,HudsonAlpha,None;GM12878,POL2,HudsonAlpha,None;GM12878,PU1,HudsonAlpha,None;GM12878,SIN3AK20,HudsonAlpha,None;GM12878,TCF12,HudsonAlpha,None;GM12891,NFKB,Stanford,None;GM12891,POL2,Stanford,None;GM12891,PU1,HudsonAlpha,None;GM12892,PAX5C20,HudsonAlpha,None;GM12892,POL2,Stanford,None;GM12892,POL24H8,HudsonAlpha,None;GM12892,POL24H8,HudsonAlpha,None;GM15510,NFKB,Stanford,None;GM15510,POL2,Stanford,None;GM18505,POL2,Stanford,None;GM18951,NFKB,Stanford,None;GM19099,POL2,Stanford,None;GM19193,POL2,Stanford,None;HUVEC,CMYC,UT-A,None;K562,ELF1,HudsonAlpha,None;K562,GABP,HudsonAlpha,None;Raji,POL2,UCD,None	Ets_known1;FEV;GATA_disc3;NERF1a;SREBP_known1;SREBP_known2	Enh																								0	0	0	0	0	0	0	0	0	0	0	0	0	0	0	0	0	0	0	0	0	0	0	0	0	0	0	0	FALSE
CigarettesPerDay	Other	rs12916326	Nac-D1	0.384092	0.107164	0.420037	0.132399	-0.0359454	-0.0252352	0.341127	0.981987	0.612774	FALSE	0	0.4175	0.444925	0.167849	15:79054011:A:G	15	78761669	G	A	7.71e-75	0.885723	rs3813565	chr15:78277473-78944007	ADAMTS7	0	intronic	4.201	2a	2	7	1	0	0	0	0	GM12878,EBF1,HudsonAlpha,None;GM12878,EGR1,HudsonAlpha,None;GM12878,ELF1,HudsonAlpha,None;GM12878,ETS1,HudsonAlpha,None;GM12878,GABP,HudsonAlpha,None;GM12878,POL2,HudsonAlpha,None;GM12878,PU1,HudsonAlpha,None;GM12878,SIN3AK20,HudsonAlpha,None;GM12878,TCF12,HudsonAlpha,None;GM12891,NFKB,Stanford,None;GM12891,POL2,Stanford,None;GM12891,PU1,HudsonAlpha,None;GM12892,PAX5C20,HudsonAlpha,None;GM12892,POL2,Stanford,None;GM12892,POL24H8,HudsonAlpha,None;GM12892,POL24H8,HudsonAlpha,None;GM15510,NFKB,Stanford,None;GM15510,POL2,Stanford,None;GM18505,POL2,Stanford,None;GM18951,NFKB,Stanford,None;GM19099,POL2,Stanford,None;GM19193,POL2,Stanford,None;HUVEC,CMYC,UT-A,None;K562,ELF1,HudsonAlpha,None;K562,GABP,HudsonAlpha,None;Raji,POL2,UCD,None	Ets_known1;FEV;GATA_disc3;NERF1a;SREBP_known1;SREBP_known2	Enh																								0	0	0	0	0	0	0	0	0	0	0	0	0	0	0	0	0	0	0	0	0	0	0	0	0	0	0	0	FALSE
CigarettesPerDay	Other	rs12916326	Cpu-D2	0.402502	0.092775	0.429946	0.110503	-0.027444	-0.0177277	0.551491	0.981987	0.612774	FALSE	0	0.4175	0.439367	0.173407	15:79054011:A:G	15	78761669	G	A	7.71e-75	0.885723	rs3813565	chr15:78277473-78944007	ADAMTS7	0	intronic	4.201	2a	2	7	1	0	0	0	0	GM12878,EBF1,HudsonAlpha,None;GM12878,EGR1,HudsonAlpha,None;GM12878,ELF1,HudsonAlpha,None;GM12878,ETS1,HudsonAlpha,None;GM12878,GABP,HudsonAlpha,None;GM12878,POL2,HudsonAlpha,None;GM12878,PU1,HudsonAlpha,None;GM12878,SIN3AK20,HudsonAlpha,None;GM12878,TCF12,HudsonAlpha,None;GM12891,NFKB,Stanford,None;GM12891,POL2,Stanford,None;GM12891,PU1,HudsonAlpha,None;GM12892,PAX5C20,HudsonAlpha,None;GM12892,POL2,Stanford,None;GM12892,POL24H8,HudsonAlpha,None;GM12892,POL24H8,HudsonAlpha,None;GM15510,NFKB,Stanford,None;GM15510,POL2,Stanford,None;GM18505,POL2,Stanford,None;GM18951,NFKB,Stanford,None;GM19099,POL2,Stanford,None;GM19193,POL2,Stanford,None;HUVEC,CMYC,UT-A,None;K562,ELF1,HudsonAlpha,None;K562,GABP,HudsonAlpha,None;Raji,POL2,UCD,None	Ets_known1;FEV;GATA_disc3;NERF1a;SREBP_known1;SREBP_known2	Enh																								0	0	0	0	0	0	0	0	0	0	0	0	0	0	0	0	0	0	0	0	0	0	0	0	0	0	0	0	FALSE
CigarettesPerDay	Other	rs12916326	Nac-D2	0.438403	0.108256	0.459931	0.121967	-0.0215279	-0.0137108	0.590841	0.981987	0.612774	FALSE	0	0.4175	0.440021	0.172753	15:79054011:A:G	15	78761669	G	A	7.71e-75	0.885723	rs3813565	chr15:78277473-78944007	ADAMTS7	0	intronic	4.201	2a	2	7	1	0	0	0	0	GM12878,EBF1,HudsonAlpha,None;GM12878,EGR1,HudsonAlpha,None;GM12878,ELF1,HudsonAlpha,None;GM12878,ETS1,HudsonAlpha,None;GM12878,GABP,HudsonAlpha,None;GM12878,POL2,HudsonAlpha,None;GM12878,PU1,HudsonAlpha,None;GM12878,SIN3AK20,HudsonAlpha,None;GM12878,TCF12,HudsonAlpha,None;GM12891,NFKB,Stanford,None;GM12891,POL2,Stanford,None;GM12891,PU1,HudsonAlpha,None;GM12892,PAX5C20,HudsonAlpha,None;GM12892,POL2,Stanford,None;GM12892,POL24H8,HudsonAlpha,None;GM12892,POL24H8,HudsonAlpha,None;GM15510,NFKB,Stanford,None;GM15510,POL2,Stanford,None;GM18505,POL2,Stanford,None;GM18951,NFKB,Stanford,None;GM19099,POL2,Stanford,None;GM19193,POL2,Stanford,None;HUVEC,CMYC,UT-A,None;K562,ELF1,HudsonAlpha,None;K562,GABP,HudsonAlpha,None;Raji,POL2,UCD,None	Ets_known1;FEV;GATA_disc3;NERF1a;SREBP_known1;SREBP_known2	Enh																								0	0	0	0	0	0	0	0	0	0	0	0	0	0	0	0	0	0	0	0	0	0	0	0	0	0	0	0	FALSE
SmokingInitiation	Other	rs2875472	Ctx-EXC	0.504252	0.101267	0.503055	0.100409	0.00119681	0.0008587	0.949634	0.981987	0.451098	TRUE	0	0.494	0.427813	0.0232845	13:66921954:A:T	13	66347822	T	A	1.77e-07	0.976798	rs9540729	chr13:66339246-66396582	PCDH9	0	intronic	1.371	5	5	15	1	0	0	1	1	.	Sin3Ak-20_disc1	Enh	0.0118157	0.0113895	0.0114695	OT349	1293	7	OT349	Ever smoker	Smoking	D012907	518633			EUR	SSGAC	BioRxiv_261081	2018	175	11474601	9734	https://www.thessgac.org		0.0115582	0	0	0	0	0	0	0	0	0	0	0	0	0	0	0	0	0	0	0	0	0	0	0	0	0	0	0	0	FALSE
SmokingInitiation	Other	rs2875472	Cpu-D1	0.399964	0.0734591	0.391714	0.0699371	0.00825021	0.00352201	0.880509	0.981987	0.451098	TRUE	0	0.494	0.439279	0.011819	13:66921954:A:T	13	66347822	T	A	1.77e-07	0.976798	rs9540729	chr13:66339246-66396582	PCDH9	0	intronic	1.371	5	5	15	1	0	0	1	1	.	Sin3Ak-20_disc1	Enh	0.0118157	0.0113895	0.0114695	OT349	1293	7	OT349	Ever smoker	Smoking	D012907	518633			EUR	SSGAC	BioRxiv_261081	2018	175	11474601	9734	https://www.thessgac.org		0.0115582	0	0	0	0	0	0	0	0	0	0	0	0	0	0	0	0	0	0	0	0	0	0	0	0	0	0	0	0	FALSE
SmokingInitiation	Other	rs2875472	Nac-D1	0.30966	0.0658075	0.304547	0.0632105	0.00511257	0.00259702	0.896516	0.981987	0.451098	TRUE	0	0.494	0.444925	0.00617271	13:66921954:A:T	13	66347822	T	A	1.77e-07	0.976798	rs9540729	chr13:66339246-66396582	PCDH9	0	intronic	1.371	5	5	15	1	0	0	1	1	.	Sin3Ak-20_disc1	Enh	0.0118157	0.0113895	0.0114695	OT349	1293	7	OT349	Ever smoker	Smoking	D012907	518633			EUR	SSGAC	BioRxiv_261081	2018	175	11474601	9734	https://www.thessgac.org		0.0115582	0	0	0	0	0	0	0	0	0	0	0	0	0	0	0	0	0	0	0	0	0	0	0	0	0	0	0	0	FALSE
SmokingInitiation	Other	rs2875472	Cpu-D2	0.26007	0.0312402	0.257311	0.0308856	0.00275861	0.000354554	0.972848	0.981987	0.451098	TRUE	0	0.494	0.439367	0.0117304	13:66921954:A:T	13	66347822	T	A	1.77e-07	0.976798	rs9540729	chr13:66339246-66396582	PCDH9	0	intronic	1.371	5	5	15	1	0	0	1	1	.	Sin3Ak-20_disc1	Enh	0.0118157	0.0113895	0.0114695	OT349	1293	7	OT349	Ever smoker	Smoking	D012907	518633			EUR	SSGAC	BioRxiv_261081	2018	175	11474601	9734	https://www.thessgac.org		0.0115582	0	0	0	0	0	0	0	0	0	0	0	0	0	0	0	0	0	0	0	0	0	0	0	0	0	0	0	0	FALSE
SmokingInitiation	Other	rs2875472	Nac-D2	0.267613	0.033044	0.267985	0.0333399	-0.00037227	-0.000295916	0.968283	0.981987	0.451098	TRUE	0	0.494	0.440021	0.0110765	13:66921954:A:T	13	66347822	T	A	1.77e-07	0.976798	rs9540729	chr13:66339246-66396582	PCDH9	0	intronic	1.371	5	5	15	1	0	0	1	1	.	Sin3Ak-20_disc1	Enh	0.0118157	0.0113895	0.0114695	OT349	1293	7	OT349	Ever smoker	Smoking	D012907	518633			EUR	SSGAC	BioRxiv_261081	2018	175	11474601	9734	https://www.thessgac.org		0.0115582	0	0	0	0	0	0	0	0	0	0	0	0	0	0	0	0	0	0	0	0	0	0	0	0	0	0	0	0	FALSE
SmokingInitiation	Other	rs9540720	Ctx-EXC	0.0707658	0.000473765	0.0826024	0.000621817	-0.0118366	-0.000148052	0.970624	0.981987	0.391218	TRUE	0	0.494	0.427813	0.0365957	13:66922705:A:G	13	66348573	G	A	1.82e-07	0.976798	rs9540729	chr13:66339246-66396582	PCDH9	0	intronic	2.661	7	5	15	1	0	0	0	0	.	Cart1;Cdx	Enh	0.0165309	0.0161136	0.0162231	OT349	1293	7	OT349	Ever smoker	Smoking	D012907	518633			EUR	SSGAC	BioRxiv_261081	2018	175	11474601	9734	https://www.thessgac.org		0.0162892	0	0	0	0	0	0	0	0	0	0	0	0	0	0	0	0	0	0	0	0	0	0	0	0	0	0	0	0	FALSE
SmokingInitiation	Other	rs9540720	Cpu-D1	0.0874332	0.00180294	0.116557	0.0033543	-0.029124	-0.00155136	0.933027	0.981987	0.391218	TRUE	0	0.494	0.439279	0.0480612	13:66922705:A:G	13	66348573	G	A	1.82e-07	0.976798	rs9540729	chr13:66339246-66396582	PCDH9	0	intronic	2.661	7	5	15	1	0	0	0	0	.	Cart1;Cdx	Enh	0.0165309	0.0161136	0.0162231	OT349	1293	7	OT349	Ever smoker	Smoking	D012907	518633			EUR	SSGAC	BioRxiv_261081	2018	175	11474601	9734	https://www.thessgac.org		0.0162892	0	0	0	0	0	0	0	0	0	0	0	0	0	0	0	0	0	0	0	0	0	0	0	0	0	0	0	0	FALSE
SmokingInitiation	Other	rs9540720	Nac-D1	0.09412	0.00490004	0.129417	0.00975108	-0.035297	-0.00485104	0.832188	0.981987	0.391218	TRUE	0	0.494	0.444925	0.0537075	13:66922705:A:G	13	66348573	G	A	1.82e-07	0.976798	rs9540729	chr13:66339246-66396582	PCDH9	0	intronic	2.661	7	5	15	1	0	0	0	0	.	Cart1;Cdx	Enh	0.0165309	0.0161136	0.0162231	OT349	1293	7	OT349	Ever smoker	Smoking	D012907	518633			EUR	SSGAC	BioRxiv_261081	2018	175	11474601	9734	https://www.thessgac.org		0.0162892	0	0	0	0	0	0	0	0	0	0	0	0	0	0	0	0	0	0	0	0	0	0	0	0	0	0	0	0	FALSE
SmokingInitiation	Other	rs9540720	Cpu-D2	0.0675286	0.00145761	0.0919774	0.00275764	-0.0244488	-0.00130003	0.948498	0.981987	0.391218	TRUE	0	0.494	0.439367	0.0481499	13:66922705:A:G	13	66348573	G	A	1.82e-07	0.976798	rs9540729	chr13:66339246-66396582	PCDH9	0	intronic	2.661	7	5	15	1	0	0	0	0	.	Cart1;Cdx	Enh	0.0165309	0.0161136	0.0162231	OT349	1293	7	OT349	Ever smoker	Smoking	D012907	518633			EUR	SSGAC	BioRxiv_261081	2018	175	11474601	9734	https://www.thessgac.org		0.0162892	0	0	0	0	0	0	0	0	0	0	0	0	0	0	0	0	0	0	0	0	0	0	0	0	0	0	0	0	FALSE
SmokingInitiation	Other	rs9540720	Nac-D2	0.147391	0.0083843	0.176778	0.0128724	-0.0293867	-0.00448806	0.845126	0.981987	0.391218	TRUE	0	0.494	0.440021	0.0488038	13:66922705:A:G	13	66348573	G	A	1.82e-07	0.976798	rs9540729	chr13:66339246-66396582	PCDH9	0	intronic	2.661	7	5	15	1	0	0	0	0	.	Cart1;Cdx	Enh	0.0165309	0.0161136	0.0162231	OT349	1293	7	OT349	Ever smoker	Smoking	D012907	518633			EUR	SSGAC	BioRxiv_261081	2018	175	11474601	9734	https://www.thessgac.org		0.0162892	0	0	0	0	0	0	0	0	0	0	0	0	0	0	0	0	0	0	0	0	0	0	0	0	0	0	0	0	FALSE
SmokingInitiation	Other	rs9540724	Ctx-EXC	0.248236	0.011548	0.267812	0.0142426	-0.0195761	-0.00269454	0.895609	0.981987	0.367265	TRUE	0	0.4911	0.427813	0.0605478	13:66931094:C:T	13	66356962	T	C	1.66e-07	0.988362	rs9540729	chr13:66339246-66396582	PCDH9	0	intronic	1.503	5	5	15	1	0	0	0	0	.	p53_1;p53_3	Enh	0.0318931	0.031775	0.0319765	OT349	1293	7	OT349	Ever smoker	Smoking	D012907	518633			EUR	SSGAC	BioRxiv_261081	2018	175	11474601	9734	https://www.thessgac.org		0.0318815	0	0	0	0	0	0	0	0	0	0	0	0	0	0	0	0	0	0	0	0	0	0	0	0	0	0	0	0	FALSE
SmokingInitiation	Other	rs9540724	Cpu-D1	0.38235	0.0659119	0.381756	0.0656184	0.00059465	0.000293501	0.966716	0.981987	0.367265	TRUE	0	0.4911	0.439279	0.0720133	13:66931094:C:T	13	66356962	T	C	1.66e-07	0.988362	rs9540729	chr13:66339246-66396582	PCDH9	0	intronic	1.503	5	5	15	1	0	0	0	0	.	p53_1;p53_3	Enh	0.0318931	0.031775	0.0319765	OT349	1293	7	OT349	Ever smoker	Smoking	D012907	518633			EUR	SSGAC	BioRxiv_261081	2018	175	11474601	9734	https://www.thessgac.org		0.0318815	0	0	0	0	0	0	0	0	0	0	0	0	0	0	0	0	0	0	0	0	0	0	0	0	0	0	0	0	FALSE
SmokingInitiation	Other	rs9540724	Nac-D1	0.404814	0.121129	0.412996	0.127058	-0.00818226	-0.00592905	0.801789	0.981987	0.367265	TRUE	0	0.4911	0.444925	0.0776596	13:66931094:C:T	13	66356962	T	C	1.66e-07	0.988362	rs9540729	chr13:66339246-66396582	PCDH9	0	intronic	1.503	5	5	15	1	0	0	0	0	.	p53_1;p53_3	Enh	0.0318931	0.031775	0.0319765	OT349	1293	7	OT349	Ever smoker	Smoking	D012907	518633			EUR	SSGAC	BioRxiv_261081	2018	175	11474601	9734	https://www.thessgac.org		0.0318815	0	0	0	0	0	0	0	0	0	0	0	0	0	0	0	0	0	0	0	0	0	0	0	0	0	0	0	0	FALSE
SmokingInitiation	Other	rs9540724	Cpu-D2	0.357648	0.0672471	0.359673	0.0685865	-0.00202464	-0.00133943	0.947484	0.981987	0.367265	TRUE	0	0.4911	0.439367	0.072102	13:66931094:C:T	13	66356962	T	C	1.66e-07	0.988362	rs9540729	chr13:66339246-66396582	PCDH9	0	intronic	1.503	5	5	15	1	0	0	0	0	.	p53_1;p53_3	Enh	0.0318931	0.031775	0.0319765	OT349	1293	7	OT349	Ever smoker	Smoking	D012907	518633			EUR	SSGAC	BioRxiv_261081	2018	175	11474601	9734	https://www.thessgac.org		0.0318815	0	0	0	0	0	0	0	0	0	0	0	0	0	0	0	0	0	0	0	0	0	0	0	0	0	0	0	0	FALSE
SmokingInitiation	Other	rs9540724	Nac-D2	0.429023	0.102486	0.431067	0.103423	-0.00204472	-0.000937068	0.949323	0.981987	0.367265	TRUE	0	0.4911	0.440021	0.0727559	13:66931094:C:T	13	66356962	T	C	1.66e-07	0.988362	rs9540729	chr13:66339246-66396582	PCDH9	0	intronic	1.503	5	5	15	1	0	0	0	0	.	p53_1;p53_3	Enh	0.0318931	0.031775	0.0319765	OT349	1293	7	OT349	Ever smoker	Smoking	D012907	518633			EUR	SSGAC	BioRxiv_261081	2018	175	11474601	9734	https://www.thessgac.org		0.0318815	0	0	0	0	0	0	0	0	0	0	0	0	0	0	0	0	0	0	0	0	0	0	0	0	0	0	0	0	FALSE
SmokingInitiation	Other	rs12864905	Ctx-EXC	0.454721	0.0715089	0.423379	0.0571479	0.0313423	0.014361	0.573015	0.981987	0.321357	TRUE	0	0.4911	0.427813	0.106456	13:66933167:C:T	13	66359035	T	C	1.65e-07	0.988362	rs9540729	chr13:66339246-66396582	PCDH9	0	intronic	6.279	7	5	15	1	0	0	0	0	.	Nanog_disc2;Sox_6	Enh	0.0122938	0.011866	0.011949	OT349	1293	7	OT349	Ever smoker	Smoking	D012907	518633			EUR	SSGAC	BioRxiv_261081	2018	175	11474601	9734	https://www.thessgac.org		0.0120363	0	0	0	0	0	0	0	0	0	0	0	0	0	0	0	0	0	0	0	0	0	0	0	0	0	0	0	0	FALSE
SmokingInitiation	Other	rs12864905	Cpu-D1	0.680443	0.366164	0.640232	0.30696	0.0402115	0.0592034	0.043046	0.981987	0.321357	TRUE	0	0.4911	0.439279	0.117921	13:66933167:C:T	13	66359035	T	C	1.65e-07	0.988362	rs9540729	chr13:66339246-66396582	PCDH9	0	intronic	6.279	7	5	15	1	0	0	0	0	.	Nanog_disc2;Sox_6	Enh	0.0122938	0.011866	0.011949	OT349	1293	7	OT349	Ever smoker	Smoking	D012907	518633			EUR	SSGAC	BioRxiv_261081	2018	175	11474601	9734	https://www.thessgac.org		0.0120363	0	0	0	0	0	0	0	0	0	0	0	0	0	0	0	0	0	0	0	0	0	0	0	0	0	0	0	0	FALSE
SmokingInitiation	Other	rs12864905	Nac-D1	0.559344	0.273667	0.532817	0.240347	0.0265271	0.0333203	0.212959	0.981987	0.321357	TRUE	0	0.4911	0.444925	0.123568	13:66933167:C:T	13	66359035	T	C	1.65e-07	0.988362	rs9540729	chr13:66339246-66396582	PCDH9	0	intronic	6.279	7	5	15	1	0	0	0	0	.	Nanog_disc2;Sox_6	Enh	0.0122938	0.011866	0.011949	OT349	1293	7	OT349	Ever smoker	Smoking	D012907	518633			EUR	SSGAC	BioRxiv_261081	2018	175	11474601	9734	https://www.thessgac.org		0.0120363	0	0	0	0	0	0	0	0	0	0	0	0	0	0	0	0	0	0	0	0	0	0	0	0	0	0	0	0	FALSE
SmokingInitiation	Other	rs7995375	Ctx-EXC	0.403193	0.0485313	0.438933	0.0641064	-0.0357401	-0.015575	0.542781	0.981987	0.337325	TRUE	0	0.494	0.427813	0.0904879	13:66933412:A:G	13	66359280	G	A	9.11e-08	1	rs9540729	chr13:66339246-66396582	PCDH9	0	intronic	9.105	7	5	15	1	0	0	1	1	.	SIX5_known2;Spz1_2	Enh	0.0183453	0.0179442	0.0180648	OT349	1293	7	OT349	Ever smoker	Smoking	D012907	518633			EUR	SSGAC	BioRxiv_261081	2018	175	11474601	9734	https://www.thessgac.org		0.0181181	0	0	0	0	0	0	0	0	0	0	0	0	0	0	0	0	0	0	0	0	0	0	0	0	0	0	0	0	FALSE
SmokingInitiation	Other	rs7995375	Cpu-D1	0.541288	0.18348	0.546244	0.18914	-0.00495597	-0.00566038	0.824118	0.981987	0.337325	TRUE	0	0.494	0.439279	0.101953	13:66933412:A:G	13	66359280	G	A	9.11e-08	1	rs9540729	chr13:66339246-66396582	PCDH9	0	intronic	9.105	7	5	15	1	0	0	1	1	.	SIX5_known2;Spz1_2	Enh	0.0183453	0.0179442	0.0180648	OT349	1293	7	OT349	Ever smoker	Smoking	D012907	518633			EUR	SSGAC	BioRxiv_261081	2018	175	11474601	9734	https://www.thessgac.org		0.0181181	0	0	0	0	0	0	0	0	0	0	0	0	0	0	0	0	0	0	0	0	0	0	0	0	0	0	0	0	FALSE
SmokingInitiation	Other	rs7995375	Nac-D1	0.414806	0.128528	0.440203	0.148226	-0.0253971	-0.0196982	0.452701	0.981987	0.337325	TRUE	0	0.494	0.444925	0.1076	13:66933412:A:G	13	66359280	G	A	9.11e-08	1	rs9540729	chr13:66339246-66396582	PCDH9	0	intronic	9.105	7	5	15	1	0	0	1	1	.	SIX5_known2;Spz1_2	Enh	0.0183453	0.0179442	0.0180648	OT349	1293	7	OT349	Ever smoker	Smoking	D012907	518633			EUR	SSGAC	BioRxiv_261081	2018	175	11474601	9734	https://www.thessgac.org		0.0181181	0	0	0	0	0	0	0	0	0	0	0	0	0	0	0	0	0	0	0	0	0	0	0	0	0	0	0	0	FALSE
SmokingInitiation	Other	rs7995375	Cpu-D2	0.530045	0.19662	0.557313	0.227387	-0.0272677	-0.0307674	0.309171	0.981987	0.337325	TRUE	0	0.494	0.439367	0.102042	13:66933412:A:G	13	66359280	G	A	9.11e-08	1	rs9540729	chr13:66339246-66396582	PCDH9	0	intronic	9.105	7	5	15	1	0	0	1	1	.	SIX5_known2;Spz1_2	Enh	0.0183453	0.0179442	0.0180648	OT349	1293	7	OT349	Ever smoker	Smoking	D012907	518633			EUR	SSGAC	BioRxiv_261081	2018	175	11474601	9734	https://www.thessgac.org		0.0181181	0	0	0	0	0	0	0	0	0	0	0	0	0	0	0	0	0	0	0	0	0	0	0	0	0	0	0	0	FALSE
SmokingInitiation	Other	rs7995375	Nac-D2	0.517879	0.169609	0.532848	0.182975	-0.0149691	-0.0133656	0.599719	0.981987	0.337325	TRUE	0	0.494	0.440021	0.102696	13:66933412:A:G	13	66359280	G	A	9.11e-08	1	rs9540729	chr13:66339246-66396582	PCDH9	0	intronic	9.105	7	5	15	1	0	0	1	1	.	SIX5_known2;Spz1_2	Enh	0.0183453	0.0179442	0.0180648	OT349	1293	7	OT349	Ever smoker	Smoking	D012907	518633			EUR	SSGAC	BioRxiv_261081	2018	175	11474601	9734	https://www.thessgac.org		0.0181181	0	0	0	0	0	0	0	0	0	0	0	0	0	0	0	0	0	0	0	0	0	0	0	0	0	0	0	0	FALSE
SmokingInitiation	Other	rs930573	Ctx-EXC	0.408606	0.0509298	0.391236	0.0441786	0.0173695	0.00675115	0.778278	0.981987	0.331337	TRUE	1	0.4911	0.427813	0.096476	13:66934613:C:G	13	66360481	C	G	1.21e-07	0.988362	rs9540729	chr13:66339246-66396582	PCDH9	0	intronic	14.09	7	5	15	1	0	0	1	1	.	Mef2_disc3	Enh	0.0180436	0.0176394	0.0177581	OT349	1293	7	OT349	Ever smoker	Smoking	D012907	518633			EUR	SSGAC	BioRxiv_261081	2018	175	11474601	9734	https://www.thessgac.org		0.0178137	0	0	0	0	0	0	0	0	0	0	0	0	0	0	0	0	0	0	0	0	0	0	0	0	0	0	1	0	FALSE
SmokingInitiation	Other	rs930573	Cpu-D1	0.461913	0.114423	0.457455	0.110943	0.00445806	0.00348008	0.881622	0.981987	0.331337	TRUE	1	0.4911	0.439279	0.107941	13:66934613:C:G	13	66360481	C	G	1.21e-07	0.988362	rs9540729	chr13:66339246-66396582	PCDH9	0	intronic	14.09	7	5	15	1	0	0	1	1	.	Mef2_disc3	Enh	0.0180436	0.0176394	0.0177581	OT349	1293	7	OT349	Ever smoker	Smoking	D012907	518633			EUR	SSGAC	BioRxiv_261081	2018	175	11474601	9734	https://www.thessgac.org		0.0178137	0	0	0	0	0	0	0	0	0	0	0	0	0	0	0	0	0	0	0	0	0	0	0	0	0	0	1	0	FALSE
SmokingInitiation	Other	rs930573	Nac-D1	0.378131	0.103832	0.376361	0.102558	0.00176945	0.00127401	0.934621	0.981987	0.331337	TRUE	1	0.4911	0.444925	0.113588	13:66934613:C:G	13	66360481	C	G	1.21e-07	0.988362	rs9540729	chr13:66339246-66396582	PCDH9	0	intronic	14.09	7	5	15	1	0	0	1	1	.	Mef2_disc3	Enh	0.0180436	0.0176394	0.0177581	OT349	1293	7	OT349	Ever smoker	Smoking	D012907	518633			EUR	SSGAC	BioRxiv_261081	2018	175	11474601	9734	https://www.thessgac.org		0.0178137	0	0	0	0	0	0	0	0	0	0	0	0	0	0	0	0	0	0	0	0	0	0	0	0	0	0	1	0	FALSE
SmokingInitiation	Other	rs930573	Cpu-D2	0.400168	0.0908446	0.408357	0.0960448	-0.0081886	-0.00520013	0.848806	0.981987	0.331337	TRUE	1	0.4911	0.439367	0.10803	13:66934613:C:G	13	66360481	C	G	1.21e-07	0.988362	rs9540729	chr13:66339246-66396582	PCDH9	0	intronic	14.09	7	5	15	1	0	0	1	1	.	Mef2_disc3	Enh	0.0180436	0.0176394	0.0177581	OT349	1293	7	OT349	Ever smoker	Smoking	D012907	518633			EUR	SSGAC	BioRxiv_261081	2018	175	11474601	9734	https://www.thessgac.org		0.0178137	0	0	0	0	0	0	0	0	0	0	0	0	0	0	0	0	0	0	0	0	0	0	0	0	0	0	1	0	FALSE
SmokingInitiation	Other	rs930573	Nac-D2	0.416793	0.0953837	0.418263	0.0960742	-0.00147002	-0.000690471	0.956613	0.981987	0.331337	TRUE	1	0.4911	0.440021	0.108684	13:66934613:C:G	13	66360481	C	G	1.21e-07	0.988362	rs9540729	chr13:66339246-66396582	PCDH9	0	intronic	14.09	7	5	15	1	0	0	1	1	.	Mef2_disc3	Enh	0.0180436	0.0176394	0.0177581	OT349	1293	7	OT349	Ever smoker	Smoking	D012907	518633			EUR	SSGAC	BioRxiv_261081	2018	175	11474601	9734	https://www.thessgac.org		0.0178137	0	0	0	0	0	0	0	0	0	0	0	0	0	0	0	0	0	0	0	0	0	0	0	0	0	0	1	0	FALSE
SmokingInitiation	Other	rs9571576	Ctx-EXC	0.109498	0.00106597	0.13954	0.0025761	-0.0300412	-0.00151013	0.930425	0.981987	0.289421	TRUE	0	0.4881	0.427813	0.138392	13:66936133:C:T	13	66362001	C	T	9.61e-08	0.90266	rs9540729	chr13:66339246-66396582	PCDH9	0	intronic	5.134	6	5	15	1	0	0	0	0	.	Bbx;Cart1;Hoxa3_1;Isl2;Lhx3_1;Pdx1_1;Pou2f2_known2	Enh	0.0843518	0.0868019	0.0872944	OT349	1293	7	OT349	Ever smoker	Smoking	D012907	518633			EUR	SSGAC	BioRxiv_261081	2018	175	11474601	9734	https://www.thessgac.org		0.0861494	0	0	0	0	0	0	0	0	0	0	0	0	0	0	0	0	0	0	0	0	0	0	0	0	0	0	0	0	FALSE
SmokingInitiation	Other	rs9571576	Cpu-D1	0.129881	0.00410901	0.136243	0.00457023	-0.00636229	-0.000461216	0.96222	0.981987	0.289421	TRUE	0	0.4881	0.439279	0.149858	13:66936133:C:T	13	66362001	C	T	9.61e-08	0.90266	rs9540729	chr13:66339246-66396582	PCDH9	0	intronic	5.134	6	5	15	1	0	0	0	0	.	Bbx;Cart1;Hoxa3_1;Isl2;Lhx3_1;Pdx1_1;Pou2f2_known2	Enh	0.0843518	0.0868019	0.0872944	OT349	1293	7	OT349	Ever smoker	Smoking	D012907	518633			EUR	SSGAC	BioRxiv_261081	2018	175	11474601	9734	https://www.thessgac.org		0.0861494	0	0	0	0	0	0	0	0	0	0	0	0	0	0	0	0	0	0	0	0	0	0	0	0	0	0	0	0	FALSE
SmokingInitiation	Other	rs9571576	Nac-D1	0.140656	0.0117601	0.152607	0.0137201	-0.0119506	-0.00196002	0.914839	0.981987	0.289421	TRUE	0	0.4881	0.444925	0.155504	13:66936133:C:T	13	66362001	C	T	9.61e-08	0.90266	rs9540729	chr13:66339246-66396582	PCDH9	0	intronic	5.134	6	5	15	1	0	0	0	0	.	Bbx;Cart1;Hoxa3_1;Isl2;Lhx3_1;Pdx1_1;Pou2f2_known2	Enh	0.0843518	0.0868019	0.0872944	OT349	1293	7	OT349	Ever smoker	Smoking	D012907	518633			EUR	SSGAC	BioRxiv_261081	2018	175	11474601	9734	https://www.thessgac.org		0.0861494	0	0	0	0	0	0	0	0	0	0	0	0	0	0	0	0	0	0	0	0	0	0	0	0	0	0	0	0	FALSE
SmokingInitiation	Other	rs9571576	Cpu-D2	0.166015	0.0109912	0.174743	0.0122124	-0.00872808	-0.00122124	0.950525	0.981987	0.289421	TRUE	0	0.4881	0.439367	0.149946	13:66936133:C:T	13	66362001	C	T	9.61e-08	0.90266	rs9540729	chr13:66339246-66396582	PCDH9	0	intronic	5.134	6	5	15	1	0	0	0	0	.	Bbx;Cart1;Hoxa3_1;Isl2;Lhx3_1;Pdx1_1;Pou2f2_known2	Enh	0.0843518	0.0868019	0.0872944	OT349	1293	7	OT349	Ever smoker	Smoking	D012907	518633			EUR	SSGAC	BioRxiv_261081	2018	175	11474601	9734	https://www.thessgac.org		0.0861494	0	0	0	0	0	0	0	0	0	0	0	0	0	0	0	0	0	0	0	0	0	0	0	0	0	0	0	0	FALSE
SmokingInitiation	Other	rs9571576	Nac-D2	0.231363	0.0238706	0.253117	0.0290984	-0.0217546	-0.00522786	0.823694	0.981987	0.289421	TRUE	0	0.4881	0.440021	0.1506	13:66936133:C:T	13	66362001	C	T	9.61e-08	0.90266	rs9540729	chr13:66339246-66396582	PCDH9	0	intronic	5.134	6	5	15	1	0	0	0	0	.	Bbx;Cart1;Hoxa3_1;Isl2;Lhx3_1;Pdx1_1;Pou2f2_known2	Enh	0.0843518	0.0868019	0.0872944	OT349	1293	7	OT349	Ever smoker	Smoking	D012907	518633			EUR	SSGAC	BioRxiv_261081	2018	175	11474601	9734	https://www.thessgac.org		0.0861494	0	0	0	0	0	0	0	0	0	0	0	0	0	0	0	0	0	0	0	0	0	0	0	0	0	0	0	0	FALSE
SmokingInitiation	Other	rs9571577	Ctx-EXC	0.210227	0.00707687	0.239769	0.0105413	-0.0295421	-0.00346441	0.873083	0.981987	0.311377	FALSE	0	0.493	0.427813	0.116436	13:66937503:A:G	13	66363371	G	A	2.03e-07	0.980607	rs9540729	chr13:66339246-66396582	PCDH9	0	intronic	3.232	7	5	15	1	0	0	0	0	.	Evi-1_4;Mef2_known2;PLZF																									0	0	0	0	0	0	0	0	0	0	0	0	0	0	0	0	0	0	0	0	0	0	0	0	0	0	0	0	FALSE
SmokingInitiation	Other	rs9571577	Cpu-D1	0.267375	0.0252411	0.305904	0.0358491	-0.0385296	-0.010608	0.697519	0.981987	0.311377	FALSE	0	0.493	0.439279	0.127902	13:66937503:A:G	13	66363371	G	A	2.03e-07	0.980607	rs9540729	chr13:66339246-66396582	PCDH9	0	intronic	3.232	7	5	15	1	0	0	0	0	.	Evi-1_4;Mef2_known2;PLZF																									0	0	0	0	0	0	0	0	0	0	0	0	0	0	0	0	0	0	0	0	0	0	0	0	0	0	0	0	FALSE
SmokingInitiation	Other	rs9571577	Nac-D1	0.111048	0.00700706	0.124063	0.00911407	-0.0130152	-0.00210702	0.910606	0.981987	0.311377	FALSE	0	0.493	0.444925	0.133548	13:66937503:A:G	13	66363371	G	A	2.03e-07	0.980607	rs9540729	chr13:66339246-66396582	PCDH9	0	intronic	3.232	7	5	15	1	0	0	0	0	.	Evi-1_4;Mef2_known2;PLZF																									0	0	0	0	0	0	0	0	0	0	0	0	0	0	0	0	0	0	0	0	0	0	0	0	0	0	0	0	FALSE
SmokingInitiation	Other	rs9571577	Cpu-D2	0.123508	0.0054365	0.156802	0.00945477	-0.0332936	-0.00401828	0.878835	0.981987	0.311377	FALSE	0	0.493	0.439367	0.12799	13:66937503:A:G	13	66363371	G	A	2.03e-07	0.980607	rs9540729	chr13:66339246-66396582	PCDH9	0	intronic	3.232	7	5	15	1	0	0	0	0	.	Evi-1_4;Mef2_known2;PLZF																									0	0	0	0	0	0	0	0	0	0	0	0	0	0	0	0	0	0	0	0	0	0	0	0	0	0	0	0	FALSE
SmokingInitiation	Other	rs9571577	Nac-D2	0.169734	0.0121326	0.190879	0.0150917	-0.0211446	-0.00295916	0.889766	0.981987	0.311377	FALSE	0	0.493	0.440021	0.128644	13:66937503:A:G	13	66363371	G	A	2.03e-07	0.980607	rs9540729	chr13:66339246-66396582	PCDH9	0	intronic	3.232	7	5	15	1	0	0	0	0	.	Evi-1_4;Mef2_known2;PLZF																									0	0	0	0	0	0	0	0	0	0	0	0	0	0	0	0	0	0	0	0	0	0	0	0	0	0	0	0	FALSE
CigarettesPerDay	Other	rs12916648	Ctx-EXC	0.226691	0.00882388	0.165373	0.00361246	0.0613178	0.00521142	0.822372	0.981987	0.606786	FALSE	0	0.4155	0.427813	0.178973	15:79054129:C:T	15	78761787	T	C	7.82e-75	0.885792	rs3813565	chr15:78277473-78944007	ADAMTS7	0	intronic	2.117	2a	2	7	1	0	0	0	0	GM12878,EBF1,HudsonAlpha,None;GM12878,EGR1,HudsonAlpha,None;GM12878,ELF1,HudsonAlpha,None;GM12878,ETS1,HudsonAlpha,None;GM12878,POL2,HudsonAlpha,None;GM12878,PU1,HudsonAlpha,None;GM12878,SIN3AK20,HudsonAlpha,None;GM12891,NFKB,Stanford,None;GM12891,POL2,Stanford,None;GM12892,PAX5C20,HudsonAlpha,None;GM12892,POL2,Stanford,None;GM12892,POL24H8,HudsonAlpha,None;GM12892,POL24H8,HudsonAlpha,None;GM15510,NFKB,Stanford,None;GM15510,POL2,Stanford,None;GM18505,POL2,Stanford,None;GM18951,NFKB,Stanford,None;GM19099,POL2,Stanford,None;GM19193,POL2,Stanford,None;HUVEC,CMYC,UT-A,None;Raji,POL2,UCD,None	BCL_disc10;BCL_disc9;CTCF_disc5;E2F_disc8;ELF1_disc2;ETF;Egr-1_disc6;Ets_disc9;Myc_disc10;NF-E2_disc4;Pou2f2_disc2;Rad21_disc7;TATA_disc7;YY1_disc3;YY1_disc4;YY1_disc5;p300_disc9	Enh																								0	0	0	0	0	0	0	0	0	0	0	0	0	0	0	0	0	0	0	0	0	0	0	0	0	0	0	0	FALSE
CigarettesPerDay	Other	rs12916648	Cpu-D1	0.0954453	0.00230608	0.0695032	0.00104822	0.0259421	0.00125786	0.940879	0.981987	0.606786	FALSE	0	0.4155	0.439279	0.167508	15:79054129:C:T	15	78761787	T	C	7.82e-75	0.885792	rs3813565	chr15:78277473-78944007	ADAMTS7	0	intronic	2.117	2a	2	7	1	0	0	0	0	GM12878,EBF1,HudsonAlpha,None;GM12878,EGR1,HudsonAlpha,None;GM12878,ELF1,HudsonAlpha,None;GM12878,ETS1,HudsonAlpha,None;GM12878,POL2,HudsonAlpha,None;GM12878,PU1,HudsonAlpha,None;GM12878,SIN3AK20,HudsonAlpha,None;GM12891,NFKB,Stanford,None;GM12891,POL2,Stanford,None;GM12892,PAX5C20,HudsonAlpha,None;GM12892,POL2,Stanford,None;GM12892,POL24H8,HudsonAlpha,None;GM12892,POL24H8,HudsonAlpha,None;GM15510,NFKB,Stanford,None;GM15510,POL2,Stanford,None;GM18505,POL2,Stanford,None;GM18951,NFKB,Stanford,None;GM19099,POL2,Stanford,None;GM19193,POL2,Stanford,None;HUVEC,CMYC,UT-A,None;Raji,POL2,UCD,None	BCL_disc10;BCL_disc9;CTCF_disc5;E2F_disc8;ELF1_disc2;ETF;Egr-1_disc6;Ets_disc9;Myc_disc10;NF-E2_disc4;Pou2f2_disc2;Rad21_disc7;TATA_disc7;YY1_disc3;YY1_disc4;YY1_disc5;p300_disc9	Enh																								0	0	0	0	0	0	0	0	0	0	0	0	0	0	0	0	0	0	0	0	0	0	0	0	0	0	0	0	FALSE
CigarettesPerDay	Other	rs12916648	Nac-D1	0.108515	0.00676205	0.0928429	0.00475304	0.0156719	0.00200902	0.913428	0.981987	0.606786	FALSE	0	0.4155	0.444925	0.161861	15:79054129:C:T	15	78761787	T	C	7.82e-75	0.885792	rs3813565	chr15:78277473-78944007	ADAMTS7	0	intronic	2.117	2a	2	7	1	0	0	0	0	GM12878,EBF1,HudsonAlpha,None;GM12878,EGR1,HudsonAlpha,None;GM12878,ELF1,HudsonAlpha,None;GM12878,ETS1,HudsonAlpha,None;GM12878,POL2,HudsonAlpha,None;GM12878,PU1,HudsonAlpha,None;GM12878,SIN3AK20,HudsonAlpha,None;GM12891,NFKB,Stanford,None;GM12891,POL2,Stanford,None;GM12892,PAX5C20,HudsonAlpha,None;GM12892,POL2,Stanford,None;GM12892,POL24H8,HudsonAlpha,None;GM12892,POL24H8,HudsonAlpha,None;GM15510,NFKB,Stanford,None;GM15510,POL2,Stanford,None;GM18505,POL2,Stanford,None;GM18951,NFKB,Stanford,None;GM19099,POL2,Stanford,None;GM19193,POL2,Stanford,None;HUVEC,CMYC,UT-A,None;Raji,POL2,UCD,None	BCL_disc10;BCL_disc9;CTCF_disc5;E2F_disc8;ELF1_disc2;ETF;Egr-1_disc6;Ets_disc9;Myc_disc10;NF-E2_disc4;Pou2f2_disc2;Rad21_disc7;TATA_disc7;YY1_disc3;YY1_disc4;YY1_disc5;p300_disc9	Enh																								0	0	0	0	0	0	0	0	0	0	0	0	0	0	0	0	0	0	0	0	0	0	0	0	0	0	0	0	FALSE
CigarettesPerDay	Other	rs12916648	Cpu-D2	0.0348047	0.000236369	0.0292246	0.000196974	0.00558012	3.93949e-05	0.980972	0.981987	0.606786	FALSE	0	0.4155	0.439367	0.167419	15:79054129:C:T	15	78761787	T	C	7.82e-75	0.885792	rs3813565	chr15:78277473-78944007	ADAMTS7	0	intronic	2.117	2a	2	7	1	0	0	0	0	GM12878,EBF1,HudsonAlpha,None;GM12878,EGR1,HudsonAlpha,None;GM12878,ELF1,HudsonAlpha,None;GM12878,ETS1,HudsonAlpha,None;GM12878,POL2,HudsonAlpha,None;GM12878,PU1,HudsonAlpha,None;GM12878,SIN3AK20,HudsonAlpha,None;GM12891,NFKB,Stanford,None;GM12891,POL2,Stanford,None;GM12892,PAX5C20,HudsonAlpha,None;GM12892,POL2,Stanford,None;GM12892,POL24H8,HudsonAlpha,None;GM12892,POL24H8,HudsonAlpha,None;GM15510,NFKB,Stanford,None;GM15510,POL2,Stanford,None;GM18505,POL2,Stanford,None;GM18951,NFKB,Stanford,None;GM19099,POL2,Stanford,None;GM19193,POL2,Stanford,None;HUVEC,CMYC,UT-A,None;Raji,POL2,UCD,None	BCL_disc10;BCL_disc9;CTCF_disc5;E2F_disc8;ELF1_disc2;ETF;Egr-1_disc6;Ets_disc9;Myc_disc10;NF-E2_disc4;Pou2f2_disc2;Rad21_disc7;TATA_disc7;YY1_disc3;YY1_disc4;YY1_disc5;p300_disc9	Enh																								0	0	0	0	0	0	0	0	0	0	0	0	0	0	0	0	0	0	0	0	0	0	0	0	0	0	0	0	FALSE
CigarettesPerDay	Other	rs12916648	Nac-D2	0.0470017	0.000690471	0.0405693	0.000591833	0.00643247	9.86388e-05	0.974121	0.981987	0.606786	FALSE	0	0.4155	0.440021	0.166765	15:79054129:C:T	15	78761787	T	C	7.82e-75	0.885792	rs3813565	chr15:78277473-78944007	ADAMTS7	0	intronic	2.117	2a	2	7	1	0	0	0	0	GM12878,EBF1,HudsonAlpha,None;GM12878,EGR1,HudsonAlpha,None;GM12878,ELF1,HudsonAlpha,None;GM12878,ETS1,HudsonAlpha,None;GM12878,POL2,HudsonAlpha,None;GM12878,PU1,HudsonAlpha,None;GM12878,SIN3AK20,HudsonAlpha,None;GM12891,NFKB,Stanford,None;GM12891,POL2,Stanford,None;GM12892,PAX5C20,HudsonAlpha,None;GM12892,POL2,Stanford,None;GM12892,POL24H8,HudsonAlpha,None;GM12892,POL24H8,HudsonAlpha,None;GM15510,NFKB,Stanford,None;GM15510,POL2,Stanford,None;GM18505,POL2,Stanford,None;GM18951,NFKB,Stanford,None;GM19099,POL2,Stanford,None;GM19193,POL2,Stanford,None;HUVEC,CMYC,UT-A,None;Raji,POL2,UCD,None	BCL_disc10;BCL_disc9;CTCF_disc5;E2F_disc8;ELF1_disc2;ETF;Egr-1_disc6;Ets_disc9;Myc_disc10;NF-E2_disc4;Pou2f2_disc2;Rad21_disc7;TATA_disc7;YY1_disc3;YY1_disc4;YY1_disc5;p300_disc9	Enh																								0	0	0	0	0	0	0	0	0	0	0	0	0	0	0	0	0	0	0	0	0	0	0	0	0	0	0	0	FALSE
SmokingInitiation	TierC	rs7319883	Ctx-EXC	0.318602	0.0235106	0.33357	0.0269454	-0.0149678	-0.0034348	0.873947	0.981987	0.371257	TRUE	9	0.4901	0.427813	0.0565558	13:66939588:C:T	13	66365456	C	T	8.06e-08	0.984551	rs9540729	chr13:66339246-66396582	PCDH9	0	intronic	10.26	5	5	15	1	0	0	1	1	.	Eomes;HMG-IY_2	Enh	0.0516667	0.0523078	0.0526222	OT349	1293	7	OT349	Ever smoker	Smoking	D012907	518633			EUR	SSGAC	BioRxiv_261081	2018	175	11474601	9734	https://www.thessgac.org		0.0521989	0	1	0	0	0	1	0	1	0	0	0	1	0	0	0	1	0	1	0	1	0	1	0	0	0	1	0	0	TRUE
SmokingInitiation	TierC	rs7319883	Cpu-D1	0.617526	0.275094	0.580397	0.227841	0.03713	0.0472537	0.10495	0.981987	0.371257	TRUE	9	0.4901	0.439279	0.0680213	13:66939588:C:T	13	66365456	C	T	8.06e-08	0.984551	rs9540729	chr13:66339246-66396582	PCDH9	0	intronic	10.26	5	5	15	1	0	0	1	1	.	Eomes;HMG-IY_2	Enh	0.0516667	0.0523078	0.0526222	OT349	1293	7	OT349	Ever smoker	Smoking	D012907	518633			EUR	SSGAC	BioRxiv_261081	2018	175	11474601	9734	https://www.thessgac.org		0.0521989	0	1	0	0	0	1	0	1	0	0	0	1	0	0	0	1	0	1	0	1	0	1	0	0	0	1	0	0	TRUE
SmokingInitiation	TierC	rs7319883	Nac-D1	0.492554	0.197129	0.460809	0.167287	0.0317442	0.0298412	0.263071	0.981987	0.371257	TRUE	9	0.4901	0.444925	0.0736676	13:66939588:C:T	13	66365456	C	T	8.06e-08	0.984551	rs9540729	chr13:66339246-66396582	PCDH9	0	intronic	10.26	5	5	15	1	0	0	1	1	.	Eomes;HMG-IY_2	Enh	0.0516667	0.0523078	0.0526222	OT349	1293	7	OT349	Ever smoker	Smoking	D012907	518633			EUR	SSGAC	BioRxiv_261081	2018	175	11474601	9734	https://www.thessgac.org		0.0521989	0	1	0	0	0	1	0	1	0	0	0	1	0	0	0	1	0	1	0	1	0	1	0	0	0	1	0	0	TRUE
SmokingInitiation	TierC	rs7319883	Cpu-D2	0.575183	0.248345	0.535977	0.20312	0.0392051	0.0452253	0.137746	0.981987	0.371257	TRUE	9	0.4901	0.439367	0.06811	13:66939588:C:T	13	66365456	C	T	8.06e-08	0.984551	rs9540729	chr13:66339246-66396582	PCDH9	0	intronic	10.26	5	5	15	1	0	0	1	1	.	Eomes;HMG-IY_2	Enh	0.0516667	0.0523078	0.0526222	OT349	1293	7	OT349	Ever smoker	Smoking	D012907	518633			EUR	SSGAC	BioRxiv_261081	2018	175	11474601	9734	https://www.thessgac.org		0.0521989	0	1	0	0	0	1	0	1	0	0	0	1	0	0	0	1	0	1	0	1	0	1	0	0	0	1	0	0	TRUE
SmokingInitiation	TierC	rs7319883	Nac-D2	0.607513	0.258286	0.579374	0.227214	0.0281395	0.0310712	0.237245	0.981987	0.371257	TRUE	9	0.4901	0.440021	0.0687639	13:66939588:C:T	13	66365456	C	T	8.06e-08	0.984551	rs9540729	chr13:66339246-66396582	PCDH9	0	intronic	10.26	5	5	15	1	0	0	1	1	.	Eomes;HMG-IY_2	Enh	0.0516667	0.0523078	0.0526222	OT349	1293	7	OT349	Ever smoker	Smoking	D012907	518633			EUR	SSGAC	BioRxiv_261081	2018	175	11474601	9734	https://www.thessgac.org		0.0521989	0	1	0	0	0	1	0	1	0	0	0	1	0	0	0	1	0	1	0	1	0	1	0	0	0	1	0	0	TRUE
SmokingInitiation	Other	rs9529052	Ctx-EXC	0.0931205	0.000769869	0.0830956	0.000621817	0.0100249	0.000148052	0.970624	0.981987	0.283433	TRUE	0	0.494	0.427813	0.14438	13:66940097:A:T	13	66365965	A	T	5.06e-08	1	rs9540729	chr13:66339246-66396582	PCDH9	0	intronic	2.796	6	5	15	1	0	0	0	0	.	AIRE_1		0.0120045	0.0115777	0.0116588	OT349	1293	7	OT349	Ever smoker	Smoking	D012907	518633			EUR	SSGAC	BioRxiv_261081	2018	175	11474601	9734	https://www.thessgac.org		0.011747	0	0	0	0	0	0	0	0	0	0	0	0	0	0	0	0	0	0	0	0	0	0	0	0	0	0	0	0	FALSE
SmokingInitiation	Other	rs9529052	Cpu-D1	0.228561	0.0176939	0.164063	0.00767296	0.0644977	0.010021	0.712182	0.981987	0.283433	TRUE	0	0.494	0.439279	0.155846	13:66940097:A:T	13	66365965	A	T	5.06e-08	1	rs9540729	chr13:66339246-66396582	PCDH9	0	intronic	2.796	6	5	15	1	0	0	0	0	.	AIRE_1		0.0120045	0.0115777	0.0116588	OT349	1293	7	OT349	Ever smoker	Smoking	D012907	518633			EUR	SSGAC	BioRxiv_261081	2018	175	11474601	9734	https://www.thessgac.org		0.011747	0	0	0	0	0	0	0	0	0	0	0	0	0	0	0	0	0	0	0	0	0	0	0	0	0	0	0	0	FALSE
SmokingInitiation	Other	rs9529052	Nac-D1	0.145375	0.0122991	0.119324	0.00842807	0.026051	0.00387103	0.860045	0.981987	0.283433	TRUE	0	0.494	0.444925	0.161492	13:66940097:A:T	13	66365965	A	T	5.06e-08	1	rs9540729	chr13:66339246-66396582	PCDH9	0	intronic	2.796	6	5	15	1	0	0	0	0	.	AIRE_1		0.0120045	0.0115777	0.0116588	OT349	1293	7	OT349	Ever smoker	Smoking	D012907	518633			EUR	SSGAC	BioRxiv_261081	2018	175	11474601	9734	https://www.thessgac.org		0.011747	0	0	0	0	0	0	0	0	0	0	0	0	0	0	0	0	0	0	0	0	0	0	0	0	0	0	0	0	FALSE
SmokingInitiation	Other	rs9529052	Cpu-D2	0.182952	0.0131973	0.133807	0.00681532	0.0491458	0.00638197	0.818994	0.981987	0.283433	TRUE	0	0.494	0.439367	0.155934	13:66940097:A:T	13	66365965	A	T	5.06e-08	1	rs9540729	chr13:66339246-66396582	PCDH9	0	intronic	2.796	6	5	15	1	0	0	0	0	.	AIRE_1		0.0120045	0.0115777	0.0116588	OT349	1293	7	OT349	Ever smoker	Smoking	D012907	518633			EUR	SSGAC	BioRxiv_261081	2018	175	11474601	9734	https://www.thessgac.org		0.011747	0	0	0	0	0	0	0	0	0	0	0	0	0	0	0	0	0	0	0	0	0	0	0	0	0	0	0	0	FALSE
SmokingInitiation	Other	rs9529052	Nac-D2	0.178551	0.0133656	0.1372	0.00720063	0.0413513	0.00616492	0.796736	0.981987	0.283433	TRUE	0	0.494	0.440021	0.156588	13:66940097:A:T	13	66365965	A	T	5.06e-08	1	rs9540729	chr13:66339246-66396582	PCDH9	0	intronic	2.796	6	5	15	1	0	0	0	0	.	AIRE_1		0.0120045	0.0115777	0.0116588	OT349	1293	7	OT349	Ever smoker	Smoking	D012907	518633			EUR	SSGAC	BioRxiv_261081	2018	175	11474601	9734	https://www.thessgac.org		0.011747	0	0	0	0	0	0	0	0	0	0	0	0	0	0	0	0	0	0	0	0	0	0	0	0	0	0	0	0	FALSE
SmokingInitiation	Other	rs9592461	Ctx-EXC	0.587716	0.176063	0.60132	0.190691	-0.0136041	-0.0146275	0.56631	0.981987	0.361277	TRUE	0	0.493	0.427813	0.0665358	13:66941792:A:G	13	66367660	G	A	5.48e-08	0.996115	rs9540729	chr13:66339246-66396582	PCDH9	0	intronic	0.595	4	5	15	1	0	0	0	0	.	SREBP_known3	Enh	0.0272024	0.0269587	0.0271326	OT349	1293	7	OT349	Ever smoker	Smoking	D012907	518633			EUR	SSGAC	BioRxiv_261081	2018	175	11474601	9734	https://www.thessgac.org		0.0270979	0	0	0	0	0	0	0	0	0	0	0	0	0	0	0	0	0	0	0	0	0	0	0	0	0	0	0	0	FALSE
SmokingInitiation	Other	rs9592461	Cpu-D1	0.573198	0.218574	0.593382	0.243648	-0.0201834	-0.0250734	0.381442	0.981987	0.361277	TRUE	0	0.493	0.439279	0.0780013	13:66941792:A:G	13	66367660	G	A	5.48e-08	0.996115	rs9540729	chr13:66339246-66396582	PCDH9	0	intronic	0.595	4	5	15	1	0	0	0	0	.	SREBP_known3	Enh	0.0272024	0.0269587	0.0271326	OT349	1293	7	OT349	Ever smoker	Smoking	D012907	518633			EUR	SSGAC	BioRxiv_261081	2018	175	11474601	9734	https://www.thessgac.org		0.0270979	0	0	0	0	0	0	0	0	0	0	0	0	0	0	0	0	0	0	0	0	0	0	0	0	0	0	0	0	FALSE
SmokingInitiation	Other	rs9592461	Cpu-D2	0.56345	0.234124	0.592497	0.272179	-0.0290473	-0.0380555	0.210384	0.981987	0.361277	TRUE	0	0.493	0.439367	0.07809	13:66941792:A:G	13	66367660	G	A	5.48e-08	0.996115	rs9540729	chr13:66339246-66396582	PCDH9	0	intronic	0.595	4	5	15	1	0	0	0	0	.	SREBP_known3	Enh	0.0272024	0.0269587	0.0271326	OT349	1293	7	OT349	Ever smoker	Smoking	D012907	518633			EUR	SSGAC	BioRxiv_261081	2018	175	11474601	9734	https://www.thessgac.org		0.0270979	0	0	0	0	0	0	0	0	0	0	0	0	0	0	0	0	0	0	0	0	0	0	0	0	0	0	0	0	FALSE
SmokingInitiation	Other	rs9592461	Nac-D2	0.470286	0.129611	0.503336	0.157822	-0.0330499	-0.0282107	0.282044	0.981987	0.361277	TRUE	0	0.493	0.440021	0.0787439	13:66941792:A:G	13	66367660	G	A	5.48e-08	0.996115	rs9540729	chr13:66339246-66396582	PCDH9	0	intronic	0.595	4	5	15	1	0	0	0	0	.	SREBP_known3	Enh	0.0272024	0.0269587	0.0271326	OT349	1293	7	OT349	Ever smoker	Smoking	D012907	518633			EUR	SSGAC	BioRxiv_261081	2018	175	11474601	9734	https://www.thessgac.org		0.0270979	0	0	0	0	0	0	0	0	0	0	0	0	0	0	0	0	0	0	0	0	0	0	0	0	0	0	0	0	FALSE
SmokingInitiation	Other	rs2324888	Ctx-EXC	0.274589	0.0154566	0.273481	0.0153381	0.00110859	0.000118441	0.971499	0.981987	0.241517	TRUE	0	0.4911	0.427813	0.186296	13:66942287:C:T	13	66368155	C	T	9.88e-08	0.988362	rs9540729	chr13:66339246-66396582	PCDH9	0	intronic	0.114	6	5	15	1	0	0	0	0	.	HNF1_1;HNF1_6;HNF1_7;Ik-2_3;Lhx3_2;Nkx6-1_1;PLZF		0.0141875	0.0137593	0.0138541	OT349	1293	7	OT349	Ever smoker	Smoking	D012907	518633			EUR	SSGAC	BioRxiv_261081	2018	175	11474601	9734	https://www.thessgac.org		0.0139336	0	0	0	0	0	0	0	0	0	0	0	0	0	0	0	0	0	0	0	0	0	0	0	0	0	0	0	0	FALSE
SmokingInitiation	Other	rs2324888	Cpu-D1	0.274602	0.0265409	0.266733	0.0250734	0.00786938	0.00146751	0.93527	0.981987	0.241517	TRUE	0	0.4911	0.439279	0.197762	13:66942287:C:T	13	66368155	C	T	9.88e-08	0.988362	rs9540729	chr13:66339246-66396582	PCDH9	0	intronic	0.114	6	5	15	1	0	0	0	0	.	HNF1_1;HNF1_6;HNF1_7;Ik-2_3;Lhx3_2;Nkx6-1_1;PLZF		0.0141875	0.0137593	0.0138541	OT349	1293	7	OT349	Ever smoker	Smoking	D012907	518633			EUR	SSGAC	BioRxiv_261081	2018	175	11474601	9734	https://www.thessgac.org		0.0139336	0	0	0	0	0	0	0	0	0	0	0	0	0	0	0	0	0	0	0	0	0	0	0	0	0	0	0	0	FALSE
SmokingInitiation	Other	rs2324888	Nac-D1	0.294183	0.0589475	0.267607	0.0478244	0.0265759	0.0111231	0.660225	0.981987	0.241517	TRUE	0	0.4911	0.444925	0.203408	13:66942287:C:T	13	66368155	C	T	9.88e-08	0.988362	rs9540729	chr13:66339246-66396582	PCDH9	0	intronic	0.114	6	5	15	1	0	0	0	0	.	HNF1_1;HNF1_6;HNF1_7;Ik-2_3;Lhx3_2;Nkx6-1_1;PLZF		0.0141875	0.0137593	0.0138541	OT349	1293	7	OT349	Ever smoker	Smoking	D012907	518633			EUR	SSGAC	BioRxiv_261081	2018	175	11474601	9734	https://www.thessgac.org		0.0139336	0	0	0	0	0	0	0	0	0	0	0	0	0	0	0	0	0	0	0	0	0	0	0	0	0	0	0	0	FALSE
SmokingInitiation	Other	rs2324888	Cpu-D2	0.306663	0.0461314	0.268912	0.0338402	0.0377506	0.0122912	0.674615	0.981987	0.241517	TRUE	0	0.4911	0.439367	0.19785	13:66942287:C:T	13	66368155	C	T	9.88e-08	0.988362	rs9540729	chr13:66339246-66396582	PCDH9	0	intronic	0.114	6	5	15	1	0	0	0	0	.	HNF1_1;HNF1_6;HNF1_7;Ik-2_3;Lhx3_2;Nkx6-1_1;PLZF		0.0141875	0.0137593	0.0138541	OT349	1293	7	OT349	Ever smoker	Smoking	D012907	518633			EUR	SSGAC	BioRxiv_261081	2018	175	11474601	9734	https://www.thessgac.org		0.0139336	0	0	0	0	0	0	0	0	0	0	0	0	0	0	0	0	0	0	0	0	0	0	0	0	0	0	0	0	FALSE
SmokingInitiation	Other	rs2324888	Nac-D2	0.372429	0.0736339	0.343269	0.0597751	0.0291599	0.0138587	0.587055	0.981987	0.241517	TRUE	0	0.4911	0.440021	0.198504	13:66942287:C:T	13	66368155	C	T	9.88e-08	0.988362	rs9540729	chr13:66339246-66396582	PCDH9	0	intronic	0.114	6	5	15	1	0	0	0	0	.	HNF1_1;HNF1_6;HNF1_7;Ik-2_3;Lhx3_2;Nkx6-1_1;PLZF		0.0141875	0.0137593	0.0138541	OT349	1293	7	OT349	Ever smoker	Smoking	D012907	518633			EUR	SSGAC	BioRxiv_261081	2018	175	11474601	9734	https://www.thessgac.org		0.0139336	0	0	0	0	0	0	0	0	0	0	0	0	0	0	0	0	0	0	0	0	0	0	0	0	0	0	0	0	FALSE
SmokingInitiation	Other	rs1444387	Ctx-EXC	0.389986	0.0439121	0.336925	0.0279521	0.053061	0.01596	0.533363	0.981987	0.365269	TRUE	0	0.494	0.427813	0.0625438	13:66944131:C:T	13	66369999	T	C	4.91e-08	1	rs9540729	chr13:66339246-66396582	PCDH9	0	intronic	0.386	5	5	15	1	0	0	0	0	.	MIF-1	Enh	0.0226192	0.0222794	0.0224259	OT349	1293	7	OT349	Ever smoker	Smoking	D012907	518633			EUR	SSGAC	BioRxiv_261081	2018	175	11474601	9734	https://www.thessgac.org		0.0224415	0	0	0	0	0	0	0	0	0	0	0	0	0	0	0	0	0	0	0	0	0	0	0	0	0	0	0	0	FALSE
SmokingInitiation	Other	rs1444387	Cpu-D1	0.318856	0.0404612	0.21501	0.0151782	0.103847	0.025283	0.377618	0.981987	0.365269	TRUE	0	0.494	0.439279	0.0740093	13:66944131:C:T	13	66369999	T	C	4.91e-08	1	rs9540729	chr13:66339246-66396582	PCDH9	0	intronic	0.386	5	5	15	1	0	0	0	0	.	MIF-1	Enh	0.0226192	0.0222794	0.0224259	OT349	1293	7	OT349	Ever smoker	Smoking	D012907	518633			EUR	SSGAC	BioRxiv_261081	2018	175	11474601	9734	https://www.thessgac.org		0.0224415	0	0	0	0	0	0	0	0	0	0	0	0	0	0	0	0	0	0	0	0	0	0	0	0	0	0	0	0	FALSE
SmokingInitiation	Other	rs1444387	Nac-D1	0.283478	0.0539984	0.237012	0.0370933	0.0464658	0.0169051	0.516003	0.981987	0.365269	TRUE	0	0.494	0.444925	0.0796556	13:66944131:C:T	13	66369999	T	C	4.91e-08	1	rs9540729	chr13:66339246-66396582	PCDH9	0	intronic	0.386	5	5	15	1	0	0	0	0	.	MIF-1	Enh	0.0226192	0.0222794	0.0224259	OT349	1293	7	OT349	Ever smoker	Smoking	D012907	518633			EUR	SSGAC	BioRxiv_261081	2018	175	11474601	9734	https://www.thessgac.org		0.0224415	0	0	0	0	0	0	0	0	0	0	0	0	0	0	0	0	0	0	0	0	0	0	0	0	0	0	0	0	FALSE
SmokingInitiation	Other	rs1444387	Cpu-D2	0.28542	0.0394737	0.176894	0.0124488	0.108527	0.0270249	0.370249	0.981987	0.365269	TRUE	0	0.494	0.439367	0.074098	13:66944131:C:T	13	66369999	T	C	4.91e-08	1	rs9540729	chr13:66339246-66396582	PCDH9	0	intronic	0.386	5	5	15	1	0	0	0	0	.	MIF-1	Enh	0.0226192	0.0222794	0.0224259	OT349	1293	7	OT349	Ever smoker	Smoking	D012907	518633			EUR	SSGAC	BioRxiv_261081	2018	175	11474601	9734	https://www.thessgac.org		0.0224415	0	0	0	0	0	0	0	0	0	0	0	0	0	0	0	0	0	0	0	0	0	0	0	0	0	0	0	0	FALSE
SmokingInitiation	Other	rs1444387	Nac-D2	0.241997	0.0262379	0.18958	0.0150917	0.0524175	0.0111462	0.658172	0.981987	0.365269	TRUE	0	0.494	0.440021	0.0747519	13:66944131:C:T	13	66369999	T	C	4.91e-08	1	rs9540729	chr13:66339246-66396582	PCDH9	0	intronic	0.386	5	5	15	1	0	0	0	0	.	MIF-1	Enh	0.0226192	0.0222794	0.0224259	OT349	1293	7	OT349	Ever smoker	Smoking	D012907	518633			EUR	SSGAC	BioRxiv_261081	2018	175	11474601	9734	https://www.thessgac.org		0.0224415	0	0	0	0	0	0	0	0	0	0	0	0	0	0	0	0	0	0	0	0	0	0	0	0	0	0	0	0	FALSE
SmokingInitiation	Other	rs9540728	Ctx-EXC	0.100875	0.000977141	0.147756	0.00304986	-0.0468807	-0.00207272	0.913867	0.981987	0.387226	TRUE	0	0.4911	0.427813	0.0405877	13:66944321:A:C	13	66370189	C	A	8.81e-08	0.988362	rs9540729	chr13:66339246-66396582	PCDH9	0	intronic	1.003	5	5	15	1	0	0	0	0	.	.	Enh	0.0336364	0.0335712	0.0337829	OT349	1293	7	OT349	Ever smoker	Smoking	D012907	518633			EUR	SSGAC	BioRxiv_261081	2018	175	11474601	9734	https://www.thessgac.org		0.0336635	0	0	0	0	0	0	0	0	0	0	0	0	0	0	0	0	0	0	0	0	0	0	0	0	0	0	0	0	FALSE
SmokingInitiation	Other	rs9540728	Cpu-D1	0.191626	0.0114046	0.249677	0.0216352	-0.0580513	-0.0102306	0.706932	0.981987	0.387226	TRUE	0	0.4911	0.439279	0.0520532	13:66944321:A:C	13	66370189	C	A	8.81e-08	0.988362	rs9540729	chr13:66339246-66396582	PCDH9	0	intronic	1.003	5	5	15	1	0	0	0	0	.	.	Enh	0.0336364	0.0335712	0.0337829	OT349	1293	7	OT349	Ever smoker	Smoking	D012907	518633			EUR	SSGAC	BioRxiv_261081	2018	175	11474601	9734	https://www.thessgac.org		0.0336635	0	0	0	0	0	0	0	0	0	0	0	0	0	0	0	0	0	0	0	0	0	0	0	0	0	0	0	0	FALSE
SmokingInitiation	Other	rs9540728	Nac-D1	0.213675	0.0299392	0.250287	0.0419443	-0.0366119	-0.0120051	0.637196	0.981987	0.387226	TRUE	0	0.4911	0.444925	0.0576995	13:66944321:A:C	13	66370189	C	A	8.81e-08	0.988362	rs9540729	chr13:66339246-66396582	PCDH9	0	intronic	1.003	5	5	15	1	0	0	0	0	.	.	Enh	0.0336364	0.0335712	0.0337829	OT349	1293	7	OT349	Ever smoker	Smoking	D012907	518633			EUR	SSGAC	BioRxiv_261081	2018	175	11474601	9734	https://www.thessgac.org		0.0336635	0	0	0	0	0	0	0	0	0	0	0	0	0	0	0	0	0	0	0	0	0	0	0	0	0	0	0	0	FALSE
SmokingInitiation	Other	rs9540728	Cpu-D2	0.166274	0.0109912	0.212951	0.0194611	-0.0466775	-0.0084699	0.766986	0.981987	0.387226	TRUE	0	0.4911	0.439367	0.0521419	13:66944321:A:C	13	66370189	C	A	8.81e-08	0.988362	rs9540729	chr13:66339246-66396582	PCDH9	0	intronic	1.003	5	5	15	1	0	0	0	0	.	.	Enh	0.0336364	0.0335712	0.0337829	OT349	1293	7	OT349	Ever smoker	Smoking	D012907	518633			EUR	SSGAC	BioRxiv_261081	2018	175	11474601	9734	https://www.thessgac.org		0.0336635	0	0	0	0	0	0	0	0	0	0	0	0	0	0	0	0	0	0	0	0	0	0	0	0	0	0	0	0	FALSE
SmokingInitiation	Other	rs9540728	Nac-D2	0.122058	0.00537581	0.160626	0.010653	-0.038568	-0.00527717	0.822269	0.981987	0.387226	TRUE	0	0.4911	0.440021	0.0527958	13:66944321:A:C	13	66370189	C	A	8.81e-08	0.988362	rs9540729	chr13:66339246-66396582	PCDH9	0	intronic	1.003	5	5	15	1	0	0	0	0	.	.	Enh	0.0336364	0.0335712	0.0337829	OT349	1293	7	OT349	Ever smoker	Smoking	D012907	518633			EUR	SSGAC	BioRxiv_261081	2018	175	11474601	9734	https://www.thessgac.org		0.0336635	0	0	0	0	0	0	0	0	0	0	0	0	0	0	0	0	0	0	0	0	0	0	0	0	0	0	0	0	FALSE
SmokingInitiation	Other	rs1158646	Cpu-D1	0.485084	0.132034	0.54297	0.185199	-0.0578864	-0.0531656	0.0687326	0.981987	0.343313	TRUE	0	0.4911	0.439279	0.0959654	13:66946304:C:T	13	66372172	C	T	9.23e-08	0.988362	rs9540729	chr13:66339246-66396582	PCDH9	0	intronic	8.131	7	7	15	1	0	0	1	0	.	AP-2_known2;Ets_disc1;Nkx2_2;SIX5_disc4	Enh	0.0641815	0.0654482	0.0658318	OT349	1293	7	OT349	Ever smoker	Smoking	D012907	518633			EUR	SSGAC	BioRxiv_261081	2018	175	11474601	9734	https://www.thessgac.org		0.0651538	0	0	0	0	0	0	0	0	0	0	0	0	0	0	0	0	0	0	0	0	0	0	0	0	0	0	0	0	FALSE
SmokingInitiation	Other	rs1158646	Nac-D1	0.413522	0.127499	0.438702	0.146658	-0.0251801	-0.0191592	0.464565	0.981987	0.343313	TRUE	0	0.4911	0.444925	0.101612	13:66946304:C:T	13	66372172	C	T	9.23e-08	0.988362	rs9540729	chr13:66339246-66396582	PCDH9	0	intronic	8.131	7	7	15	1	0	0	1	0	.	AP-2_known2;Ets_disc1;Nkx2_2;SIX5_disc4	Enh	0.0641815	0.0654482	0.0658318	OT349	1293	7	OT349	Ever smoker	Smoking	D012907	518633			EUR	SSGAC	BioRxiv_261081	2018	175	11474601	9734	https://www.thessgac.org		0.0651538	0	0	0	0	0	0	0	0	0	0	0	0	0	0	0	0	0	0	0	0	0	0	0	0	0	0	0	0	FALSE
SmokingInitiation	Other	rs1158646	Cpu-D2	0.458512	0.130633	0.498704	0.164119	-0.0401917	-0.0334857	0.269239	0.981987	0.343313	TRUE	0	0.4911	0.439367	0.0960541	13:66946304:C:T	13	66372172	C	T	9.23e-08	0.988362	rs9540729	chr13:66339246-66396582	PCDH9	0	intronic	8.131	7	7	15	1	0	0	1	0	.	AP-2_known2;Ets_disc1;Nkx2_2;SIX5_disc4	Enh	0.0641815	0.0654482	0.0658318	OT349	1293	7	OT349	Ever smoker	Smoking	D012907	518633			EUR	SSGAC	BioRxiv_261081	2018	175	11474601	9734	https://www.thessgac.org		0.0651538	0	0	0	0	0	0	0	0	0	0	0	0	0	0	0	0	0	0	0	0	0	0	0	0	0	0	0	0	FALSE
SmokingInitiation	Other	rs1158646	Nac-D2	0.474093	0.13336	0.50848	0.161768	-0.0343866	-0.028408	0.278781	0.981987	0.343313	TRUE	0	0.4911	0.440021	0.096708	13:66946304:C:T	13	66372172	C	T	9.23e-08	0.988362	rs9540729	chr13:66339246-66396582	PCDH9	0	intronic	8.131	7	7	15	1	0	0	1	0	.	AP-2_known2;Ets_disc1;Nkx2_2;SIX5_disc4	Enh	0.0641815	0.0654482	0.0658318	OT349	1293	7	OT349	Ever smoker	Smoking	D012907	518633			EUR	SSGAC	BioRxiv_261081	2018	175	11474601	9734	https://www.thessgac.org		0.0651538	0	0	0	0	0	0	0	0	0	0	0	0	0	0	0	0	0	0	0	0	0	0	0	0	0	0	0	0	FALSE
SmokingInitiation	Other	rs1158647	Cpu-D1	0.397918	0.072369	0.463382	0.115597	-0.065464	-0.0432285	0.1373	0.981987	0.337325	TRUE	0	0.493	0.439279	0.101953	13:66946317:A:G	13	66372185	G	A	4.08e-08	0.9961	rs9540729	chr13:66339246-66396582	PCDH9	0	intronic	4.741	7	7	15	1	0	0	1	0	.	CEBPB_known4;HNF1_5	Enh	0.0264929	0.0262324	0.0264021	OT349	1293	7	OT349	Ever smoker	Smoking	D012907	518633			EUR	SSGAC	BioRxiv_261081	2018	175	11474601	9734	https://www.thessgac.org		0.0263758	0	0	0	0	0	0	0	0	0	0	0	0	0	0	0	0	0	0	0	0	0	0	0	0	0	0	0	0	FALSE
SmokingInitiation	Other	rs1158647	Nac-D1	0.361566	0.0934927	0.38206	0.105694	-0.0204936	-0.0122011	0.632124	0.981987	0.337325	TRUE	0	0.493	0.444925	0.1076	13:66946317:A:G	13	66372185	G	A	4.08e-08	0.9961	rs9540729	chr13:66339246-66396582	PCDH9	0	intronic	4.741	7	7	15	1	0	0	1	0	.	CEBPB_known4;HNF1_5	Enh	0.0264929	0.0262324	0.0264021	OT349	1293	7	OT349	Ever smoker	Smoking	D012907	518633			EUR	SSGAC	BioRxiv_261081	2018	175	11474601	9734	https://www.thessgac.org		0.0263758	0	0	0	0	0	0	0	0	0	0	0	0	0	0	0	0	0	0	0	0	0	0	0	0	0	0	0	0	FALSE
SmokingInitiation	Other	rs1158647	Cpu-D2	0.399556	0.0903325	0.446765	0.122045	-0.0472081	-0.0317129	0.294859	0.981987	0.337325	TRUE	0	0.493	0.439367	0.102042	13:66946317:A:G	13	66372185	G	A	4.08e-08	0.9961	rs9540729	chr13:66339246-66396582	PCDH9	0	intronic	4.741	7	7	15	1	0	0	1	0	.	CEBPB_known4;HNF1_5	Enh	0.0264929	0.0262324	0.0264021	OT349	1293	7	OT349	Ever smoker	Smoking	D012907	518633			EUR	SSGAC	BioRxiv_261081	2018	175	11474601	9734	https://www.thessgac.org		0.0263758	0	0	0	0	0	0	0	0	0	0	0	0	0	0	0	0	0	0	0	0	0	0	0	0	0	0	0	0	FALSE
SmokingInitiation	Other	rs1158647	Nac-D2	0.398944	0.0857664	0.435322	0.105987	-0.036378	-0.020221	0.435848	0.981987	0.337325	TRUE	0	0.493	0.440021	0.102696	13:66946317:A:G	13	66372185	G	A	4.08e-08	0.9961	rs9540729	chr13:66339246-66396582	PCDH9	0	intronic	4.741	7	7	15	1	0	0	1	0	.	CEBPB_known4;HNF1_5	Enh	0.0264929	0.0262324	0.0264021	OT349	1293	7	OT349	Ever smoker	Smoking	D012907	518633			EUR	SSGAC	BioRxiv_261081	2018	175	11474601	9734	https://www.thessgac.org		0.0263758	0	0	0	0	0	0	0	0	0	0	0	0	0	0	0	0	0	0	0	0	0	0	0	0	0	0	0	0	FALSE
SmokingInitiation	Other	rs7988498	Ctx-EXC	0.663199	0.271941	0.626903	0.223203	0.0362957	0.0487386	0.0660931	0.981987	0.339321	TRUE	0	0.494	0.427813	0.0884919	13:66946477:C:T	13	66372345	T	C	4.38e-08	1	rs9540729	chr13:66339246-66396582	PCDH9	0	intronic	4.161	5	7	15	1	0	0	0	0	.	.	Enh	0.0125902	0.0121618	0.0122466	OT349	1293	7	OT349	Ever smoker	Smoking	D012907	518633			EUR	SSGAC	BioRxiv_261081	2018	175	11474601	9734	https://www.thessgac.org		0.0123329	0	0	0	0	0	0	0	0	0	0	0	0	0	0	0	0	0	0	0	0	0	0	0	0	0	0	0	0	FALSE
SmokingInitiation	Other	rs7988498	Cpu-D1	0.253206	0.0224319	0.22601	0.0172746	0.0271958	0.00515723	0.837316	0.981987	0.339321	TRUE	0	0.494	0.439279	0.0999574	13:66946477:C:T	13	66372345	T	C	4.38e-08	1	rs9540729	chr13:66339246-66396582	PCDH9	0	intronic	4.161	5	7	15	1	0	0	0	0	.	.	Enh	0.0125902	0.0121618	0.0122466	OT349	1293	7	OT349	Ever smoker	Smoking	D012907	518633			EUR	SSGAC	BioRxiv_261081	2018	175	11474601	9734	https://www.thessgac.org		0.0123329	0	0	0	0	0	0	0	0	0	0	0	0	0	0	0	0	0	0	0	0	0	0	0	0	0	0	0	0	FALSE
SmokingInitiation	Other	rs7988498	Nac-D1	0.209585	0.0286652	0.230701	0.0349373	-0.0211164	-0.00627205	0.792176	0.981987	0.339321	TRUE	0	0.494	0.444925	0.105604	13:66946477:C:T	13	66372345	T	C	4.38e-08	1	rs9540729	chr13:66339246-66396582	PCDH9	0	intronic	4.161	5	7	15	1	0	0	0	0	.	.	Enh	0.0125902	0.0121618	0.0122466	OT349	1293	7	OT349	Ever smoker	Smoking	D012907	518633			EUR	SSGAC	BioRxiv_261081	2018	175	11474601	9734	https://www.thessgac.org		0.0123329	0	0	0	0	0	0	0	0	0	0	0	0	0	0	0	0	0	0	0	0	0	0	0	0	0	0	0	0	FALSE
SmokingInitiation	Other	rs7988498	Cpu-D2	0.155563	0.00937598	0.14693	0.00815474	0.00863283	0.00122124	0.950525	0.981987	0.339321	TRUE	0	0.494	0.439367	0.100046	13:66946477:C:T	13	66372345	T	C	4.38e-08	1	rs9540729	chr13:66339246-66396582	PCDH9	0	intronic	4.161	5	7	15	1	0	0	0	0	.	.	Enh	0.0125902	0.0121618	0.0122466	OT349	1293	7	OT349	Ever smoker	Smoking	D012907	518633			EUR	SSGAC	BioRxiv_261081	2018	175	11474601	9734	https://www.thessgac.org		0.0123329	0	0	0	0	0	0	0	0	0	0	0	0	0	0	0	0	0	0	0	0	0	0	0	0	0	0	0	0	FALSE
SmokingInitiation	Other	rs7988498	Nac-D2	0.20936	0.018988	0.20456	0.0180509	0.00480003	0.000937068	0.949323	0.981987	0.339321	TRUE	0	0.494	0.440021	0.1007	13:66946477:C:T	13	66372345	T	C	4.38e-08	1	rs9540729	chr13:66339246-66396582	PCDH9	0	intronic	4.161	5	7	15	1	0	0	0	0	.	.	Enh	0.0125902	0.0121618	0.0122466	OT349	1293	7	OT349	Ever smoker	Smoking	D012907	518633			EUR	SSGAC	BioRxiv_261081	2018	175	11474601	9734	https://www.thessgac.org		0.0123329	0	0	0	0	0	0	0	0	0	0	0	0	0	0	0	0	0	0	0	0	0	0	0	0	0	0	0	0	FALSE
SmokingInitiation	Other	rs4635220	Ctx-EXC	0.33409	0.0270935	0.414444	0.0532098	-0.0803537	-0.0261163	0.317641	0.981987	0.355289	TRUE	0	0.4911	0.427813	0.0725239	13:66946721:C:T	13	66372589	C	T	7.89e-08	0.988362	rs9540729	chr13:66339246-66396582	PCDH9	0	intronic	3.998	7	7	15	1	0	0	0	0	.	HNF1_7;Nanog_disc4;Ncx_2;Sin3Ak-20_disc3	Enh	0.0213769	0.0210162	0.0211553	OT349	1293	7	OT349	Ever smoker	Smoking	D012907	518633			EUR	SSGAC	BioRxiv_261081	2018	175	11474601	9734	https://www.thessgac.org		0.0211828	0	0	0	0	0	0	0	0	0	0	0	0	0	0	0	0	0	0	0	0	0	0	0	0	0	0	0	0	FALSE
SmokingInitiation	Other	rs4635220	Cpu-D1	0.294236	0.0319916	0.278383	0.0275891	0.0158528	0.00440252	0.857199	0.981987	0.355289	TRUE	0	0.4911	0.439279	0.0839893	13:66946721:C:T	13	66372589	C	T	7.89e-08	0.988362	rs9540729	chr13:66339246-66396582	PCDH9	0	intronic	3.998	7	7	15	1	0	0	0	0	.	HNF1_7;Nanog_disc4;Ncx_2;Sin3Ak-20_disc3	Enh	0.0213769	0.0210162	0.0211553	OT349	1293	7	OT349	Ever smoker	Smoking	D012907	518633			EUR	SSGAC	BioRxiv_261081	2018	175	11474601	9734	https://www.thessgac.org		0.0211828	0	0	0	0	0	0	0	0	0	0	0	0	0	0	0	0	0	0	0	0	0	0	0	0	0	0	0	0	FALSE
SmokingInitiation	Other	rs4635220	Nac-D1	0.2477	0.0411113	0.238487	0.0377793	0.0092122	0.00333203	0.875443	0.981987	0.355289	TRUE	0	0.4911	0.444925	0.0896357	13:66946721:C:T	13	66372589	C	T	7.89e-08	0.988362	rs9540729	chr13:66339246-66396582	PCDH9	0	intronic	3.998	7	7	15	1	0	0	0	0	.	HNF1_7;Nanog_disc4;Ncx_2;Sin3Ak-20_disc3	Enh	0.0213769	0.0210162	0.0211553	OT349	1293	7	OT349	Ever smoker	Smoking	D012907	518633			EUR	SSGAC	BioRxiv_261081	2018	175	11474601	9734	https://www.thessgac.org		0.0211828	0	0	0	0	0	0	0	0	0	0	0	0	0	0	0	0	0	0	0	0	0	0	0	0	0	0	0	0	FALSE
SmokingInitiation	Other	rs4635220	Cpu-D2	0.222689	0.0217066	0.208746	0.0181217	0.0139426	0.00358494	0.889892	0.981987	0.355289	TRUE	0	0.4911	0.439367	0.084078	13:66946721:C:T	13	66372589	C	T	7.89e-08	0.988362	rs9540729	chr13:66339246-66396582	PCDH9	0	intronic	3.998	7	7	15	1	0	0	0	0	.	HNF1_7;Nanog_disc4;Ncx_2;Sin3Ak-20_disc3	Enh	0.0213769	0.0210162	0.0211553	OT349	1293	7	OT349	Ever smoker	Smoking	D012907	518633			EUR	SSGAC	BioRxiv_261081	2018	175	11474601	9734	https://www.thessgac.org		0.0211828	0	0	0	0	0	0	0	0	0	0	0	0	0	0	0	0	0	0	0	0	0	0	0	0	0	0	0	0	FALSE
SmokingInitiation	Other	rs4635220	Nac-D2	0.20031	0.0172125	0.187268	0.0148451	0.013042	0.00236733	0.907148	0.981987	0.355289	TRUE	0	0.4911	0.440021	0.0847319	13:66946721:C:T	13	66372589	C	T	7.89e-08	0.988362	rs9540729	chr13:66339246-66396582	PCDH9	0	intronic	3.998	7	7	15	1	0	0	0	0	.	HNF1_7;Nanog_disc4;Ncx_2;Sin3Ak-20_disc3	Enh	0.0213769	0.0210162	0.0211553	OT349	1293	7	OT349	Ever smoker	Smoking	D012907	518633			EUR	SSGAC	BioRxiv_261081	2018	175	11474601	9734	https://www.thessgac.org		0.0211828	0	0	0	0	0	0	0	0	0	0	0	0	0	0	0	0	0	0	0	0	0	0	0	0	0	0	0	0	FALSE
CigarettesPerDay	Other	rs1809420	Ctx-EXC	0.347842	0.0307947	0.366989	0.0365095	-0.0191463	-0.00571479	0.807887	0.981987	0.642715	FALSE	0	0.4175	0.427813	0.214901	15:79056769:C:T	15	78764427	C	T	6.72e-73	0.878617	rs3813565	chr15:78277473-78944007	ADAMTS7	0	intronic	1.09	5	4	15	1	0	0	0	0	.	.	Enh																								0	0	0	0	0	0	0	0	0	0	0	0	0	0	0	0	0	0	0	0	0	0	0	0	0	0	0	0	FALSE
CigarettesPerDay	Other	rs1809420	Cpu-D1	0.359389	0.0556813	0.371981	0.0612159	-0.012592	-0.00553459	0.827413	0.981987	0.642715	FALSE	0	0.4175	0.439279	0.203436	15:79056769:C:T	15	78764427	C	T	6.72e-73	0.878617	rs3813565	chr15:78277473-78944007	ADAMTS7	0	intronic	1.09	5	4	15	1	0	0	0	0	.	.	Enh																								0	0	0	0	0	0	0	0	0	0	0	0	0	0	0	0	0	0	0	0	0	0	0	0	0	0	0	0	FALSE
CigarettesPerDay	Other	rs1809420	Nac-D1	0.390631	0.111868	0.402226	0.119316	-0.0115948	-0.00744806	0.759467	0.981987	0.642715	FALSE	0	0.4175	0.444925	0.197789	15:79056769:C:T	15	78764427	C	T	6.72e-73	0.878617	rs3813565	chr15:78277473-78944007	ADAMTS7	0	intronic	1.09	5	4	15	1	0	0	0	0	.	.	Enh																								0	0	0	0	0	0	0	0	0	0	0	0	0	0	0	0	0	0	0	0	0	0	0	0	0	0	0	0	FALSE
CigarettesPerDay	Other	rs1809420	Cpu-D2	0.389834	0.0851324	0.394149	0.0871415	-0.00431491	-0.00200914	0.930265	0.981987	0.642715	FALSE	0	0.4175	0.439367	0.203347	15:79056769:C:T	15	78764427	C	T	6.72e-73	0.878617	rs3813565	chr15:78277473-78944007	ADAMTS7	0	intronic	1.09	5	4	15	1	0	0	0	0	.	.	Enh																								0	0	0	0	0	0	0	0	0	0	0	0	0	0	0	0	0	0	0	0	0	0	0	0	0	0	0	0	FALSE
CigarettesPerDay	Other	rs1809420	Nac-D2	0.353723	0.0638686	0.358947	0.0666305	-0.00522466	-0.00276189	0.895554	0.981987	0.642715	FALSE	0	0.4175	0.440021	0.202693	15:79056769:C:T	15	78764427	C	T	6.72e-73	0.878617	rs3813565	chr15:78277473-78944007	ADAMTS7	0	intronic	1.09	5	4	15	1	0	0	0	0	.	.	Enh																								0	0	0	0	0	0	0	0	0	0	0	0	0	0	0	0	0	0	0	0	0	0	0	0	0	0	0	0	FALSE
SmokingInitiation	Other	rs9540729	Ctx-EXC	0.165149	0.00361246	0.175988	0.00450077	-0.0108395	-0.00088831	0.948761	0.981987	0.327345	TRUE	0	0.494	0.427813	0.100468	13:66947124:A:T	13	66372992	T	A	3.82e-08	1	rs9540729	chr13:66339246-66396582	PCDH9	0	intronic	2.298	6	5	15	1	0	0	0	0	.	Pou2f2_known2;Pou5f1_disc1;Pou5f1_known1;Sox_18		0.0302431	0.0300779	0.0302697	OT349	1293	7	OT349	Ever smoker	Smoking	D012907	518633			EUR	SSGAC	BioRxiv_261081	2018	175	11474601	9734	https://www.thessgac.org		0.0301969	0	0	0	0	0	0	0	0	0	0	0	0	0	0	0	0	0	0	0	0	0	0	0	0	0	0	0	0	FALSE
SmokingInitiation	Other	rs9540729	Cpu-D1	0.048519	0.000587002	0.0520712	0.00067086	-0.00355221	-8.38574e-05	0.972339	0.981987	0.327345	TRUE	0	0.494	0.439279	0.111933	13:66947124:A:T	13	66372992	T	A	3.82e-08	1	rs9540729	chr13:66339246-66396582	PCDH9	0	intronic	2.298	6	5	15	1	0	0	0	0	.	Pou2f2_known2;Pou5f1_disc1;Pou5f1_known1;Sox_18		0.0302431	0.0300779	0.0302697	OT349	1293	7	OT349	Ever smoker	Smoking	D012907	518633			EUR	SSGAC	BioRxiv_261081	2018	175	11474601	9734	https://www.thessgac.org		0.0301969	0	0	0	0	0	0	0	0	0	0	0	0	0	0	0	0	0	0	0	0	0	0	0	0	0	0	0	0	FALSE
SmokingInitiation	Other	rs9540729	Nac-D1	0.0608857	0.00191102	0.0597287	0.00186201	0.00115698	4.90004e-05	0.97004	0.981987	0.327345	TRUE	0	0.494	0.444925	0.11758	13:66947124:A:T	13	66372992	T	A	3.82e-08	1	rs9540729	chr13:66339246-66396582	PCDH9	0	intronic	2.298	6	5	15	1	0	0	0	0	.	Pou2f2_known2;Pou5f1_disc1;Pou5f1_known1;Sox_18		0.0302431	0.0300779	0.0302697	OT349	1293	7	OT349	Ever smoker	Smoking	D012907	518633			EUR	SSGAC	BioRxiv_261081	2018	175	11474601	9734	https://www.thessgac.org		0.0301969	0	0	0	0	0	0	0	0	0	0	0	0	0	0	0	0	0	0	0	0	0	0	0	0	0	0	0	0	FALSE
SmokingInitiation	Other	rs9540729	Cpu-D2	0.0552153	0.000827293	0.0550463	0.000787898	0.000169031	3.93949e-05	0.980972	0.981987	0.327345	TRUE	0	0.494	0.439367	0.112022	13:66947124:A:T	13	66372992	T	A	3.82e-08	1	rs9540729	chr13:66339246-66396582	PCDH9	0	intronic	2.298	6	5	15	1	0	0	0	0	.	Pou2f2_known2;Pou5f1_disc1;Pou5f1_known1;Sox_18		0.0302431	0.0300779	0.0302697	OT349	1293	7	OT349	Ever smoker	Smoking	D012907	518633			EUR	SSGAC	BioRxiv_261081	2018	175	11474601	9734	https://www.thessgac.org		0.0301969	0	0	0	0	0	0	0	0	0	0	0	0	0	0	0	0	0	0	0	0	0	0	0	0	0	0	0	0	FALSE
SmokingInitiation	Other	rs9540729	Nac-D2	0.0243923	0.000147958	0.0273482	0.000295916	-0.00295591	-0.000147958	0.972661	0.981987	0.327345	TRUE	0	0.494	0.440021	0.112676	13:66947124:A:T	13	66372992	T	A	3.82e-08	1	rs9540729	chr13:66339246-66396582	PCDH9	0	intronic	2.298	6	5	15	1	0	0	0	0	.	Pou2f2_known2;Pou5f1_disc1;Pou5f1_known1;Sox_18		0.0302431	0.0300779	0.0302697	OT349	1293	7	OT349	Ever smoker	Smoking	D012907	518633			EUR	SSGAC	BioRxiv_261081	2018	175	11474601	9734	https://www.thessgac.org		0.0301969	0	0	0	0	0	0	0	0	0	0	0	0	0	0	0	0	0	0	0	0	0	0	0	0	0	0	0	0	FALSE
SmokingInitiation	Other	rs9540731	Ctx-EXC	0.103153	0.00103636	0.118246	0.00133246	-0.0150923	-0.000296103	0.966249	0.981987	0.295409	TRUE	0	0.494	0.427813	0.132404	13:66949370:C:T	13	66375238	T	C	3.85e-08	1	rs9540729	chr13:66339246-66396582	PCDH9	0	intronic	5.346	7	5	15	1	0	0	0	0	.	Irf_disc5	Enh	0.0232217	0.0228928	0.023043	OT349	1293	7	OT349	Ever smoker	Smoking	D012907	518633			EUR	SSGAC	BioRxiv_261081	2018	175	11474601	9734	https://www.thessgac.org		0.0230525	0	0	0	0	0	0	0	0	0	0	0	0	0	0	0	0	0	0	0	0	0	0	0	0	0	0	0	0	FALSE
SmokingInitiation	Other	rs9540732	Ctx-EXC	0.0107395	0	0.0176577	0	-0.00691818	0	0.974999	0.981987	0.307385	TRUE	0	0.4911	0.427813	0.120428	13:66950570:G:T	13	66376438	G	T	7.96e-08	0.988362	rs9540729	chr13:66339246-66396582	PCDH9	0	intronic	5.569	5	5	15	1	0	0	0	0	.	Homez;Myb_2;Myb_3;Myf_4	Enh	0.0364382	0.0364644	0.0366923	OT349	1293	7	OT349	Ever smoker	Smoking	D012907	518633			EUR	SSGAC	BioRxiv_261081	2018	175	11474601	9734	https://www.thessgac.org		0.0365316	0	0	0	0	0	0	0	0	0	0	0	0	0	0	0	0	0	0	0	0	0	0	0	0	0	0	0	0	FALSE
SmokingInitiation	Other	rs9540732	Cpu-D1	0.204172	0.0136268	0.226511	0.0173166	-0.0223385	-0.00368973	0.876061	0.981987	0.307385	TRUE	0	0.4911	0.439279	0.131894	13:66950570:G:T	13	66376438	G	T	7.96e-08	0.988362	rs9540729	chr13:66339246-66396582	PCDH9	0	intronic	5.569	5	5	15	1	0	0	0	0	.	Homez;Myb_2;Myb_3;Myf_4	Enh	0.0364382	0.0364644	0.0366923	OT349	1293	7	OT349	Ever smoker	Smoking	D012907	518633			EUR	SSGAC	BioRxiv_261081	2018	175	11474601	9734	https://www.thessgac.org		0.0365316	0	0	0	0	0	0	0	0	0	0	0	0	0	0	0	0	0	0	0	0	0	0	0	0	0	0	0	0	FALSE
SmokingInitiation	Other	rs9540732	Nac-D1	0.234434	0.0361623	0.249111	0.0415523	-0.0146774	-0.00539004	0.816954	0.981987	0.307385	TRUE	0	0.4911	0.444925	0.13754	13:66950570:G:T	13	66376438	G	T	7.96e-08	0.988362	rs9540729	chr13:66339246-66396582	PCDH9	0	intronic	5.569	5	5	15	1	0	0	0	0	.	Homez;Myb_2;Myb_3;Myf_4	Enh	0.0364382	0.0364644	0.0366923	OT349	1293	7	OT349	Ever smoker	Smoking	D012907	518633			EUR	SSGAC	BioRxiv_261081	2018	175	11474601	9734	https://www.thessgac.org		0.0365316	0	0	0	0	0	0	0	0	0	0	0	0	0	0	0	0	0	0	0	0	0	0	0	0	0	0	0	0	FALSE
SmokingInitiation	Other	rs9540732	Cpu-D2	0.219152	0.0207217	0.225642	0.0224157	-0.00649017	-0.00169398	0.938364	0.981987	0.307385	TRUE	0	0.4911	0.439367	0.131982	13:66950570:G:T	13	66376438	G	T	7.96e-08	0.988362	rs9540729	chr13:66339246-66396582	PCDH9	0	intronic	5.569	5	5	15	1	0	0	0	0	.	Homez;Myb_2;Myb_3;Myf_4	Enh	0.0364382	0.0364644	0.0366923	OT349	1293	7	OT349	Ever smoker	Smoking	D012907	518633			EUR	SSGAC	BioRxiv_261081	2018	175	11474601	9734	https://www.thessgac.org		0.0365316	0	0	0	0	0	0	0	0	0	0	0	0	0	0	0	0	0	0	0	0	0	0	0	0	0	0	0	0	FALSE
SmokingInitiation	Other	rs9540732	Nac-D2	0.302628	0.0440422	0.306556	0.0455218	-0.00392873	-0.00147958	0.933303	0.981987	0.307385	TRUE	0	0.4911	0.440021	0.132636	13:66950570:G:T	13	66376438	G	T	7.96e-08	0.988362	rs9540729	chr13:66339246-66396582	PCDH9	0	intronic	5.569	5	5	15	1	0	0	0	0	.	Homez;Myb_2;Myb_3;Myf_4	Enh	0.0364382	0.0364644	0.0366923	OT349	1293	7	OT349	Ever smoker	Smoking	D012907	518633			EUR	SSGAC	BioRxiv_261081	2018	175	11474601	9734	https://www.thessgac.org		0.0365316	0	0	0	0	0	0	0	0	0	0	0	0	0	0	0	0	0	0	0	0	0	0	0	0	0	0	0	0	FALSE
SmokingInitiation	Other	rs1413573	Ctx-EXC	0.669005	0.279285	0.662465	0.270698	0.00653993	0.008587	0.726633	0.981987	0.337325	TRUE	0	0.492	0.427813	0.0904879	13:66951829:A:G	13	66377697	A	G	8.25e-08	0.984416	rs9540729	chr13:66339246-66396582	PCDH9	0	intronic	3.609	5	5	15	1	0	0	0	0	.	Nkx2_2;Pax-5_known4;STAT_known10;ZBTB33_known1;Zfp691		0.0502901	0.0508684	0.0511751	OT349	1293	7	OT349	Ever smoker	Smoking	D012907	518633			EUR	SSGAC	BioRxiv_261081	2018	175	11474601	9734	https://www.thessgac.org		0.0507779	0	0	0	0	0	0	0	0	0	0	0	0	0	0	0	0	0	0	0	0	0	0	0	0	0	0	0	0	FALSE
SmokingInitiation	Other	rs1413573	Cpu-D1	0.547118	0.190063	0.519497	0.161761	0.0276209	0.0283019	0.325195	0.981987	0.337325	TRUE	0	0.492	0.439279	0.101953	13:66951829:A:G	13	66377697	A	G	8.25e-08	0.984416	rs9540729	chr13:66339246-66396582	PCDH9	0	intronic	3.609	5	5	15	1	0	0	0	0	.	Nkx2_2;Pax-5_known4;STAT_known10;ZBTB33_known1;Zfp691		0.0502901	0.0508684	0.0511751	OT349	1293	7	OT349	Ever smoker	Smoking	D012907	518633			EUR	SSGAC	BioRxiv_261081	2018	175	11474601	9734	https://www.thessgac.org		0.0507779	0	0	0	0	0	0	0	0	0	0	0	0	0	0	0	0	0	0	0	0	0	0	0	0	0	0	0	0	FALSE
SmokingInitiation	Other	rs1413573	Nac-D1	0.515977	0.221237	0.490944	0.195463	0.0250336	0.0257742	0.331294	0.981987	0.337325	TRUE	0	0.492	0.444925	0.1076	13:66951829:A:G	13	66377697	A	G	8.25e-08	0.984416	rs9540729	chr13:66339246-66396582	PCDH9	0	intronic	3.609	5	5	15	1	0	0	0	0	.	Nkx2_2;Pax-5_known4;STAT_known10;ZBTB33_known1;Zfp691		0.0502901	0.0508684	0.0511751	OT349	1293	7	OT349	Ever smoker	Smoking	D012907	518633			EUR	SSGAC	BioRxiv_261081	2018	175	11474601	9734	https://www.thessgac.org		0.0507779	0	0	0	0	0	0	0	0	0	0	0	0	0	0	0	0	0	0	0	0	0	0	0	0	0	0	0	0	FALSE
SmokingInitiation	Other	rs1413573	Cpu-D2	0.410388	0.0974236	0.384559	0.0819414	0.0258288	0.0154822	0.601007	0.981987	0.337325	TRUE	0	0.492	0.439367	0.102042	13:66951829:A:G	13	66377697	A	G	8.25e-08	0.984416	rs9540729	chr13:66339246-66396582	PCDH9	0	intronic	3.609	5	5	15	1	0	0	0	0	.	Nkx2_2;Pax-5_known4;STAT_known10;ZBTB33_known1;Zfp691		0.0502901	0.0508684	0.0511751	OT349	1293	7	OT349	Ever smoker	Smoking	D012907	518633			EUR	SSGAC	BioRxiv_261081	2018	175	11474601	9734	https://www.thessgac.org		0.0507779	0	0	0	0	0	0	0	0	0	0	0	0	0	0	0	0	0	0	0	0	0	0	0	0	0	0	0	0	FALSE
SmokingInitiation	Other	rs1413573	Nac-D2	0.459434	0.121572	0.437362	0.107171	0.0220717	0.0144013	0.57327	0.981987	0.337325	TRUE	0	0.492	0.440021	0.102696	13:66951829:A:G	13	66377697	A	G	8.25e-08	0.984416	rs9540729	chr13:66339246-66396582	PCDH9	0	intronic	3.609	5	5	15	1	0	0	0	0	.	Nkx2_2;Pax-5_known4;STAT_known10;ZBTB33_known1;Zfp691		0.0502901	0.0508684	0.0511751	OT349	1293	7	OT349	Ever smoker	Smoking	D012907	518633			EUR	SSGAC	BioRxiv_261081	2018	175	11474601	9734	https://www.thessgac.org		0.0507779	0	0	0	0	0	0	0	0	0	0	0	0	0	0	0	0	0	0	0	0	0	0	0	0	0	0	0	0	FALSE
SmokingInitiation	Other	rs9540733	Ctx-EXC	0.679861	0.297169	0.671713	0.283815	0.00814862	0.0133543	0.598678	0.981987	0.477046	TRUE	0	0.4483	0.427813	0.0492326	13:66954754:C:T	13	66380622	T	C	8.36e-08	0.834659	rs9540729	chr13:66339246-66396582	PCDH9	0	intronic	0.075	7	15	15	1	0	0	0	0	.	Irf_disc4		0.0140634	0.0136349	0.0137291	OT349	1293	7	OT349	Ever smoker	Smoking	D012907	518633			EUR	SSGAC	BioRxiv_261081	2018	175	11474601	9734	https://www.thessgac.org		0.0138091	0	0	0	0	0	0	0	0	0	0	0	0	0	0	0	0	0	0	0	0	0	0	0	0	0	0	0	0	FALSE
SmokingInitiation	Other	rs9540733	Cpu-D1	0.679183	0.363774	0.667859	0.34566	0.011324	0.0181132	0.521442	0.981987	0.477046	TRUE	0	0.4483	0.439279	0.0377671	13:66954754:C:T	13	66380622	T	C	8.36e-08	0.834659	rs9540729	chr13:66339246-66396582	PCDH9	0	intronic	0.075	7	15	15	1	0	0	0	0	.	Irf_disc4		0.0140634	0.0136349	0.0137291	OT349	1293	7	OT349	Ever smoker	Smoking	D012907	518633			EUR	SSGAC	BioRxiv_261081	2018	175	11474601	9734	https://www.thessgac.org		0.0138091	0	0	0	0	0	0	0	0	0	0	0	0	0	0	0	0	0	0	0	0	0	0	0	0	0	0	0	0	FALSE
SmokingInitiation	Other	rs9540733	Nac-D1	0.627231	0.366425	0.601466	0.329381	0.025765	0.0370443	0.167381	0.981987	0.477046	TRUE	0	0.4483	0.444925	0.0321208	13:66954754:C:T	13	66380622	T	C	8.36e-08	0.834659	rs9540729	chr13:66339246-66396582	PCDH9	0	intronic	0.075	7	15	15	1	0	0	0	0	.	Irf_disc4		0.0140634	0.0136349	0.0137291	OT349	1293	7	OT349	Ever smoker	Smoking	D012907	518633			EUR	SSGAC	BioRxiv_261081	2018	175	11474601	9734	https://www.thessgac.org		0.0138091	0	0	0	0	0	0	0	0	0	0	0	0	0	0	0	0	0	0	0	0	0	0	0	0	0	0	0	0	FALSE
SmokingInitiation	Other	rs9540733	Cpu-D2	0.689788	0.411637	0.659936	0.365782	0.0298515	0.0458557	0.132425	0.981987	0.477046	TRUE	0	0.4483	0.439367	0.0376785	13:66954754:C:T	13	66380622	T	C	8.36e-08	0.834659	rs9540729	chr13:66339246-66396582	PCDH9	0	intronic	0.075	7	15	15	1	0	0	0	0	.	Irf_disc4		0.0140634	0.0136349	0.0137291	OT349	1293	7	OT349	Ever smoker	Smoking	D012907	518633			EUR	SSGAC	BioRxiv_261081	2018	175	11474601	9734	https://www.thessgac.org		0.0138091	0	0	0	0	0	0	0	0	0	0	0	0	0	0	0	0	0	0	0	0	0	0	0	0	0	0	0	0	FALSE
SmokingInitiation	Other	rs9540733	Nac-D2	0.650526	0.314855	0.622828	0.277865	0.0276979	0.0369895	0.161052	0.981987	0.477046	TRUE	0	0.4483	0.440021	0.0370246	13:66954754:C:T	13	66380622	T	C	8.36e-08	0.834659	rs9540729	chr13:66339246-66396582	PCDH9	0	intronic	0.075	7	15	15	1	0	0	0	0	.	Irf_disc4		0.0140634	0.0136349	0.0137291	OT349	1293	7	OT349	Ever smoker	Smoking	D012907	518633			EUR	SSGAC	BioRxiv_261081	2018	175	11474601	9734	https://www.thessgac.org		0.0138091	0	0	0	0	0	0	0	0	0	0	0	0	0	0	0	0	0	0	0	0	0	0	0	0	0	0	0	0	FALSE
SmokingInitiation	Other	rs9529055	Ctx-EXC	0.379522	0.0401516	0.399802	0.0470804	-0.0202804	-0.00692882	0.773232	0.981987	0.349301	TRUE	0	0.4911	0.427813	0.0785119	13:66957533:A:G	13	66383401	A	G	6.28e-08	0.988362	rs9540729	chr13:66339246-66396582	PCDH9	0	intronic	3.732	7	9	15	1	0	0	1	0	.	.		0.0715746	0.0732523	0.0736762	OT349	1293	7	OT349	Ever smoker	Smoking	D012907	518633			EUR	SSGAC	BioRxiv_261081	2018	175	11474601	9734	https://www.thessgac.org		0.0728344	0	0	0	0	0	0	0	0	0	0	0	0	0	0	0	0	0	0	0	0	0	0	0	0	0	0	0	0	FALSE
SmokingInitiation	Other	rs9529055	Cpu-D1	0.577478	0.224319	0.529438	0.17174	0.0480399	0.0525786	0.071793	0.981987	0.349301	TRUE	0	0.4911	0.439279	0.0899774	13:66957533:A:G	13	66383401	A	G	6.28e-08	0.988362	rs9540729	chr13:66339246-66396582	PCDH9	0	intronic	3.732	7	9	15	1	0	0	1	0	.	.		0.0715746	0.0732523	0.0736762	OT349	1293	7	OT349	Ever smoker	Smoking	D012907	518633			EUR	SSGAC	BioRxiv_261081	2018	175	11474601	9734	https://www.thessgac.org		0.0728344	0	0	0	0	0	0	0	0	0	0	0	0	0	0	0	0	0	0	0	0	0	0	0	0	0	0	0	0	FALSE
SmokingInitiation	Other	rs9529055	Nac-D1	0.573122	0.290523	0.544586	0.254704	0.0285357	0.0358193	0.181485	0.981987	0.349301	TRUE	0	0.4911	0.444925	0.0956237	13:66957533:A:G	13	66383401	A	G	6.28e-08	0.988362	rs9540729	chr13:66339246-66396582	PCDH9	0	intronic	3.732	7	9	15	1	0	0	1	0	.	.		0.0715746	0.0732523	0.0736762	OT349	1293	7	OT349	Ever smoker	Smoking	D012907	518633			EUR	SSGAC	BioRxiv_261081	2018	175	11474601	9734	https://www.thessgac.org		0.0728344	0	0	0	0	0	0	0	0	0	0	0	0	0	0	0	0	0	0	0	0	0	0	0	0	0	0	0	0	FALSE
SmokingInitiation	Other	rs9529055	Cpu-D2	0.532155	0.199023	0.473303	0.142885	0.0588527	0.0561377	0.0662219	0.981987	0.349301	TRUE	0	0.4911	0.439367	0.090066	13:66957533:A:G	13	66383401	A	G	6.28e-08	0.988362	rs9540729	chr13:66339246-66396582	PCDH9	0	intronic	3.732	7	9	15	1	0	0	1	0	.	.		0.0715746	0.0732523	0.0736762	OT349	1293	7	OT349	Ever smoker	Smoking	D012907	518633			EUR	SSGAC	BioRxiv_261081	2018	175	11474601	9734	https://www.thessgac.org		0.0728344	0	0	0	0	0	0	0	0	0	0	0	0	0	0	0	0	0	0	0	0	0	0	0	0	0	0	0	0	FALSE
SmokingInitiation	Other	rs9529055	Nac-D2	0.598844	0.247534	0.551479	0.200138	0.0473649	0.0473959	0.073817	0.981987	0.349301	TRUE	0	0.4911	0.440021	0.0907199	13:66957533:A:G	13	66383401	A	G	6.28e-08	0.988362	rs9540729	chr13:66339246-66396582	PCDH9	0	intronic	3.732	7	9	15	1	0	0	1	0	.	.		0.0715746	0.0732523	0.0736762	OT349	1293	7	OT349	Ever smoker	Smoking	D012907	518633			EUR	SSGAC	BioRxiv_261081	2018	175	11474601	9734	https://www.thessgac.org		0.0728344	0	0	0	0	0	0	0	0	0	0	0	0	0	0	0	0	0	0	0	0	0	0	0	0	0	0	0	0	FALSE
SmokingInitiation	Other	rs7983403	Ctx-EXC	0.245031	0.0111335	0.211433	0.00725453	0.0335983	0.00387895	0.860994	0.981987	0.311377	TRUE	0	0.4503	0.427813	0.116436	13:66961006:G:T	13	66386874	G	T	2.37e-07	0.820409	rs9540729	chr13:66339246-66396582	PCDH9	0	intronic	1.753	6	15	15	1	0	0	0	0	.	Jundm2;Nr2f2		0.015538	0.0151147	0.015218	OT349	1293	7	OT349	Ever smoker	Smoking	D012907	518633			EUR	SSGAC	BioRxiv_261081	2018	175	11474601	9734	https://www.thessgac.org		0.0152902	0	0	0	0	0	0	0	0	0	0	0	0	0	0	0	0	0	0	0	0	0	0	0	0	0	0	0	0	FALSE
SmokingInitiation	Other	rs7983403	Cpu-D1	0.242169	0.0198323	0.221081	0.0163941	0.0210878	0.00343816	0.882735	0.981987	0.311377	TRUE	0	0.4503	0.439279	0.127902	13:66961006:G:T	13	66386874	G	T	2.37e-07	0.820409	rs9540729	chr13:66339246-66396582	PCDH9	0	intronic	1.753	6	15	15	1	0	0	0	0	.	Jundm2;Nr2f2		0.015538	0.0151147	0.015218	OT349	1293	7	OT349	Ever smoker	Smoking	D012907	518633			EUR	SSGAC	BioRxiv_261081	2018	175	11474601	9734	https://www.thessgac.org		0.0152902	0	0	0	0	0	0	0	0	0	0	0	0	0	0	0	0	0	0	0	0	0	0	0	0	0	0	0	0	FALSE
SmokingInitiation	Other	rs7983403	Nac-D1	0.159472	0.0148471	0.158159	0.0147981	0.00131286	4.90004e-05	0.97004	0.981987	0.311377	TRUE	0	0.4503	0.444925	0.133548	13:66961006:G:T	13	66386874	G	T	2.37e-07	0.820409	rs9540729	chr13:66339246-66396582	PCDH9	0	intronic	1.753	6	15	15	1	0	0	0	0	.	Jundm2;Nr2f2		0.015538	0.0151147	0.015218	OT349	1293	7	OT349	Ever smoker	Smoking	D012907	518633			EUR	SSGAC	BioRxiv_261081	2018	175	11474601	9734	https://www.thessgac.org		0.0152902	0	0	0	0	0	0	0	0	0	0	0	0	0	0	0	0	0	0	0	0	0	0	0	0	0	0	0	0	FALSE
SmokingInitiation	Other	rs7983403	Cpu-D2	0.221942	0.0216278	0.199526	0.0161125	0.0224158	0.00551529	0.840833	0.981987	0.311377	TRUE	0	0.4503	0.439367	0.12799	13:66961006:G:T	13	66386874	G	T	2.37e-07	0.820409	rs9540729	chr13:66339246-66396582	PCDH9	0	intronic	1.753	6	15	15	1	0	0	0	0	.	Jundm2;Nr2f2		0.015538	0.0151147	0.015218	OT349	1293	7	OT349	Ever smoker	Smoking	D012907	518633			EUR	SSGAC	BioRxiv_261081	2018	175	11474601	9734	https://www.thessgac.org		0.0152902	0	0	0	0	0	0	0	0	0	0	0	0	0	0	0	0	0	0	0	0	0	0	0	0	0	0	0	0	FALSE
SmokingInitiation	Other	rs7983403	Nac-D2	0.249819	0.0279148	0.221149	0.0212073	0.0286696	0.00670744	0.781237	0.981987	0.311377	TRUE	0	0.4503	0.440021	0.128644	13:66961006:G:T	13	66386874	G	T	2.37e-07	0.820409	rs9540729	chr13:66339246-66396582	PCDH9	0	intronic	1.753	6	15	15	1	0	0	0	0	.	Jundm2;Nr2f2		0.015538	0.0151147	0.015218	OT349	1293	7	OT349	Ever smoker	Smoking	D012907	518633			EUR	SSGAC	BioRxiv_261081	2018	175	11474601	9734	https://www.thessgac.org		0.0152902	0	0	0	0	0	0	0	0	0	0	0	0	0	0	0	0	0	0	0	0	0	0	0	0	0	0	0	0	FALSE
SmokingInitiation	Other	rs9540734	Ctx-EXC	0.483802	0.0879723	0.425619	0.0582731	0.0581833	0.0296992	0.257587	0.981987	0.321357	TRUE	0	0.493	0.427813	0.106456	13:66965411:A:G	13	66391279	A	G	1.82e-07	0.973032	rs9540729	chr13:66339246-66396582	PCDH9	0	intronic	9.755	7	9	15	1	0	0	1	0	.	Nanog_disc4;Pou3f3		0.0188303	0.0184346	0.0185582	OT349	1293	7	OT349	Ever smoker	Smoking	D012907	518633			EUR	SSGAC	BioRxiv_261081	2018	175	11474601	9734	https://www.thessgac.org		0.0186077	0	0	0	0	0	0	0	0	0	0	0	0	0	0	0	0	0	0	0	0	0	0	0	0	0	0	0	0	FALSE
SmokingInitiation	Other	rs9540734	Cpu-D1	0.43297	0.0939203	0.357384	0.0551363	0.0755856	0.0387841	0.18141	0.981987	0.321357	TRUE	0	0.493	0.439279	0.117921	13:66965411:A:G	13	66391279	A	G	1.82e-07	0.973032	rs9540729	chr13:66339246-66396582	PCDH9	0	intronic	9.755	7	9	15	1	0	0	1	0	.	Nanog_disc4;Pou3f3		0.0188303	0.0184346	0.0185582	OT349	1293	7	OT349	Ever smoker	Smoking	D012907	518633			EUR	SSGAC	BioRxiv_261081	2018	175	11474601	9734	https://www.thessgac.org		0.0186077	0	0	0	0	0	0	0	0	0	0	0	0	0	0	0	0	0	0	0	0	0	0	0	0	0	0	0	0	FALSE
SmokingInitiation	Other	rs9540734	Nac-D1	0.350592	0.0861917	0.252383	0.0424343	0.0982093	0.0437574	0.104293	0.981987	0.321357	TRUE	0	0.493	0.444925	0.123568	13:66965411:A:G	13	66391279	A	G	1.82e-07	0.973032	rs9540729	chr13:66339246-66396582	PCDH9	0	intronic	9.755	7	9	15	1	0	0	1	0	.	Nanog_disc4;Pou3f3		0.0188303	0.0184346	0.0185582	OT349	1293	7	OT349	Ever smoker	Smoking	D012907	518633			EUR	SSGAC	BioRxiv_261081	2018	175	11474601	9734	https://www.thessgac.org		0.0186077	0	0	0	0	0	0	0	0	0	0	0	0	0	0	0	0	0	0	0	0	0	0	0	0	0	0	0	0	FALSE
SmokingInitiation	Other	rs9540734	Cpu-D2	0.270308	0.0340766	0.212186	0.0191853	0.0581222	0.0148913	0.614363	0.981987	0.321357	TRUE	0	0.493	0.439367	0.11801	13:66965411:A:G	13	66391279	A	G	1.82e-07	0.973032	rs9540729	chr13:66339246-66396582	PCDH9	0	intronic	9.755	7	9	15	1	0	0	1	0	.	Nanog_disc4;Pou3f3		0.0188303	0.0184346	0.0185582	OT349	1293	7	OT349	Ever smoker	Smoking	D012907	518633			EUR	SSGAC	BioRxiv_261081	2018	175	11474601	9734	https://www.thessgac.org		0.0186077	0	0	0	0	0	0	0	0	0	0	0	0	0	0	0	0	0	0	0	0	0	0	0	0	0	0	0	0	FALSE
SmokingInitiation	Other	rs9540734	Nac-D2	0.299903	0.0427599	0.232409	0.0239692	0.0674939	0.0187907	0.467751	0.981987	0.321357	TRUE	0	0.493	0.440021	0.118664	13:66965411:A:G	13	66391279	A	G	1.82e-07	0.973032	rs9540729	chr13:66339246-66396582	PCDH9	0	intronic	9.755	7	9	15	1	0	0	1	0	.	Nanog_disc4;Pou3f3		0.0188303	0.0184346	0.0185582	OT349	1293	7	OT349	Ever smoker	Smoking	D012907	518633			EUR	SSGAC	BioRxiv_261081	2018	175	11474601	9734	https://www.thessgac.org		0.0186077	0	0	0	0	0	0	0	0	0	0	0	0	0	0	0	0	0	0	0	0	0	0	0	0	0	0	0	0	FALSE
SmokingInitiation	Other	rs9317586	Ctx-EXC	0.197345	0.00621817	0.190799	0.00571479	0.00654518	0.000503376	0.960126	0.981987	0.283433	TRUE	0	0.4891	0.427813	0.14438	13:66966427:A:C	13	66392295	A	C	8.83e-08	0.980785	rs9540729	chr13:66339246-66396582	PCDH9	0	intronic	0.588	6	9	15	1	0	0	0	0	.	Dbx1;Foxd3;HNF1_6;HNF1_7;Lhx3_2;Ncx_2;Nkx6-2;TATA_known1		0.0316131	0.0314867	0.0316866	OT349	1293	7	OT349	Ever smoker	Smoking	D012907	518633			EUR	SSGAC	BioRxiv_261081	2018	175	11474601	9734	https://www.thessgac.org		0.0315955	0	0	0	0	0	0	0	0	0	0	0	0	0	0	0	0	0	0	0	0	0	0	0	0	0	0	0	0	FALSE
SmokingInitiation	Other	rs9317586	Cpu-D1	0.613077	0.269769	0.572805	0.21782	0.0402727	0.0519497	0.0751949	0.981987	0.283433	TRUE	0	0.4891	0.439279	0.155846	13:66966427:A:C	13	66392295	A	C	8.83e-08	0.980785	rs9540729	chr13:66339246-66396582	PCDH9	0	intronic	0.588	6	9	15	1	0	0	0	0	.	Dbx1;Foxd3;HNF1_6;HNF1_7;Lhx3_2;Ncx_2;Nkx6-2;TATA_known1		0.0316131	0.0314867	0.0316866	OT349	1293	7	OT349	Ever smoker	Smoking	D012907	518633			EUR	SSGAC	BioRxiv_261081	2018	175	11474601	9734	https://www.thessgac.org		0.0315955	0	0	0	0	0	0	0	0	0	0	0	0	0	0	0	0	0	0	0	0	0	0	0	0	0	0	0	0	FALSE
SmokingInitiation	Other	rs9317586	Nac-D1	0.516147	0.221384	0.489859	0.194483	0.026288	0.0269012	0.311334	0.981987	0.283433	TRUE	0	0.4891	0.444925	0.161492	13:66966427:A:C	13	66392295	A	C	8.83e-08	0.980785	rs9540729	chr13:66339246-66396582	PCDH9	0	intronic	0.588	6	9	15	1	0	0	0	0	.	Dbx1;Foxd3;HNF1_6;HNF1_7;Lhx3_2;Ncx_2;Nkx6-2;TATA_known1		0.0316131	0.0314867	0.0316866	OT349	1293	7	OT349	Ever smoker	Smoking	D012907	518633			EUR	SSGAC	BioRxiv_261081	2018	175	11474601	9734	https://www.thessgac.org		0.0315955	0	0	0	0	0	0	0	0	0	0	0	0	0	0	0	0	0	0	0	0	0	0	0	0	0	0	0	0	FALSE
SmokingInitiation	Other	rs9317586	Cpu-D2	0.562633	0.232981	0.521272	0.187008	0.0413613	0.0459738	0.131445	0.981987	0.283433	TRUE	0	0.4891	0.439367	0.155934	13:66966427:A:C	13	66392295	A	C	8.83e-08	0.980785	rs9540729	chr13:66339246-66396582	PCDH9	0	intronic	0.588	6	9	15	1	0	0	0	0	.	Dbx1;Foxd3;HNF1_6;HNF1_7;Lhx3_2;Ncx_2;Nkx6-2;TATA_known1		0.0316131	0.0314867	0.0316866	OT349	1293	7	OT349	Ever smoker	Smoking	D012907	518633			EUR	SSGAC	BioRxiv_261081	2018	175	11474601	9734	https://www.thessgac.org		0.0315955	0	0	0	0	0	0	0	0	0	0	0	0	0	0	0	0	0	0	0	0	0	0	0	0	0	0	0	0	FALSE
SmokingInitiation	Other	rs9317586	Nac-D2	0.510209	0.162754	0.476462	0.135036	0.033747	0.0277175	0.290313	0.981987	0.283433	TRUE	0	0.4891	0.440021	0.156588	13:66966427:A:C	13	66392295	A	C	8.83e-08	0.980785	rs9540729	chr13:66339246-66396582	PCDH9	0	intronic	0.588	6	9	15	1	0	0	0	0	.	Dbx1;Foxd3;HNF1_6;HNF1_7;Lhx3_2;Ncx_2;Nkx6-2;TATA_known1		0.0316131	0.0314867	0.0316866	OT349	1293	7	OT349	Ever smoker	Smoking	D012907	518633			EUR	SSGAC	BioRxiv_261081	2018	175	11474601	9734	https://www.thessgac.org		0.0315955	0	0	0	0	0	0	0	0	0	0	0	0	0	0	0	0	0	0	0	0	0	0	0	0	0	0	0	0	FALSE
SmokingInitiation	Other	rs9517909	Ctx-EXC	0.553575	0.140767	0.596724	0.185716	-0.0431494	-0.0449485	0.0896373	0.981987	0.39521	FALSE	0	0.4235	0.427813	0.0326037	13:100550434:A:G	13	99898180	A	G	2.56e-08	1	rs9517909	chr13:99887857-99906526	CLYBL	1046	intergenic	4.479	5	5	13	1	0	0	0	0	.	.	Enh																								0	0	0	0	0	0	0	0	0	0	0	0	0	0	0	0	0	0	0	0	0	0	0	0	0	0	0	0	FALSE
SmokingInitiation	Other	rs9517909	Cpu-D1	0.46942	0.119581	0.484014	0.131069	-0.0145946	-0.0114885	0.675735	0.981987	0.39521	FALSE	0	0.4235	0.439279	0.0440692	13:100550434:A:G	13	99898180	A	G	2.56e-08	1	rs9517909	chr13:99887857-99906526	CLYBL	1046	intergenic	4.479	5	5	13	1	0	0	0	0	.	.	Enh																								0	0	0	0	0	0	0	0	0	0	0	0	0	0	0	0	0	0	0	0	0	0	0	0	0	0	0	0	FALSE
SmokingInitiation	Other	rs9517909	Nac-D1	0.366175	0.0969718	0.372318	0.100647	-0.00614318	-0.00367503	0.865639	0.981987	0.39521	FALSE	0	0.4235	0.444925	0.0497155	13:100550434:A:G	13	99898180	A	G	2.56e-08	1	rs9517909	chr13:99887857-99906526	CLYBL	1046	intergenic	4.479	5	5	13	1	0	0	0	0	.	.	Enh																								0	0	0	0	0	0	0	0	0	0	0	0	0	0	0	0	0	0	0	0	0	0	0	0	0	0	0	0	FALSE
SmokingInitiation	Other	rs9517909	Cpu-D2	0.251169	0.0293886	0.256554	0.0307674	-0.00538496	-0.00137882	0.94647	0.981987	0.39521	FALSE	0	0.4235	0.439367	0.0441579	13:100550434:A:G	13	99898180	A	G	2.56e-08	1	rs9517909	chr13:99887857-99906526	CLYBL	1046	intergenic	4.479	5	5	13	1	0	0	0	0	.	.	Enh																								0	0	0	0	0	0	0	0	0	0	0	0	0	0	0	0	0	0	0	0	0	0	0	0	0	0	0	0	FALSE
SmokingInitiation	Other	rs9517909	Nac-D2	0.598555	0.247238	0.567277	0.214342	0.0312772	0.032896	0.211437	0.981987	0.39521	FALSE	0	0.4235	0.440021	0.0448118	13:100550434:A:G	13	99898180	A	G	2.56e-08	1	rs9517909	chr13:99887857-99906526	CLYBL	1046	intergenic	4.479	5	5	13	1	0	0	0	0	.	.	Enh																								0	0	0	0	0	0	0	0	0	0	0	0	0	0	0	0	0	0	0	0	0	0	0	0	0	0	0	0	FALSE
CigarettesPerDay	Other	rs11633351	Ctx-EXC	0.346357	0.0304394	0.346522	0.0304394	-0.000165316	0	0.974999	0.981987	0.648703	FALSE	0	0.4185	0.427813	0.220889	15:79056815:C:T	15	78764473	T	C	1.51e-73	0.875385	rs3813565	chr15:78277473-78944007	ADAMTS7	0	intronic	3.164	5	4	15	1	0	0	0	0	.	BDP1_disc1;SRF_disc2;TCF12_disc5;TFIIA;UF1H3BETA;YY1_disc5	Enh																								0	0	0	0	0	0	0	0	0	0	0	0	0	0	0	0	0	0	0	0	0	0	0	0	0	0	0	0	FALSE
CigarettesPerDay	Other	rs11633351	Cpu-D1	0.408994	0.0783648	0.40891	0.0782809	8.4074e-05	8.38574e-05	0.972339	0.981987	0.648703	FALSE	0	0.4185	0.439279	0.209424	15:79056815:C:T	15	78764473	T	C	1.51e-73	0.875385	rs3813565	chr15:78277473-78944007	ADAMTS7	0	intronic	3.164	5	4	15	1	0	0	0	0	.	BDP1_disc1;SRF_disc2;TCF12_disc5;TFIIA;UF1H3BETA;YY1_disc5	Enh																								0	0	0	0	0	0	0	0	0	0	0	0	0	0	0	0	0	0	0	0	0	0	0	0	0	0	0	0	FALSE
CigarettesPerDay	Other	rs11633351	Nac-D1	0.390753	0.112015	0.394116	0.114073	-0.00336243	-0.00205802	0.912017	0.981987	0.648703	FALSE	0	0.4185	0.444925	0.203778	15:79056815:C:T	15	78764473	T	C	1.51e-73	0.875385	rs3813565	chr15:78277473-78944007	ADAMTS7	0	intronic	3.164	5	4	15	1	0	0	0	0	.	BDP1_disc1;SRF_disc2;TCF12_disc5;TFIIA;UF1H3BETA;YY1_disc5	Enh																								0	0	0	0	0	0	0	0	0	0	0	0	0	0	0	0	0	0	0	0	0	0	0	0	0	0	0	0	FALSE
CigarettesPerDay	Other	rs11633351	Cpu-D2	0.421013	0.103924	0.423214	0.105578	-0.00220154	-0.00165459	0.939377	0.981987	0.648703	FALSE	0	0.4185	0.439367	0.209335	15:79056815:C:T	15	78764473	T	C	1.51e-73	0.875385	rs3813565	chr15:78277473-78944007	ADAMTS7	0	intronic	3.164	5	4	15	1	0	0	0	0	.	BDP1_disc1;SRF_disc2;TCF12_disc5;TFIIA;UF1H3BETA;YY1_disc5	Enh																								0	0	0	0	0	0	0	0	0	0	0	0	0	0	0	0	0	0	0	0	0	0	0	0	0	0	0	0	FALSE
CigarettesPerDay	Other	rs11633351	Nac-D2	0.367788	0.0709706	0.367477	0.0707733	0.000310564	0.000197278	0.971202	0.981987	0.648703	FALSE	0	0.4185	0.440021	0.208681	15:79056815:C:T	15	78764473	T	C	1.51e-73	0.875385	rs3813565	chr15:78277473-78944007	ADAMTS7	0	intronic	3.164	5	4	15	1	0	0	0	0	.	BDP1_disc1;SRF_disc2;TCF12_disc5;TFIIA;UF1H3BETA;YY1_disc5	Enh																								0	0	0	0	0	0	0	0	0	0	0	0	0	0	0	0	0	0	0	0	0	0	0	0	0	0	0	0	FALSE
SmokingInitiation	Other	rs9513679	Ctx-EXC	0.162457	0.00349402	0.178677	0.00476726	-0.0162209	-0.00127324	0.937406	0.981987	0.48503	FALSE	0	0.3787	0.427813	0.0572166	13:100552850:A:C	13	99900596	C	A	1.64e-06	0.821281	rs9517909	chr13:99887857-99906526	CLYBL	3462	intergenic	4.154	4	5	14	1	0	0	0	0	A549,CTCF,HudsonAlpha,DEX_100nM;A549,CTCF,HudsonAlpha,EtOH_0.02pct;AG04449,CTCF,UW,None;AG04450,CTCF,UW,None;AG09309,CTCF,UW,None;AG09319,CTCF,UW,None;AG10803,CTCF,UW,None;AoAF,CTCF,UW,None;BJ,CTCF,UW,None;Caco-2,CTCF,UW,None;GM06990,CTCF,UW,None;GM12864,CTCF,UW,None;GM12865,CTCF,UW,None;GM12872,CTCF,UW,None;GM12873,CTCF,UW,None;GM12874,CTCF,UW,None;GM12878,CTCF,Broad,None;GM12878,CTCF,UT-A,None;GM12878,CTCF,UW,None;GM12878,RAD21,HudsonAlpha,None;GM12878,RAD21,Stanford,None;GM12878,SMC3,Stanford,None;Gliobla,CTCF,UT-A,None;H1-hESC,CTCF,Broad,None;H1-hESC,RAD21,HudsonAlpha,None;H1-hESC,RAD21,Stanford,None;HA-sp,CTCF,UW,None;HBMEC,CTCF,UW,None;HCFaa,CTCF,UW,None;HCPEpiC,CTCF,UW,None;HEEpiC,CTCF,UW,None;HEK293,CTCF,UW,None;HMF,CTCF,UW,None;HPAF,CTCF,UW,None;HPF,CTCF,UW,None;HRE,CTCF,UW,None;HRPEpiC,CTCF,UW,None;HSMMtube,CTCF,Broad,None;HUVEC,CTCF,Broad,None;HUVEC,CTCF,UT-A,None;HUVEC,CTCF,UW,None;HeLa-S3,CEBPB,Stanford,None;HeLa-S3,CTCF,Broad,None;HeLa-S3,CTCF,UT-A,None;HeLa-S3,CTCF,UW,None;HeLa-S3,RAD21,Stanford,None;HeLa-S3,SMC3,Stanford,None;HepG2,CEBPB,Stanford,None;HepG2,CEBPB,Stanford,forskolin;HepG2,CTCF,HudsonAlpha,None;HepG2,CTCF,UW,None;HepG2,RAD21,HudsonAlpha,None;HepG2,RAD21,Stanford,None;K562,CEBPB,Stanford,None;K562,CTCF,Broad,None;K562,CTCF,UT-A,None;K562,CTCF,UW,None;K562,RAD21,HudsonAlpha,None;K562,RAD21,Stanford,None;K562,SMC3,Stanford,None;MCF-7,CTCF,UT-A,None;MCF-7,CTCF,UT-A,estrogen;MCF-7,CTCF,UT-A,vehicle;NHEK,CTCF,Broad,None;NHEK,CTCF,UW,None;NHLF,CTCF,Broad,None;Osteobl,CTCF,Broad,None;SAEC,CTCF,UW,None;SK-N-SH_RA,CTCF,HudsonAlpha,None;SK-N-SH_RA,CTCF,UW,None;SK-N-SH_RA,RAD21,HudsonAlpha,None;WERI-Rb-1,CTCF,UW,None	.	Enh																								0	0	0	0	0	0	0	0	0	0	0	0	0	0	0	0	0	0	0	0	0	0	0	0	0	0	0	0	FALSE
SmokingInitiation	Other	rs9513679	Cpu-D1	0.156774	0.00679245	0.197106	0.012369	-0.0403322	-0.00557652	0.826315	0.981987	0.48503	FALSE	0	0.3787	0.439279	0.0457512	13:100552850:A:C	13	99900596	C	A	1.64e-06	0.821281	rs9517909	chr13:99887857-99906526	CLYBL	3462	intergenic	4.154	4	5	14	1	0	0	0	0	A549,CTCF,HudsonAlpha,DEX_100nM;A549,CTCF,HudsonAlpha,EtOH_0.02pct;AG04449,CTCF,UW,None;AG04450,CTCF,UW,None;AG09309,CTCF,UW,None;AG09319,CTCF,UW,None;AG10803,CTCF,UW,None;AoAF,CTCF,UW,None;BJ,CTCF,UW,None;Caco-2,CTCF,UW,None;GM06990,CTCF,UW,None;GM12864,CTCF,UW,None;GM12865,CTCF,UW,None;GM12872,CTCF,UW,None;GM12873,CTCF,UW,None;GM12874,CTCF,UW,None;GM12878,CTCF,Broad,None;GM12878,CTCF,UT-A,None;GM12878,CTCF,UW,None;GM12878,RAD21,HudsonAlpha,None;GM12878,RAD21,Stanford,None;GM12878,SMC3,Stanford,None;Gliobla,CTCF,UT-A,None;H1-hESC,CTCF,Broad,None;H1-hESC,RAD21,HudsonAlpha,None;H1-hESC,RAD21,Stanford,None;HA-sp,CTCF,UW,None;HBMEC,CTCF,UW,None;HCFaa,CTCF,UW,None;HCPEpiC,CTCF,UW,None;HEEpiC,CTCF,UW,None;HEK293,CTCF,UW,None;HMF,CTCF,UW,None;HPAF,CTCF,UW,None;HPF,CTCF,UW,None;HRE,CTCF,UW,None;HRPEpiC,CTCF,UW,None;HSMMtube,CTCF,Broad,None;HUVEC,CTCF,Broad,None;HUVEC,CTCF,UT-A,None;HUVEC,CTCF,UW,None;HeLa-S3,CEBPB,Stanford,None;HeLa-S3,CTCF,Broad,None;HeLa-S3,CTCF,UT-A,None;HeLa-S3,CTCF,UW,None;HeLa-S3,RAD21,Stanford,None;HeLa-S3,SMC3,Stanford,None;HepG2,CEBPB,Stanford,None;HepG2,CEBPB,Stanford,forskolin;HepG2,CTCF,HudsonAlpha,None;HepG2,CTCF,UW,None;HepG2,RAD21,HudsonAlpha,None;HepG2,RAD21,Stanford,None;K562,CEBPB,Stanford,None;K562,CTCF,Broad,None;K562,CTCF,UT-A,None;K562,CTCF,UW,None;K562,RAD21,HudsonAlpha,None;K562,RAD21,Stanford,None;K562,SMC3,Stanford,None;MCF-7,CTCF,UT-A,None;MCF-7,CTCF,UT-A,estrogen;MCF-7,CTCF,UT-A,vehicle;NHEK,CTCF,Broad,None;NHEK,CTCF,UW,None;NHLF,CTCF,Broad,None;Osteobl,CTCF,Broad,None;SAEC,CTCF,UW,None;SK-N-SH_RA,CTCF,HudsonAlpha,None;SK-N-SH_RA,CTCF,UW,None;SK-N-SH_RA,RAD21,HudsonAlpha,None;WERI-Rb-1,CTCF,UW,None	.	Enh																								0	0	0	0	0	0	0	0	0	0	0	0	0	0	0	0	0	0	0	0	0	0	0	0	0	0	0	0	FALSE
SmokingInitiation	Other	rs9513679	Nac-D1	0.242078	0.0390533	0.270062	0.0487554	-0.0279848	-0.00970208	0.698007	0.981987	0.48503	FALSE	0	0.3787	0.444925	0.0401048	13:100552850:A:C	13	99900596	C	A	1.64e-06	0.821281	rs9517909	chr13:99887857-99906526	CLYBL	3462	intergenic	4.154	4	5	14	1	0	0	0	0	A549,CTCF,HudsonAlpha,DEX_100nM;A549,CTCF,HudsonAlpha,EtOH_0.02pct;AG04449,CTCF,UW,None;AG04450,CTCF,UW,None;AG09309,CTCF,UW,None;AG09319,CTCF,UW,None;AG10803,CTCF,UW,None;AoAF,CTCF,UW,None;BJ,CTCF,UW,None;Caco-2,CTCF,UW,None;GM06990,CTCF,UW,None;GM12864,CTCF,UW,None;GM12865,CTCF,UW,None;GM12872,CTCF,UW,None;GM12873,CTCF,UW,None;GM12874,CTCF,UW,None;GM12878,CTCF,Broad,None;GM12878,CTCF,UT-A,None;GM12878,CTCF,UW,None;GM12878,RAD21,HudsonAlpha,None;GM12878,RAD21,Stanford,None;GM12878,SMC3,Stanford,None;Gliobla,CTCF,UT-A,None;H1-hESC,CTCF,Broad,None;H1-hESC,RAD21,HudsonAlpha,None;H1-hESC,RAD21,Stanford,None;HA-sp,CTCF,UW,None;HBMEC,CTCF,UW,None;HCFaa,CTCF,UW,None;HCPEpiC,CTCF,UW,None;HEEpiC,CTCF,UW,None;HEK293,CTCF,UW,None;HMF,CTCF,UW,None;HPAF,CTCF,UW,None;HPF,CTCF,UW,None;HRE,CTCF,UW,None;HRPEpiC,CTCF,UW,None;HSMMtube,CTCF,Broad,None;HUVEC,CTCF,Broad,None;HUVEC,CTCF,UT-A,None;HUVEC,CTCF,UW,None;HeLa-S3,CEBPB,Stanford,None;HeLa-S3,CTCF,Broad,None;HeLa-S3,CTCF,UT-A,None;HeLa-S3,CTCF,UW,None;HeLa-S3,RAD21,Stanford,None;HeLa-S3,SMC3,Stanford,None;HepG2,CEBPB,Stanford,None;HepG2,CEBPB,Stanford,forskolin;HepG2,CTCF,HudsonAlpha,None;HepG2,CTCF,UW,None;HepG2,RAD21,HudsonAlpha,None;HepG2,RAD21,Stanford,None;K562,CEBPB,Stanford,None;K562,CTCF,Broad,None;K562,CTCF,UT-A,None;K562,CTCF,UW,None;K562,RAD21,HudsonAlpha,None;K562,RAD21,Stanford,None;K562,SMC3,Stanford,None;MCF-7,CTCF,UT-A,None;MCF-7,CTCF,UT-A,estrogen;MCF-7,CTCF,UT-A,vehicle;NHEK,CTCF,Broad,None;NHEK,CTCF,UW,None;NHLF,CTCF,Broad,None;Osteobl,CTCF,Broad,None;SAEC,CTCF,UW,None;SK-N-SH_RA,CTCF,HudsonAlpha,None;SK-N-SH_RA,CTCF,UW,None;SK-N-SH_RA,RAD21,HudsonAlpha,None;WERI-Rb-1,CTCF,UW,None	.	Enh																								0	0	0	0	0	0	0	0	0	0	0	0	0	0	0	0	0	0	0	0	0	0	0	0	0	0	0	0	FALSE
SmokingInitiation	Other	rs9513679	Cpu-D2	0.0813262	0.00208793	0.101264	0.00346675	-0.0199374	-0.00137882	0.94647	0.981987	0.48503	FALSE	0	0.3787	0.439367	0.0456625	13:100552850:A:C	13	99900596	C	A	1.64e-06	0.821281	rs9517909	chr13:99887857-99906526	CLYBL	3462	intergenic	4.154	4	5	14	1	0	0	0	0	A549,CTCF,HudsonAlpha,DEX_100nM;A549,CTCF,HudsonAlpha,EtOH_0.02pct;AG04449,CTCF,UW,None;AG04450,CTCF,UW,None;AG09309,CTCF,UW,None;AG09319,CTCF,UW,None;AG10803,CTCF,UW,None;AoAF,CTCF,UW,None;BJ,CTCF,UW,None;Caco-2,CTCF,UW,None;GM06990,CTCF,UW,None;GM12864,CTCF,UW,None;GM12865,CTCF,UW,None;GM12872,CTCF,UW,None;GM12873,CTCF,UW,None;GM12874,CTCF,UW,None;GM12878,CTCF,Broad,None;GM12878,CTCF,UT-A,None;GM12878,CTCF,UW,None;GM12878,RAD21,HudsonAlpha,None;GM12878,RAD21,Stanford,None;GM12878,SMC3,Stanford,None;Gliobla,CTCF,UT-A,None;H1-hESC,CTCF,Broad,None;H1-hESC,RAD21,HudsonAlpha,None;H1-hESC,RAD21,Stanford,None;HA-sp,CTCF,UW,None;HBMEC,CTCF,UW,None;HCFaa,CTCF,UW,None;HCPEpiC,CTCF,UW,None;HEEpiC,CTCF,UW,None;HEK293,CTCF,UW,None;HMF,CTCF,UW,None;HPAF,CTCF,UW,None;HPF,CTCF,UW,None;HRE,CTCF,UW,None;HRPEpiC,CTCF,UW,None;HSMMtube,CTCF,Broad,None;HUVEC,CTCF,Broad,None;HUVEC,CTCF,UT-A,None;HUVEC,CTCF,UW,None;HeLa-S3,CEBPB,Stanford,None;HeLa-S3,CTCF,Broad,None;HeLa-S3,CTCF,UT-A,None;HeLa-S3,CTCF,UW,None;HeLa-S3,RAD21,Stanford,None;HeLa-S3,SMC3,Stanford,None;HepG2,CEBPB,Stanford,None;HepG2,CEBPB,Stanford,forskolin;HepG2,CTCF,HudsonAlpha,None;HepG2,CTCF,UW,None;HepG2,RAD21,HudsonAlpha,None;HepG2,RAD21,Stanford,None;K562,CEBPB,Stanford,None;K562,CTCF,Broad,None;K562,CTCF,UT-A,None;K562,CTCF,UW,None;K562,RAD21,HudsonAlpha,None;K562,RAD21,Stanford,None;K562,SMC3,Stanford,None;MCF-7,CTCF,UT-A,None;MCF-7,CTCF,UT-A,estrogen;MCF-7,CTCF,UT-A,vehicle;NHEK,CTCF,Broad,None;NHEK,CTCF,UW,None;NHLF,CTCF,Broad,None;Osteobl,CTCF,Broad,None;SAEC,CTCF,UW,None;SK-N-SH_RA,CTCF,HudsonAlpha,None;SK-N-SH_RA,CTCF,UW,None;SK-N-SH_RA,RAD21,HudsonAlpha,None;WERI-Rb-1,CTCF,UW,None	.	Enh																								0	0	0	0	0	0	0	0	0	0	0	0	0	0	0	0	0	0	0	0	0	0	0	0	0	0	0	0	FALSE
SmokingInitiation	Other	rs9513679	Nac-D2	0.203283	0.0178536	0.225976	0.0222924	-0.0226937	-0.00443875	0.846559	0.981987	0.48503	FALSE	0	0.3787	0.440021	0.0450086	13:100552850:A:C	13	99900596	C	A	1.64e-06	0.821281	rs9517909	chr13:99887857-99906526	CLYBL	3462	intergenic	4.154	4	5	14	1	0	0	0	0	A549,CTCF,HudsonAlpha,DEX_100nM;A549,CTCF,HudsonAlpha,EtOH_0.02pct;AG04449,CTCF,UW,None;AG04450,CTCF,UW,None;AG09309,CTCF,UW,None;AG09319,CTCF,UW,None;AG10803,CTCF,UW,None;AoAF,CTCF,UW,None;BJ,CTCF,UW,None;Caco-2,CTCF,UW,None;GM06990,CTCF,UW,None;GM12864,CTCF,UW,None;GM12865,CTCF,UW,None;GM12872,CTCF,UW,None;GM12873,CTCF,UW,None;GM12874,CTCF,UW,None;GM12878,CTCF,Broad,None;GM12878,CTCF,UT-A,None;GM12878,CTCF,UW,None;GM12878,RAD21,HudsonAlpha,None;GM12878,RAD21,Stanford,None;GM12878,SMC3,Stanford,None;Gliobla,CTCF,UT-A,None;H1-hESC,CTCF,Broad,None;H1-hESC,RAD21,HudsonAlpha,None;H1-hESC,RAD21,Stanford,None;HA-sp,CTCF,UW,None;HBMEC,CTCF,UW,None;HCFaa,CTCF,UW,None;HCPEpiC,CTCF,UW,None;HEEpiC,CTCF,UW,None;HEK293,CTCF,UW,None;HMF,CTCF,UW,None;HPAF,CTCF,UW,None;HPF,CTCF,UW,None;HRE,CTCF,UW,None;HRPEpiC,CTCF,UW,None;HSMMtube,CTCF,Broad,None;HUVEC,CTCF,Broad,None;HUVEC,CTCF,UT-A,None;HUVEC,CTCF,UW,None;HeLa-S3,CEBPB,Stanford,None;HeLa-S3,CTCF,Broad,None;HeLa-S3,CTCF,UT-A,None;HeLa-S3,CTCF,UW,None;HeLa-S3,RAD21,Stanford,None;HeLa-S3,SMC3,Stanford,None;HepG2,CEBPB,Stanford,None;HepG2,CEBPB,Stanford,forskolin;HepG2,CTCF,HudsonAlpha,None;HepG2,CTCF,UW,None;HepG2,RAD21,HudsonAlpha,None;HepG2,RAD21,Stanford,None;K562,CEBPB,Stanford,None;K562,CTCF,Broad,None;K562,CTCF,UT-A,None;K562,CTCF,UW,None;K562,RAD21,HudsonAlpha,None;K562,RAD21,Stanford,None;K562,SMC3,Stanford,None;MCF-7,CTCF,UT-A,None;MCF-7,CTCF,UT-A,estrogen;MCF-7,CTCF,UT-A,vehicle;NHEK,CTCF,Broad,None;NHEK,CTCF,UW,None;NHLF,CTCF,Broad,None;Osteobl,CTCF,Broad,None;SAEC,CTCF,UW,None;SK-N-SH_RA,CTCF,HudsonAlpha,None;SK-N-SH_RA,CTCF,UW,None;SK-N-SH_RA,RAD21,HudsonAlpha,None;WERI-Rb-1,CTCF,UW,None	.	Enh																								0	0	0	0	0	0	0	0	0	0	0	0	0	0	0	0	0	0	0	0	0	0	0	0	0	0	0	0	FALSE
SmokingInitiation	Other	rs61972386	Ctx-EXC	0.480188	0.0856923	0.477305	0.083738	0.00288337	0.00195428	0.91735	0.981987	0.508982	FALSE	0	0.3787	0.427813	0.0811687	13:100552968:A:G	13	99900714	A	G	1.32e-06	0.821281	rs9517909	chr13:99887857-99906526	CLYBL	3580	intergenic	0.757	4	5	14	1	0	0	0	0	HSMMtube,CTCF,Broad,None	.	Enh																								0	0	0	0	0	0	0	0	0	0	0	0	0	0	0	0	0	0	0	0	0	0	0	0	0	0	0	0	FALSE
SmokingInitiation	Other	rs61972386	Cpu-D1	0.571481	0.216226	0.569687	0.214214	0.00179428	0.00201258	0.920701	0.981987	0.508982	FALSE	0	0.3787	0.439279	0.0697033	13:100552968:A:G	13	99900714	A	G	1.32e-06	0.821281	rs9517909	chr13:99887857-99906526	CLYBL	3580	intergenic	0.757	4	5	14	1	0	0	0	0	HSMMtube,CTCF,Broad,None	.	Enh																								0	0	0	0	0	0	0	0	0	0	0	0	0	0	0	0	0	0	0	0	0	0	0	0	0	0	0	0	FALSE
SmokingInitiation	Other	rs61972386	Nac-D1	0.581047	0.301499	0.569712	0.286603	0.0113349	0.0148961	0.564222	0.981987	0.508982	FALSE	0	0.3787	0.444925	0.0640569	13:100552968:A:G	13	99900714	A	G	1.32e-06	0.821281	rs9517909	chr13:99887857-99906526	CLYBL	3580	intergenic	0.757	4	5	14	1	0	0	0	0	HSMMtube,CTCF,Broad,None	.	Enh																								0	0	0	0	0	0	0	0	0	0	0	0	0	0	0	0	0	0	0	0	0	0	0	0	0	0	0	0	FALSE
SmokingInitiation	Other	rs61972386	Cpu-D2	0.572999	0.245548	0.561117	0.231839	0.011882	0.0137094	0.64146	0.981987	0.508982	FALSE	0	0.3787	0.439367	0.0696146	13:100552968:A:G	13	99900714	A	G	1.32e-06	0.821281	rs9517909	chr13:99887857-99906526	CLYBL	3580	intergenic	0.757	4	5	14	1	0	0	0	0	HSMMtube,CTCF,Broad,None	.	Enh																								0	0	0	0	0	0	0	0	0	0	0	0	0	0	0	0	0	0	0	0	0	0	0	0	0	0	0	0	FALSE
SmokingInitiation	Other	rs61972386	Nac-D2	0.55025	0.199152	0.532876	0.182975	0.0173738	0.0161768	0.529261	0.981987	0.508982	FALSE	0	0.3787	0.440021	0.0689607	13:100552968:A:G	13	99900714	A	G	1.32e-06	0.821281	rs9517909	chr13:99887857-99906526	CLYBL	3580	intergenic	0.757	4	5	14	1	0	0	0	0	HSMMtube,CTCF,Broad,None	.	Enh																								0	0	0	0	0	0	0	0	0	0	0	0	0	0	0	0	0	0	0	0	0	0	0	0	0	0	0	0	FALSE
SmokingInitiation	Other	rs9513680	Ctx-EXC	0.216806	0.0077283	0.240127	0.0107189	-0.0233211	-0.00299064	0.886934	0.981987	0.512974	FALSE	0	0.3787	0.427813	0.0851608	13:100553055:A:G	13	99900801	G	A	1.35e-06	0.821281	rs9517909	chr13:99887857-99906526	CLYBL	3667	intergenic	4.716	5	5	14	1	0	0	0	0	.	HDAC2_disc6;Nanog_disc2	Enh																								0	0	0	0	0	0	0	0	0	0	0	0	0	0	0	0	0	0	0	0	0	0	0	0	0	0	0	0	FALSE
SmokingInitiation	Other	rs9513680	Cpu-D1	0.336877	0.0468344	0.389824	0.0692662	-0.0529474	-0.0224319	0.431639	0.981987	0.512974	FALSE	0	0.3787	0.439279	0.0736953	13:100553055:A:G	13	99900801	G	A	1.35e-06	0.821281	rs9517909	chr13:99887857-99906526	CLYBL	3667	intergenic	4.716	5	5	14	1	0	0	0	0	.	HDAC2_disc6;Nanog_disc2	Enh																								0	0	0	0	0	0	0	0	0	0	0	0	0	0	0	0	0	0	0	0	0	0	0	0	0	0	0	0	FALSE
SmokingInitiation	Other	rs9513680	Nac-D1	0.348533	0.0846727	0.376897	0.102901	-0.028364	-0.0182281	0.485458	0.981987	0.512974	FALSE	0	0.3787	0.444925	0.068049	13:100553055:A:G	13	99900801	G	A	1.35e-06	0.821281	rs9517909	chr13:99887857-99906526	CLYBL	3667	intergenic	4.716	5	5	14	1	0	0	0	0	.	HDAC2_disc6;Nanog_disc2	Enh																								0	0	0	0	0	0	0	0	0	0	0	0	0	0	0	0	0	0	0	0	0	0	0	0	0	0	0	0	FALSE
SmokingInitiation	Other	rs9513680	Cpu-D2	0.22158	0.0214308	0.266502	0.0331311	-0.0449226	-0.0117003	0.688623	0.981987	0.512974	FALSE	0	0.3787	0.439367	0.0736066	13:100553055:A:G	13	99900801	G	A	1.35e-06	0.821281	rs9517909	chr13:99887857-99906526	CLYBL	3667	intergenic	4.716	5	5	14	1	0	0	0	0	.	HDAC2_disc6;Nanog_disc2	Enh																								0	0	0	0	0	0	0	0	0	0	0	0	0	0	0	0	0	0	0	0	0	0	0	0	0	0	0	0	FALSE
SmokingInitiation	Other	rs9513680	Nac-D2	0.321726	0.0510456	0.348847	0.0616986	-0.0271212	-0.010653	0.671467	0.981987	0.512974	FALSE	0	0.3787	0.440021	0.0729527	13:100553055:A:G	13	99900801	G	A	1.35e-06	0.821281	rs9517909	chr13:99887857-99906526	CLYBL	3667	intergenic	4.716	5	5	14	1	0	0	0	0	.	HDAC2_disc6;Nanog_disc2	Enh																								0	0	0	0	0	0	0	0	0	0	0	0	0	0	0	0	0	0	0	0	0	0	0	0	0	0	0	0	FALSE
SmokingInitiation	Other	rs11617041	Ctx-EXC	0.199869	0.00636622	0.229313	0.00935686	-0.0294444	-0.00299064	0.886934	0.981987	0.538922	FALSE	0	0.3787	0.427813	0.111109	13:100553160:A:G	13	99900906	G	A	1.22e-06	0.821281	rs9517909	chr13:99887857-99906526	CLYBL	3772	intergenic	9.213	5	5	14	1	0	0	0	0	.	Ets_known1;STAT_disc6	Enh																								0	0	0	0	0	0	0	0	0	0	0	0	0	0	0	0	0	0	0	0	0	0	0	0	0	0	0	0	FALSE
SmokingInitiation	Other	rs11617041	Cpu-D1	0.49992	0.144948	0.511775	0.154801	-0.0118543	-0.00985325	0.716391	0.981987	0.538922	FALSE	0	0.3787	0.439279	0.0996434	13:100553160:A:G	13	99900906	G	A	1.22e-06	0.821281	rs9517909	chr13:99887857-99906526	CLYBL	3772	intergenic	9.213	5	5	14	1	0	0	0	0	.	Ets_known1;STAT_disc6	Enh																								0	0	0	0	0	0	0	0	0	0	0	0	0	0	0	0	0	0	0	0	0	0	0	0	0	0	0	0	FALSE
SmokingInitiation	Other	rs11617041	Nac-D1	0.418107	0.130831	0.428668	0.138181	-0.0105612	-0.00735006	0.762178	0.981987	0.538922	FALSE	0	0.3787	0.444925	0.0939971	13:100553160:A:G	13	99900906	G	A	1.22e-06	0.821281	rs9517909	chr13:99887857-99906526	CLYBL	3772	intergenic	9.213	5	5	14	1	0	0	0	0	.	Ets_known1;STAT_disc6	Enh																								0	0	0	0	0	0	0	0	0	0	0	0	0	0	0	0	0	0	0	0	0	0	0	0	0	0	0	0	FALSE
SmokingInitiation	Other	rs11617041	Cpu-D2	0.373239	0.0761109	0.398824	0.0900173	-0.025585	-0.0139064	0.636909	0.981987	0.538922	FALSE	0	0.3787	0.439367	0.0995547	13:100553160:A:G	13	99900906	G	A	1.22e-06	0.821281	rs9517909	chr13:99887857-99906526	CLYBL	3772	intergenic	9.213	5	5	14	1	0	0	0	0	.	Ets_known1;STAT_disc6	Enh																								0	0	0	0	0	0	0	0	0	0	0	0	0	0	0	0	0	0	0	0	0	0	0	0	0	0	0	0	FALSE
SmokingInitiation	Other	rs11617041	Nac-D2	0.339518	0.0579996	0.340199	0.0582955	-0.000680774	-0.000295916	0.968283	0.981987	0.538922	FALSE	0	0.3787	0.440021	0.0989008	13:100553160:A:G	13	99900906	G	A	1.22e-06	0.821281	rs9517909	chr13:99887857-99906526	CLYBL	3772	intergenic	9.213	5	5	14	1	0	0	0	0	.	Ets_known1;STAT_disc6	Enh																								0	0	0	0	0	0	0	0	0	0	0	0	0	0	0	0	0	0	0	0	0	0	0	0	0	0	0	0	FALSE
SmokingInitiation	Other	rs8002438	Ctx-EXC	0.18368	0.00506337	0.276022	0.0156343	-0.0923418	-0.0105709	0.672194	0.981987	0.546906	FALSE	0	0.3787	0.427813	0.119093	13:100553260:C:G	13	99901006	G	C	1.11e-06	0.821281	rs9517909	chr13:99887857-99906526	CLYBL	3872	intergenic	2.686	5	5	14	1	0	0	0	0	.	THAP1_disc1;p53_1	Enh																								0	0	0	0	0	0	0	0	0	0	0	0	0	0	0	0	0	0	0	0	0	0	0	0	0	0	0	0	FALSE
SmokingInitiation	Other	rs8002438	Cpu-D1	0.281321	0.0283019	0.334577	0.0459539	-0.0532559	-0.017652	0.531571	0.981987	0.546906	FALSE	0	0.3787	0.439279	0.107627	13:100553260:C:G	13	99901006	G	C	1.11e-06	0.821281	rs9517909	chr13:99887857-99906526	CLYBL	3872	intergenic	2.686	5	5	14	1	0	0	0	0	.	THAP1_disc1;p53_1	Enh																								0	0	0	0	0	0	0	0	0	0	0	0	0	0	0	0	0	0	0	0	0	0	0	0	0	0	0	0	FALSE
SmokingInitiation	Other	rs8002438	Nac-D1	0.228332	0.0342513	0.290023	0.0571345	-0.0616911	-0.0228832	0.386188	0.981987	0.546906	FALSE	0	0.3787	0.444925	0.101981	13:100553260:C:G	13	99901006	G	C	1.11e-06	0.821281	rs9517909	chr13:99887857-99906526	CLYBL	3872	intergenic	2.686	5	5	14	1	0	0	0	0	.	THAP1_disc1;p53_1	Enh																								0	0	0	0	0	0	0	0	0	0	0	0	0	0	0	0	0	0	0	0	0	0	0	0	0	0	0	0	FALSE
SmokingInitiation	Other	rs8002438	Cpu-D2	0.300863	0.0439253	0.343043	0.0604318	-0.0421803	-0.0165065	0.578172	0.981987	0.546906	FALSE	0	0.3787	0.439367	0.107539	13:100553260:C:G	13	99901006	G	C	1.11e-06	0.821281	rs9517909	chr13:99887857-99906526	CLYBL	3872	intergenic	2.686	5	5	14	1	0	0	0	0	.	THAP1_disc1;p53_1	Enh																								0	0	0	0	0	0	0	0	0	0	0	0	0	0	0	0	0	0	0	0	0	0	0	0	0	0	0	0	FALSE
SmokingInitiation	Other	rs8002438	Nac-D2	0.30211	0.0438449	0.342142	0.0594299	-0.0400316	-0.0155849	0.543738	0.981987	0.546906	FALSE	0	0.3787	0.440021	0.106885	13:100553260:C:G	13	99901006	G	C	1.11e-06	0.821281	rs9517909	chr13:99887857-99906526	CLYBL	3872	intergenic	2.686	5	5	14	1	0	0	0	0	.	THAP1_disc1;p53_1	Enh																								0	0	0	0	0	0	0	0	0	0	0	0	0	0	0	0	0	0	0	0	0	0	0	0	0	0	0	0	FALSE
SmokingInitiation	Other	rs9517911	Ctx-EXC	0.399432	0.0469028	0.43509	0.0627147	-0.0356587	-0.0158119	0.536975	0.981987	0.409182	FALSE	0	0.4245	0.427813	0.0186317	13:100553681:C:T	13	99901427	T	C	2.83e-08	0.995885	rs9517909	chr13:99887857-99906526	CLYBL	4293	intergenic	0.291	5	5	14	1	0	0	0	0	.	ZBTB33_known1	Enh																								0	0	0	0	0	0	0	0	0	0	0	0	0	0	0	0	0	0	0	0	0	0	0	0	0	0	0	0	FALSE
SmokingInitiation	Other	rs9517911	Cpu-D1	0.256498	0.0230608	0.333065	0.0450734	-0.0765668	-0.0220126	0.439945	0.981987	0.409182	FALSE	0	0.4245	0.439279	0.0300971	13:100553681:C:T	13	99901427	T	C	2.83e-08	0.995885	rs9517909	chr13:99887857-99906526	CLYBL	4293	intergenic	0.291	5	5	14	1	0	0	0	0	.	ZBTB33_known1	Enh																								0	0	0	0	0	0	0	0	0	0	0	0	0	0	0	0	0	0	0	0	0	0	0	0	0	0	0	0	FALSE
SmokingInitiation	Other	rs9517911	Nac-D1	0.186972	0.0222952	0.261293	0.0454234	-0.0743209	-0.0231282	0.381331	0.981987	0.409182	FALSE	0	0.4245	0.444925	0.0357435	13:100553681:C:T	13	99901427	T	C	2.83e-08	0.995885	rs9517909	chr13:99887857-99906526	CLYBL	4293	intergenic	0.291	5	5	14	1	0	0	0	0	.	ZBTB33_known1	Enh																								0	0	0	0	0	0	0	0	0	0	0	0	0	0	0	0	0	0	0	0	0	0	0	0	0	0	0	0	FALSE
SmokingInitiation	Other	rs9517911	Cpu-D2	0.10659	0.0038213	0.193695	0.0149307	-0.0871054	-0.0111094	0.702739	0.981987	0.409182	FALSE	0	0.4245	0.439367	0.0301858	13:100553681:C:T	13	99901427	T	C	2.83e-08	0.995885	rs9517909	chr13:99887857-99906526	CLYBL	4293	intergenic	0.291	5	5	14	1	0	0	0	0	.	ZBTB33_known1	Enh																								0	0	0	0	0	0	0	0	0	0	0	0	0	0	0	0	0	0	0	0	0	0	0	0	0	0	0	0	FALSE
SmokingInitiation	Other	rs9517911	Nac-D2	0.119884	0.00512922	0.181775	0.0138094	-0.0618903	-0.00868021	0.725647	0.981987	0.409182	FALSE	0	0.4245	0.440021	0.0308397	13:100553681:C:T	13	99901427	T	C	2.83e-08	0.995885	rs9517909	chr13:99887857-99906526	CLYBL	4293	intergenic	0.291	5	5	14	1	0	0	0	0	.	ZBTB33_known1	Enh																								0	0	0	0	0	0	0	0	0	0	0	0	0	0	0	0	0	0	0	0	0	0	0	0	0	0	0	0	FALSE
SmokingInitiation	Other	rs7318415	Ctx-EXC	0.373154	0.0380197	0.313165	0.022415	0.0599895	0.0156046	0.542053	0.981987	0.389222	FALSE	0	0.4145	0.427813	0.0385917	13:100556858:A:G	13	99904604	G	A	4.52e-08	0.922872	rs9517909	chr13:99887857-99906526	CLYBL	7470	intergenic	0.19	6	5	14	1	0	0	0	0	.	Mrg1::Hoxa9_2;Msx-1_1;Pax-6_2;TATA_known4	Enh																								0	0	0	0	0	0	0	0	0	0	0	0	0	0	0	0	0	0	0	0	0	0	0	0	0	0	0	0	FALSE
SmokingInitiation	Other	rs7318415	Cpu-D1	0.405762	0.0763941	0.376763	0.0634801	0.0289989	0.012914	0.641043	0.981987	0.389222	FALSE	0	0.4145	0.439279	0.0500572	13:100556858:A:G	13	99904604	G	A	4.52e-08	0.922872	rs9517909	chr13:99887857-99906526	CLYBL	7470	intergenic	0.19	6	5	14	1	0	0	0	0	.	Mrg1::Hoxa9_2;Msx-1_1;Pax-6_2;TATA_known4	Enh																								0	0	0	0	0	0	0	0	0	0	0	0	0	0	0	0	0	0	0	0	0	0	0	0	0	0	0	0	FALSE
SmokingInitiation	Other	rs7318415	Nac-D1	0.267331	0.0477754	0.248085	0.0413563	0.0192459	0.00641905	0.788066	0.981987	0.389222	FALSE	0	0.4145	0.444925	0.0557035	13:100556858:A:G	13	99904604	G	A	4.52e-08	0.922872	rs9517909	chr13:99887857-99906526	CLYBL	7470	intergenic	0.19	6	5	14	1	0	0	0	0	.	Mrg1::Hoxa9_2;Msx-1_1;Pax-6_2;TATA_known4	Enh																								0	0	0	0	0	0	0	0	0	0	0	0	0	0	0	0	0	0	0	0	0	0	0	0	0	0	0	0	FALSE
SmokingInitiation	Other	rs7318415	Cpu-D2	0.471638	0.141231	0.417181	0.101599	0.0544573	0.0396313	0.192425	0.981987	0.389222	FALSE	0	0.4145	0.439367	0.0501459	13:100556858:A:G	13	99904604	G	A	4.52e-08	0.922872	rs9517909	chr13:99887857-99906526	CLYBL	7470	intergenic	0.19	6	5	14	1	0	0	0	0	.	Mrg1::Hoxa9_2;Msx-1_1;Pax-6_2;TATA_known4	Enh																								0	0	0	0	0	0	0	0	0	0	0	0	0	0	0	0	0	0	0	0	0	0	0	0	0	0	0	0	FALSE
SmokingInitiation	Other	rs7318415	Nac-D2	0.407786	0.090945	0.368867	0.0715624	0.0389183	0.0193825	0.454395	0.981987	0.389222	FALSE	0	0.4145	0.440021	0.0507998	13:100556858:A:G	13	99904604	G	A	4.52e-08	0.922872	rs9517909	chr13:99887857-99906526	CLYBL	7470	intergenic	0.19	6	5	14	1	0	0	0	0	.	Mrg1::Hoxa9_2;Msx-1_1;Pax-6_2;TATA_known4	Enh																								0	0	0	0	0	0	0	0	0	0	0	0	0	0	0	0	0	0	0	0	0	0	0	0	0	0	0	0	FALSE
SmokingInitiation	Other	rs11616403	Ctx-EXC	0.407339	0.0504264	0.400598	0.0472877	0.00674115	0.00313869	0.882602	0.981987	0.45509	FALSE	0	0.4374	0.427813	0.0272765	13:100557688:A:G	13	99905434	A	G	4.02e-07	0.874283	rs9517909	chr13:99887857-99906526	CLYBL	8300	intergenic	1.212	4	2	14	1	0	0	0	0	GM12891,PU1,HudsonAlpha,None;HepG2,HNF4A,HudsonAlpha,None	AIRE_1	Enh																								0	0	0	0	0	0	0	0	0	0	0	0	0	0	0	0	0	0	0	0	0	0	0	0	0	0	0	0	FALSE
SmokingInitiation	Other	rs11616403	Cpu-D1	0.495922	0.141258	0.491191	0.137358	0.00473063	0.00389937	0.870505	0.981987	0.45509	FALSE	0	0.4374	0.439279	0.0158111	13:100557688:A:G	13	99905434	A	G	4.02e-07	0.874283	rs9517909	chr13:99887857-99906526	CLYBL	8300	intergenic	1.212	4	2	14	1	0	0	0	0	GM12891,PU1,HudsonAlpha,None;HepG2,HNF4A,HudsonAlpha,None	AIRE_1	Enh																								0	0	0	0	0	0	0	0	0	0	0	0	0	0	0	0	0	0	0	0	0	0	0	0	0	0	0	0	FALSE
SmokingInitiation	Other	rs11616403	Nac-D1	0.377479	0.103293	0.379528	0.104322	-0.00204844	-0.00102901	0.941697	0.981987	0.45509	FALSE	0	0.4374	0.444925	0.0101647	13:100557688:A:G	13	99905434	A	G	4.02e-07	0.874283	rs9517909	chr13:99887857-99906526	CLYBL	8300	intergenic	1.212	4	2	14	1	0	0	0	0	GM12891,PU1,HudsonAlpha,None;HepG2,HNF4A,HudsonAlpha,None	AIRE_1	Enh																								0	0	0	0	0	0	0	0	0	0	0	0	0	0	0	0	0	0	0	0	0	0	0	0	0	0	0	0	FALSE
SmokingInitiation	Other	rs11616403	Cpu-D2	0.396662	0.0888749	0.377659	0.0784746	0.0190023	0.0104003	0.719814	0.981987	0.45509	FALSE	0	0.4374	0.439367	0.0157224	13:100557688:A:G	13	99905434	A	G	4.02e-07	0.874283	rs9517909	chr13:99887857-99906526	CLYBL	8300	intergenic	1.212	4	2	14	1	0	0	0	0	GM12891,PU1,HudsonAlpha,None;HepG2,HNF4A,HudsonAlpha,None	AIRE_1	Enh																								0	0	0	0	0	0	0	0	0	0	0	0	0	0	0	0	0	0	0	0	0	0	0	0	0	0	0	0	FALSE
SmokingInitiation	Other	rs11616403	Nac-D2	0.297987	0.0421188	0.275585	0.0349674	0.0224024	0.00715131	0.76862	0.981987	0.45509	FALSE	0	0.4374	0.440021	0.0150685	13:100557688:A:G	13	99905434	A	G	4.02e-07	0.874283	rs9517909	chr13:99887857-99906526	CLYBL	8300	intergenic	1.212	4	2	14	1	0	0	0	0	GM12891,PU1,HudsonAlpha,None;HepG2,HNF4A,HudsonAlpha,None	AIRE_1	Enh																								0	0	0	0	0	0	0	0	0	0	0	0	0	0	0	0	0	0	0	0	0	0	0	0	0	0	0	0	FALSE
SmokingInitiation	Other	rs113872704	Ctx-EXC	0.558125	0.145564	0.555367	0.142574	0.00275721	0.00299064	0.886934	0.981987	0.441118	FALSE	0	0.4284	0.427813	0.0133045	13:100558780:A:C	13	99906526	A	C	8.33e-08	0.892439	rs9517909	chr13:99887857-99906526	CLYBL	9392	intergenic	0.297	7	5	14	1	0	0	0	0	.	HMG-IY_2;HNF4_known5																									0	0	0	0	0	0	0	0	0	0	0	0	0	0	0	0	0	0	0	0	0	0	0	0	0	0	0	0	FALSE
SmokingInitiation	Other	rs113872704	Cpu-D1	0.772118	0.532746	0.755107	0.4987	0.0170117	0.0340461	0.239173	0.981987	0.441118	FALSE	0	0.4284	0.439279	0.00183899	13:100558780:A:C	13	99906526	A	C	8.33e-08	0.892439	rs9517909	chr13:99887857-99906526	CLYBL	9392	intergenic	0.297	7	5	14	1	0	0	0	0	.	HMG-IY_2;HNF4_known5																									0	0	0	0	0	0	0	0	0	0	0	0	0	0	0	0	0	0	0	0	0	0	0	0	0	0	0	0	FALSE
SmokingInitiation	Other	rs113872704	Nac-D1	0.699329	0.480253	0.685985	0.458007	0.013344	0.0222462	0.398991	0.981987	0.441118	FALSE	0	0.4284	0.444925	0.00380733	13:100558780:A:C	13	99906526	A	C	8.33e-08	0.892439	rs9517909	chr13:99887857-99906526	CLYBL	9392	intergenic	0.297	7	5	14	1	0	0	0	0	.	HMG-IY_2;HNF4_known5																									0	0	0	0	0	0	0	0	0	0	0	0	0	0	0	0	0	0	0	0	0	0	0	0	0	0	0	0	FALSE
SmokingInitiation	Other	rs113872704	Cpu-D2	0.660778	0.366688	0.641084	0.337299	0.0196943	0.0293886	0.330851	0.981987	0.441118	FALSE	0	0.4284	0.439367	0.00175032	13:100558780:A:C	13	99906526	A	C	8.33e-08	0.892439	rs9517909	chr13:99887857-99906526	CLYBL	9392	intergenic	0.297	7	5	14	1	0	0	0	0	.	HMG-IY_2;HNF4_known5																									0	0	0	0	0	0	0	0	0	0	0	0	0	0	0	0	0	0	0	0	0	0	0	0	0	0	0	0	FALSE
SmokingInitiation	Other	rs113872704	Nac-D2	0.748949	0.470507	0.744161	0.462468	0.00478773	0.00803906	0.743572	0.981987	0.441118	FALSE	0	0.4284	0.440021	0.00109642	13:100558780:A:C	13	99906526	A	C	8.33e-08	0.892439	rs9517909	chr13:99887857-99906526	CLYBL	9392	intergenic	0.297	7	5	14	1	0	0	0	0	.	HMG-IY_2;HNF4_known5																									0	0	0	0	0	0	0	0	0	0	0	0	0	0	0	0	0	0	0	0	0	0	0	0	0	0	0	0	FALSE
SmokingInitiation	Other	rs75131751	Ctx-EXC	0.315178	0.0229184	0.406803	0.0501007	-0.091625	-0.0271823	0.298886	0.981987	0.357285	FALSE	0	0.1869	0.427813	0.0705279	14:29344182:A:T	14	28874976	A	T	9.37e-06	0.81201	rs76214862	chr14:28819071-29066883	CTD-2384A14.1	0	ncRNA_intronic	17.14	6	7	15	0	0	0	1	1	.	DMRT7;FAC1;Foxk1;Foxo_2;Foxo_3;Foxp1;Hoxb9;Irf_disc3;Irf_known3;Mef2_known5;SIX5_disc4;Sox_13;Sox_15;Sox_6;Sox_7;Zfp105	Enh																								0	0	0	0	0	0	0	0	0	0	0	0	0	0	0	0	0	0	0	0	0	0	0	0	0	0	0	0	FALSE
SmokingInitiation	Other	rs75131751	Cpu-D1	0.197993	0.0124948	0.290489	0.0306499	-0.0924965	-0.0181551	0.520526	0.981987	0.357285	FALSE	0	0.1869	0.439279	0.0819933	14:29344182:A:T	14	28874976	A	T	9.37e-06	0.81201	rs76214862	chr14:28819071-29066883	CTD-2384A14.1	0	ncRNA_intronic	17.14	6	7	15	0	0	0	1	1	.	DMRT7;FAC1;Foxk1;Foxo_2;Foxo_3;Foxp1;Hoxb9;Irf_disc3;Irf_known3;Mef2_known5;SIX5_disc4;Sox_13;Sox_15;Sox_6;Sox_7;Zfp105	Enh																								0	0	0	0	0	0	0	0	0	0	0	0	0	0	0	0	0	0	0	0	0	0	0	0	0	0	0	0	FALSE
SmokingInitiation	Other	rs75131751	Nac-D1	0.229203	0.0343983	0.27834	0.0523814	-0.0491368	-0.0179831	0.49104	0.981987	0.357285	FALSE	0	0.1869	0.444925	0.0876397	14:29344182:A:T	14	28874976	A	T	9.37e-06	0.81201	rs76214862	chr14:28819071-29066883	CTD-2384A14.1	0	ncRNA_intronic	17.14	6	7	15	0	0	0	1	1	.	DMRT7;FAC1;Foxk1;Foxo_2;Foxo_3;Foxp1;Hoxb9;Irf_disc3;Irf_known3;Mef2_known5;SIX5_disc4;Sox_13;Sox_15;Sox_6;Sox_7;Zfp105	Enh																								0	0	0	0	0	0	0	0	0	0	0	0	0	0	0	0	0	0	0	0	0	0	0	0	0	0	0	0	FALSE
SmokingInitiation	Other	rs75131751	Cpu-D2	0.087011	0.00236369	0.156497	0.00945477	-0.0694862	-0.00709108	0.801229	0.981987	0.357285	FALSE	0	0.1869	0.439367	0.082082	14:29344182:A:T	14	28874976	A	T	9.37e-06	0.81201	rs76214862	chr14:28819071-29066883	CTD-2384A14.1	0	ncRNA_intronic	17.14	6	7	15	0	0	0	1	1	.	DMRT7;FAC1;Foxk1;Foxo_2;Foxo_3;Foxp1;Hoxb9;Irf_disc3;Irf_known3;Mef2_known5;SIX5_disc4;Sox_13;Sox_15;Sox_6;Sox_7;Zfp105	Enh																								0	0	0	0	0	0	0	0	0	0	0	0	0	0	0	0	0	0	0	0	0	0	0	0	0	0	0	0	FALSE
SmokingInitiation	Other	rs75131751	Nac-D2	0.146572	0.00828566	0.260658	0.0313178	-0.114086	-0.0230322	0.376938	0.981987	0.357285	FALSE	0	0.1869	0.440021	0.0827359	14:29344182:A:T	14	28874976	A	T	9.37e-06	0.81201	rs76214862	chr14:28819071-29066883	CTD-2384A14.1	0	ncRNA_intronic	17.14	6	7	15	0	0	0	1	1	.	DMRT7;FAC1;Foxk1;Foxo_2;Foxo_3;Foxp1;Hoxb9;Irf_disc3;Irf_known3;Mef2_known5;SIX5_disc4;Sox_13;Sox_15;Sox_6;Sox_7;Zfp105	Enh																								0	0	0	0	0	0	0	0	0	0	0	0	0	0	0	0	0	0	0	0	0	0	0	0	0	0	0	0	FALSE
CigarettesPerDay	Other	rs117541407	Ctx-EXC	0.309832	0.0217044	0.355667	0.0331636	-0.0458352	-0.0114592	0.648344	0.981987	0.620758	FALSE	0	0.04672	0.427813	0.192945	15:79057455:A:C	15	78765113	A	C	2.69e-11	1	rs117541407	chr15:78277473-78944007	ADAMTS7	0	intronic	11.52	3a	2	15	1	0	0	0	1	.	BDP1_disc3;ERalpha-a_disc4;PLAG1;Rad21_disc7;ZBRK1	Enh																								0	0	0	0	0	0	0	0	0	0	0	0	0	0	0	0	0	0	0	0	0	0	0	0	0	0	0	0	FALSE
CigarettesPerDay	Other	rs117541407	Cpu-D1	0.404206	0.0754298	0.410378	0.079413	-0.00617237	-0.00398323	0.868285	0.981987	0.620758	FALSE	0	0.04672	0.439279	0.18148	15:79057455:A:C	15	78765113	A	C	2.69e-11	1	rs117541407	chr15:78277473-78944007	ADAMTS7	0	intronic	11.52	3a	2	15	1	0	0	0	1	.	BDP1_disc3;ERalpha-a_disc4;PLAG1;Rad21_disc7;ZBRK1	Enh																								0	0	0	0	0	0	0	0	0	0	0	0	0	0	0	0	0	0	0	0	0	0	0	0	0	0	0	0	FALSE
CigarettesPerDay	Other	rs117541407	Nac-D1	0.347741	0.0842317	0.369866	0.0990788	-0.0221251	-0.0148471	0.565425	0.981987	0.620758	FALSE	0	0.04672	0.444925	0.175833	15:79057455:A:C	15	78765113	A	C	2.69e-11	1	rs117541407	chr15:78277473-78944007	ADAMTS7	0	intronic	11.52	3a	2	15	1	0	0	0	1	.	BDP1_disc3;ERalpha-a_disc4;PLAG1;Rad21_disc7;ZBRK1	Enh																								0	0	0	0	0	0	0	0	0	0	0	0	0	0	0	0	0	0	0	0	0	0	0	0	0	0	0	0	FALSE
CigarettesPerDay	Other	rs117541407	Cpu-D2	0.237334	0.0256855	0.286384	0.0397494	-0.0490502	-0.014064	0.633278	0.981987	0.620758	FALSE	0	0.04672	0.439367	0.181391	15:79057455:A:C	15	78765113	A	C	2.69e-11	1	rs117541407	chr15:78277473-78944007	ADAMTS7	0	intronic	11.52	3a	2	15	1	0	0	0	1	.	BDP1_disc3;ERalpha-a_disc4;PLAG1;Rad21_disc7;ZBRK1	Enh																								0	0	0	0	0	0	0	0	0	0	0	0	0	0	0	0	0	0	0	0	0	0	0	0	0	0	0	0	FALSE
CigarettesPerDay	Other	rs117541407	Nac-D2	0.254061	0.029345	0.28587	0.0384198	-0.031809	-0.00907477	0.71469	0.981987	0.620758	FALSE	0	0.04672	0.440021	0.180737	15:79057455:A:C	15	78765113	A	C	2.69e-11	1	rs117541407	chr15:78277473-78944007	ADAMTS7	0	intronic	11.52	3a	2	15	1	0	0	0	1	.	BDP1_disc3;ERalpha-a_disc4;PLAG1;Rad21_disc7;ZBRK1	Enh																								0	0	0	0	0	0	0	0	0	0	0	0	0	0	0	0	0	0	0	0	0	0	0	0	0	0	0	0	FALSE
SmokingInitiation	Other	rs78677583	Ctx-EXC	0.0283708	2.96103e-05	0.0229131	2.96103e-05	0.00545768	0	0.974999	0.981987	0.331337	FALSE	0	0.1879	0.427813	0.096476	14:29369050:A:G	14	28899844	A	G	7.78e-06	0.805267	rs76214862	chr14:28819071-29066883	CTD-2384A14.1	0	ncRNA_intronic	0.873	6	9	15	0	0	0	0	0	.	Foxa_known2;Foxa_known3;HDAC2_disc2;TCF12_disc2;p300_disc3																									0	0	0	0	0	0	0	0	0	0	0	0	0	0	0	0	0	0	0	0	0	0	0	0	0	0	0	0	FALSE
SmokingInitiation	Other	rs78677583	Cpu-D1	0.0171076	8.38574e-05	0.012256	8.38574e-05	0.00485165	0	0.974588	0.981987	0.331337	FALSE	0	0.1879	0.439279	0.107941	14:29369050:A:G	14	28899844	A	G	7.78e-06	0.805267	rs76214862	chr14:28819071-29066883	CTD-2384A14.1	0	ncRNA_intronic	0.873	6	9	15	0	0	0	0	0	.	Foxa_known2;Foxa_known3;HDAC2_disc2;TCF12_disc2;p300_disc3																									0	0	0	0	0	0	0	0	0	0	0	0	0	0	0	0	0	0	0	0	0	0	0	0	0	0	0	0	FALSE
SmokingInitiation	Other	rs78677583	Nac-D1	0.0395941	0.000637005	0.0391336	0.000588005	0.000460507	4.90004e-05	0.97004	0.981987	0.331337	FALSE	0	0.1879	0.444925	0.113588	14:29369050:A:G	14	28899844	A	G	7.78e-06	0.805267	rs76214862	chr14:28819071-29066883	CTD-2384A14.1	0	ncRNA_intronic	0.873	6	9	15	0	0	0	0	0	.	Foxa_known2;Foxa_known3;HDAC2_disc2;TCF12_disc2;p300_disc3																									0	0	0	0	0	0	0	0	0	0	0	0	0	0	0	0	0	0	0	0	0	0	0	0	0	0	0	0	FALSE
SmokingInitiation	Other	rs78677583	Cpu-D2	0.00963048	0	0.00732058	0	0.0023099	0	0.981987	0.981987	0.331337	FALSE	0	0.1879	0.439367	0.10803	14:29369050:A:G	14	28899844	A	G	7.78e-06	0.805267	rs76214862	chr14:28819071-29066883	CTD-2384A14.1	0	ncRNA_intronic	0.873	6	9	15	0	0	0	0	0	.	Foxa_known2;Foxa_known3;HDAC2_disc2;TCF12_disc2;p300_disc3																									0	0	0	0	0	0	0	0	0	0	0	0	0	0	0	0	0	0	0	0	0	0	0	0	0	0	0	0	FALSE
SmokingInitiation	Other	rs78677583	Nac-D2	0.0293525	0.000345236	0.0247836	0.000197278	0.00456884	0.000147958	0.972661	0.981987	0.331337	FALSE	0	0.1879	0.440021	0.108684	14:29369050:A:G	14	28899844	A	G	7.78e-06	0.805267	rs76214862	chr14:28819071-29066883	CTD-2384A14.1	0	ncRNA_intronic	0.873	6	9	15	0	0	0	0	0	.	Foxa_known2;Foxa_known3;HDAC2_disc2;TCF12_disc2;p300_disc3																									0	0	0	0	0	0	0	0	0	0	0	0	0	0	0	0	0	0	0	0	0	0	0	0	0	0	0	0	FALSE
SmokingInitiation	Other	rs79838678	Ctx-EXC	0.0422231	0.000148052	0.0343845	8.8831e-05	0.0078386	5.92207e-05	0.973249	0.981987	0.315369	FALSE	0	0.1879	0.427813	0.112444	14:29369142:G:T	14	28899936	G	T	7.66e-06	0.805267	rs76214862	chr14:28819071-29066883	CTD-2384A14.1	0	ncRNA_intronic	3.981	6	9	15	0	0	0	0	0	.	CDP_1;CDP_2;CDP_7;Foxl1_1;Foxp1;HNF1_1;HNF1_7;HNF6;Hoxa10;Hoxd10;Hoxd8;Ncx_2;Nkx6-2;Sox_19;Sox_5;TATA_known1																									0	0	0	0	0	0	0	0	0	0	0	0	0	0	0	0	0	0	0	0	0	0	0	0	0	0	0	0	FALSE
SmokingInitiation	Other	rs79838678	Cpu-D1	0.0311356	0.000125786	0.03821	0.00033543	-0.00707439	-0.000209644	0.968965	0.981987	0.315369	FALSE	0	0.1879	0.439279	0.12391	14:29369142:G:T	14	28899936	G	T	7.66e-06	0.805267	rs76214862	chr14:28819071-29066883	CTD-2384A14.1	0	ncRNA_intronic	3.981	6	9	15	0	0	0	0	0	.	CDP_1;CDP_2;CDP_7;Foxl1_1;Foxp1;HNF1_1;HNF1_7;HNF6;Hoxa10;Hoxd10;Hoxd8;Ncx_2;Nkx6-2;Sox_19;Sox_5;TATA_known1																									0	0	0	0	0	0	0	0	0	0	0	0	0	0	0	0	0	0	0	0	0	0	0	0	0	0	0	0	FALSE
SmokingInitiation	Other	rs79838678	Nac-D1	0.0485635	0.00117601	0.0519586	0.00147001	-0.00339504	-0.000294002	0.962949	0.981987	0.315369	FALSE	0	0.1879	0.444925	0.129556	14:29369142:G:T	14	28899936	G	T	7.66e-06	0.805267	rs76214862	chr14:28819071-29066883	CTD-2384A14.1	0	ncRNA_intronic	3.981	6	9	15	0	0	0	0	0	.	CDP_1;CDP_2;CDP_7;Foxl1_1;Foxp1;HNF1_1;HNF1_7;HNF6;Hoxa10;Hoxd10;Hoxd8;Ncx_2;Nkx6-2;Sox_19;Sox_5;TATA_known1																									0	0	0	0	0	0	0	0	0	0	0	0	0	0	0	0	0	0	0	0	0	0	0	0	0	0	0	0	FALSE
SmokingInitiation	Other	rs79838678	Cpu-D2	0.0391793	0.000315159	0.0417268	0.000315159	-0.00254753	0	0.981987	0.981987	0.315369	FALSE	0	0.1879	0.439367	0.123998	14:29369142:G:T	14	28899936	G	T	7.66e-06	0.805267	rs76214862	chr14:28819071-29066883	CTD-2384A14.1	0	ncRNA_intronic	3.981	6	9	15	0	0	0	0	0	.	CDP_1;CDP_2;CDP_7;Foxl1_1;Foxp1;HNF1_1;HNF1_7;HNF6;Hoxa10;Hoxd10;Hoxd8;Ncx_2;Nkx6-2;Sox_19;Sox_5;TATA_known1																									0	0	0	0	0	0	0	0	0	0	0	0	0	0	0	0	0	0	0	0	0	0	0	0	0	0	0	0	FALSE
SmokingInitiation	Other	rs79838678	Nac-D2	0.0383023	0.000542513	0.0415974	0.000591833	-0.00329507	-4.93194e-05	0.97558	0.981987	0.315369	FALSE	0	0.1879	0.440021	0.124652	14:29369142:G:T	14	28899936	G	T	7.66e-06	0.805267	rs76214862	chr14:28819071-29066883	CTD-2384A14.1	0	ncRNA_intronic	3.981	6	9	15	0	0	0	0	0	.	CDP_1;CDP_2;CDP_7;Foxl1_1;Foxp1;HNF1_1;HNF1_7;HNF6;Hoxa10;Hoxd10;Hoxd8;Ncx_2;Nkx6-2;Sox_19;Sox_5;TATA_known1																									0	0	0	0	0	0	0	0	0	0	0	0	0	0	0	0	0	0	0	0	0	0	0	0	0	0	0	0	FALSE
SmokingInitiation	Other	rs9324107	Ctx-EXC	0.344316	0.0298176	0.360871	0.0347625	-0.0165549	-0.00494492	0.830065	0.981987	0.255489	FALSE	0	0.1879	0.427813	0.172324	14:29370005:C:T	14	28900799	C	T	6.69e-06	0.805267	rs76214862	chr14:28819071-29066883	CTD-2384A14.1	0	ncRNA_intronic	8.349	6	9	15	0	0	0	0	0	.	Foxa_known2;HNF4_disc3;Pou2f2_disc1;Pou2f2_known7;SP1_disc1																									0	0	0	0	0	0	0	0	0	0	0	0	0	0	0	0	0	0	0	0	0	0	0	0	0	0	0	0	FALSE
SmokingInitiation	Other	rs9324107	Cpu-D1	0.368411	0.0597065	0.396939	0.0719916	-0.028528	-0.0122851	0.656258	0.981987	0.255489	FALSE	0	0.1879	0.439279	0.18379	14:29370005:C:T	14	28900799	C	T	6.69e-06	0.805267	rs76214862	chr14:28819071-29066883	CTD-2384A14.1	0	ncRNA_intronic	8.349	6	9	15	0	0	0	0	0	.	Foxa_known2;HNF4_disc3;Pou2f2_disc1;Pou2f2_known7;SP1_disc1																									0	0	0	0	0	0	0	0	0	0	0	0	0	0	0	0	0	0	0	0	0	0	0	0	0	0	0	0	FALSE
SmokingInitiation	Other	rs9324107	Nac-D1	0.229324	0.0344963	0.268801	0.0482164	-0.0394767	-0.0137201	0.59342	0.981987	0.255489	FALSE	0	0.1879	0.444925	0.189436	14:29370005:C:T	14	28900799	C	T	6.69e-06	0.805267	rs76214862	chr14:28819071-29066883	CTD-2384A14.1	0	ncRNA_intronic	8.349	6	9	15	0	0	0	0	0	.	Foxa_known2;HNF4_disc3;Pou2f2_disc1;Pou2f2_known7;SP1_disc1																									0	0	0	0	0	0	0	0	0	0	0	0	0	0	0	0	0	0	0	0	0	0	0	0	0	0	0	0	FALSE
SmokingInitiation	Other	rs9324107	Cpu-D2	0.276257	0.03581	0.328742	0.0539316	-0.0524854	-0.0181217	0.543015	0.981987	0.255489	FALSE	0	0.1879	0.439367	0.183878	14:29370005:C:T	14	28900799	C	T	6.69e-06	0.805267	rs76214862	chr14:28819071-29066883	CTD-2384A14.1	0	ncRNA_intronic	8.349	6	9	15	0	0	0	0	0	.	Foxa_known2;HNF4_disc3;Pou2f2_disc1;Pou2f2_known7;SP1_disc1																									0	0	0	0	0	0	0	0	0	0	0	0	0	0	0	0	0	0	0	0	0	0	0	0	0	0	0	0	FALSE
SmokingInitiation	Other	rs9324107	Nac-D2	0.301194	0.0433517	0.347291	0.0612547	-0.0460974	-0.0179029	0.488186	0.981987	0.255489	FALSE	0	0.1879	0.440021	0.184532	14:29370005:C:T	14	28900799	C	T	6.69e-06	0.805267	rs76214862	chr14:28819071-29066883	CTD-2384A14.1	0	ncRNA_intronic	8.349	6	9	15	0	0	0	0	0	.	Foxa_known2;HNF4_disc3;Pou2f2_disc1;Pou2f2_known7;SP1_disc1																									0	0	0	0	0	0	0	0	0	0	0	0	0	0	0	0	0	0	0	0	0	0	0	0	0	0	0	0	FALSE
SmokingInitiation	Other	rs9324108	Ctx-EXC	0.236089	0.0100379	0.187764	0.00538908	0.0483248	0.00464882	0.838632	0.981987	0.249501	FALSE	0	0.1879	0.427813	0.178312	14:29370086:G:T	14	28900880	T	G	6.29e-06	0.805267	rs76214862	chr14:28819071-29066883	CTD-2384A14.1	0	ncRNA_intronic	2.262	7	9	15	0	0	0	0	0	.	Nkx2_1;RORalpha1_2																									0	0	0	0	0	0	0	0	0	0	0	0	0	0	0	0	0	0	0	0	0	0	0	0	0	0	0	0	FALSE
SmokingInitiation	Other	rs9324108	Cpu-D1	0.198517	0.0125786	0.166528	0.00805031	0.0319896	0.0045283	0.853878	0.981987	0.249501	FALSE	0	0.1879	0.439279	0.189778	14:29370086:G:T	14	28900880	T	G	6.29e-06	0.805267	rs76214862	chr14:28819071-29066883	CTD-2384A14.1	0	ncRNA_intronic	2.262	7	9	15	0	0	0	0	0	.	Nkx2_1;RORalpha1_2																									0	0	0	0	0	0	0	0	0	0	0	0	0	0	0	0	0	0	0	0	0	0	0	0	0	0	0	0	FALSE
SmokingInitiation	Other	rs9324108	Nac-D1	0.155999	0.0144061	0.143829	0.0121521	0.0121698	0.00225402	0.906376	0.981987	0.249501	FALSE	0	0.1879	0.444925	0.195424	14:29370086:G:T	14	28900880	T	G	6.29e-06	0.805267	rs76214862	chr14:28819071-29066883	CTD-2384A14.1	0	ncRNA_intronic	2.262	7	9	15	0	0	0	0	0	.	Nkx2_1;RORalpha1_2																									0	0	0	0	0	0	0	0	0	0	0	0	0	0	0	0	0	0	0	0	0	0	0	0	0	0	0	0	FALSE
SmokingInitiation	Other	rs9324108	Cpu-D2	0.274497	0.035416	0.227773	0.023243	0.0467234	0.012173	0.677408	0.981987	0.249501	FALSE	0	0.1879	0.439367	0.189866	14:29370086:G:T	14	28900880	T	G	6.29e-06	0.805267	rs76214862	chr14:28819071-29066883	CTD-2384A14.1	0	ncRNA_intronic	2.262	7	9	15	0	0	0	0	0	.	Nkx2_1;RORalpha1_2																									0	0	0	0	0	0	0	0	0	0	0	0	0	0	0	0	0	0	0	0	0	0	0	0	0	0	0	0	FALSE
SmokingInitiation	Other	rs9324108	Nac-D2	0.088943	0.00266325	0.0878491	0.00261393	0.00109388	4.93194e-05	0.97558	0.981987	0.249501	FALSE	0	0.1879	0.440021	0.19052	14:29370086:G:T	14	28900880	T	G	6.29e-06	0.805267	rs76214862	chr14:28819071-29066883	CTD-2384A14.1	0	ncRNA_intronic	2.262	7	9	15	0	0	0	0	0	.	Nkx2_1;RORalpha1_2																									0	0	0	0	0	0	0	0	0	0	0	0	0	0	0	0	0	0	0	0	0	0	0	0	0	0	0	0	FALSE
SmokingInitiation	Other	rs4462524	Ctx-EXC	0.229601	0.00935686	0.269303	0.0145683	-0.0397023	-0.00521142	0.822372	0.981987	0.337325	FALSE	0	0.1879	0.427813	0.0904879	14:29373283:A:G	14	28904077	G	A	4.92e-06	0.805267	rs76214862	chr14:28819071-29066883	CTD-2384A14.1	0	ncRNA_intronic	0.381	7	9	15	0	0	0	0	0	.	Foxp3;HDAC2_disc6;p300_disc5																									0	0	0	0	0	0	0	0	0	0	0	0	0	0	0	0	0	0	0	0	0	0	0	0	0	0	0	0	FALSE
SmokingInitiation	Other	rs4462524	Cpu-D1	0.298627	0.0330818	0.304143	0.0351363	-0.00551539	-0.00205451	0.919581	0.981987	0.337325	FALSE	0	0.1879	0.439279	0.101953	14:29373283:A:G	14	28904077	G	A	4.92e-06	0.805267	rs76214862	chr14:28819071-29066883	CTD-2384A14.1	0	ncRNA_intronic	0.381	7	9	15	0	0	0	0	0	.	Foxp3;HDAC2_disc6;p300_disc5																									0	0	0	0	0	0	0	0	0	0	0	0	0	0	0	0	0	0	0	0	0	0	0	0	0	0	0	0	FALSE
SmokingInitiation	Other	rs4462524	Nac-D1	0.202251	0.0263132	0.225337	0.0329773	-0.0230853	-0.00666405	0.78123	0.981987	0.337325	FALSE	0	0.1879	0.444925	0.1076	14:29373283:A:G	14	28904077	G	A	4.92e-06	0.805267	rs76214862	chr14:28819071-29066883	CTD-2384A14.1	0	ncRNA_intronic	0.381	7	9	15	0	0	0	0	0	.	Foxp3;HDAC2_disc6;p300_disc5																									0	0	0	0	0	0	0	0	0	0	0	0	0	0	0	0	0	0	0	0	0	0	0	0	0	0	0	0	FALSE
SmokingInitiation	Other	rs4462524	Cpu-D2	0.196166	0.0154822	0.220221	0.0208793	-0.0240542	-0.0053971	0.843821	0.981987	0.337325	FALSE	0	0.1879	0.439367	0.102042	14:29373283:A:G	14	28904077	G	A	4.92e-06	0.805267	rs76214862	chr14:28819071-29066883	CTD-2384A14.1	0	ncRNA_intronic	0.381	7	9	15	0	0	0	0	0	.	Foxp3;HDAC2_disc6;p300_disc5																									0	0	0	0	0	0	0	0	0	0	0	0	0	0	0	0	0	0	0	0	0	0	0	0	0	0	0	0	FALSE
SmokingInitiation	Other	rs4462524	Nac-D2	0.261536	0.0314658	0.335782	0.0565693	-0.074246	-0.0251036	0.33684	0.981987	0.337325	FALSE	0	0.1879	0.440021	0.102696	14:29373283:A:G	14	28904077	G	A	4.92e-06	0.805267	rs76214862	chr14:28819071-29066883	CTD-2384A14.1	0	ncRNA_intronic	0.381	7	9	15	0	0	0	0	0	.	Foxp3;HDAC2_disc6;p300_disc5																									0	0	0	0	0	0	0	0	0	0	0	0	0	0	0	0	0	0	0	0	0	0	0	0	0	0	0	0	FALSE
SmokingInitiation	Other	rs7146878	Ctx-EXC	0.0105515	0	0.00688957	0	0.00366197	0	0.974999	0.981987	0.391218	FALSE	0	0.1879	0.427813	0.0365957	14:29377523:A:C	14	28908317	A	C	7.14e-06	0.805267	rs76214862	chr14:28819071-29066883	CTD-2384A14.1	0	ncRNA_intronic	0.485	6	9	15	0	0	0	0	0	.	AIRE_2;Cdx;Fox;Foxa_known2;Foxd3;Foxf1;Foxi1;Foxj1_1;Foxj1_2;Foxj2_1;Foxp1;Foxq1;Hoxb13;Hoxb9;Hoxd10;INSM1;Pax-2_2;Pax-4_4;RREB-1_1;RREB-1_2;Sox_6																									0	0	0	0	0	0	0	0	0	0	0	0	0	0	0	0	0	0	0	0	0	0	0	0	0	0	0	0	FALSE
SmokingInitiation	Other	rs7146878	Cpu-D1	0.0104113	8.38574e-05	0.00807514	8.38574e-05	0.00233619	0	0.974588	0.981987	0.391218	FALSE	0	0.1879	0.439279	0.0480612	14:29377523:A:C	14	28908317	A	C	7.14e-06	0.805267	rs76214862	chr14:28819071-29066883	CTD-2384A14.1	0	ncRNA_intronic	0.485	6	9	15	0	0	0	0	0	.	AIRE_2;Cdx;Fox;Foxa_known2;Foxd3;Foxf1;Foxi1;Foxj1_1;Foxj1_2;Foxj2_1;Foxp1;Foxq1;Hoxb13;Hoxb9;Hoxd10;INSM1;Pax-2_2;Pax-4_4;RREB-1_1;RREB-1_2;Sox_6																									0	0	0	0	0	0	0	0	0	0	0	0	0	0	0	0	0	0	0	0	0	0	0	0	0	0	0	0	FALSE
SmokingInitiation	Other	rs7146878	Nac-D1	0.0199161	0.000196002	0.0179472	0.000196002	0.00196885	0	0.971459	0.981987	0.391218	FALSE	0	0.1879	0.444925	0.0537075	14:29377523:A:C	14	28908317	A	C	7.14e-06	0.805267	rs76214862	chr14:28819071-29066883	CTD-2384A14.1	0	ncRNA_intronic	0.485	6	9	15	0	0	0	0	0	.	AIRE_2;Cdx;Fox;Foxa_known2;Foxd3;Foxf1;Foxi1;Foxj1_1;Foxj1_2;Foxj2_1;Foxp1;Foxq1;Hoxb13;Hoxb9;Hoxd10;INSM1;Pax-2_2;Pax-4_4;RREB-1_1;RREB-1_2;Sox_6																									0	0	0	0	0	0	0	0	0	0	0	0	0	0	0	0	0	0	0	0	0	0	0	0	0	0	0	0	FALSE
SmokingInitiation	Other	rs7146878	Cpu-D2	0.00877486	0	0.00667746	0	0.0020974	0	0.981987	0.981987	0.391218	FALSE	0	0.1879	0.439367	0.0481499	14:29377523:A:C	14	28908317	A	C	7.14e-06	0.805267	rs76214862	chr14:28819071-29066883	CTD-2384A14.1	0	ncRNA_intronic	0.485	6	9	15	0	0	0	0	0	.	AIRE_2;Cdx;Fox;Foxa_known2;Foxd3;Foxf1;Foxi1;Foxj1_1;Foxj1_2;Foxj2_1;Foxp1;Foxq1;Hoxb13;Hoxb9;Hoxd10;INSM1;Pax-2_2;Pax-4_4;RREB-1_1;RREB-1_2;Sox_6																									0	0	0	0	0	0	0	0	0	0	0	0	0	0	0	0	0	0	0	0	0	0	0	0	0	0	0	0	FALSE
SmokingInitiation	Other	rs7146878	Nac-D2	0.0160225	4.93194e-05	0.0120817	0	0.00394087	4.93194e-05	0.97558	0.981987	0.391218	FALSE	0	0.1879	0.440021	0.0488038	14:29377523:A:C	14	28908317	A	C	7.14e-06	0.805267	rs76214862	chr14:28819071-29066883	CTD-2384A14.1	0	ncRNA_intronic	0.485	6	9	15	0	0	0	0	0	.	AIRE_2;Cdx;Fox;Foxa_known2;Foxd3;Foxf1;Foxi1;Foxj1_1;Foxj1_2;Foxj2_1;Foxp1;Foxq1;Hoxb13;Hoxb9;Hoxd10;INSM1;Pax-2_2;Pax-4_4;RREB-1_1;RREB-1_2;Sox_6																									0	0	0	0	0	0	0	0	0	0	0	0	0	0	0	0	0	0	0	0	0	0	0	0	0	0	0	0	FALSE
SmokingInitiation	Other	rs7147733	Ctx-EXC	0.096825	0.00094753	0.101168	0.000977141	-0.00434281	-2.96103e-05	0.974124	0.981987	0.41517	FALSE	0	0.1869	0.427813	0.0126436	14:29377639:A:G	14	28908433	G	A	2.07e-06	0.811508	rs76214862	chr14:28819071-29066883	CTD-2384A14.1	0	ncRNA_intronic	1.088	6	9	15	0	0	0	0	0	.	Evi-1_5;Osf2_2;SIX5_disc4;Sox_17																									0	0	0	0	0	0	0	0	0	0	0	0	0	0	0	0	0	0	0	0	0	0	0	0	0	0	0	0	FALSE
SmokingInitiation	Other	rs7147733	Cpu-D1	0.132063	0.0042348	0.156564	0.00679245	-0.024501	-0.00255765	0.906158	0.981987	0.41517	FALSE	0	0.1869	0.439279	0.0241091	14:29377639:A:G	14	28908433	G	A	2.07e-06	0.811508	rs76214862	chr14:28819071-29066883	CTD-2384A14.1	0	ncRNA_intronic	1.088	6	9	15	0	0	0	0	0	.	Evi-1_5;Osf2_2;SIX5_disc4;Sox_17																									0	0	0	0	0	0	0	0	0	0	0	0	0	0	0	0	0	0	0	0	0	0	0	0	0	0	0	0	FALSE
SmokingInitiation	Other	rs7147733	Nac-D1	0.0729908	0.00298902	0.0741167	0.00298902	-0.00112598	0	0.971459	0.981987	0.41517	FALSE	0	0.1869	0.444925	0.0297554	14:29377639:A:G	14	28908433	G	A	2.07e-06	0.811508	rs76214862	chr14:28819071-29066883	CTD-2384A14.1	0	ncRNA_intronic	1.088	6	9	15	0	0	0	0	0	.	Evi-1_5;Osf2_2;SIX5_disc4;Sox_17																									0	0	0	0	0	0	0	0	0	0	0	0	0	0	0	0	0	0	0	0	0	0	0	0	0	0	0	0	FALSE
SmokingInitiation	Other	rs7147733	Cpu-D2	0.0550287	0.000787898	0.0632884	0.00130003	-0.00825971	-0.000512134	0.968787	0.981987	0.41517	FALSE	0	0.1869	0.439367	0.0241978	14:29377639:A:G	14	28908433	G	A	2.07e-06	0.811508	rs76214862	chr14:28819071-29066883	CTD-2384A14.1	0	ncRNA_intronic	1.088	6	9	15	0	0	0	0	0	.	Evi-1_5;Osf2_2;SIX5_disc4;Sox_17																									0	0	0	0	0	0	0	0	0	0	0	0	0	0	0	0	0	0	0	0	0	0	0	0	0	0	0	0	FALSE
SmokingInitiation	Other	rs7147733	Nac-D2	0.0517903	0.000937068	0.0529874	0.000937068	-0.00119704	0	0.97704	0.981987	0.41517	FALSE	0	0.1869	0.440021	0.0248517	14:29377639:A:G	14	28908433	G	A	2.07e-06	0.811508	rs76214862	chr14:28819071-29066883	CTD-2384A14.1	0	ncRNA_intronic	1.088	6	9	15	0	0	0	0	0	.	Evi-1_5;Osf2_2;SIX5_disc4;Sox_17																									0	0	0	0	0	0	0	0	0	0	0	0	0	0	0	0	0	0	0	0	0	0	0	0	0	0	0	0	FALSE
SmokingInitiation	Other	rs7145922	Ctx-EXC	0.104042	0.00103636	0.0929526	0.000769869	0.0110897	0.000266493	0.967124	0.981987	0.451098	FALSE	0	0.1879	0.427813	0.0232845	14:29377707:A:G	14	28908501	A	G	1.72e-06	0.805267	rs76214862	chr14:28819071-29066883	CTD-2384A14.1	0	ncRNA_intronic	0.902	6	9	15	0	0	0	0	0	.	Lmo2-complex_1;Myf_1;Myf_3;NRSF_disc5;Sin3Ak-20_disc5;TCF12_disc3;ZEB1_disc1;ZEB1_known3;Zbtb3																									0	0	0	0	0	0	0	0	0	0	0	0	0	0	0	0	0	0	0	0	0	0	0	0	0	0	0	0	FALSE
SmokingInitiation	Other	rs7145922	Cpu-D1	0.268815	0.0254507	0.24865	0.0214256	0.0201655	0.00402516	0.867175	0.981987	0.451098	FALSE	0	0.1879	0.439279	0.011819	14:29377707:A:G	14	28908501	A	G	1.72e-06	0.805267	rs76214862	chr14:28819071-29066883	CTD-2384A14.1	0	ncRNA_intronic	0.902	6	9	15	0	0	0	0	0	.	Lmo2-complex_1;Myf_1;Myf_3;NRSF_disc5;Sin3Ak-20_disc5;TCF12_disc3;ZEB1_disc1;ZEB1_known3;Zbtb3																									0	0	0	0	0	0	0	0	0	0	0	0	0	0	0	0	0	0	0	0	0	0	0	0	0	0	0	0	FALSE
SmokingInitiation	Other	rs7145922	Nac-D1	0.200322	0.0260192	0.192465	0.0241082	0.00785714	0.00191102	0.91625	0.981987	0.451098	FALSE	0	0.1879	0.444925	0.00617271	14:29377707:A:G	14	28908501	A	G	1.72e-06	0.805267	rs76214862	chr14:28819071-29066883	CTD-2384A14.1	0	ncRNA_intronic	0.902	6	9	15	0	0	0	0	0	.	Lmo2-complex_1;Myf_1;Myf_3;NRSF_disc5;Sin3Ak-20_disc5;TCF12_disc3;ZEB1_disc1;ZEB1_known3;Zbtb3																									0	0	0	0	0	0	0	0	0	0	0	0	0	0	0	0	0	0	0	0	0	0	0	0	0	0	0	0	FALSE
SmokingInitiation	Other	rs7145922	Cpu-D2	0.337108	0.0577923	0.324581	0.0521588	0.0125275	0.00563347	0.837847	0.981987	0.451098	FALSE	0	0.1879	0.439367	0.0117304	14:29377707:A:G	14	28908501	A	G	1.72e-06	0.805267	rs76214862	chr14:28819071-29066883	CTD-2384A14.1	0	ncRNA_intronic	0.902	6	9	15	0	0	0	0	0	.	Lmo2-complex_1;Myf_1;Myf_3;NRSF_disc5;Sin3Ak-20_disc5;TCF12_disc3;ZEB1_disc1;ZEB1_known3;Zbtb3																									0	0	0	0	0	0	0	0	0	0	0	0	0	0	0	0	0	0	0	0	0	0	0	0	0	0	0	0	FALSE
SmokingInitiation	Other	rs7145922	Nac-D2	0.23421	0.0245611	0.226286	0.022391	0.00792367	0.00217005	0.912952	0.981987	0.451098	FALSE	0	0.1879	0.440021	0.0110765	14:29377707:A:G	14	28908501	A	G	1.72e-06	0.805267	rs76214862	chr14:28819071-29066883	CTD-2384A14.1	0	ncRNA_intronic	0.902	6	9	15	0	0	0	0	0	.	Lmo2-complex_1;Myf_1;Myf_3;NRSF_disc5;Sin3Ak-20_disc5;TCF12_disc3;ZEB1_disc1;ZEB1_known3;Zbtb3																									0	0	0	0	0	0	0	0	0	0	0	0	0	0	0	0	0	0	0	0	0	0	0	0	0	0	0	0	FALSE
SmokingInitiation	Other	rs77492915	Ctx-EXC	0.0483569	0.000266493	0.0439756	0.000148052	0.00438135	0.000118441	0.971499	0.981987	0.40519	FALSE	0	0.1869	0.427813	0.0226237	14:29379288:A:C	14	28910082	C	A	7.74e-06	0.811508	rs76214862	chr14:28819071-29066883	CTD-2384A14.1	0	ncRNA_intronic	4.053	6	9	15	0	0	0	0	0	.	Maf_disc2;Maf_known3;Pou5f1_known2																									0	0	0	0	0	0	0	0	0	0	0	0	0	0	0	0	0	0	0	0	0	0	0	0	0	0	0	0	FALSE
SmokingInitiation	Other	rs77492915	Cpu-D1	0.0310265	0.000125786	0.035719	0.000251572	-0.00469252	-0.000125786	0.971214	0.981987	0.40519	FALSE	0	0.1869	0.439279	0.0340891	14:29379288:A:C	14	28910082	C	A	7.74e-06	0.811508	rs76214862	chr14:28819071-29066883	CTD-2384A14.1	0	ncRNA_intronic	4.053	6	9	15	0	0	0	0	0	.	Maf_disc2;Maf_known3;Pou5f1_known2																									0	0	0	0	0	0	0	0	0	0	0	0	0	0	0	0	0	0	0	0	0	0	0	0	0	0	0	0	FALSE
SmokingInitiation	Other	rs77492915	Nac-D1	0.0315851	0.000539004	0.0340777	0.000539004	-0.00249265	0	0.971459	0.981987	0.40519	FALSE	0	0.1869	0.444925	0.0397355	14:29379288:A:C	14	28910082	C	A	7.74e-06	0.811508	rs76214862	chr14:28819071-29066883	CTD-2384A14.1	0	ncRNA_intronic	4.053	6	9	15	0	0	0	0	0	.	Maf_disc2;Maf_known3;Pou5f1_known2																									0	0	0	0	0	0	0	0	0	0	0	0	0	0	0	0	0	0	0	0	0	0	0	0	0	0	0	0	FALSE
SmokingInitiation	Other	rs77492915	Cpu-D2	0.00942012	0	0.0100086	0	-0.000588531	0	0.981987	0.981987	0.40519	FALSE	0	0.1869	0.439367	0.0341778	14:29379288:A:C	14	28910082	C	A	7.74e-06	0.811508	rs76214862	chr14:28819071-29066883	CTD-2384A14.1	0	ncRNA_intronic	4.053	6	9	15	0	0	0	0	0	.	Maf_disc2;Maf_known3;Pou5f1_known2																									0	0	0	0	0	0	0	0	0	0	0	0	0	0	0	0	0	0	0	0	0	0	0	0	0	0	0	0	FALSE
SmokingInitiation	Other	rs77492915	Nac-D2	0.0338977	0.000443875	0.0359684	0.000443875	-0.00207072	0	0.97704	0.981987	0.40519	FALSE	0	0.1869	0.440021	0.0348317	14:29379288:A:C	14	28910082	C	A	7.74e-06	0.811508	rs76214862	chr14:28819071-29066883	CTD-2384A14.1	0	ncRNA_intronic	4.053	6	9	15	0	0	0	0	0	.	Maf_disc2;Maf_known3;Pou5f1_known2																									0	0	0	0	0	0	0	0	0	0	0	0	0	0	0	0	0	0	0	0	0	0	0	0	0	0	0	0	FALSE
SmokingInitiation	Other	rs76382982	Ctx-EXC	0.0177632	0	0.0245434	2.96103e-05	-0.00678018	-2.96103e-05	0.974124	0.981987	0.283433	FALSE	0	0.1869	0.427813	0.14438	14:29380575:A:G	14	28911369	G	A	2.03e-06	0.811508	rs76214862	chr14:28819071-29066883	CTD-2384A14.1	0	ncRNA_intronic	2.069	6	9	15	0	0	0	1	0	.	Bbx;Dbx1;Foxj2_1;Foxp1;Hoxb13;Hoxd10;Ik-2_3;Sox_3																									0	0	0	0	0	0	0	0	0	0	0	0	0	0	0	0	0	0	0	0	0	0	0	0	0	0	0	0	FALSE
SmokingInitiation	Other	rs76382982	Cpu-D1	0.1556	0.00662474	0.213131	0.0149686	-0.0575308	-0.00834382	0.75465	0.981987	0.283433	FALSE	0	0.1869	0.439279	0.155846	14:29380575:A:G	14	28911369	G	A	2.03e-06	0.811508	rs76214862	chr14:28819071-29066883	CTD-2384A14.1	0	ncRNA_intronic	2.069	6	9	15	0	0	0	1	0	.	Bbx;Dbx1;Foxj2_1;Foxp1;Hoxb13;Hoxd10;Ik-2_3;Sox_3																									0	0	0	0	0	0	0	0	0	0	0	0	0	0	0	0	0	0	0	0	0	0	0	0	0	0	0	0	FALSE
SmokingInitiation	Other	rs76382982	Nac-D1	0.15831	0.0147981	0.201664	0.0262152	-0.0433542	-0.0114171	0.652512	0.981987	0.283433	FALSE	0	0.1869	0.444925	0.161492	14:29380575:A:G	14	28911369	G	A	2.03e-06	0.811508	rs76214862	chr14:28819071-29066883	CTD-2384A14.1	0	ncRNA_intronic	2.069	6	9	15	0	0	0	1	0	.	Bbx;Dbx1;Foxj2_1;Foxp1;Hoxb13;Hoxd10;Ik-2_3;Sox_3																									0	0	0	0	0	0	0	0	0	0	0	0	0	0	0	0	0	0	0	0	0	0	0	0	0	0	0	0	FALSE
SmokingInitiation	Other	rs76382982	Cpu-D2	0.155524	0.00937598	0.193754	0.0149701	-0.0382301	-0.00559408	0.838842	0.981987	0.283433	FALSE	0	0.1869	0.439367	0.155934	14:29380575:A:G	14	28911369	G	A	2.03e-06	0.811508	rs76214862	chr14:28819071-29066883	CTD-2384A14.1	0	ncRNA_intronic	2.069	6	9	15	0	0	0	1	0	.	Bbx;Dbx1;Foxj2_1;Foxp1;Hoxb13;Hoxd10;Ik-2_3;Sox_3																									0	0	0	0	0	0	0	0	0	0	0	0	0	0	0	0	0	0	0	0	0	0	0	0	0	0	0	0	FALSE
SmokingInitiation	Other	rs76382982	Nac-D2	0.239017	0.0255968	0.288177	0.0395048	-0.0491608	-0.0139081	0.585796	0.981987	0.283433	FALSE	0	0.1869	0.440021	0.156588	14:29380575:A:G	14	28911369	G	A	2.03e-06	0.811508	rs76214862	chr14:28819071-29066883	CTD-2384A14.1	0	ncRNA_intronic	2.069	6	9	15	0	0	0	1	0	.	Bbx;Dbx1;Foxj2_1;Foxp1;Hoxb13;Hoxd10;Ik-2_3;Sox_3																									0	0	0	0	0	0	0	0	0	0	0	0	0	0	0	0	0	0	0	0	0	0	0	0	0	0	0	0	FALSE
CigarettesPerDay	Other	rs2904223	Ctx-EXC	0.335856	0.0277153	0.27766	0.0157823	0.0581967	0.011933	0.635768	0.981987	0.664671	FALSE	0	0.4254	0.427813	0.236857	15:79059691:A:G	15	78767349	A	G	6.88e-72	0.850963	rs3813565	chr15:78277473-78944007	ADAMTS7	0	intronic	2.138	5	4	15	1	0	0	0	0	.	BHLHE40_disc2;CTCF_disc5;E2F_disc7;HEY1_disc2;Pou2f2_disc2;Rad21_disc7;SMC3_disc3	EnhG																								0	0	0	0	0	0	0	0	0	0	0	0	0	0	0	0	0	0	0	0	0	0	0	0	0	0	0	0	FALSE
CigarettesPerDay	Other	rs2904223	Cpu-D1	0.392484	0.0701468	0.357613	0.0552621	0.0348715	0.0148847	0.594361	0.981987	0.664671	FALSE	0	0.4254	0.439279	0.225392	15:79059691:A:G	15	78767349	A	G	6.88e-72	0.850963	rs3813565	chr15:78277473-78944007	ADAMTS7	0	intronic	2.138	5	4	15	1	0	0	0	0	.	BHLHE40_disc2;CTCF_disc5;E2F_disc7;HEY1_disc2;Pou2f2_disc2;Rad21_disc7;SMC3_disc3	EnhG																								0	0	0	0	0	0	0	0	0	0	0	0	0	0	0	0	0	0	0	0	0	0	0	0	0	0	0	0	FALSE
CigarettesPerDay	Other	rs2904223	Nac-D1	0.401123	0.11863	0.393824	0.114024	0.00729899	0.00460604	0.839134	0.981987	0.664671	FALSE	0	0.4254	0.444925	0.219746	15:79059691:A:G	15	78767349	A	G	6.88e-72	0.850963	rs3813565	chr15:78277473-78944007	ADAMTS7	0	intronic	2.138	5	4	15	1	0	0	0	0	.	BHLHE40_disc2;CTCF_disc5;E2F_disc7;HEY1_disc2;Pou2f2_disc2;Rad21_disc7;SMC3_disc3	EnhG																								0	0	0	0	0	0	0	0	0	0	0	0	0	0	0	0	0	0	0	0	0	0	0	0	0	0	0	0	FALSE
CigarettesPerDay	Other	rs2904223	Cpu-D2	0.396532	0.0887961	0.394321	0.0873385	0.002211	0.00145761	0.944443	0.981987	0.664671	FALSE	0	0.4254	0.439367	0.225303	15:79059691:A:G	15	78767349	A	G	6.88e-72	0.850963	rs3813565	chr15:78277473-78944007	ADAMTS7	0	intronic	2.138	5	4	15	1	0	0	0	0	.	BHLHE40_disc2;CTCF_disc5;E2F_disc7;HEY1_disc2;Pou2f2_disc2;Rad21_disc7;SMC3_disc3	EnhG																								0	0	0	0	0	0	0	0	0	0	0	0	0	0	0	0	0	0	0	0	0	0	0	0	0	0	0	0	FALSE
CigarettesPerDay	Other	rs2904223	Nac-D2	0.3281	0.0535609	0.314037	0.0480864	0.0140624	0.00547445	0.816578	0.981987	0.664671	FALSE	0	0.4254	0.440021	0.224649	15:79059691:A:G	15	78767349	A	G	6.88e-72	0.850963	rs3813565	chr15:78277473-78944007	ADAMTS7	0	intronic	2.138	5	4	15	1	0	0	0	0	.	BHLHE40_disc2;CTCF_disc5;E2F_disc7;HEY1_disc2;Pou2f2_disc2;Rad21_disc7;SMC3_disc3	EnhG																								0	0	0	0	0	0	0	0	0	0	0	0	0	0	0	0	0	0	0	0	0	0	0	0	0	0	0	0	FALSE
SmokingInitiation	Other	rs10138088	Ctx-EXC	0.144649	0.00296103	0.167806	0.00370129	-0.0231571	-0.000740258	0.953131	0.981987	0.343313	FALSE	0	0.1879	0.427813	0.0844999	14:29381282:C:T	14	28912076	C	T	5.93e-06	0.805267	rs76214862	chr14:28819071-29066883	CTD-2384A14.1	0	ncRNA_intronic	0.407	7	9	15	0	0	0	0	0	.	Pou1f1_1																									0	0	0	0	0	0	0	0	0	0	0	0	0	0	0	0	0	0	0	0	0	0	0	0	0	0	0	0	FALSE
SmokingInitiation	Other	rs10138088	Cpu-D1	0.22774	0.0174843	0.232105	0.0184067	-0.00436539	-0.000922432	0.94986	0.981987	0.343313	FALSE	0	0.1879	0.439279	0.0959654	14:29381282:C:T	14	28912076	C	T	5.93e-06	0.805267	rs76214862	chr14:28819071-29066883	CTD-2384A14.1	0	ncRNA_intronic	0.407	7	9	15	0	0	0	0	0	.	Pou1f1_1																									0	0	0	0	0	0	0	0	0	0	0	0	0	0	0	0	0	0	0	0	0	0	0	0	0	0	0	0	FALSE
SmokingInitiation	Other	rs10138088	Nac-D1	0.184528	0.0219032	0.194996	0.0246962	-0.0104677	-0.00279302	0.890889	0.981987	0.343313	FALSE	0	0.1879	0.444925	0.101612	14:29381282:C:T	14	28912076	C	T	5.93e-06	0.805267	rs76214862	chr14:28819071-29066883	CTD-2384A14.1	0	ncRNA_intronic	0.407	7	9	15	0	0	0	0	0	.	Pou1f1_1																									0	0	0	0	0	0	0	0	0	0	0	0	0	0	0	0	0	0	0	0	0	0	0	0	0	0	0	0	FALSE
SmokingInitiation	Other	rs10138088	Cpu-D2	0.139281	0.00728806	0.145855	0.00811535	-0.00657385	-0.000827293	0.960668	0.981987	0.343313	FALSE	0	0.1879	0.439367	0.0960541	14:29381282:C:T	14	28912076	C	T	5.93e-06	0.805267	rs76214862	chr14:28819071-29066883	CTD-2384A14.1	0	ncRNA_intronic	0.407	7	9	15	0	0	0	0	0	.	Pou1f1_1																									0	0	0	0	0	0	0	0	0	0	0	0	0	0	0	0	0	0	0	0	0	0	0	0	0	0	0	0	FALSE
SmokingInitiation	Other	rs10138088	Nac-D2	0.167075	0.0117873	0.179325	0.0134642	-0.0122505	-0.00167686	0.927483	0.981987	0.343313	FALSE	0	0.1879	0.440021	0.096708	14:29381282:C:T	14	28912076	C	T	5.93e-06	0.805267	rs76214862	chr14:28819071-29066883	CTD-2384A14.1	0	ncRNA_intronic	0.407	7	9	15	0	0	0	0	0	.	Pou1f1_1																									0	0	0	0	0	0	0	0	0	0	0	0	0	0	0	0	0	0	0	0	0	0	0	0	0	0	0	0	FALSE
SmokingInitiation	Other	rs76033949	Ctx-EXC	0.00121214	0	0.000997255	0	0.000214889	0	0.974999	0.981987	0.359281	FALSE	0	0.1879	0.427813	0.0685319	14:29386681:C:T	14	28917475	T	C	1.54e-06	0.805267	rs76214862	chr14:28819071-29066883	CTD-2384A14.1	0	ncRNA_intronic	13.4	7	9	15	0	0	0	0	0	.	Foxp1;HDAC2_disc6;Ik-1_2;Ik-2_2;SRF_known1;SRF_known3;SRF_known5;SRF_known6																									0	0	0	0	0	0	0	0	0	0	0	0	0	0	0	0	0	0	0	0	0	0	0	0	0	0	0	0	FALSE
SmokingInitiation	Other	rs76033949	Cpu-D1	0.00413925	4.19287e-05	0.0032894	4.19287e-05	0.000849847	0	0.974588	0.981987	0.359281	FALSE	0	0.1879	0.439279	0.0799973	14:29386681:C:T	14	28917475	T	C	1.54e-06	0.805267	rs76214862	chr14:28819071-29066883	CTD-2384A14.1	0	ncRNA_intronic	13.4	7	9	15	0	0	0	0	0	.	Foxp1;HDAC2_disc6;Ik-1_2;Ik-2_2;SRF_known1;SRF_known3;SRF_known5;SRF_known6																									0	0	0	0	0	0	0	0	0	0	0	0	0	0	0	0	0	0	0	0	0	0	0	0	0	0	0	0	FALSE
SmokingInitiation	Other	rs76033949	Nac-D1	0.0233702	0.000343003	0.0210114	0.000294002	0.00235882	4.90004e-05	0.97004	0.981987	0.359281	FALSE	0	0.1879	0.444925	0.0856437	14:29386681:C:T	14	28917475	T	C	1.54e-06	0.805267	rs76214862	chr14:28819071-29066883	CTD-2384A14.1	0	ncRNA_intronic	13.4	7	9	15	0	0	0	0	0	.	Foxp1;HDAC2_disc6;Ik-1_2;Ik-2_2;SRF_known1;SRF_known3;SRF_known5;SRF_known6																									0	0	0	0	0	0	0	0	0	0	0	0	0	0	0	0	0	0	0	0	0	0	0	0	0	0	0	0	FALSE
SmokingInitiation	Other	rs76033949	Cpu-D2	0.0292854	0.000196974	0.0225744	7.87898e-05	0.00671101	0.000118185	0.978941	0.981987	0.359281	FALSE	0	0.1879	0.439367	0.080086	14:29386681:C:T	14	28917475	T	C	1.54e-06	0.805267	rs76214862	chr14:28819071-29066883	CTD-2384A14.1	0	ncRNA_intronic	13.4	7	9	15	0	0	0	0	0	.	Foxp1;HDAC2_disc6;Ik-1_2;Ik-2_2;SRF_known1;SRF_known3;SRF_known5;SRF_known6																									0	0	0	0	0	0	0	0	0	0	0	0	0	0	0	0	0	0	0	0	0	0	0	0	0	0	0	0	FALSE
SmokingInitiation	Other	rs76033949	Nac-D2	0.0101647	0	0.00846855	0	0.00169611	0	0.97704	0.981987	0.359281	FALSE	0	0.1879	0.440021	0.0807399	14:29386681:C:T	14	28917475	T	C	1.54e-06	0.805267	rs76214862	chr14:28819071-29066883	CTD-2384A14.1	0	ncRNA_intronic	13.4	7	9	15	0	0	0	0	0	.	Foxp1;HDAC2_disc6;Ik-1_2;Ik-2_2;SRF_known1;SRF_known3;SRF_known5;SRF_known6																									0	0	0	0	0	0	0	0	0	0	0	0	0	0	0	0	0	0	0	0	0	0	0	0	0	0	0	0	FALSE
SmokingInitiation	Other	rs76227774	Ctx-EXC	0.551011	0.138399	0.540472	0.128894	0.0105388	0.00950492	0.701253	0.981987	0.343313	FALSE	0	0.1869	0.427813	0.0844999	14:29397913:C:T	14	28928707	C	T	2.28e-06	0.811508	rs76214862	chr14:28819071-29066883	CTD-2384A14.1	0	ncRNA_intronic	4.051	7	9	15	0	0	0	0	0	.	.																									0	0	0	0	0	0	0	0	0	0	0	0	0	0	0	0	0	0	0	0	0	0	0	0	0	0	0	0	FALSE
SmokingInitiation	Other	rs76227774	Cpu-D1	0.187133	0.0109434	0.169689	0.0084696	0.0174438	0.00247379	0.908394	0.981987	0.343313	FALSE	0	0.1869	0.439279	0.0959654	14:29397913:C:T	14	28928707	C	T	2.28e-06	0.811508	rs76214862	chr14:28819071-29066883	CTD-2384A14.1	0	ncRNA_intronic	4.051	7	9	15	0	0	0	0	0	.	.																									0	0	0	0	0	0	0	0	0	0	0	0	0	0	0	0	0	0	0	0	0	0	0	0	0	0	0	0	FALSE
SmokingInitiation	Other	rs76227774	Nac-D1	0.0603354	0.00186201	0.0570271	0.00171501	0.00330829	0.000147001	0.967204	0.981987	0.343313	FALSE	0	0.1869	0.444925	0.101612	14:29397913:C:T	14	28928707	C	T	2.28e-06	0.811508	rs76214862	chr14:28819071-29066883	CTD-2384A14.1	0	ncRNA_intronic	4.051	7	9	15	0	0	0	0	0	.	.																									0	0	0	0	0	0	0	0	0	0	0	0	0	0	0	0	0	0	0	0	0	0	0	0	0	0	0	0	FALSE
SmokingInitiation	Other	rs76227774	Cpu-D2	0.205253	0.0172944	0.147716	0.00823353	0.0575368	0.00906083	0.752444	0.981987	0.343313	FALSE	0	0.1869	0.439367	0.0960541	14:29397913:C:T	14	28928707	C	T	2.28e-06	0.811508	rs76214862	chr14:28819071-29066883	CTD-2384A14.1	0	ncRNA_intronic	4.051	7	9	15	0	0	0	0	0	.	.																									0	0	0	0	0	0	0	0	0	0	0	0	0	0	0	0	0	0	0	0	0	0	0	0	0	0	0	0	FALSE
SmokingInitiation	Other	rs76227774	Nac-D2	0.0938921	0.00286052	0.0919436	0.00271257	0.0019485	0.000147958	0.972661	0.981987	0.343313	FALSE	0	0.1869	0.440021	0.096708	14:29397913:C:T	14	28928707	C	T	2.28e-06	0.811508	rs76214862	chr14:28819071-29066883	CTD-2384A14.1	0	ncRNA_intronic	4.051	7	9	15	0	0	0	0	0	.	.																									0	0	0	0	0	0	0	0	0	0	0	0	0	0	0	0	0	0	0	0	0	0	0	0	0	0	0	0	FALSE
SmokingInitiation	Other	rs76199183	Ctx-EXC	0.390342	0.0440009	0.356872	0.0334893	0.0334704	0.0105117	0.673796	0.981987	0.351297	FALSE	0	0.1869	0.427813	0.0765159	14:29401447:A:G	14	28932241	A	G	8.89e-06	0.811508	rs76214862	chr14:28819071-29066883	CTD-2384A14.1	0	ncRNA_intronic	0.999	4	9	15	0	0	0	0	0	HUVEC,CFOS,UCD,None;HepG2,CJUN,Stanford,None;HepG2,JUND,Stanford,None	Nanog_disc1;Pou2f2_known2																									0	0	0	0	0	0	0	0	0	0	0	0	0	0	0	0	0	0	0	0	0	0	0	0	0	0	0	0	FALSE
SmokingInitiation	Other	rs76199183	Cpu-D1	0.313306	0.0384906	0.28772	0.0298952	0.0255853	0.00859539	0.748229	0.981987	0.351297	FALSE	0	0.1869	0.439279	0.0879814	14:29401447:A:G	14	28932241	A	G	8.89e-06	0.811508	rs76214862	chr14:28819071-29066883	CTD-2384A14.1	0	ncRNA_intronic	0.999	4	9	15	0	0	0	0	0	HUVEC,CFOS,UCD,None;HepG2,CJUN,Stanford,None;HepG2,JUND,Stanford,None	Nanog_disc1;Pou2f2_known2																									0	0	0	0	0	0	0	0	0	0	0	0	0	0	0	0	0	0	0	0	0	0	0	0	0	0	0	0	FALSE
SmokingInitiation	Other	rs76199183	Nac-D1	0.335252	0.0781066	0.307438	0.0644845	0.0278137	0.0136221	0.595884	0.981987	0.351297	FALSE	0	0.1869	0.444925	0.0936277	14:29401447:A:G	14	28932241	A	G	8.89e-06	0.811508	rs76214862	chr14:28819071-29066883	CTD-2384A14.1	0	ncRNA_intronic	0.999	4	9	15	0	0	0	0	0	HUVEC,CFOS,UCD,None;HepG2,CJUN,Stanford,None;HepG2,JUND,Stanford,None	Nanog_disc1;Pou2f2_known2																									0	0	0	0	0	0	0	0	0	0	0	0	0	0	0	0	0	0	0	0	0	0	0	0	0	0	0	0	FALSE
SmokingInitiation	Other	rs76199183	Cpu-D2	0.240693	0.0265916	0.225279	0.0223369	0.0154138	0.00425465	0.872814	0.981987	0.351297	FALSE	0	0.1869	0.439367	0.08807	14:29401447:A:G	14	28932241	A	G	8.89e-06	0.811508	rs76214862	chr14:28819071-29066883	CTD-2384A14.1	0	ncRNA_intronic	0.999	4	9	15	0	0	0	0	0	HUVEC,CFOS,UCD,None;HepG2,CJUN,Stanford,None;HepG2,JUND,Stanford,None	Nanog_disc1;Pou2f2_known2																									0	0	0	0	0	0	0	0	0	0	0	0	0	0	0	0	0	0	0	0	0	0	0	0	0	0	0	0	FALSE
SmokingInitiation	Other	rs76199183	Nac-D2	0.279851	0.036447	0.260362	0.0310712	0.0194895	0.00537581	0.819422	0.981987	0.351297	FALSE	0	0.1869	0.440021	0.0887239	14:29401447:A:G	14	28932241	A	G	8.89e-06	0.811508	rs76214862	chr14:28819071-29066883	CTD-2384A14.1	0	ncRNA_intronic	0.999	4	9	15	0	0	0	0	0	HUVEC,CFOS,UCD,None;HepG2,CJUN,Stanford,None;HepG2,JUND,Stanford,None	Nanog_disc1;Pou2f2_known2																									0	0	0	0	0	0	0	0	0	0	0	0	0	0	0	0	0	0	0	0	0	0	0	0	0	0	0	0	FALSE
SmokingInitiation	Other	rs57423986	Ctx-EXC	0.0852927	0.000681038	0.113833	0.00118441	-0.0285399	-0.000503376	0.960126	0.981987	0.325349	FALSE	0	0.1869	0.427813	0.102464	14:29402765:A:G	14	28933559	G	A	1.97e-06	0.811508	rs76214862	chr14:28819071-29066883	CTD-2384A14.1	0	ncRNA_intronic	4.509	7	9	15	0	0	0	0	0	.	Evi-1_5;Irf_known1;Irf_known11;Irf_known2;Irf_known3;Irf_known6																									0	0	0	0	0	0	0	0	0	0	0	0	0	0	0	0	0	0	0	0	0	0	0	0	0	0	0	0	FALSE
SmokingInitiation	Other	rs57423986	Cpu-D1	0.17868	0.00960168	0.228438	0.0176101	-0.0497576	-0.00800839	0.763239	0.981987	0.325349	FALSE	0	0.1869	0.439279	0.113929	14:29402765:A:G	14	28933559	G	A	1.97e-06	0.811508	rs76214862	chr14:28819071-29066883	CTD-2384A14.1	0	ncRNA_intronic	4.509	7	9	15	0	0	0	0	0	.	Evi-1_5;Irf_known1;Irf_known11;Irf_known2;Irf_known3;Irf_known6																									0	0	0	0	0	0	0	0	0	0	0	0	0	0	0	0	0	0	0	0	0	0	0	0	0	0	0	0	FALSE
SmokingInitiation	Other	rs57423986	Nac-D1	0.125358	0.00931007	0.162259	0.0155331	-0.0369005	-0.00622305	0.793548	0.981987	0.325349	FALSE	0	0.1869	0.444925	0.119576	14:29402765:A:G	14	28933559	G	A	1.97e-06	0.811508	rs76214862	chr14:28819071-29066883	CTD-2384A14.1	0	ncRNA_intronic	4.509	7	9	15	0	0	0	0	0	.	Evi-1_5;Irf_known1;Irf_known11;Irf_known2;Irf_known3;Irf_known6																									0	0	0	0	0	0	0	0	0	0	0	0	0	0	0	0	0	0	0	0	0	0	0	0	0	0	0	0	FALSE
SmokingInitiation	Other	rs57423986	Cpu-D2	0.159679	0.00976993	0.197374	0.0156398	-0.037695	-0.00586984	0.831883	0.981987	0.325349	FALSE	0	0.1869	0.439367	0.114018	14:29402765:A:G	14	28933559	G	A	1.97e-06	0.811508	rs76214862	chr14:28819071-29066883	CTD-2384A14.1	0	ncRNA_intronic	4.509	7	9	15	0	0	0	0	0	.	Evi-1_5;Irf_known1;Irf_known11;Irf_known2;Irf_known3;Irf_known6																									0	0	0	0	0	0	0	0	0	0	0	0	0	0	0	0	0	0	0	0	0	0	0	0	0	0	0	0	FALSE
SmokingInitiation	Other	rs57423986	Nac-D2	0.143297	0.00774314	0.188149	0.0148945	-0.0448519	-0.00715131	0.76862	0.981987	0.325349	FALSE	0	0.1869	0.440021	0.114672	14:29402765:A:G	14	28933559	G	A	1.97e-06	0.811508	rs76214862	chr14:28819071-29066883	CTD-2384A14.1	0	ncRNA_intronic	4.509	7	9	15	0	0	0	0	0	.	Evi-1_5;Irf_known1;Irf_known11;Irf_known2;Irf_known3;Irf_known6																									0	0	0	0	0	0	0	0	0	0	0	0	0	0	0	0	0	0	0	0	0	0	0	0	0	0	0	0	FALSE
SmokingInitiation	Other	rs80325646	Ctx-EXC	0.215843	0.00758024	0.218177	0.00784674	-0.00233368	-0.000266493	0.967124	0.981987	0.265469	FALSE	0	0.1869	0.427813	0.162344	14:29403983:G:T	14	28934777	T	G	2.45e-06	0.811508	rs76214862	chr14:28819071-29066883	CTD-2384A14.1	0	ncRNA_intronic	0.25	6	9	15	0	0	0	0	0	.	CIZ;Pou1f1_2																									0	0	0	0	0	0	0	0	0	0	0	0	0	0	0	0	0	0	0	0	0	0	0	0	0	0	0	0	FALSE
SmokingInitiation	Other	rs80325646	Cpu-D1	0.291575	0.0308595	0.325073	0.0425996	-0.0334977	-0.01174	0.66956	0.981987	0.265469	FALSE	0	0.1869	0.439279	0.17381	14:29403983:G:T	14	28934777	T	G	2.45e-06	0.811508	rs76214862	chr14:28819071-29066883	CTD-2384A14.1	0	ncRNA_intronic	0.25	6	9	15	0	0	0	0	0	.	CIZ;Pou1f1_2																									0	0	0	0	0	0	0	0	0	0	0	0	0	0	0	0	0	0	0	0	0	0	0	0	0	0	0	0	FALSE
SmokingInitiation	Other	rs80325646	Nac-D1	0.27543	0.0513524	0.264479	0.0467464	0.0109502	0.00460604	0.839134	0.981987	0.265469	FALSE	0	0.1869	0.444925	0.179456	14:29403983:G:T	14	28934777	T	G	2.45e-06	0.811508	rs76214862	chr14:28819071-29066883	CTD-2384A14.1	0	ncRNA_intronic	0.25	6	9	15	0	0	0	0	0	.	CIZ;Pou1f1_2																									0	0	0	0	0	0	0	0	0	0	0	0	0	0	0	0	0	0	0	0	0	0	0	0	0	0	0	0	FALSE
SmokingInitiation	Other	rs80325646	Cpu-D2	0.301953	0.044398	0.325009	0.0523164	-0.0230562	-0.00791837	0.780632	0.981987	0.265469	FALSE	0	0.1869	0.439367	0.173898	14:29403983:G:T	14	28934777	T	G	2.45e-06	0.811508	rs76214862	chr14:28819071-29066883	CTD-2384A14.1	0	ncRNA_intronic	0.25	6	9	15	0	0	0	0	0	.	CIZ;Pou1f1_2																									0	0	0	0	0	0	0	0	0	0	0	0	0	0	0	0	0	0	0	0	0	0	0	0	0	0	0	0	FALSE
SmokingInitiation	Other	rs80325646	Nac-D2	0.278252	0.0357072	0.289343	0.0398007	-0.0110911	-0.00409351	0.856604	0.981987	0.265469	FALSE	0	0.1869	0.440021	0.174552	14:29403983:G:T	14	28934777	T	G	2.45e-06	0.811508	rs76214862	chr14:28819071-29066883	CTD-2384A14.1	0	ncRNA_intronic	0.25	6	9	15	0	0	0	0	0	.	CIZ;Pou1f1_2																									0	0	0	0	0	0	0	0	0	0	0	0	0	0	0	0	0	0	0	0	0	0	0	0	0	0	0	0	FALSE
SmokingInitiation	Other	rs75793002	Ctx-EXC	0.0292207	2.96103e-05	0.0304296	2.96103e-05	-0.00120886	0	0.974999	0.981987	0.393214	FALSE	0	0.1869	0.427813	0.0345997	14:29405172:C:G	14	28935966	G	C	2.75e-06	0.811508	rs76214862	chr14:28819071-29066883	CTD-2384A14.1	0	ncRNA_intronic	0.35	6	9	15	0	0	0	0	0	.	AIRE_2;EBF_known1;HDAC2_disc6;Mef2_known1;RXRA_known4;SP2_disc2;SREBP_disc1																									0	0	0	0	0	0	0	0	0	0	0	0	0	0	0	0	0	0	0	0	0	0	0	0	0	0	0	0	FALSE
SmokingInitiation	Other	rs75793002	Cpu-D1	0.209249	0.0144235	0.242201	0.0198323	-0.0329523	-0.00540881	0.830711	0.981987	0.393214	FALSE	0	0.1869	0.439279	0.0460652	14:29405172:C:G	14	28935966	G	C	2.75e-06	0.811508	rs76214862	chr14:28819071-29066883	CTD-2384A14.1	0	ncRNA_intronic	0.35	6	9	15	0	0	0	0	0	.	AIRE_2;EBF_known1;HDAC2_disc6;Mef2_known1;RXRA_known4;SP2_disc2;SREBP_disc1																									0	0	0	0	0	0	0	0	0	0	0	0	0	0	0	0	0	0	0	0	0	0	0	0	0	0	0	0	FALSE
SmokingInitiation	Other	rs75793002	Nac-D1	0.162358	0.0155331	0.180688	0.0208252	-0.0183305	-0.00529204	0.819719	0.981987	0.393214	FALSE	0	0.1869	0.444925	0.0517115	14:29405172:C:G	14	28935966	G	C	2.75e-06	0.811508	rs76214862	chr14:28819071-29066883	CTD-2384A14.1	0	ncRNA_intronic	0.35	6	9	15	0	0	0	0	0	.	AIRE_2;EBF_known1;HDAC2_disc6;Mef2_known1;RXRA_known4;SP2_disc2;SREBP_disc1																									0	0	0	0	0	0	0	0	0	0	0	0	0	0	0	0	0	0	0	0	0	0	0	0	0	0	0	0	FALSE
SmokingInitiation	Other	rs75793002	Cpu-D2	0.14844	0.00831232	0.186623	0.0139064	-0.0381829	-0.00559408	0.838842	0.981987	0.393214	FALSE	0	0.1869	0.439367	0.0461539	14:29405172:C:G	14	28935966	G	C	2.75e-06	0.811508	rs76214862	chr14:28819071-29066883	CTD-2384A14.1	0	ncRNA_intronic	0.35	6	9	15	0	0	0	0	0	.	AIRE_2;EBF_known1;HDAC2_disc6;Mef2_known1;RXRA_known4;SP2_disc2;SREBP_disc1																									0	0	0	0	0	0	0	0	0	0	0	0	0	0	0	0	0	0	0	0	0	0	0	0	0	0	0	0	FALSE
SmokingInitiation	Other	rs75793002	Nac-D2	0.196582	0.0161768	0.229634	0.0235254	-0.0330521	-0.00734859	0.763032	0.981987	0.393214	FALSE	0	0.1869	0.440021	0.0468078	14:29405172:C:G	14	28935966	G	C	2.75e-06	0.811508	rs76214862	chr14:28819071-29066883	CTD-2384A14.1	0	ncRNA_intronic	0.35	6	9	15	0	0	0	0	0	.	AIRE_2;EBF_known1;HDAC2_disc6;Mef2_known1;RXRA_known4;SP2_disc2;SREBP_disc1																									0	0	0	0	0	0	0	0	0	0	0	0	0	0	0	0	0	0	0	0	0	0	0	0	0	0	0	0	FALSE
SmokingInitiation	Other	rs4983336	Ctx-EXC	0.0700449	0.000473765	0.134071	0.00213194	-0.0640266	-0.00165818	0.926064	0.981987	0.331337	FALSE	0	0.1879	0.427813	0.096476	14:29409382:G:T	14	28940176	G	T	2.3e-06	0.805267	rs76214862	chr14:28819071-29066883	CTD-2384A14.1:RP11-148E17.1	0:0	ncRNA_intronic	1.405	6	9	15	0	0	0	0	0	.	Cdx;Hoxa5_3;Hoxc6;Nkx6-2;Pou2f2_known4;Pou2f2_known9;Pou3f2_3;Prrx2_1																									0	0	0	0	0	0	0	0	0	0	0	0	0	0	0	0	0	0	0	0	0	0	0	0	0	0	0	0	FALSE
SmokingInitiation	Other	rs4983336	Cpu-D1	0.124845	0.00389937	0.117386	0.00348008	0.00745989	0.000419287	0.963344	0.981987	0.331337	FALSE	0	0.1879	0.439279	0.107941	14:29409382:G:T	14	28940176	G	T	2.3e-06	0.805267	rs76214862	chr14:28819071-29066883	CTD-2384A14.1:RP11-148E17.1	0:0	ncRNA_intronic	1.405	6	9	15	0	0	0	0	0	.	Cdx;Hoxa5_3;Hoxc6;Nkx6-2;Pou2f2_known4;Pou2f2_known9;Pou3f2_3;Prrx2_1																									0	0	0	0	0	0	0	0	0	0	0	0	0	0	0	0	0	0	0	0	0	0	0	0	0	0	0	0	FALSE
SmokingInitiation	Other	rs4983336	Nac-D1	0.0820134	0.00367503	0.0963997	0.00543904	-0.0143862	-0.00176401	0.920486	0.981987	0.331337	FALSE	0	0.1879	0.444925	0.113588	14:29409382:G:T	14	28940176	G	T	2.3e-06	0.805267	rs76214862	chr14:28819071-29066883	CTD-2384A14.1:RP11-148E17.1	0:0	ncRNA_intronic	1.405	6	9	15	0	0	0	0	0	.	Cdx;Hoxa5_3;Hoxc6;Nkx6-2;Pou2f2_known4;Pou2f2_known9;Pou3f2_3;Prrx2_1																									0	0	0	0	0	0	0	0	0	0	0	0	0	0	0	0	0	0	0	0	0	0	0	0	0	0	0	0	FALSE
SmokingInitiation	Other	rs4983336	Cpu-D2	0.167611	0.0111882	0.171482	0.0117397	-0.00387082	-0.000551529	0.967772	0.981987	0.331337	FALSE	0	0.1879	0.439367	0.10803	14:29409382:G:T	14	28940176	G	T	2.3e-06	0.805267	rs76214862	chr14:28819071-29066883	CTD-2384A14.1:RP11-148E17.1	0:0	ncRNA_intronic	1.405	6	9	15	0	0	0	0	0	.	Cdx;Hoxa5_3;Hoxc6;Nkx6-2;Pou2f2_known4;Pou2f2_known9;Pou3f2_3;Prrx2_1																									0	0	0	0	0	0	0	0	0	0	0	0	0	0	0	0	0	0	0	0	0	0	0	0	0	0	0	0	FALSE
SmokingInitiation	Other	rs4983336	Nac-D2	0.153666	0.0096666	0.134113	0.00695403	0.019553	0.00271257	0.897002	0.981987	0.331337	FALSE	0	0.1879	0.440021	0.108684	14:29409382:G:T	14	28940176	G	T	2.3e-06	0.805267	rs76214862	chr14:28819071-29066883	CTD-2384A14.1:RP11-148E17.1	0:0	ncRNA_intronic	1.405	6	9	15	0	0	0	0	0	.	Cdx;Hoxa5_3;Hoxc6;Nkx6-2;Pou2f2_known4;Pou2f2_known9;Pou3f2_3;Prrx2_1																									0	0	0	0	0	0	0	0	0	0	0	0	0	0	0	0	0	0	0	0	0	0	0	0	0	0	0	0	FALSE
SmokingInitiation	Other	rs10146689	Ctx-EXC	0.143621	0.00290181	0.0778583	0.000592207	0.065763	0.00230961	0.906906	0.981987	0.265469	FALSE	0	0.1879	0.427813	0.162344	14:29411341:C:T	14	28942135	T	C	2.19e-06	0.805267	rs76214862	chr14:28819071-29066883	CTD-2384A14.1:RP11-148E17.1	0:0	ncRNA_intronic	0.559	7	9	15	0	0	0	0	0	.	Foxj2_2																									0	0	0	0	0	0	0	0	0	0	0	0	0	0	0	0	0	0	0	0	0	0	0	0	0	0	0	0	FALSE
SmokingInitiation	Other	rs10146689	Cpu-D1	0.53571	0.177191	0.474002	0.123648	0.0617086	0.053543	0.0668224	0.981987	0.265469	FALSE	0	0.1879	0.439279	0.17381	14:29411341:C:T	14	28942135	T	C	2.19e-06	0.805267	rs76214862	chr14:28819071-29066883	CTD-2384A14.1:RP11-148E17.1	0:0	ncRNA_intronic	0.559	7	9	15	0	0	0	0	0	.	Foxj2_2																									0	0	0	0	0	0	0	0	0	0	0	0	0	0	0	0	0	0	0	0	0	0	0	0	0	0	0	0	FALSE
SmokingInitiation	Other	rs10146689	Nac-D1	0.440421	0.148422	0.370927	0.0996668	0.0694935	0.0487554	0.0709433	0.981987	0.265469	FALSE	0	0.1879	0.444925	0.179456	14:29411341:C:T	14	28942135	T	C	2.19e-06	0.805267	rs76214862	chr14:28819071-29066883	CTD-2384A14.1:RP11-148E17.1	0:0	ncRNA_intronic	0.559	7	9	15	0	0	0	0	0	.	Foxj2_2																									0	0	0	0	0	0	0	0	0	0	0	0	0	0	0	0	0	0	0	0	0	0	0	0	0	0	0	0	FALSE
SmokingInitiation	Other	rs10136654	Ctx-EXC	0.284971	0.0172332	0.29535	0.0188026	-0.0103786	-0.00156935	0.92868	0.981987	0.349301	FALSE	0	0.1879	0.427813	0.0785119	14:29415896:A:G	14	28946690	A	G	2.87e-06	0.805267	rs76214862	chr14:28819071-29066883	CTD-2384A14.1:RP11-148E17.1	0:0	ncRNA_intronic	1.382	6	9	15	0	0	0	0	0	.	Esx1;Gbx1;Ik-1_1;Nkx1-1;Pax-6_3;Pou2f2_known5;Pou2f2_known6;RBP-Jkappa_1																									0	0	0	0	0	0	0	0	0	0	0	0	0	0	0	0	0	0	0	0	0	0	0	0	0	0	0	0	FALSE
SmokingInitiation	Other	rs10136654	Cpu-D1	0.263499	0.0242348	0.224932	0.0171069	0.0385668	0.00712788	0.785919	0.981987	0.349301	FALSE	0	0.1879	0.439279	0.0899774	14:29415896:A:G	14	28946690	A	G	2.87e-06	0.805267	rs76214862	chr14:28819071-29066883	CTD-2384A14.1:RP11-148E17.1	0:0	ncRNA_intronic	1.382	6	9	15	0	0	0	0	0	.	Esx1;Gbx1;Ik-1_1;Nkx1-1;Pax-6_3;Pou2f2_known5;Pou2f2_known6;RBP-Jkappa_1																									0	0	0	0	0	0	0	0	0	0	0	0	0	0	0	0	0	0	0	0	0	0	0	0	0	0	0	0	FALSE
SmokingInitiation	Other	rs10136654	Nac-D1	0.157675	0.0146511	0.167125	0.0172971	-0.0094499	-0.00264602	0.895109	0.981987	0.349301	FALSE	0	0.1879	0.444925	0.0956237	14:29415896:A:G	14	28946690	A	G	2.87e-06	0.805267	rs76214862	chr14:28819071-29066883	CTD-2384A14.1:RP11-148E17.1	0:0	ncRNA_intronic	1.382	6	9	15	0	0	0	0	0	.	Esx1;Gbx1;Ik-1_1;Nkx1-1;Pax-6_3;Pou2f2_known5;Pou2f2_known6;RBP-Jkappa_1																									0	0	0	0	0	0	0	0	0	0	0	0	0	0	0	0	0	0	0	0	0	0	0	0	0	0	0	0	FALSE
SmokingInitiation	Other	rs10136654	Cpu-D2	0.201315	0.0164277	0.189619	0.0144973	0.0116959	0.00193035	0.932289	0.981987	0.349301	FALSE	0	0.1879	0.439367	0.090066	14:29415896:A:G	14	28946690	A	G	2.87e-06	0.805267	rs76214862	chr14:28819071-29066883	CTD-2384A14.1:RP11-148E17.1	0:0	ncRNA_intronic	1.382	6	9	15	0	0	0	0	0	.	Esx1;Gbx1;Ik-1_1;Nkx1-1;Pax-6_3;Pou2f2_known5;Pou2f2_known6;RBP-Jkappa_1																									0	0	0	0	0	0	0	0	0	0	0	0	0	0	0	0	0	0	0	0	0	0	0	0	0	0	0	0	FALSE
SmokingInitiation	Other	rs10136654	Nac-D2	0.197825	0.0162754	0.191093	0.0151904	0.00673196	0.00108503	0.944952	0.981987	0.349301	FALSE	0	0.1879	0.440021	0.0907199	14:29415896:A:G	14	28946690	A	G	2.87e-06	0.805267	rs76214862	chr14:28819071-29066883	CTD-2384A14.1:RP11-148E17.1	0:0	ncRNA_intronic	1.382	6	9	15	0	0	0	0	0	.	Esx1;Gbx1;Ik-1_1;Nkx1-1;Pax-6_3;Pou2f2_known5;Pou2f2_known6;RBP-Jkappa_1																									0	0	0	0	0	0	0	0	0	0	0	0	0	0	0	0	0	0	0	0	0	0	0	0	0	0	0	0	FALSE
CigarettesPerDay	Other	rs8043119	Cpu-D1	0.578094	0.225031	0.611343	0.267296	-0.0332482	-0.0422642	0.14609	0.981987	0.60479	FALSE	0	0.4185	0.439279	0.165512	15:79061002:A:G	15	78768660	A	G	8.54e-74	0.875385	rs3813565	chr15:78277473-78944007	ADAMTS7	0	intronic	0.488	4	4	15	1	0	0	0	0	T-REx-HEK293,ZNF263,UCD,None	Pou2f2_known5;Pou2f2_known6	Enh																								0	0	0	0	0	0	0	0	0	0	0	0	0	0	0	0	0	0	0	0	0	0	0	0	0	0	0	0	FALSE
CigarettesPerDay	Other	rs8043119	Nac-D1	0.476973	0.181595	0.480202	0.185074	-0.00322909	-0.00347903	0.871239	0.981987	0.60479	FALSE	0	0.4185	0.444925	0.159865	15:79061002:A:G	15	78768660	A	G	8.54e-74	0.875385	rs3813565	chr15:78277473-78944007	ADAMTS7	0	intronic	0.488	4	4	15	1	0	0	0	0	T-REx-HEK293,ZNF263,UCD,None	Pou2f2_known5;Pou2f2_known6	Enh																								0	0	0	0	0	0	0	0	0	0	0	0	0	0	0	0	0	0	0	0	0	0	0	0	0	0	0	0	FALSE
CigarettesPerDay	Other	rs8043119	Cpu-D2	0.572142	0.244524	0.584353	0.26044	-0.0122106	-0.0159155	0.591296	0.981987	0.60479	FALSE	0	0.4185	0.439367	0.165423	15:79061002:A:G	15	78768660	A	G	8.54e-74	0.875385	rs3813565	chr15:78277473-78944007	ADAMTS7	0	intronic	0.488	4	4	15	1	0	0	0	0	T-REx-HEK293,ZNF263,UCD,None	Pou2f2_known5;Pou2f2_known6	Enh																								0	0	0	0	0	0	0	0	0	0	0	0	0	0	0	0	0	0	0	0	0	0	0	0	0	0	0	0	FALSE
CigarettesPerDay	Other	rs8043119	Nac-D2	0.471761	0.13119	0.459576	0.121671	0.0121842	0.00951864	0.702434	0.981987	0.60479	FALSE	0	0.4185	0.440021	0.164769	15:79061002:A:G	15	78768660	A	G	8.54e-74	0.875385	rs3813565	chr15:78277473-78944007	ADAMTS7	0	intronic	0.488	4	4	15	1	0	0	0	0	T-REx-HEK293,ZNF263,UCD,None	Pou2f2_known5;Pou2f2_known6	Enh																								0	0	0	0	0	0	0	0	0	0	0	0	0	0	0	0	0	0	0	0	0	0	0	0	0	0	0	0	FALSE
AgeOfInitiation	Other	rs6736788	Ctx-EXC	0.43226	0.0612045	0.445034	0.0669193	-0.012774	-0.00571479	0.807887	0.981987	0.383234	FALSE	0	0.2972	0.427813	0.0445798	2:63543180:A:G	2	63316045	A	G	1.94e-10	0.914266	rs6546000	chr2:62577347-63681136	WDPCP	0	intronic	8.087	6	5	15	1	0	0	0	0	.	E2A_1;E2A_2;E2A_5;HDAC2_disc3;TBX5_3;ZEB1_disc1;ZEB1_known4																									0	0	0	0	0	0	0	0	0	0	0	0	0	0	0	0	0	0	0	0	0	0	0	0	0	0	0	0	FALSE
RiskyBehavior	Other	rs6736788	Ctx-EXC	0.43226	0.0612045	0.445034	0.0669193	-0.012774	-0.00571479	0.807887	0.981987	0.383234	FALSE	0	0.2972	0.427813	0.0445798	2:63543180:A:G	2	63316045	G	A	1.033e-07	0.911184	rs13020171	chr2:62577347-63681136	WDPCP	0	intronic	8.087	6	5	15	1	0	0	0	0	.	E2A_1;E2A_2;E2A_5;HDAC2_disc3;TBX5_3;ZEB1_disc1;ZEB1_known4																									0	0	0	0	0	0	0	0	0	0	0	0	0	0	0	0	0	0	0	0	0	0	0	0	0	0	0	0	FALSE
AgeOfInitiation	Other	rs6736788	Cpu-D1	0.574969	0.220755	0.567184	0.211027	0.00778502	0.00972746	0.719554	0.981987	0.383234	FALSE	0	0.2972	0.439279	0.0560452	2:63543180:A:G	2	63316045	A	G	1.94e-10	0.914266	rs6546000	chr2:62577347-63681136	WDPCP	0	intronic	8.087	6	5	15	1	0	0	0	0	.	E2A_1;E2A_2;E2A_5;HDAC2_disc3;TBX5_3;ZEB1_disc1;ZEB1_known4																									0	0	0	0	0	0	0	0	0	0	0	0	0	0	0	0	0	0	0	0	0	0	0	0	0	0	0	0	FALSE
RiskyBehavior	Other	rs6736788	Cpu-D1	0.574969	0.220755	0.567184	0.211027	0.00778502	0.00972746	0.719554	0.981987	0.383234	FALSE	0	0.2972	0.439279	0.0560452	2:63543180:A:G	2	63316045	G	A	1.033e-07	0.911184	rs13020171	chr2:62577347-63681136	WDPCP	0	intronic	8.087	6	5	15	1	0	0	0	0	.	E2A_1;E2A_2;E2A_5;HDAC2_disc3;TBX5_3;ZEB1_disc1;ZEB1_known4																									0	0	0	0	0	0	0	0	0	0	0	0	0	0	0	0	0	0	0	0	0	0	0	0	0	0	0	0	FALSE
AgeOfInitiation	Other	rs6736788	Nac-D1	0.466183	0.17204	0.474352	0.179537	-0.00816881	-0.00749706	0.758113	0.981987	0.383234	FALSE	0	0.2972	0.444925	0.0616916	2:63543180:A:G	2	63316045	A	G	1.94e-10	0.914266	rs6546000	chr2:62577347-63681136	WDPCP	0	intronic	8.087	6	5	15	1	0	0	0	0	.	E2A_1;E2A_2;E2A_5;HDAC2_disc3;TBX5_3;ZEB1_disc1;ZEB1_known4																									0	0	0	0	0	0	0	0	0	0	0	0	0	0	0	0	0	0	0	0	0	0	0	0	0	0	0	0	FALSE
RiskyBehavior	Other	rs6736788	Nac-D1	0.466183	0.17204	0.474352	0.179537	-0.00816881	-0.00749706	0.758113	0.981987	0.383234	FALSE	0	0.2972	0.444925	0.0616916	2:63543180:A:G	2	63316045	G	A	1.033e-07	0.911184	rs13020171	chr2:62577347-63681136	WDPCP	0	intronic	8.087	6	5	15	1	0	0	0	0	.	E2A_1;E2A_2;E2A_5;HDAC2_disc3;TBX5_3;ZEB1_disc1;ZEB1_known4																									0	0	0	0	0	0	0	0	0	0	0	0	0	0	0	0	0	0	0	0	0	0	0	0	0	0	0	0	FALSE
AgeOfInitiation	Other	rs6736788	Cpu-D2	0.570916	0.243342	0.575332	0.248542	-0.00441535	-0.00520013	0.848806	0.981987	0.383234	FALSE	0	0.2972	0.439367	0.0561339	2:63543180:A:G	2	63316045	A	G	1.94e-10	0.914266	rs6546000	chr2:62577347-63681136	WDPCP	0	intronic	8.087	6	5	15	1	0	0	0	0	.	E2A_1;E2A_2;E2A_5;HDAC2_disc3;TBX5_3;ZEB1_disc1;ZEB1_known4																									0	0	0	0	0	0	0	0	0	0	0	0	0	0	0	0	0	0	0	0	0	0	0	0	0	0	0	0	FALSE
RiskyBehavior	Other	rs6736788	Cpu-D2	0.570916	0.243342	0.575332	0.248542	-0.00441535	-0.00520013	0.848806	0.981987	0.383234	FALSE	0	0.2972	0.439367	0.0561339	2:63543180:A:G	2	63316045	G	A	1.033e-07	0.911184	rs13020171	chr2:62577347-63681136	WDPCP	0	intronic	8.087	6	5	15	1	0	0	0	0	.	E2A_1;E2A_2;E2A_5;HDAC2_disc3;TBX5_3;ZEB1_disc1;ZEB1_known4																									0	0	0	0	0	0	0	0	0	0	0	0	0	0	0	0	0	0	0	0	0	0	0	0	0	0	0	0	FALSE
AgeOfInitiation	Other	rs6736788	Nac-D2	0.602043	0.25148	0.581994	0.230075	0.0200482	0.0214046	0.410422	0.981987	0.383234	FALSE	0	0.2972	0.440021	0.0567878	2:63543180:A:G	2	63316045	A	G	1.94e-10	0.914266	rs6546000	chr2:62577347-63681136	WDPCP	0	intronic	8.087	6	5	15	1	0	0	0	0	.	E2A_1;E2A_2;E2A_5;HDAC2_disc3;TBX5_3;ZEB1_disc1;ZEB1_known4																									0	0	0	0	0	0	0	0	0	0	0	0	0	0	0	0	0	0	0	0	0	0	0	0	0	0	0	0	FALSE
RiskyBehavior	Other	rs6736788	Nac-D2	0.602043	0.25148	0.581994	0.230075	0.0200482	0.0214046	0.410422	0.981987	0.383234	FALSE	0	0.2972	0.440021	0.0567878	2:63543180:A:G	2	63316045	G	A	1.033e-07	0.911184	rs13020171	chr2:62577347-63681136	WDPCP	0	intronic	8.087	6	5	15	1	0	0	0	0	.	E2A_1;E2A_2;E2A_5;HDAC2_disc3;TBX5_3;ZEB1_disc1;ZEB1_known4																									0	0	0	0	0	0	0	0	0	0	0	0	0	0	0	0	0	0	0	0	0	0	0	0	0	0	0	0	FALSE
SmokingInitiation	Other	rs28832004	Ctx-EXC	0.276016	0.0156343	0.228534	0.00923842	0.0474812	0.00639583	0.788396	0.981987	0.341317	FALSE	0	0.1879	0.427813	0.0864959	14:29419249:A:G	14	28950043	A	G	9.4e-06	0.805267	rs76214862	chr14:28819071-29066883	CTD-2384A14.1:RP11-148E17.1	0:0	ncRNA_intronic	0.107	7	9	15	0	0	0	0	0	.	Nkx2_1;Obox3;Pax-6_1;Pitx2																									0	0	0	0	0	0	0	0	0	0	0	0	0	0	0	0	0	0	0	0	0	0	0	0	0	0	0	0	FALSE
SmokingInitiation	Other	rs28832004	Cpu-D1	0.18627	0.0108176	0.176018	0.00914046	0.0102522	0.00167715	0.929663	0.981987	0.341317	FALSE	0	0.1879	0.439279	0.0979614	14:29419249:A:G	14	28950043	A	G	9.4e-06	0.805267	rs76214862	chr14:28819071-29066883	CTD-2384A14.1:RP11-148E17.1	0:0	ncRNA_intronic	0.107	7	9	15	0	0	0	0	0	.	Nkx2_1;Obox3;Pax-6_1;Pitx2																									0	0	0	0	0	0	0	0	0	0	0	0	0	0	0	0	0	0	0	0	0	0	0	0	0	0	0	0	FALSE
SmokingInitiation	Other	rs28832004	Nac-D1	0.108517	0.00676205	0.10544	0.00641905	0.00307686	0.000343003	0.961532	0.981987	0.341317	FALSE	0	0.1879	0.444925	0.103608	14:29419249:A:G	14	28950043	A	G	9.4e-06	0.805267	rs76214862	chr14:28819071-29066883	CTD-2384A14.1:RP11-148E17.1	0:0	ncRNA_intronic	0.107	7	9	15	0	0	0	0	0	.	Nkx2_1;Obox3;Pax-6_1;Pitx2																									0	0	0	0	0	0	0	0	0	0	0	0	0	0	0	0	0	0	0	0	0	0	0	0	0	0	0	0	FALSE
SmokingInitiation	Other	rs28832004	Cpu-D2	0.170304	0.0115033	0.14765	0.00823353	0.022654	0.00326978	0.897947	0.981987	0.341317	FALSE	0	0.1879	0.439367	0.0980501	14:29419249:A:G	14	28950043	A	G	9.4e-06	0.805267	rs76214862	chr14:28819071-29066883	CTD-2384A14.1:RP11-148E17.1	0:0	ncRNA_intronic	0.107	7	9	15	0	0	0	0	0	.	Nkx2_1;Obox3;Pax-6_1;Pitx2																									0	0	0	0	0	0	0	0	0	0	0	0	0	0	0	0	0	0	0	0	0	0	0	0	0	0	0	0	FALSE
SmokingInitiation	Other	rs28832004	Nac-D2	0.0870396	0.00256461	0.0893883	0.00271257	-0.00234873	-0.000147958	0.972661	0.981987	0.341317	FALSE	0	0.1879	0.440021	0.098704	14:29419249:A:G	14	28950043	A	G	9.4e-06	0.805267	rs76214862	chr14:28819071-29066883	CTD-2384A14.1:RP11-148E17.1	0:0	ncRNA_intronic	0.107	7	9	15	0	0	0	0	0	.	Nkx2_1;Obox3;Pax-6_1;Pitx2																									0	0	0	0	0	0	0	0	0	0	0	0	0	0	0	0	0	0	0	0	0	0	0	0	0	0	0	0	FALSE
SmokingInitiation	Other	rs78258489	Ctx-EXC	0.0271947	2.96103e-05	0.0356862	8.8831e-05	-0.00849149	-5.92207e-05	0.973249	0.981987	0.343313	FALSE	0	0.1869	0.427813	0.0844999	14:29419610:G:T	14	28950404	G	T	9.41e-06	0.811508	rs76214862	chr14:28819071-29066883	CTD-2384A14.1:RP11-148E17.1	0:0	ncRNA_intronic	0.07	6	9	15	0	0	0	0	0	.	CIZ;En-1_2;Evi-1_4;Foxp3;GR_known8;HDAC2_disc6;Nkx2_6;Nkx3_4;SIX5_disc4																									0	0	0	0	0	0	0	0	0	0	0	0	0	0	0	0	0	0	0	0	0	0	0	0	0	0	0	0	FALSE
SmokingInitiation	Other	rs78258489	Cpu-D1	0.103688	0.00285115	0.118508	0.00352201	-0.0148192	-0.00067086	0.9566	0.981987	0.343313	FALSE	0	0.1869	0.439279	0.0959654	14:29419610:G:T	14	28950404	G	T	9.41e-06	0.811508	rs76214862	chr14:28819071-29066883	CTD-2384A14.1:RP11-148E17.1	0:0	ncRNA_intronic	0.07	6	9	15	0	0	0	0	0	.	CIZ;En-1_2;Evi-1_4;Foxp3;GR_known8;HDAC2_disc6;Nkx2_6;Nkx3_4;SIX5_disc4																									0	0	0	0	0	0	0	0	0	0	0	0	0	0	0	0	0	0	0	0	0	0	0	0	0	0	0	0	FALSE
SmokingInitiation	Other	rs78258489	Nac-D1	0.127525	0.00970208	0.130582	0.00984908	-0.0030579	-0.000147001	0.967204	0.981987	0.343313	FALSE	0	0.1869	0.444925	0.101612	14:29419610:G:T	14	28950404	G	T	9.41e-06	0.811508	rs76214862	chr14:28819071-29066883	CTD-2384A14.1:RP11-148E17.1	0:0	ncRNA_intronic	0.07	6	9	15	0	0	0	0	0	.	CIZ;En-1_2;Evi-1_4;Foxp3;GR_known8;HDAC2_disc6;Nkx2_6;Nkx3_4;SIX5_disc4																									0	0	0	0	0	0	0	0	0	0	0	0	0	0	0	0	0	0	0	0	0	0	0	0	0	0	0	0	FALSE
SmokingInitiation	Other	rs78258489	Cpu-D2	0.0939737	0.00287583	0.0795399	0.00200914	0.0144338	0.000866688	0.959654	0.981987	0.343313	FALSE	0	0.1869	0.439367	0.0960541	14:29419610:G:T	14	28950404	G	T	9.41e-06	0.811508	rs76214862	chr14:28819071-29066883	CTD-2384A14.1:RP11-148E17.1	0:0	ncRNA_intronic	0.07	6	9	15	0	0	0	0	0	.	CIZ;En-1_2;Evi-1_4;Foxp3;GR_known8;HDAC2_disc6;Nkx2_6;Nkx3_4;SIX5_disc4																									0	0	0	0	0	0	0	0	0	0	0	0	0	0	0	0	0	0	0	0	0	0	0	0	0	0	0	0	FALSE
SmokingInitiation	Other	rs78258489	Nac-D2	0.0940966	0.00286052	0.0895442	0.00271257	0.00455236	0.000147958	0.972661	0.981987	0.343313	FALSE	0	0.1869	0.440021	0.096708	14:29419610:G:T	14	28950404	G	T	9.41e-06	0.811508	rs76214862	chr14:28819071-29066883	CTD-2384A14.1:RP11-148E17.1	0:0	ncRNA_intronic	0.07	6	9	15	0	0	0	0	0	.	CIZ;En-1_2;Evi-1_4;Foxp3;GR_known8;HDAC2_disc6;Nkx2_6;Nkx3_4;SIX5_disc4																									0	0	0	0	0	0	0	0	0	0	0	0	0	0	0	0	0	0	0	0	0	0	0	0	0	0	0	0	FALSE
SmokingInitiation	Other	rs58246052	Ctx-EXC	0.338013	0.0282483	0.304832	0.0206976	0.0331815	0.00755063	0.755651	0.981987	0.391218	FALSE	0	0.1879	0.427813	0.0365957	14:29420754:C:T	14	28951548	C	T	8.8e-06	0.805267	rs76214862	chr14:28819071-29066883	CTD-2384A14.1:RP11-148E17.1	0:0	ncRNA_intronic	0.753	6	9	15	0	0	0	0	0	.	Eomes;XBP-1_1;XBP-1_2;p300_disc5																									0	0	0	0	0	0	0	0	0	0	0	0	0	0	0	0	0	0	0	0	0	0	0	0	0	0	0	0	FALSE
SmokingInitiation	Other	rs58246052	Cpu-D1	0.391613	0.0699371	0.384532	0.0667086	0.0070814	0.00322851	0.888303	0.981987	0.391218	FALSE	0	0.1879	0.439279	0.0480612	14:29420754:C:T	14	28951548	C	T	8.8e-06	0.805267	rs76214862	chr14:28819071-29066883	CTD-2384A14.1:RP11-148E17.1	0:0	ncRNA_intronic	0.753	6	9	15	0	0	0	0	0	.	Eomes;XBP-1_1;XBP-1_2;p300_disc5																									0	0	0	0	0	0	0	0	0	0	0	0	0	0	0	0	0	0	0	0	0	0	0	0	0	0	0	0	FALSE
SmokingInitiation	Other	rs58246052	Nac-D1	0.318343	0.0704136	0.312391	0.0666895	0.00595145	0.00372403	0.86424	0.981987	0.391218	FALSE	0	0.1879	0.444925	0.0537075	14:29420754:C:T	14	28951548	C	T	8.8e-06	0.805267	rs76214862	chr14:28819071-29066883	CTD-2384A14.1:RP11-148E17.1	0:0	ncRNA_intronic	0.753	6	9	15	0	0	0	0	0	.	Eomes;XBP-1_1;XBP-1_2;p300_disc5																									0	0	0	0	0	0	0	0	0	0	0	0	0	0	0	0	0	0	0	0	0	0	0	0	0	0	0	0	FALSE
SmokingInitiation	Other	rs58246052	Cpu-D2	0.34695	0.0619288	0.347334	0.0624015	-0.00038413	-0.000472739	0.969802	0.981987	0.391218	FALSE	0	0.1879	0.439367	0.0481499	14:29420754:C:T	14	28951548	C	T	8.8e-06	0.805267	rs76214862	chr14:28819071-29066883	CTD-2384A14.1:RP11-148E17.1	0:0	ncRNA_intronic	0.753	6	9	15	0	0	0	0	0	.	Eomes;XBP-1_1;XBP-1_2;p300_disc5																									0	0	0	0	0	0	0	0	0	0	0	0	0	0	0	0	0	0	0	0	0	0	0	0	0	0	0	0	FALSE
SmokingInitiation	Other	rs58246052	Nac-D2	0.312653	0.0476425	0.3084	0.0464589	0.00425271	0.00118367	0.942038	0.981987	0.391218	FALSE	0	0.1879	0.440021	0.0488038	14:29420754:C:T	14	28951548	C	T	8.8e-06	0.805267	rs76214862	chr14:28819071-29066883	CTD-2384A14.1:RP11-148E17.1	0:0	ncRNA_intronic	0.753	6	9	15	0	0	0	0	0	.	Eomes;XBP-1_1;XBP-1_2;p300_disc5																									0	0	0	0	0	0	0	0	0	0	0	0	0	0	0	0	0	0	0	0	0	0	0	0	0	0	0	0	FALSE
SmokingInitiation	Other	rs77584166	Ctx-EXC	0.267337	0.0141537	0.266701	0.0140945	0.000636224	5.92207e-05	0.973249	0.981987	0.379242	FALSE	0	0.1869	0.427813	0.0485718	14:29421251:A:G	14	28952045	G	A	2.4e-06	0.811508	rs76214862	chr14:28819071-29066883	CTD-2384A14.1:RP11-148E17.1	0:0	ncRNA_intronic	2.207	7	9	15	0	0	0	0	0	.	.																									0	0	0	0	0	0	0	0	0	0	0	0	0	0	0	0	0	0	0	0	0	0	0	0	0	0	0	0	FALSE
SmokingInitiation	Other	rs77584166	Cpu-D1	0.396566	0.0718239	0.435207	0.0954717	-0.038641	-0.0236478	0.408073	0.981987	0.379242	FALSE	0	0.1869	0.439279	0.0600373	14:29421251:A:G	14	28952045	G	A	2.4e-06	0.811508	rs76214862	chr14:28819071-29066883	CTD-2384A14.1:RP11-148E17.1	0:0	ncRNA_intronic	2.207	7	9	15	0	0	0	0	0	.	.																									0	0	0	0	0	0	0	0	0	0	0	0	0	0	0	0	0	0	0	0	0	0	0	0	0	0	0	0	FALSE
SmokingInitiation	Other	rs77584166	Nac-D1	0.183612	0.0218052	0.184842	0.0219032	-0.00122981	-9.80008e-05	0.968622	0.981987	0.379242	FALSE	0	0.1869	0.444925	0.0656836	14:29421251:A:G	14	28952045	G	A	2.4e-06	0.811508	rs76214862	chr14:28819071-29066883	CTD-2384A14.1:RP11-148E17.1	0:0	ncRNA_intronic	2.207	7	9	15	0	0	0	0	0	.	.																									0	0	0	0	0	0	0	0	0	0	0	0	0	0	0	0	0	0	0	0	0	0	0	0	0	0	0	0	FALSE
SmokingInitiation	Other	rs77584166	Cpu-D2	0.35128	0.0639773	0.37023	0.0741018	-0.0189493	-0.0101245	0.726492	0.981987	0.379242	FALSE	0	0.1869	0.439367	0.0601259	14:29421251:A:G	14	28952045	G	A	2.4e-06	0.811508	rs76214862	chr14:28819071-29066883	CTD-2384A14.1:RP11-148E17.1	0:0	ncRNA_intronic	2.207	7	9	15	0	0	0	0	0	.	.																									0	0	0	0	0	0	0	0	0	0	0	0	0	0	0	0	0	0	0	0	0	0	0	0	0	0	0	0	FALSE
SmokingInitiation	Other	rs77584166	Nac-D2	0.20572	0.0182975	0.2244	0.0219471	-0.0186809	-0.00364964	0.869553	0.981987	0.379242	FALSE	0	0.1869	0.440021	0.0607798	14:29421251:A:G	14	28952045	G	A	2.4e-06	0.811508	rs76214862	chr14:28819071-29066883	CTD-2384A14.1:RP11-148E17.1	0:0	ncRNA_intronic	2.207	7	9	15	0	0	0	0	0	.	.																									0	0	0	0	0	0	0	0	0	0	0	0	0	0	0	0	0	0	0	0	0	0	0	0	0	0	0	0	FALSE
SmokingInitiation	Other	rs4983337	Ctx-EXC	0.277618	0.0157823	0.329217	0.0260571	-0.0515986	-0.0102748	0.680219	0.981987	0.369261	FALSE	0	0.1879	0.427813	0.0585518	14:29425677:A:G	14	28956471	G	A	7.38e-06	0.805267	rs76214862	chr14:28819071-29066883	CTD-2384A14.1:RP11-148E17.1	0:0	ncRNA_intronic	2.099	6	9	15	0	0	0	0	0	.	Foxa_disc1;Foxa_known1;Gm397;Smad_2;TCF12_disc2;p300_disc3																									0	0	0	0	0	0	0	0	0	0	0	0	0	0	0	0	0	0	0	0	0	0	0	0	0	0	0	0	FALSE
SmokingInitiation	Other	rs4983337	Cpu-D1	0.0799166	0.00129979	0.132962	0.00427673	-0.0530457	-0.00297694	0.894993	0.981987	0.369261	FALSE	0	0.1879	0.439279	0.0700173	14:29425677:A:G	14	28956471	G	A	7.38e-06	0.805267	rs76214862	chr14:28819071-29066883	CTD-2384A14.1:RP11-148E17.1	0:0	ncRNA_intronic	2.099	6	9	15	0	0	0	0	0	.	Foxa_disc1;Foxa_known1;Gm397;Smad_2;TCF12_disc2;p300_disc3																									0	0	0	0	0	0	0	0	0	0	0	0	0	0	0	0	0	0	0	0	0	0	0	0	0	0	0	0	FALSE
SmokingInitiation	Other	rs4983337	Nac-D1	0.141589	0.0118581	0.167153	0.0172971	-0.0255637	-0.00543904	0.815573	0.981987	0.369261	FALSE	0	0.1879	0.444925	0.0756636	14:29425677:A:G	14	28956471	G	A	7.38e-06	0.805267	rs76214862	chr14:28819071-29066883	CTD-2384A14.1:RP11-148E17.1	0:0	ncRNA_intronic	2.099	6	9	15	0	0	0	0	0	.	Foxa_disc1;Foxa_known1;Gm397;Smad_2;TCF12_disc2;p300_disc3																									0	0	0	0	0	0	0	0	0	0	0	0	0	0	0	0	0	0	0	0	0	0	0	0	0	0	0	0	FALSE
SmokingInitiation	Other	rs4983337	Cpu-D2	0.054479	0.000787898	0.112041	0.00433344	-0.0575617	-0.00354554	0.890899	0.981987	0.369261	FALSE	0	0.1879	0.439367	0.070106	14:29425677:A:G	14	28956471	G	A	7.38e-06	0.805267	rs76214862	chr14:28819071-29066883	CTD-2384A14.1:RP11-148E17.1	0:0	ncRNA_intronic	2.099	6	9	15	0	0	0	0	0	.	Foxa_disc1;Foxa_known1;Gm397;Smad_2;TCF12_disc2;p300_disc3																									0	0	0	0	0	0	0	0	0	0	0	0	0	0	0	0	0	0	0	0	0	0	0	0	0	0	0	0	FALSE
SmokingInitiation	Other	rs4983337	Nac-D2	0.123333	0.00542513	0.170404	0.0123298	-0.0470714	-0.00690471	0.775622	0.981987	0.369261	FALSE	0	0.1879	0.440021	0.0707599	14:29425677:A:G	14	28956471	G	A	7.38e-06	0.805267	rs76214862	chr14:28819071-29066883	CTD-2384A14.1:RP11-148E17.1	0:0	ncRNA_intronic	2.099	6	9	15	0	0	0	0	0	.	Foxa_disc1;Foxa_known1;Gm397;Smad_2;TCF12_disc2;p300_disc3																									0	0	0	0	0	0	0	0	0	0	0	0	0	0	0	0	0	0	0	0	0	0	0	0	0	0	0	0	FALSE
SmokingInitiation	Other	rs111314476	Ctx-EXC	0.110188	0.00109558	0.125993	0.00183584	-0.0158056	-0.000740258	0.953131	0.981987	0.369261	FALSE	0	0.1879	0.427813	0.0585518	14:29427914:A:C	14	28958708	C	A	2.74e-06	0.805267	rs76214862	chr14:28819071-29066883	CTD-2384A14.1:RP11-148E17.1	0:0	ncRNA_intronic	4.741	7	9	15	0	0	0																													0	0	0	0	0	0	0	0	0	0	0	0	0	0	0	0	0	0	0	0	0	0	0	0	0	0	0	0	FALSE
SmokingInitiation	Other	rs111314476	Cpu-D1	0.0932425	0.00205451	0.0939851	0.00213836	-0.000742658	-8.38574e-05	0.972339	0.981987	0.369261	FALSE	0	0.1879	0.439279	0.0700173	14:29427914:A:C	14	28958708	C	A	2.74e-06	0.805267	rs76214862	chr14:28819071-29066883	CTD-2384A14.1:RP11-148E17.1	0:0	ncRNA_intronic	4.741	7	9	15	0	0	0																													0	0	0	0	0	0	0	0	0	0	0	0	0	0	0	0	0	0	0	0	0	0	0	0	0	0	0	0	FALSE
SmokingInitiation	Other	rs111314476	Nac-D1	0.0685405	0.00240102	0.0765006	0.00308702	-0.00796017	-0.000686005	0.951611	0.981987	0.369261	FALSE	0	0.1879	0.444925	0.0756636	14:29427914:A:C	14	28958708	C	A	2.74e-06	0.805267	rs76214862	chr14:28819071-29066883	CTD-2384A14.1:RP11-148E17.1	0:0	ncRNA_intronic	4.741	7	9	15	0	0	0																													0	0	0	0	0	0	0	0	0	0	0	0	0	0	0	0	0	0	0	0	0	0	0	0	0	0	0	0	FALSE
SmokingInitiation	Other	rs111314476	Cpu-D2	0.0568446	0.000866688	0.0530745	0.000748503	0.00377012	0.000118185	0.978941	0.981987	0.369261	FALSE	0	0.1879	0.439367	0.070106	14:29427914:A:C	14	28958708	C	A	2.74e-06	0.805267	rs76214862	chr14:28819071-29066883	CTD-2384A14.1:RP11-148E17.1	0:0	ncRNA_intronic	4.741	7	9	15	0	0	0																													0	0	0	0	0	0	0	0	0	0	0	0	0	0	0	0	0	0	0	0	0	0	0	0	0	0	0	0	FALSE
SmokingInitiation	Other	rs111314476	Nac-D2	0.0638827	0.00143026	0.0711615	0.0015289	-0.0072788	-9.86388e-05	0.974121	0.981987	0.369261	FALSE	0	0.1879	0.440021	0.0707599	14:29427914:A:C	14	28958708	C	A	2.74e-06	0.805267	rs76214862	chr14:28819071-29066883	CTD-2384A14.1:RP11-148E17.1	0:0	ncRNA_intronic	4.741	7	9	15	0	0	0																													0	0	0	0	0	0	0	0	0	0	0	0	0	0	0	0	0	0	0	0	0	0	0	0	0	0	0	0	FALSE
SmokingInitiation	Other	rs113435029	Ctx-EXC	0.348384	0.031002	0.322235	0.0240732	0.0261494	0.00692882	0.773232	0.981987	0.37525	FALSE	0	0.1879	0.427813	0.0525638	14:29428915:C:T	14	28959709	T	C	2.75e-06	0.805267	rs76214862	chr14:28819071-29066883	CTD-2384A14.1:RP11-148E17.1	0:0	ncRNA_intronic	1.238	6	9	15	0	0	0																													0	0	0	0	0	0	0	0	0	0	0	0	0	0	0	0	0	0	0	0	0	0	0	0	0	0	0	0	FALSE
SmokingInitiation	Other	rs113435029	Cpu-D1	0.142845	0.00528302	0.11901	0.00352201	0.0238356	0.00176101	0.927422	0.981987	0.37525	FALSE	0	0.1879	0.439279	0.0640293	14:29428915:C:T	14	28959709	T	C	2.75e-06	0.805267	rs76214862	chr14:28819071-29066883	CTD-2384A14.1:RP11-148E17.1	0:0	ncRNA_intronic	1.238	6	9	15	0	0	0																													0	0	0	0	0	0	0	0	0	0	0	0	0	0	0	0	0	0	0	0	0	0	0	0	0	0	0	0	FALSE
SmokingInitiation	Other	rs113435029	Nac-D1	0.128349	0.00975108	0.120203	0.00867307	0.00814587	0.00107801	0.940282	0.981987	0.37525	FALSE	0	0.1879	0.444925	0.0696756	14:29428915:C:T	14	28959709	T	C	2.75e-06	0.805267	rs76214862	chr14:28819071-29066883	CTD-2384A14.1:RP11-148E17.1	0:0	ncRNA_intronic	1.238	6	9	15	0	0	0																													0	0	0	0	0	0	0	0	0	0	0	0	0	0	0	0	0	0	0	0	0	0	0	0	0	0	0	0	FALSE
SmokingInitiation	Other	rs113435029	Cpu-D2	0.185353	0.01367	0.169437	0.0114639	0.0159164	0.00220611	0.925206	0.981987	0.37525	FALSE	0	0.1879	0.439367	0.0641179	14:29428915:C:T	14	28959709	T	C	2.75e-06	0.805267	rs76214862	chr14:28819071-29066883	CTD-2384A14.1:RP11-148E17.1	0:0	ncRNA_intronic	1.238	6	9	15	0	0	0																													0	0	0	0	0	0	0	0	0	0	0	0	0	0	0	0	0	0	0	0	0	0	0	0	0	0	0	0	FALSE
SmokingInitiation	Other	rs113435029	Nac-D2	0.171555	0.0123792	0.131236	0.00651016	0.0403194	0.00586901	0.805224	0.981987	0.37525	FALSE	0	0.1879	0.440021	0.0647718	14:29428915:C:T	14	28959709	T	C	2.75e-06	0.805267	rs76214862	chr14:28819071-29066883	CTD-2384A14.1:RP11-148E17.1	0:0	ncRNA_intronic	1.238	6	9	15	0	0	0																													0	0	0	0	0	0	0	0	0	0	0	0	0	0	0	0	0	0	0	0	0	0	0	0	0	0	0	0	FALSE
SmokingInitiation	Other	rs112444048	Ctx-EXC	0.615294	0.207953	0.591446	0.179705	0.0238477	0.0282483	0.280884	0.981987	0.477046	FALSE	0	0.1909	0.427813	0.0492326	14:29441474:C:T	14	28972268	T	C	5.01e-06	0.809237	rs76214862	chr14:28819071-29066883	RP11-148E17.1	0	ncRNA_intronic	5.542	6	5	15	0	0	0	0	0	.	BDP1_disc1;CTCF_disc8;Ets_disc9;Irf_disc4;RXRA_known3;SP1_disc3;SP1_known1;SP1_known2																									0	0	0	0	0	0	0	0	0	0	0	0	0	0	0	0	0	0	0	0	0	0	0	0	0	0	0	0	FALSE
SmokingInitiation	Other	rs112444048	Cpu-D1	0.645035	0.313585	0.607021	0.261174	0.0380132	0.0524109	0.0726876	0.981987	0.477046	FALSE	0	0.1909	0.439279	0.0377671	14:29441474:C:T	14	28972268	T	C	5.01e-06	0.809237	rs76214862	chr14:28819071-29066883	RP11-148E17.1	0	ncRNA_intronic	5.542	6	5	15	0	0	0	0	0	.	BDP1_disc1;CTCF_disc8;Ets_disc9;Irf_disc4;RXRA_known3;SP1_disc3;SP1_known1;SP1_known2																									0	0	0	0	0	0	0	0	0	0	0	0	0	0	0	0	0	0	0	0	0	0	0	0	0	0	0	0	FALSE
SmokingInitiation	Other	rs112444048	Cpu-D2	0.647619	0.34703	0.622199	0.312165	0.0254202	0.0348645	0.2504	0.981987	0.477046	FALSE	0	0.1909	0.439367	0.0376785	14:29441474:C:T	14	28972268	T	C	5.01e-06	0.809237	rs76214862	chr14:28819071-29066883	RP11-148E17.1	0	ncRNA_intronic	5.542	6	5	15	0	0	0	0	0	.	BDP1_disc1;CTCF_disc8;Ets_disc9;Irf_disc4;RXRA_known3;SP1_disc3;SP1_known1;SP1_known2																									0	0	0	0	0	0	0	0	0	0	0	0	0	0	0	0	0	0	0	0	0	0	0	0	0	0	0	0	FALSE
SmokingInitiation	Other	rs112444048	Nac-D2	0.616605	0.269383	0.59099	0.238607	0.0256153	0.0307753	0.241632	0.981987	0.477046	FALSE	0	0.1909	0.440021	0.0370246	14:29441474:C:T	14	28972268	T	C	5.01e-06	0.809237	rs76214862	chr14:28819071-29066883	RP11-148E17.1	0	ncRNA_intronic	5.542	6	5	15	0	0	0	0	0	.	BDP1_disc1;CTCF_disc8;Ets_disc9;Irf_disc4;RXRA_known3;SP1_disc3;SP1_known1;SP1_known2																									0	0	0	0	0	0	0	0	0	0	0	0	0	0	0	0	0	0	0	0	0	0	0	0	0	0	0	0	FALSE
SmokingInitiation	Other	rs10141434	Ctx-EXC	0.0440053	0.000148052	0.0425582	0.000148052	0.0014471	0	0.974999	0.981987	0.287425	FALSE	0	0.1899	0.427813	0.140388	14:29442508:C:T	14	28973302	C	T	4.8e-06	0.815414	rs76214862	chr14:28819071-29066883	RP11-148E17.1	0	ncRNA_intronic	1.267	5	5	15	0	0	0	0	0	.	DBP;HNF4_disc4																									0	0	0	0	0	0	0	0	0	0	0	0	0	0	0	0	0	0	0	0	0	0	0	0	0	0	0	0	FALSE
SmokingInitiation	Other	rs10141434	Cpu-D1	0.126414	0.0039413	0.126971	0.0039413	-0.000557848	0	0.974588	0.981987	0.287425	FALSE	0	0.1899	0.439279	0.151854	14:29442508:C:T	14	28973302	C	T	4.8e-06	0.815414	rs76214862	chr14:28819071-29066883	RP11-148E17.1	0	ncRNA_intronic	1.267	5	5	15	0	0	0	0	0	.	DBP;HNF4_disc4																									0	0	0	0	0	0	0	0	0	0	0	0	0	0	0	0	0	0	0	0	0	0	0	0	0	0	0	0	FALSE
SmokingInitiation	Other	rs10141434	Nac-D1	0.12486	0.00931007	0.125801	0.00940808	-0.000941127	-9.80008e-05	0.968622	0.981987	0.287425	FALSE	0	0.1899	0.444925	0.1575	14:29442508:C:T	14	28973302	C	T	4.8e-06	0.815414	rs76214862	chr14:28819071-29066883	RP11-148E17.1	0	ncRNA_intronic	1.267	5	5	15	0	0	0	0	0	.	DBP;HNF4_disc4																									0	0	0	0	0	0	0	0	0	0	0	0	0	0	0	0	0	0	0	0	0	0	0	0	0	0	0	0	FALSE
SmokingInitiation	Other	rs10141434	Cpu-D2	0.140875	0.00732745	0.14453	0.00787898	-0.00365482	-0.000551529	0.967772	0.981987	0.287425	FALSE	0	0.1899	0.439367	0.151942	14:29442508:C:T	14	28973302	C	T	4.8e-06	0.815414	rs76214862	chr14:28819071-29066883	RP11-148E17.1	0	ncRNA_intronic	1.267	5	5	15	0	0	0	0	0	.	DBP;HNF4_disc4																									0	0	0	0	0	0	0	0	0	0	0	0	0	0	0	0	0	0	0	0	0	0	0	0	0	0	0	0	FALSE
SmokingInitiation	Other	rs10141434	Nac-D2	0.164571	0.0114914	0.161711	0.0108503	0.00285922	0.000641152	0.958071	0.981987	0.287425	FALSE	0	0.1899	0.440021	0.152596	14:29442508:C:T	14	28973302	C	T	4.8e-06	0.815414	rs76214862	chr14:28819071-29066883	RP11-148E17.1	0	ncRNA_intronic	1.267	5	5	15	0	0	0	0	0	.	DBP;HNF4_disc4																									0	0	0	0	0	0	0	0	0	0	0	0	0	0	0	0	0	0	0	0	0	0	0	0	0	0	0	0	FALSE
SmokingInitiation	Other	rs10150402	Ctx-EXC	0.217818	0.00778752	0.32679	0.0253168	-0.108972	-0.0175293	0.495842	0.981987	0.373253	FALSE	0	0.1899	0.427813	0.0545598	14:29442813:C:G	14	28973607	G	C	4.83e-06	0.815414	rs76214862	chr14:28819071-29066883	RP11-148E17.1	0	ncRNA_intronic	6.898	6	5	15	0	0	0	0	0	.	Myb_1;Pax-4_4;Pou2f2_known3																									0	0	0	0	0	0	0	0	0	0	0	0	0	0	0	0	0	0	0	0	0	0	0	0	0	0	0	0	FALSE
SmokingInitiation	Other	rs10150402	Cpu-D1	0.2027	0.0133333	0.23205	0.0184067	-0.0293505	-0.00507338	0.839521	0.981987	0.373253	FALSE	0	0.1899	0.439279	0.0660253	14:29442813:C:G	14	28973607	G	C	4.83e-06	0.815414	rs76214862	chr14:28819071-29066883	RP11-148E17.1	0	ncRNA_intronic	6.898	6	5	15	0	0	0	0	0	.	Myb_1;Pax-4_4;Pou2f2_known3																									0	0	0	0	0	0	0	0	0	0	0	0	0	0	0	0	0	0	0	0	0	0	0	0	0	0	0	0	FALSE
SmokingInitiation	Other	rs10150402	Nac-D1	0.163346	0.0157291	0.176381	0.0195022	-0.0130357	-0.00377303	0.862841	0.981987	0.373253	FALSE	0	0.1899	0.444925	0.0716716	14:29442813:C:G	14	28973607	G	C	4.83e-06	0.815414	rs76214862	chr14:28819071-29066883	RP11-148E17.1	0	ncRNA_intronic	6.898	6	5	15	0	0	0	0	0	.	Myb_1;Pax-4_4;Pou2f2_known3																									0	0	0	0	0	0	0	0	0	0	0	0	0	0	0	0	0	0	0	0	0	0	0	0	0	0	0	0	FALSE
SmokingInitiation	Other	rs10150402	Cpu-D2	0.180118	0.0128427	0.198984	0.0159943	-0.0188667	-0.00315159	0.900971	0.981987	0.373253	FALSE	0	0.1899	0.439367	0.066114	14:29442813:C:G	14	28973607	G	C	4.83e-06	0.815414	rs76214862	chr14:28819071-29066883	RP11-148E17.1	0	ncRNA_intronic	6.898	6	5	15	0	0	0	0	0	.	Myb_1;Pax-4_4;Pou2f2_known3																									0	0	0	0	0	0	0	0	0	0	0	0	0	0	0	0	0	0	0	0	0	0	0	0	0	0	0	0	FALSE
SmokingInitiation	Other	rs10150402	Nac-D2	0.192273	0.015437	0.206553	0.0184455	-0.0142798	-0.00300848	0.888319	0.981987	0.373253	FALSE	0	0.1899	0.440021	0.0667678	14:29442813:C:G	14	28973607	G	C	4.83e-06	0.815414	rs76214862	chr14:28819071-29066883	RP11-148E17.1	0	ncRNA_intronic	6.898	6	5	15	0	0	0	0	0	.	Myb_1;Pax-4_4;Pou2f2_known3																									0	0	0	0	0	0	0	0	0	0	0	0	0	0	0	0	0	0	0	0	0	0	0	0	0	0	0	0	FALSE
CigarettesPerDay	Other	rs59709310	Ctx-EXC	0.0427064	0.000148052	0.0540041	0.000296103	-0.0112977	-0.000148052	0.970624	0.981987	0.61477	FALSE	0	0.335	0.427813	0.186957	15:79061214:C:T	15	78768872	C	T	2.69e-23	0.964654	rs7171045	chr15:78277473-78944007	ADAMTS7	0	intronic	8.886	4	4	15	1	0	0	0	0	.	BCL_disc9	Enh																								0	0	0	0	0	0	0	0	0	0	0	0	0	0	0	0	0	0	0	0	0	0	0	0	0	0	0	0	FALSE
CigarettesPerDay	Other	rs59709310	Cpu-D1	0.176509	0.00922432	0.202074	0.0131656	-0.025565	-0.0039413	0.869395	0.981987	0.61477	FALSE	0	0.335	0.439279	0.175492	15:79061214:C:T	15	78768872	C	T	2.69e-23	0.964654	rs7171045	chr15:78277473-78944007	ADAMTS7	0	intronic	8.886	4	4	15	1	0	0	0	0	.	BCL_disc9	Enh																								0	0	0	0	0	0	0	0	0	0	0	0	0	0	0	0	0	0	0	0	0	0	0	0	0	0	0	0	FALSE
CigarettesPerDay	Other	rs59709310	Nac-D1	0.164739	0.0162191	0.180104	0.0206782	-0.0153646	-0.00445904	0.843308	0.981987	0.61477	FALSE	0	0.335	0.444925	0.169845	15:79061214:C:T	15	78768872	C	T	2.69e-23	0.964654	rs7171045	chr15:78277473-78944007	ADAMTS7	0	intronic	8.886	4	4	15	1	0	0	0	0	.	BCL_disc9	Enh																								0	0	0	0	0	0	0	0	0	0	0	0	0	0	0	0	0	0	0	0	0	0	0	0	0	0	0	0	FALSE
CigarettesPerDay	Other	rs59709310	Cpu-D2	0.106798	0.0038213	0.114214	0.00456981	-0.00741612	-0.000748503	0.962698	0.981987	0.61477	FALSE	0	0.335	0.439367	0.175403	15:79061214:C:T	15	78768872	C	T	2.69e-23	0.964654	rs7171045	chr15:78277473-78944007	ADAMTS7	0	intronic	8.886	4	4	15	1	0	0	0	0	.	BCL_disc9	Enh																								0	0	0	0	0	0	0	0	0	0	0	0	0	0	0	0	0	0	0	0	0	0	0	0	0	0	0	0	FALSE
CigarettesPerDay	Other	rs59709310	Nac-D2	0.123832	0.00552377	0.133209	0.00675676	-0.00937719	-0.00123298	0.940582	0.981987	0.61477	FALSE	0	0.335	0.440021	0.174749	15:79061214:C:T	15	78768872	C	T	2.69e-23	0.964654	rs7171045	chr15:78277473-78944007	ADAMTS7	0	intronic	8.886	4	4	15	1	0	0	0	0	.	BCL_disc9	Enh																								0	0	0	0	0	0	0	0	0	0	0	0	0	0	0	0	0	0	0	0	0	0	0	0	0	0	0	0	FALSE
SmokingInitiation	Other	rs60704845	Ctx-EXC	0.136744	0.00239844	0.133675	0.00210233	0.00306967	0.000296103	0.966249	0.981987	0.247505	FALSE	0	0.1889	0.427813	0.180308	14:29443479:A:T	14	28974273	T	A	2.21e-06	0.821646	rs76214862	chr14:28819071-29066883	RP11-148E17.1	0	ncRNA_intronic	7.459	6	5	15	0	0	0	0	0	.	Dbx1;Hoxd10;Ncx_2;Pou3f4;TATA_known1;Zfp105																									0	0	0	0	0	0	0	0	0	0	0	0	0	0	0	0	0	0	0	0	0	0	0	0	0	0	0	0	FALSE
SmokingInitiation	Other	rs60704845	Cpu-D1	0.458066	0.111321	0.451262	0.106457	0.00680354	0.00486373	0.845037	0.981987	0.247505	FALSE	0	0.1889	0.439279	0.191774	14:29443479:A:T	14	28974273	T	A	2.21e-06	0.821646	rs76214862	chr14:28819071-29066883	RP11-148E17.1	0	ncRNA_intronic	7.459	6	5	15	0	0	0	0	0	.	Dbx1;Hoxd10;Ncx_2;Pou3f4;TATA_known1;Zfp105																									0	0	0	0	0	0	0	0	0	0	0	0	0	0	0	0	0	0	0	0	0	0	0	0	0	0	0	0	FALSE
SmokingInitiation	Other	rs60704845	Nac-D1	0.392549	0.113436	0.389827	0.110986	0.002722	0.00245002	0.90074	0.981987	0.247505	FALSE	0	0.1889	0.444925	0.19742	14:29443479:A:T	14	28974273	T	A	2.21e-06	0.821646	rs76214862	chr14:28819071-29066883	RP11-148E17.1	0	ncRNA_intronic	7.459	6	5	15	0	0	0	0	0	.	Dbx1;Hoxd10;Ncx_2;Pou3f4;TATA_known1;Zfp105																									0	0	0	0	0	0	0	0	0	0	0	0	0	0	0	0	0	0	0	0	0	0	0	0	0	0	0	0	FALSE
SmokingInitiation	Other	rs60704845	Cpu-D2	0.409889	0.0970296	0.3999	0.0907264	0.00998887	0.00630318	0.820974	0.981987	0.247505	FALSE	0	0.1889	0.439367	0.191862	14:29443479:A:T	14	28974273	T	A	2.21e-06	0.821646	rs76214862	chr14:28819071-29066883	RP11-148E17.1	0	ncRNA_intronic	7.459	6	5	15	0	0	0	0	0	.	Dbx1;Hoxd10;Ncx_2;Pou3f4;TATA_known1;Zfp105																									0	0	0	0	0	0	0	0	0	0	0	0	0	0	0	0	0	0	0	0	0	0	0	0	0	0	0	0	FALSE
SmokingInitiation	Other	rs60704845	Nac-D2	0.285223	0.0382225	0.28047	0.0366936	0.00475283	0.0015289	0.931847	0.981987	0.247505	FALSE	0	0.1889	0.440021	0.192516	14:29443479:A:T	14	28974273	T	A	2.21e-06	0.821646	rs76214862	chr14:28819071-29066883	RP11-148E17.1	0	ncRNA_intronic	7.459	6	5	15	0	0	0	0	0	.	Dbx1;Hoxd10;Ncx_2;Pou3f4;TATA_known1;Zfp105																									0	0	0	0	0	0	0	0	0	0	0	0	0	0	0	0	0	0	0	0	0	0	0	0	0	0	0	0	FALSE
SmokingInitiation	Other	rs17114387	Ctx-EXC	0.22407	0.00864622	0.216165	0.00766907	0.00790509	0.000977141	0.946139	0.981987	0.259481	FALSE	0	0.1889	0.427813	0.168332	14:29443682:A:G	14	28974476	A	G	6.62e-06	0.821646	rs76214862	chr14:28819071-29066883	RP11-148E17.1	0	ncRNA_intronic	0.494	7	5	15	0	0	0	0	0	.	BCL_disc4;CEBPG;Irf_disc3;Irf_known9;Pax-5_disc3;RXRA_disc4;STAT_disc3;STAT_known1;p300_disc5																									0	0	0	0	0	0	0	0	0	0	0	0	0	0	0	0	0	0	0	0	0	0	0	0	0	0	0	0	FALSE
SmokingInitiation	Other	rs17114387	Cpu-D1	0.324855	0.0425157	0.317418	0.0397904	0.00743713	0.00272537	0.90169	0.981987	0.259481	FALSE	0	0.1889	0.439279	0.179798	14:29443682:A:G	14	28974476	A	G	6.62e-06	0.821646	rs76214862	chr14:28819071-29066883	RP11-148E17.1	0	ncRNA_intronic	0.494	7	5	15	0	0	0	0	0	.	BCL_disc4;CEBPG;Irf_disc3;Irf_known9;Pax-5_disc3;RXRA_disc4;STAT_disc3;STAT_known1;p300_disc5																									0	0	0	0	0	0	0	0	0	0	0	0	0	0	0	0	0	0	0	0	0	0	0	0	0	0	0	0	FALSE
SmokingInitiation	Other	rs17114387	Nac-D1	0.301592	0.0620345	0.28813	0.0560564	0.0134614	0.00597805	0.800414	0.981987	0.259481	FALSE	0	0.1889	0.444925	0.185444	14:29443682:A:G	14	28974476	A	G	6.62e-06	0.821646	rs76214862	chr14:28819071-29066883	RP11-148E17.1	0	ncRNA_intronic	0.494	7	5	15	0	0	0	0	0	.	BCL_disc4;CEBPG;Irf_disc3;Irf_known9;Pax-5_disc3;RXRA_disc4;STAT_disc3;STAT_known1;p300_disc5																									0	0	0	0	0	0	0	0	0	0	0	0	0	0	0	0	0	0	0	0	0	0	0	0	0	0	0	0	FALSE
SmokingInitiation	Other	rs17114387	Cpu-D2	0.310725	0.0473527	0.296518	0.0426253	0.0142072	0.00472739	0.860794	0.981987	0.259481	FALSE	0	0.1889	0.439367	0.179886	14:29443682:A:G	14	28974476	A	G	6.62e-06	0.821646	rs76214862	chr14:28819071-29066883	RP11-148E17.1	0	ncRNA_intronic	0.494	7	5	15	0	0	0	0	0	.	BCL_disc4;CEBPG;Irf_disc3;Irf_known9;Pax-5_disc3;RXRA_disc4;STAT_disc3;STAT_known1;p300_disc5																									0	0	0	0	0	0	0	0	0	0	0	0	0	0	0	0	0	0	0	0	0	0	0	0	0	0	0	0	FALSE
SmokingInitiation	Other	rs17114387	Nac-D2	0.272044	0.034129	0.264545	0.0321562	0.007499	0.00197278	0.918762	0.981987	0.259481	FALSE	0	0.1889	0.440021	0.18054	14:29443682:A:G	14	28974476	A	G	6.62e-06	0.821646	rs76214862	chr14:28819071-29066883	RP11-148E17.1	0	ncRNA_intronic	0.494	7	5	15	0	0	0	0	0	.	BCL_disc4;CEBPG;Irf_disc3;Irf_known9;Pax-5_disc3;RXRA_disc4;STAT_disc3;STAT_known1;p300_disc5																									0	0	0	0	0	0	0	0	0	0	0	0	0	0	0	0	0	0	0	0	0	0	0	0	0	0	0	0	FALSE
SmokingInitiation	Other	rs77415158	Ctx-EXC	0.0259735	2.96103e-05	0.0252826	2.96103e-05	0.000690911	0	0.974999	0.981987	0.345309	FALSE	0	0.1928	0.427813	0.0825039	14:29445988:A:C	14	28976782	C	A	8.72e-07	0.842289	rs76214862	chr14:28819071-29066883	RP11-148E17.1:CTD-2384A14.2	0:0	ncRNA_intronic	1.752	6	9	15	0	0	0	0	0	.	Arid3a_2;CEBPG;Dbx1;Dbx2;Foxj2_2;HNF1_1;HNF1_3;HNF1_7;Hmx_2;Hoxb8;Hoxd8;Msx-1_2;Ncx_2;Nkx2_10;Pax7;Pou2f2_known2;Pou3f4;Pou5f1_disc1;Sox_14;Sox_15;Sox_16;Sox_18;Sox_19;Sox_2;Sox_7;Sox_9;TATA_known1;Zfp105																									0	0	0	0	0	0	0	0	0	0	0	0	0	0	0	0	0	0	0	0	0	0	0	0	0	0	0	0	FALSE
SmokingInitiation	Other	rs77415158	Cpu-D1	0.23739	0.0189518	0.263395	0.0242348	-0.0260055	-0.00528302	0.834012	0.981987	0.345309	FALSE	0	0.1928	0.439279	0.0939694	14:29445988:A:C	14	28976782	C	A	8.72e-07	0.842289	rs76214862	chr14:28819071-29066883	RP11-148E17.1:CTD-2384A14.2	0:0	ncRNA_intronic	1.752	6	9	15	0	0	0	0	0	.	Arid3a_2;CEBPG;Dbx1;Dbx2;Foxj2_2;HNF1_1;HNF1_3;HNF1_7;Hmx_2;Hoxb8;Hoxd8;Msx-1_2;Ncx_2;Nkx2_10;Pax7;Pou2f2_known2;Pou3f4;Pou5f1_disc1;Sox_14;Sox_15;Sox_16;Sox_18;Sox_19;Sox_2;Sox_7;Sox_9;TATA_known1;Zfp105																									0	0	0	0	0	0	0	0	0	0	0	0	0	0	0	0	0	0	0	0	0	0	0	0	0	0	0	0	FALSE
SmokingInitiation	Other	rs77415158	Nac-D1	0.188056	0.0224422	0.18503	0.0220012	0.00302539	0.000441004	0.958696	0.981987	0.345309	FALSE	0	0.1928	0.444925	0.0996157	14:29445988:A:C	14	28976782	C	A	8.72e-07	0.842289	rs76214862	chr14:28819071-29066883	RP11-148E17.1:CTD-2384A14.2	0:0	ncRNA_intronic	1.752	6	9	15	0	0	0	0	0	.	Arid3a_2;CEBPG;Dbx1;Dbx2;Foxj2_2;HNF1_1;HNF1_3;HNF1_7;Hmx_2;Hoxb8;Hoxd8;Msx-1_2;Ncx_2;Nkx2_10;Pax7;Pou2f2_known2;Pou3f4;Pou5f1_disc1;Sox_14;Sox_15;Sox_16;Sox_18;Sox_19;Sox_2;Sox_7;Sox_9;TATA_known1;Zfp105																									0	0	0	0	0	0	0	0	0	0	0	0	0	0	0	0	0	0	0	0	0	0	0	0	0	0	0	0	FALSE
SmokingInitiation	Other	rs77415158	Cpu-D2	0.253391	0.0298613	0.265553	0.0328159	-0.0121613	-0.00295462	0.906013	0.981987	0.345309	FALSE	0	0.1928	0.439367	0.0940581	14:29445988:A:C	14	28976782	C	A	8.72e-07	0.842289	rs76214862	chr14:28819071-29066883	RP11-148E17.1:CTD-2384A14.2	0:0	ncRNA_intronic	1.752	6	9	15	0	0	0	0	0	.	Arid3a_2;CEBPG;Dbx1;Dbx2;Foxj2_2;HNF1_1;HNF1_3;HNF1_7;Hmx_2;Hoxb8;Hoxd8;Msx-1_2;Ncx_2;Nkx2_10;Pax7;Pou2f2_known2;Pou3f4;Pou5f1_disc1;Sox_14;Sox_15;Sox_16;Sox_18;Sox_19;Sox_2;Sox_7;Sox_9;TATA_known1;Zfp105																									0	0	0	0	0	0	0	0	0	0	0	0	0	0	0	0	0	0	0	0	0	0	0	0	0	0	0	0	FALSE
SmokingInitiation	Other	rs77415158	Nac-D2	0.291589	0.0402446	0.326002	0.0527224	-0.0344134	-0.0124778	0.62282	0.981987	0.345309	FALSE	0	0.1928	0.440021	0.094712	14:29445988:A:C	14	28976782	C	A	8.72e-07	0.842289	rs76214862	chr14:28819071-29066883	RP11-148E17.1:CTD-2384A14.2	0:0	ncRNA_intronic	1.752	6	9	15	0	0	0	0	0	.	Arid3a_2;CEBPG;Dbx1;Dbx2;Foxj2_2;HNF1_1;HNF1_3;HNF1_7;Hmx_2;Hoxb8;Hoxd8;Msx-1_2;Ncx_2;Nkx2_10;Pax7;Pou2f2_known2;Pou3f4;Pou5f1_disc1;Sox_14;Sox_15;Sox_16;Sox_18;Sox_19;Sox_2;Sox_7;Sox_9;TATA_known1;Zfp105																									0	0	0	0	0	0	0	0	0	0	0	0	0	0	0	0	0	0	0	0	0	0	0	0	0	0	0	0	FALSE
SmokingInitiation	Other	rs74040357	Ctx-EXC	0.280679	0.0162561	0.316931	0.0233033	-0.0362523	-0.00704726	0.769874	0.981987	0.40519	TRUE	0	0.1948	0.427813	0.0226237	14:29446180:C:T	14	28976974	T	C	1.31e-06	0.830364	rs76214862	chr14:28819071-29066883	RP11-148E17.1:CTD-2384A14.2	0:0	ncRNA_intronic	1.553	7	9	15	0	0	0	0	0	.	AIRE_2;CTCF_disc1;Rad21_disc1		0.00192042	0.00168174	0.00171621	OT349	1329	3	OT349	Ever smoker	Smoking	D012907	518633			EUR	SSGAC	BioRxiv_261081	2018	175	11474601	9734	https://www.thessgac.org		0.00177279	0	0	0	0	0	0	0	0	0	0	0	0	0	0	0	0	0	0	0	0	0	0	0	0	0	0	0	0	FALSE
SmokingInitiation	Other	rs74040357	Cpu-D1	0.403223	0.0749266	0.411903	0.0801677	-0.00868005	-0.00524109	0.835113	0.981987	0.40519	TRUE	0	0.1948	0.439279	0.0340891	14:29446180:C:T	14	28976974	T	C	1.31e-06	0.830364	rs76214862	chr14:28819071-29066883	RP11-148E17.1:CTD-2384A14.2	0:0	ncRNA_intronic	1.553	7	9	15	0	0	0	0	0	.	AIRE_2;CTCF_disc1;Rad21_disc1		0.00192042	0.00168174	0.00171621	OT349	1329	3	OT349	Ever smoker	Smoking	D012907	518633			EUR	SSGAC	BioRxiv_261081	2018	175	11474601	9734	https://www.thessgac.org		0.00177279	0	0	0	0	0	0	0	0	0	0	0	0	0	0	0	0	0	0	0	0	0	0	0	0	0	0	0	0	FALSE
SmokingInitiation	Other	rs74040357	Nac-D1	0.275646	0.0514994	0.310326	0.0661995	-0.0346801	-0.0147001	0.56904	0.981987	0.40519	TRUE	0	0.1948	0.444925	0.0397355	14:29446180:C:T	14	28976974	T	C	1.31e-06	0.830364	rs76214862	chr14:28819071-29066883	RP11-148E17.1:CTD-2384A14.2	0:0	ncRNA_intronic	1.553	7	9	15	0	0	0	0	0	.	AIRE_2;CTCF_disc1;Rad21_disc1		0.00192042	0.00168174	0.00171621	OT349	1329	3	OT349	Ever smoker	Smoking	D012907	518633			EUR	SSGAC	BioRxiv_261081	2018	175	11474601	9734	https://www.thessgac.org		0.00177279	0	0	0	0	0	0	0	0	0	0	0	0	0	0	0	0	0	0	0	0	0	0	0	0	0	0	0	0	FALSE
SmokingInitiation	Other	rs74040357	Cpu-D2	0.32982	0.0543256	0.349851	0.0636228	-0.0200307	-0.0092972	0.746651	0.981987	0.40519	TRUE	0	0.1948	0.439367	0.0341778	14:29446180:C:T	14	28976974	T	C	1.31e-06	0.830364	rs76214862	chr14:28819071-29066883	RP11-148E17.1:CTD-2384A14.2	0:0	ncRNA_intronic	1.553	7	9	15	0	0	0	0	0	.	AIRE_2;CTCF_disc1;Rad21_disc1		0.00192042	0.00168174	0.00171621	OT349	1329	3	OT349	Ever smoker	Smoking	D012907	518633			EUR	SSGAC	BioRxiv_261081	2018	175	11474601	9734	https://www.thessgac.org		0.00177279	0	0	0	0	0	0	0	0	0	0	0	0	0	0	0	0	0	0	0	0	0	0	0	0	0	0	0	0	FALSE
SmokingInitiation	Other	rs74040357	Nac-D2	0.278089	0.0357072	0.302758	0.0441409	-0.0246694	-0.00843362	0.732524	0.981987	0.40519	TRUE	0	0.1948	0.440021	0.0348317	14:29446180:C:T	14	28976974	T	C	1.31e-06	0.830364	rs76214862	chr14:28819071-29066883	RP11-148E17.1:CTD-2384A14.2	0:0	ncRNA_intronic	1.553	7	9	15	0	0	0	0	0	.	AIRE_2;CTCF_disc1;Rad21_disc1		0.00192042	0.00168174	0.00171621	OT349	1329	3	OT349	Ever smoker	Smoking	D012907	518633			EUR	SSGAC	BioRxiv_261081	2018	175	11474601	9734	https://www.thessgac.org		0.00177279	0	0	0	0	0	0	0	0	0	0	0	0	0	0	0	0	0	0	0	0	0	0	0	0	0	0	0	0	FALSE
SmokingInitiation	Other	rs61470345	Ctx-EXC	0.0797886	0.000592207	0.0720388	0.000473765	0.00774977	0.000118441	0.971499	0.981987	0.403194	FALSE	0	0.1928	0.427813	0.0246197	14:29446813:C:T	14	28977607	T	C	1.17e-06	0.842289	rs76214862	chr14:28819071-29066883	RP11-148E17.1:CTD-2384A14.2	0:0	ncRNA_intronic	0.033	7	9	15	0	0	0	0	0	.	HDAC2_disc6;TAL1_disc1;TCF12_disc6																									0	0	0	0	0	0	0	0	0	0	0	0	0	0	0	0	0	0	0	0	0	0	0	0	0	0	0	0	FALSE
SmokingInitiation	Other	rs61470345	Cpu-D1	0.202097	0.0132075	0.170404	0.0084696	0.0316922	0.00473795	0.84835	0.981987	0.403194	FALSE	0	0.1928	0.439279	0.0360852	14:29446813:C:T	14	28977607	T	C	1.17e-06	0.842289	rs76214862	chr14:28819071-29066883	RP11-148E17.1:CTD-2384A14.2	0:0	ncRNA_intronic	0.033	7	9	15	0	0	0	0	0	.	HDAC2_disc6;TAL1_disc1;TCF12_disc6																									0	0	0	0	0	0	0	0	0	0	0	0	0	0	0	0	0	0	0	0	0	0	0	0	0	0	0	0	FALSE
SmokingInitiation	Other	rs61470345	Nac-D1	0.207147	0.0279302	0.185011	0.0220012	0.0221355	0.00592905	0.801789	0.981987	0.403194	FALSE	0	0.1928	0.444925	0.0417315	14:29446813:C:T	14	28977607	T	C	1.17e-06	0.842289	rs76214862	chr14:28819071-29066883	RP11-148E17.1:CTD-2384A14.2	0:0	ncRNA_intronic	0.033	7	9	15	0	0	0	0	0	.	HDAC2_disc6;TAL1_disc1;TCF12_disc6																									0	0	0	0	0	0	0	0	0	0	0	0	0	0	0	0	0	0	0	0	0	0	0	0	0	0	0	0	FALSE
SmokingInitiation	Other	rs61470345	Cpu-D2	0.185288	0.0136306	0.166838	0.01107	0.0184504	0.00256067	0.916109	0.981987	0.403194	FALSE	0	0.1928	0.439367	0.0361738	14:29446813:C:T	14	28977607	T	C	1.17e-06	0.842289	rs76214862	chr14:28819071-29066883	RP11-148E17.1:CTD-2384A14.2	0:0	ncRNA_intronic	0.033	7	9	15	0	0	0	0	0	.	HDAC2_disc6;TAL1_disc1;TCF12_disc6																									0	0	0	0	0	0	0	0	0	0	0	0	0	0	0	0	0	0	0	0	0	0	0	0	0	0	0	0	FALSE
SmokingInitiation	Other	rs61470345	Nac-D2	0.186851	0.0147465	0.161946	0.0108503	0.0249052	0.00389623	0.862355	0.981987	0.403194	FALSE	0	0.1928	0.440021	0.0368277	14:29446813:C:T	14	28977607	T	C	1.17e-06	0.842289	rs76214862	chr14:28819071-29066883	RP11-148E17.1:CTD-2384A14.2	0:0	ncRNA_intronic	0.033	7	9	15	0	0	0	0	0	.	HDAC2_disc6;TAL1_disc1;TCF12_disc6																									0	0	0	0	0	0	0	0	0	0	0	0	0	0	0	0	0	0	0	0	0	0	0	0	0	0	0	0	FALSE
SmokingInitiation	Other	rs4983338	Ctx-EXC	0.354475	0.0328675	0.303106	0.0204015	0.0513682	0.0124659	0.621745	0.981987	0.331337	FALSE	0	0.1928	0.427813	0.096476	14:29450206:A:G	14	28981000	G	A	1.11e-06	0.842289	rs76214862	chr14:28819071-29066883	RP11-148E17.1	0	ncRNA_intronic	1.959	6	9	15	0	0	0	0	0	.	NF-I_1																									0	0	0	0	0	0	0	0	0	0	0	0	0	0	0	0	0	0	0	0	0	0	0	0	0	0	0	0	FALSE
SmokingInitiation	Other	rs4983338	Cpu-D1	0.268529	0.0253669	0.245056	0.0206289	0.0234733	0.00473795	0.84835	0.981987	0.331337	FALSE	0	0.1928	0.439279	0.107941	14:29450206:A:G	14	28981000	G	A	1.11e-06	0.842289	rs76214862	chr14:28819071-29066883	RP11-148E17.1	0	ncRNA_intronic	1.959	6	9	15	0	0	0	0	0	.	NF-I_1																									0	0	0	0	0	0	0	0	0	0	0	0	0	0	0	0	0	0	0	0	0	0	0	0	0	0	0	0	FALSE
SmokingInitiation	Other	rs4983338	Nac-D1	0.193068	0.0241572	0.179234	0.0202862	0.0138339	0.00387103	0.860045	0.981987	0.331337	FALSE	0	0.1928	0.444925	0.113588	14:29450206:A:G	14	28981000	G	A	1.11e-06	0.842289	rs76214862	chr14:28819071-29066883	RP11-148E17.1	0	ncRNA_intronic	1.959	6	9	15	0	0	0	0	0	.	NF-I_1																									0	0	0	0	0	0	0	0	0	0	0	0	0	0	0	0	0	0	0	0	0	0	0	0	0	0	0	0	FALSE
SmokingInitiation	Other	rs4983338	Cpu-D2	0.188824	0.0144185	0.138066	0.00728806	0.0507574	0.00713048	0.800245	0.981987	0.331337	FALSE	0	0.1928	0.439367	0.10803	14:29450206:A:G	14	28981000	G	A	1.11e-06	0.842289	rs76214862	chr14:28819071-29066883	RP11-148E17.1	0	ncRNA_intronic	1.959	6	9	15	0	0	0	0	0	.	NF-I_1																									0	0	0	0	0	0	0	0	0	0	0	0	0	0	0	0	0	0	0	0	0	0	0	0	0	0	0	0	FALSE
SmokingInitiation	Other	rs4983338	Nac-D2	0.186194	0.0146972	0.164284	0.0113435	0.0219094	0.00335372	0.878206	0.981987	0.331337	FALSE	0	0.1928	0.440021	0.108684	14:29450206:A:G	14	28981000	G	A	1.11e-06	0.842289	rs76214862	chr14:28819071-29066883	RP11-148E17.1	0	ncRNA_intronic	1.959	6	9	15	0	0	0	0	0	.	NF-I_1																									0	0	0	0	0	0	0	0	0	0	0	0	0	0	0	0	0	0	0	0	0	0	0	0	0	0	0	0	FALSE
SmokingInitiation	Other	rs79831453	Ctx-EXC	0.203089	0.00657349	0.156971	0.00328675	0.0461179	0.00328675	0.878273	0.981987	0.411178	FALSE	0	0.1928	0.427813	0.0166356	14:29451413:A:C	14	28982207	A	C	1.33e-06	0.842289	rs76214862	chr14:28819071-29066883	RP11-148E17.1	0	ncRNA_intronic	1.418	5	9	15	0	0	0	0	0	.	Fox;Foxa_known3																									0	0	0	0	0	0	0	0	0	0	0	0	0	0	0	0	0	0	0	0	0	0	0	0	0	0	0	0	FALSE
SmokingInitiation	Other	rs79831453	Cpu-D1	0.0848216	0.00159329	0.0622518	0.000838574	0.0225698	0.000754717	0.954353	0.981987	0.411178	FALSE	0	0.1928	0.439279	0.0281011	14:29451413:A:C	14	28982207	A	C	1.33e-06	0.842289	rs76214862	chr14:28819071-29066883	RP11-148E17.1	0	ncRNA_intronic	1.418	5	9	15	0	0	0	0	0	.	Fox;Foxa_known3																									0	0	0	0	0	0	0	0	0	0	0	0	0	0	0	0	0	0	0	0	0	0	0	0	0	0	0	0	FALSE
SmokingInitiation	Other	rs79831453	Nac-D1	0.0981725	0.00553704	0.0779398	0.00328303	0.0202326	0.00225402	0.906376	0.981987	0.411178	FALSE	0	0.1928	0.444925	0.0337474	14:29451413:A:C	14	28982207	A	C	1.33e-06	0.842289	rs76214862	chr14:28819071-29066883	RP11-148E17.1	0	ncRNA_intronic	1.418	5	9	15	0	0	0	0	0	.	Fox;Foxa_known3																									0	0	0	0	0	0	0	0	0	0	0	0	0	0	0	0	0	0	0	0	0	0	0	0	0	0	0	0	FALSE
SmokingInitiation	Other	rs79831453	Cpu-D2	0.0912797	0.00267885	0.0554893	0.000827293	0.0357905	0.00185156	0.934314	0.981987	0.411178	FALSE	0	0.1928	0.439367	0.0281898	14:29451413:A:C	14	28982207	A	C	1.33e-06	0.842289	rs76214862	chr14:28819071-29066883	RP11-148E17.1	0	ncRNA_intronic	1.418	5	9	15	0	0	0	0	0	.	Fox;Foxa_known3																									0	0	0	0	0	0	0	0	0	0	0	0	0	0	0	0	0	0	0	0	0	0	0	0	0	0	0	0	FALSE
SmokingInitiation	Other	rs79831453	Nac-D2	0.135643	0.00700335	0.0947737	0.00290984	0.0408692	0.00409351	0.856604	0.981987	0.411178	FALSE	0	0.1928	0.440021	0.0288437	14:29451413:A:C	14	28982207	A	C	1.33e-06	0.842289	rs76214862	chr14:28819071-29066883	RP11-148E17.1	0	ncRNA_intronic	1.418	5	9	15	0	0	0	0	0	.	Fox;Foxa_known3																									0	0	0	0	0	0	0	0	0	0	0	0	0	0	0	0	0	0	0	0	0	0	0	0	0	0	0	0	FALSE
SmokingInitiation	Other	rs75460461	Ctx-EXC	0.198066	0.00627739	0.161314	0.0034348	0.0367515	0.00284259	0.89127	0.981987	0.397206	FALSE	0	0.1928	0.427813	0.0306077	14:29451440:C:T	14	28982234	T	C	1.37e-06	0.842289	rs76214862	chr14:28819071-29066883	RP11-148E17.1	0	ncRNA_intronic	1.94	5	9	15	0	0	0	0	0	.	.																									0	0	0	0	0	0	0	0	0	0	0	0	0	0	0	0	0	0	0	0	0	0	0	0	0	0	0	0	FALSE
SmokingInitiation	Other	rs75460461	Cpu-D1	0.109692	0.00297694	0.0971581	0.00243187	0.0125339	0.000545073	0.959972	0.981987	0.397206	FALSE	0	0.1928	0.439279	0.0420732	14:29451440:C:T	14	28982234	T	C	1.37e-06	0.842289	rs76214862	chr14:28819071-29066883	RP11-148E17.1	0	ncRNA_intronic	1.94	5	9	15	0	0	0	0	0	.	.																									0	0	0	0	0	0	0	0	0	0	0	0	0	0	0	0	0	0	0	0	0	0	0	0	0	0	0	0	FALSE
SmokingInitiation	Other	rs75460461	Nac-D1	0.167685	0.0173951	0.159097	0.0148471	0.00858799	0.00254802	0.897924	0.981987	0.397206	FALSE	0	0.1928	0.444925	0.0477195	14:29451440:C:T	14	28982234	T	C	1.37e-06	0.842289	rs76214862	chr14:28819071-29066883	RP11-148E17.1	0	ncRNA_intronic	1.94	5	9	15	0	0	0	0	0	.	.																									0	0	0	0	0	0	0	0	0	0	0	0	0	0	0	0	0	0	0	0	0	0	0	0	0	0	0	0	FALSE
SmokingInitiation	Other	rs75460461	Cpu-D2	0.164701	0.0107942	0.149327	0.00858809	0.0153745	0.00220611	0.925206	0.981987	0.397206	FALSE	0	0.1928	0.439367	0.0421619	14:29451440:C:T	14	28982234	T	C	1.37e-06	0.842289	rs76214862	chr14:28819071-29066883	RP11-148E17.1	0	ncRNA_intronic	1.94	5	9	15	0	0	0	0	0	.	.																									0	0	0	0	0	0	0	0	0	0	0	0	0	0	0	0	0	0	0	0	0	0	0	0	0	0	0	0	FALSE
SmokingInitiation	Other	rs75460461	Nac-D2	0.154917	0.00971592	0.144038	0.0078911	0.0108785	0.00182482	0.923121	0.981987	0.397206	FALSE	0	0.1928	0.440021	0.0428158	14:29451440:C:T	14	28982234	T	C	1.37e-06	0.842289	rs76214862	chr14:28819071-29066883	RP11-148E17.1	0	ncRNA_intronic	1.94	5	9	15	0	0	0	0	0	.	.																									0	0	0	0	0	0	0	0	0	0	0	0	0	0	0	0	0	0	0	0	0	0	0	0	0	0	0	0	FALSE
SmokingInitiation	Other	rs112181341	Ctx-EXC	0.063151	0.000355324	0.0448383	0.000207272	0.0183127	0.000148052	0.970624	0.981987	0.38523	FALSE	0	0.1928	0.427813	0.0425838	14:29452089:C:T	14	28982883	T	C	1.19e-06	0.842289	rs76214862	chr14:28819071-29066883	RP11-148E17.1	0	ncRNA_intronic	0.015	7	9	15	0	0	0																													0	0	0	0	0	0	0	0	0	0	0	0	0	0	0	0	0	0	0	0	0	0	0	0	0	0	0	0	FALSE
SmokingInitiation	Other	rs112181341	Cpu-D1	0.0243369	0.000125786	0.0197213	0.000125786	0.00461556	0	0.974588	0.981987	0.38523	FALSE	0	0.1928	0.439279	0.0540492	14:29452089:C:T	14	28982883	T	C	1.19e-06	0.842289	rs76214862	chr14:28819071-29066883	RP11-148E17.1	0	ncRNA_intronic	0.015	7	9	15	0	0	0																													0	0	0	0	0	0	0	0	0	0	0	0	0	0	0	0	0	0	0	0	0	0	0	0	0	0	0	0	FALSE
SmokingInitiation	Other	rs112181341	Nac-D1	0.025866	0.000343003	0.0222119	0.000294002	0.00365412	4.90004e-05	0.97004	0.981987	0.38523	FALSE	0	0.1928	0.444925	0.0596956	14:29452089:C:T	14	28982883	T	C	1.19e-06	0.842289	rs76214862	chr14:28819071-29066883	RP11-148E17.1	0	ncRNA_intronic	0.015	7	9	15	0	0	0																													0	0	0	0	0	0	0	0	0	0	0	0	0	0	0	0	0	0	0	0	0	0	0	0	0	0	0	0	FALSE
SmokingInitiation	Other	rs112181341	Cpu-D2	0.0427779	0.000393949	0.0263537	0.00015758	0.0164242	0.000236369	0.975894	0.981987	0.38523	FALSE	0	0.1928	0.439367	0.0541379	14:29452089:C:T	14	28982883	T	C	1.19e-06	0.842289	rs76214862	chr14:28819071-29066883	RP11-148E17.1	0	ncRNA_intronic	0.015	7	9	15	0	0	0																													0	0	0	0	0	0	0	0	0	0	0	0	0	0	0	0	0	0	0	0	0	0	0	0	0	0	0	0	FALSE
SmokingInitiation	Other	rs112181341	Nac-D2	0.0263495	0.000246597	0.0223064	9.86388e-05	0.0040431	0.000147958	0.972661	0.981987	0.38523	FALSE	0	0.1928	0.440021	0.0547918	14:29452089:C:T	14	28982883	T	C	1.19e-06	0.842289	rs76214862	chr14:28819071-29066883	RP11-148E17.1	0	ncRNA_intronic	0.015	7	9	15	0	0	0																													0	0	0	0	0	0	0	0	0	0	0	0	0	0	0	0	0	0	0	0	0	0	0	0	0	0	0	0	FALSE
SmokingInitiation	Other	rs112822413	Ctx-EXC	0.128769	0.00189506	0.055004	0.000296103	0.073765	0.00159896	0.927808	0.981987	0.363273	TRUE	0	0.1938	0.427813	0.0645398	14:29452232:C:G	14	28983026	C	G	8.25e-07	0.836073	rs76214862	chr14:28819071-29066883	RP11-148E17.1	0	ncRNA_intronic	2.131	7	9	15	0	0	0	0	0	.	.		0.0022809	0.00200888	0.00204982	OT349	1329	7	OT349	Ever smoker	Smoking	D012907	518633			EUR	SSGAC	BioRxiv_261081	2018	175	11474601	9734	https://www.thessgac.org		0.0021132	0	0	0	0	0	0	0	0	0	0	0	0	0	0	0	0	0	0	0	0	0	0	0	0	0	0	0	0	FALSE
SmokingInitiation	Other	rs112822413	Cpu-D1	0.0165246	8.38574e-05	0.0134848	8.38574e-05	0.0030398	0	0.974588	0.981987	0.363273	TRUE	0	0.1938	0.439279	0.0760053	14:29452232:C:G	14	28983026	C	G	8.25e-07	0.836073	rs76214862	chr14:28819071-29066883	RP11-148E17.1	0	ncRNA_intronic	2.131	7	9	15	0	0	0	0	0	.	.		0.0022809	0.00200888	0.00204982	OT349	1329	7	OT349	Ever smoker	Smoking	D012907	518633			EUR	SSGAC	BioRxiv_261081	2018	175	11474601	9734	https://www.thessgac.org		0.0021132	0	0	0	0	0	0	0	0	0	0	0	0	0	0	0	0	0	0	0	0	0	0	0	0	0	0	0	0	FALSE
SmokingInitiation	Other	rs112822413	Nac-D1	0.0277999	0.000392003	0.0255564	0.000343003	0.00224358	4.90004e-05	0.97004	0.981987	0.363273	TRUE	0	0.1938	0.444925	0.0816516	14:29452232:C:G	14	28983026	C	G	8.25e-07	0.836073	rs76214862	chr14:28819071-29066883	RP11-148E17.1	0	ncRNA_intronic	2.131	7	9	15	0	0	0	0	0	.	.		0.0022809	0.00200888	0.00204982	OT349	1329	7	OT349	Ever smoker	Smoking	D012907	518633			EUR	SSGAC	BioRxiv_261081	2018	175	11474601	9734	https://www.thessgac.org		0.0021132	0	0	0	0	0	0	0	0	0	0	0	0	0	0	0	0	0	0	0	0	0	0	0	0	0	0	0	0	FALSE
SmokingInitiation	Other	rs112822413	Cpu-D2	0.0101319	0	0.00868582	0	0.00144608	0	0.981987	0.981987	0.363273	TRUE	0	0.1938	0.439367	0.076094	14:29452232:C:G	14	28983026	C	G	8.25e-07	0.836073	rs76214862	chr14:28819071-29066883	RP11-148E17.1	0	ncRNA_intronic	2.131	7	9	15	0	0	0	0	0	.	.		0.0022809	0.00200888	0.00204982	OT349	1329	7	OT349	Ever smoker	Smoking	D012907	518633			EUR	SSGAC	BioRxiv_261081	2018	175	11474601	9734	https://www.thessgac.org		0.0021132	0	0	0	0	0	0	0	0	0	0	0	0	0	0	0	0	0	0	0	0	0	0	0	0	0	0	0	0	FALSE
SmokingInitiation	Other	rs112822413	Nac-D2	0.0124362	0	0.0105348	0	0.0019014	0	0.97704	0.981987	0.363273	TRUE	0	0.1938	0.440021	0.0767479	14:29452232:C:G	14	28983026	C	G	8.25e-07	0.836073	rs76214862	chr14:28819071-29066883	RP11-148E17.1	0	ncRNA_intronic	2.131	7	9	15	0	0	0	0	0	.	.		0.0022809	0.00200888	0.00204982	OT349	1329	7	OT349	Ever smoker	Smoking	D012907	518633			EUR	SSGAC	BioRxiv_261081	2018	175	11474601	9734	https://www.thessgac.org		0.0021132	0	0	0	0	0	0	0	0	0	0	0	0	0	0	0	0	0	0	0	0	0	0	0	0	0	0	0	0	FALSE
CigarettesPerDay	Other	rs1807006	Ctx-EXC	0.00320121	0	0.00380121	0	-0.000599999	0	0.974999	0.981987	0.463074	FALSE	0	0.4185	0.427813	0.0352606	15:79062340:C:G	15	78769998	G	C	3.39e-74	0.875385	rs3813565	chr15:78277473-78944007	ADAMTS7	0	intronic	1.623	6	5	15	1	0	0	0	0	.	AP-1_disc4;CDP_7;Dbx1;HNF1_6;HNF1_7;Mef2_known2;Ncx_2;Zfp105																									0	0	0	0	0	0	0	0	0	0	0	0	0	0	0	0	0	0	0	0	0	0	0	0	0	0	0	0	FALSE
CigarettesPerDay	Other	rs1807006	Cpu-D1	0.0437346	0.000503145	0.0437695	0.000503145	-3.49434e-05	0	0.974588	0.981987	0.463074	FALSE	0	0.4185	0.439279	0.0237951	15:79062340:C:G	15	78769998	G	C	3.39e-74	0.875385	rs3813565	chr15:78277473-78944007	ADAMTS7	0	intronic	1.623	6	5	15	1	0	0	0	0	.	AP-1_disc4;CDP_7;Dbx1;HNF1_6;HNF1_7;Mef2_known2;Ncx_2;Zfp105																									0	0	0	0	0	0	0	0	0	0	0	0	0	0	0	0	0	0	0	0	0	0	0	0	0	0	0	0	FALSE
CigarettesPerDay	Other	rs1807006	Nac-D1	0.0661548	0.00225402	0.0632879	0.00210702	0.00286691	0.000147001	0.967204	0.981987	0.463074	FALSE	0	0.4185	0.444925	0.0181488	15:79062340:C:G	15	78769998	G	C	3.39e-74	0.875385	rs3813565	chr15:78277473-78944007	ADAMTS7	0	intronic	1.623	6	5	15	1	0	0	0	0	.	AP-1_disc4;CDP_7;Dbx1;HNF1_6;HNF1_7;Mef2_known2;Ncx_2;Zfp105																									0	0	0	0	0	0	0	0	0	0	0	0	0	0	0	0	0	0	0	0	0	0	0	0	0	0	0	0	FALSE
CigarettesPerDay	Other	rs1807006	Cpu-D2	0.0245733	0.000118185	0.0236181	0.000118185	0.000955135	0	0.981987	0.981987	0.463074	FALSE	0	0.4185	0.439367	0.0237064	15:79062340:C:G	15	78769998	G	C	3.39e-74	0.875385	rs3813565	chr15:78277473-78944007	ADAMTS7	0	intronic	1.623	6	5	15	1	0	0	0	0	.	AP-1_disc4;CDP_7;Dbx1;HNF1_6;HNF1_7;Mef2_known2;Ncx_2;Zfp105																									0	0	0	0	0	0	0	0	0	0	0	0	0	0	0	0	0	0	0	0	0	0	0	0	0	0	0	0	FALSE
CigarettesPerDay	Other	rs1807006	Nac-D2	0.061092	0.00118367	0.0578562	0.00108503	0.00323576	9.86388e-05	0.974121	0.981987	0.463074	FALSE	0	0.4185	0.440021	0.0230525	15:79062340:C:G	15	78769998	G	C	3.39e-74	0.875385	rs3813565	chr15:78277473-78944007	ADAMTS7	0	intronic	1.623	6	5	15	1	0	0	0	0	.	AP-1_disc4;CDP_7;Dbx1;HNF1_6;HNF1_7;Mef2_known2;Ncx_2;Zfp105																									0	0	0	0	0	0	0	0	0	0	0	0	0	0	0	0	0	0	0	0	0	0	0	0	0	0	0	0	FALSE
SmokingInitiation	Other	rs111464957	Ctx-EXC	0.0373121	8.8831e-05	0.0659852	0.000355324	-0.0286732	-0.000266493	0.967124	0.981987	0.349301	TRUE	0	0.1938	0.427813	0.0785119	14:29452308:A:G	14	28983102	G	A	8.01e-07	0.836073	rs76214862	chr14:28819071-29066883	RP11-148E17.1	0	ncRNA_intronic	6.406	6	9	15	0	0	0	0	0	.	FAC1;Foxa_known2;Foxj1_2;Foxk1;Foxo_2;Foxo_3;Foxp1;Sox_13;Sox_15;Sox_6;Sox_7;Zfp105		0.0022809	0.00200888	0.00204982	OT349	1329	7	OT349	Ever smoker	Smoking	D012907	518633			EUR	SSGAC	BioRxiv_261081	2018	175	11474601	9734	https://www.thessgac.org		0.0021132	0	0	0	0	0	0	0	0	0	0	0	0	0	0	0	0	0	0	0	0	0	0	0	0	0	0	0	0	FALSE
SmokingInitiation	Other	rs111464957	Cpu-D1	0.00786459	8.38574e-05	0.0151675	8.38574e-05	-0.00730294	0	0.974588	0.981987	0.349301	TRUE	0	0.1938	0.439279	0.0899774	14:29452308:A:G	14	28983102	G	A	8.01e-07	0.836073	rs76214862	chr14:28819071-29066883	RP11-148E17.1	0	ncRNA_intronic	6.406	6	9	15	0	0	0	0	0	.	FAC1;Foxa_known2;Foxj1_2;Foxk1;Foxo_2;Foxo_3;Foxp1;Sox_13;Sox_15;Sox_6;Sox_7;Zfp105		0.0022809	0.00200888	0.00204982	OT349	1329	7	OT349	Ever smoker	Smoking	D012907	518633			EUR	SSGAC	BioRxiv_261081	2018	175	11474601	9734	https://www.thessgac.org		0.0021132	0	0	0	0	0	0	0	0	0	0	0	0	0	0	0	0	0	0	0	0	0	0	0	0	0	0	0	0	FALSE
SmokingInitiation	Other	rs111464957	Nac-D1	0.0173564	0.000147001	0.027996	0.000392003	-0.0106396	-0.000245002	0.964367	0.981987	0.349301	TRUE	0	0.1938	0.444925	0.0956237	14:29452308:A:G	14	28983102	G	A	8.01e-07	0.836073	rs76214862	chr14:28819071-29066883	RP11-148E17.1	0	ncRNA_intronic	6.406	6	9	15	0	0	0	0	0	.	FAC1;Foxa_known2;Foxj1_2;Foxk1;Foxo_2;Foxo_3;Foxp1;Sox_13;Sox_15;Sox_6;Sox_7;Zfp105		0.0022809	0.00200888	0.00204982	OT349	1329	7	OT349	Ever smoker	Smoking	D012907	518633			EUR	SSGAC	BioRxiv_261081	2018	175	11474601	9734	https://www.thessgac.org		0.0021132	0	0	0	0	0	0	0	0	0	0	0	0	0	0	0	0	0	0	0	0	0	0	0	0	0	0	0	0	FALSE
SmokingInitiation	Other	rs111464957	Cpu-D2	0.00524041	0	0.0101504	0	-0.00490994	0	0.981987	0.981987	0.349301	TRUE	0	0.1938	0.439367	0.090066	14:29452308:A:G	14	28983102	G	A	8.01e-07	0.836073	rs76214862	chr14:28819071-29066883	RP11-148E17.1	0	ncRNA_intronic	6.406	6	9	15	0	0	0	0	0	.	FAC1;Foxa_known2;Foxj1_2;Foxk1;Foxo_2;Foxo_3;Foxp1;Sox_13;Sox_15;Sox_6;Sox_7;Zfp105		0.0022809	0.00200888	0.00204982	OT349	1329	7	OT349	Ever smoker	Smoking	D012907	518633			EUR	SSGAC	BioRxiv_261081	2018	175	11474601	9734	https://www.thessgac.org		0.0021132	0	0	0	0	0	0	0	0	0	0	0	0	0	0	0	0	0	0	0	0	0	0	0	0	0	0	0	0	FALSE
SmokingInitiation	Other	rs111464957	Nac-D2	0.0073533	0	0.0172817	4.93194e-05	-0.00992837	-4.93194e-05	0.97558	0.981987	0.349301	TRUE	0	0.1938	0.440021	0.0907199	14:29452308:A:G	14	28983102	G	A	8.01e-07	0.836073	rs76214862	chr14:28819071-29066883	RP11-148E17.1	0	ncRNA_intronic	6.406	6	9	15	0	0	0	0	0	.	FAC1;Foxa_known2;Foxj1_2;Foxk1;Foxo_2;Foxo_3;Foxp1;Sox_13;Sox_15;Sox_6;Sox_7;Zfp105		0.0022809	0.00200888	0.00204982	OT349	1329	7	OT349	Ever smoker	Smoking	D012907	518633			EUR	SSGAC	BioRxiv_261081	2018	175	11474601	9734	https://www.thessgac.org		0.0021132	0	0	0	0	0	0	0	0	0	0	0	0	0	0	0	0	0	0	0	0	0	0	0	0	0	0	0	0	FALSE
SmokingInitiation	Other	rs79734500	Ctx-EXC	0.379566	0.0401812	0.416989	0.0542461	-0.0374236	-0.0140649	0.580508	0.981987	0.381238	TRUE	0	0.1938	0.427813	0.0465758	14:29452662:A:G	14	28983456	G	A	8.06e-07	0.836073	rs76214862	chr14:28819071-29066883	RP11-148E17.1	0	ncRNA_intronic	3.22	5	9	15	0	0	0	0	0	.	Ascl2;HMG-IY_2;Maf_disc2;Mef2_disc1;Mef2_known1;Mef2_known2;Mef2_known5		0.00239104	0.00210919	0.00215211	OT349	1329	7	OT349	Ever smoker	Smoking	D012907	518633			EUR	SSGAC	BioRxiv_261081	2018	175	11474601	9734	https://www.thessgac.org		0.00221745	0	0	0	0	0	0	0	0	0	0	0	0	0	0	0	0	0	0	0	0	0	0	0	0	0	0	0	0	FALSE
SmokingInitiation	Other	rs79734500	Cpu-D1	0.312799	0.0383648	0.330201	0.0442767	-0.0174015	-0.00591195	0.817537	0.981987	0.381238	TRUE	0	0.1938	0.439279	0.0580412	14:29452662:A:G	14	28983456	G	A	8.06e-07	0.836073	rs76214862	chr14:28819071-29066883	RP11-148E17.1	0	ncRNA_intronic	3.22	5	9	15	0	0	0	0	0	.	Ascl2;HMG-IY_2;Maf_disc2;Mef2_disc1;Mef2_known1;Mef2_known2;Mef2_known5		0.00239104	0.00210919	0.00215211	OT349	1329	7	OT349	Ever smoker	Smoking	D012907	518633			EUR	SSGAC	BioRxiv_261081	2018	175	11474601	9734	https://www.thessgac.org		0.00221745	0	0	0	0	0	0	0	0	0	0	0	0	0	0	0	0	0	0	0	0	0	0	0	0	0	0	0	0	FALSE
SmokingInitiation	Other	rs79734500	Nac-D1	0.293214	0.0583595	0.317481	0.0699236	-0.024267	-0.0115641	0.648669	0.981987	0.381238	TRUE	0	0.1938	0.444925	0.0636876	14:29452662:A:G	14	28983456	G	A	8.06e-07	0.836073	rs76214862	chr14:28819071-29066883	RP11-148E17.1	0	ncRNA_intronic	3.22	5	9	15	0	0	0	0	0	.	Ascl2;HMG-IY_2;Maf_disc2;Mef2_disc1;Mef2_known1;Mef2_known2;Mef2_known5		0.00239104	0.00210919	0.00215211	OT349	1329	7	OT349	Ever smoker	Smoking	D012907	518633			EUR	SSGAC	BioRxiv_261081	2018	175	11474601	9734	https://www.thessgac.org		0.00221745	0	0	0	0	0	0	0	0	0	0	0	0	0	0	0	0	0	0	0	0	0	0	0	0	0	0	0	0	FALSE
SmokingInitiation	Other	rs79734500	Cpu-D2	0.203953	0.017058	0.218784	0.0206823	-0.0148313	-0.00362433	0.888886	0.981987	0.381238	TRUE	0	0.1938	0.439367	0.0581299	14:29452662:A:G	14	28983456	G	A	8.06e-07	0.836073	rs76214862	chr14:28819071-29066883	RP11-148E17.1	0	ncRNA_intronic	3.22	5	9	15	0	0	0	0	0	.	Ascl2;HMG-IY_2;Maf_disc2;Mef2_disc1;Mef2_known1;Mef2_known2;Mef2_known5		0.00239104	0.00210919	0.00215211	OT349	1329	7	OT349	Ever smoker	Smoking	D012907	518633			EUR	SSGAC	BioRxiv_261081	2018	175	11474601	9734	https://www.thessgac.org		0.00221745	0	0	0	0	0	0	0	0	0	0	0	0	0	0	0	0	0	0	0	0	0	0	0	0	0	0	0	0	FALSE
SmokingInitiation	Other	rs79734500	Nac-D2	0.219777	0.0209114	0.229061	0.0231801	-0.00928339	-0.00226869	0.91005	0.981987	0.381238	TRUE	0	0.1938	0.440021	0.0587838	14:29452662:A:G	14	28983456	G	A	8.06e-07	0.836073	rs76214862	chr14:28819071-29066883	RP11-148E17.1	0	ncRNA_intronic	3.22	5	9	15	0	0	0	0	0	.	Ascl2;HMG-IY_2;Maf_disc2;Mef2_disc1;Mef2_known1;Mef2_known2;Mef2_known5		0.00239104	0.00210919	0.00215211	OT349	1329	7	OT349	Ever smoker	Smoking	D012907	518633			EUR	SSGAC	BioRxiv_261081	2018	175	11474601	9734	https://www.thessgac.org		0.00221745	0	0	0	0	0	0	0	0	0	0	0	0	0	0	0	0	0	0	0	0	0	0	0	0	0	0	0	0	FALSE
SmokingInitiation	Other	rs113062856	Ctx-EXC	0.269029	0.0145387	0.308243	0.0213194	-0.0392143	-0.00678077	0.777436	0.981987	0.42515	TRUE	0	0.1938	0.427813	0.00266359	14:29452945:C:G	14	28983739	G	C	2.25e-07	0.836073	rs76214862	chr14:28819071-29066883	RP11-148E17.1	0	ncRNA_intronic	2.158	7	9	15	0	0	0	0	0	.	AP-1_disc8;Elf5;GATA_disc3;Pax-5_disc4		0.0022809	0.00200888	0.00204982	OT349	1329	7	OT349	Ever smoker	Smoking	D012907	518633			EUR	SSGAC	BioRxiv_261081	2018	175	11474601	9734	https://www.thessgac.org		0.0021132	0	0	0	0	0	0	0	0	0	0	0	0	0	0	0	0	0	0	0	0	0	0	0	0	0	0	0	0	FALSE
SmokingInitiation	Other	rs113062856	Cpu-D1	0.211906	0.0147589	0.256477	0.0230608	-0.0445707	-0.00830189	0.755722	0.981987	0.42515	TRUE	0	0.1938	0.439279	0.0141291	14:29452945:C:G	14	28983739	G	C	2.25e-07	0.836073	rs76214862	chr14:28819071-29066883	RP11-148E17.1	0	ncRNA_intronic	2.158	7	9	15	0	0	0	0	0	.	AP-1_disc8;Elf5;GATA_disc3;Pax-5_disc4		0.0022809	0.00200888	0.00204982	OT349	1329	7	OT349	Ever smoker	Smoking	D012907	518633			EUR	SSGAC	BioRxiv_261081	2018	175	11474601	9734	https://www.thessgac.org		0.0021132	0	0	0	0	0	0	0	0	0	0	0	0	0	0	0	0	0	0	0	0	0	0	0	0	0	0	0	0	FALSE
SmokingInitiation	Other	rs113062856	Nac-D1	0.138768	0.0112701	0.178195	0.0200902	-0.0394267	-0.00882007	0.721847	0.981987	0.42515	TRUE	0	0.1938	0.444925	0.0197754	14:29452945:C:G	14	28983739	G	C	2.25e-07	0.836073	rs76214862	chr14:28819071-29066883	RP11-148E17.1	0	ncRNA_intronic	2.158	7	9	15	0	0	0	0	0	.	AP-1_disc8;Elf5;GATA_disc3;Pax-5_disc4		0.0022809	0.00200888	0.00204982	OT349	1329	7	OT349	Ever smoker	Smoking	D012907	518633			EUR	SSGAC	BioRxiv_261081	2018	175	11474601	9734	https://www.thessgac.org		0.0021132	0	0	0	0	0	0	0	0	0	0	0	0	0	0	0	0	0	0	0	0	0	0	0	0	0	0	0	0	FALSE
SmokingInitiation	Other	rs113062856	Cpu-D2	0.276307	0.03581	0.331378	0.0547983	-0.0550709	-0.0189883	0.5246	0.981987	0.42515	TRUE	0	0.1938	0.439367	0.0142177	14:29452945:C:G	14	28983739	G	C	2.25e-07	0.836073	rs76214862	chr14:28819071-29066883	RP11-148E17.1	0	ncRNA_intronic	2.158	7	9	15	0	0	0	0	0	.	AP-1_disc8;Elf5;GATA_disc3;Pax-5_disc4		0.0022809	0.00200888	0.00204982	OT349	1329	7	OT349	Ever smoker	Smoking	D012907	518633			EUR	SSGAC	BioRxiv_261081	2018	175	11474601	9734	https://www.thessgac.org		0.0021132	0	0	0	0	0	0	0	0	0	0	0	0	0	0	0	0	0	0	0	0	0	0	0	0	0	0	0	0	FALSE
SmokingInitiation	Other	rs113062856	Nac-D2	0.169414	0.0120833	0.203855	0.0179523	-0.0344409	-0.00586901	0.805224	0.981987	0.42515	TRUE	0	0.1938	0.440021	0.0148716	14:29452945:C:G	14	28983739	G	C	2.25e-07	0.836073	rs76214862	chr14:28819071-29066883	RP11-148E17.1	0	ncRNA_intronic	2.158	7	9	15	0	0	0	0	0	.	AP-1_disc8;Elf5;GATA_disc3;Pax-5_disc4		0.0022809	0.00200888	0.00204982	OT349	1329	7	OT349	Ever smoker	Smoking	D012907	518633			EUR	SSGAC	BioRxiv_261081	2018	175	11474601	9734	https://www.thessgac.org		0.0021132	0	0	0	0	0	0	0	0	0	0	0	0	0	0	0	0	0	0	0	0	0	0	0	0	0	0	0	0	FALSE
SmokingInitiation	Other	rs112149168	Ctx-EXC	0.180803	0.00494492	0.214917	0.00749141	-0.0341146	-0.00254649	0.899952	0.981987	0.40519	TRUE	0	0.1928	0.427813	0.0226237	14:29453019:A:G	14	28983813	G	A	8.79e-07	0.842289	rs76214862	chr14:28819071-29066883	RP11-148E17.1	0	ncRNA_intronic	8.671	7	9	15	0	0	0	0	0	.	.		0.0016192	0.00140993	0.001439	OT349	1329	2	OT349	Ever smoker	Smoking	D012907	518633			EUR	SSGAC	BioRxiv_261081	2018	175	11474601	9734	https://www.thessgac.org		0.00148938	0	0	0	0	0	0	0	0	0	0	0	0	0	0	0	0	0	0	0	0	0	0	0	0	0	0	0	0	FALSE
SmokingInitiation	Other	rs112149168	Cpu-D1	0.113676	0.0030608	0.155976	0.00662474	-0.0422994	-0.00356394	0.879397	0.981987	0.40519	TRUE	0	0.1928	0.439279	0.0340891	14:29453019:A:G	14	28983813	G	A	8.79e-07	0.842289	rs76214862	chr14:28819071-29066883	RP11-148E17.1	0	ncRNA_intronic	8.671	7	9	15	0	0	0	0	0	.	.		0.0016192	0.00140993	0.001439	OT349	1329	2	OT349	Ever smoker	Smoking	D012907	518633			EUR	SSGAC	BioRxiv_261081	2018	175	11474601	9734	https://www.thessgac.org		0.00148938	0	0	0	0	0	0	0	0	0	0	0	0	0	0	0	0	0	0	0	0	0	0	0	0	0	0	0	0	FALSE
SmokingInitiation	Other	rs112149168	Nac-D1	0.0876354	0.00421403	0.13368	0.0101921	-0.0460448	-0.00597805	0.800414	0.981987	0.40519	TRUE	0	0.1928	0.444925	0.0397355	14:29453019:A:G	14	28983813	G	A	8.79e-07	0.842289	rs76214862	chr14:28819071-29066883	RP11-148E17.1	0	ncRNA_intronic	8.671	7	9	15	0	0	0	0	0	.	.		0.0016192	0.00140993	0.001439	OT349	1329	2	OT349	Ever smoker	Smoking	D012907	518633			EUR	SSGAC	BioRxiv_261081	2018	175	11474601	9734	https://www.thessgac.org		0.00148938	0	0	0	0	0	0	0	0	0	0	0	0	0	0	0	0	0	0	0	0	0	0	0	0	0	0	0	0	FALSE
SmokingInitiation	Other	rs112149168	Cpu-D2	0.0863033	0.0023243	0.117603	0.00492436	-0.0312997	-0.00260006	0.915098	0.981987	0.40519	TRUE	0	0.1928	0.439367	0.0341778	14:29453019:A:G	14	28983813	G	A	8.79e-07	0.842289	rs76214862	chr14:28819071-29066883	RP11-148E17.1	0	ncRNA_intronic	8.671	7	9	15	0	0	0	0	0	.	.		0.0016192	0.00140993	0.001439	OT349	1329	2	OT349	Ever smoker	Smoking	D012907	518633			EUR	SSGAC	BioRxiv_261081	2018	175	11474601	9734	https://www.thessgac.org		0.00148938	0	0	0	0	0	0	0	0	0	0	0	0	0	0	0	0	0	0	0	0	0	0	0	0	0	0	0	0	FALSE
SmokingInitiation	Other	rs112149168	Nac-D2	0.0952188	0.00300848	0.115394	0.00478398	-0.0201749	-0.0017755	0.924575	0.981987	0.40519	TRUE	0	0.1928	0.440021	0.0348317	14:29453019:A:G	14	28983813	G	A	8.79e-07	0.842289	rs76214862	chr14:28819071-29066883	RP11-148E17.1	0	ncRNA_intronic	8.671	7	9	15	0	0	0	0	0	.	.		0.0016192	0.00140993	0.001439	OT349	1329	2	OT349	Ever smoker	Smoking	D012907	518633			EUR	SSGAC	BioRxiv_261081	2018	175	11474601	9734	https://www.thessgac.org		0.00148938	0	0	0	0	0	0	0	0	0	0	0	0	0	0	0	0	0	0	0	0	0	0	0	0	0	0	0	0	FALSE
SmokingInitiation	Other	rs12587874	Cpu-D1	0.340688	0.0481761	0.444065	0.101551	-0.103377	-0.0533753	0.0676659	0.981987	0.295409	FALSE	0	0.1928	0.439279	0.14387	14:29454041:A:G	14	28984835	G	A	1.31e-06	0.842289	rs76214862	chr14:28819071-29066883	RP11-148E17.1	0	ncRNA_intronic	15.02	4	9	15	0	0	0	1	0	T-47D,FOXA1,HudsonAlpha,DMSO_0.02pct;T-47D,GATA3,HudsonAlpha,DMSO_0.02pct	AP-3;Cphx;Duxl;Evi-1_3;Pou2f2_known2;RORalpha1_2																									0	0	0	0	0	0	0	0	0	0	0	0	0	0	0	0	0	0	0	0	0	0	0	0	0	0	0	0	FALSE
SmokingInitiation	Other	rs12587874	Nac-D1	0.367918	0.0979518	0.398459	0.116915	-0.030541	-0.0189632	0.468921	0.981987	0.295409	FALSE	0	0.1928	0.444925	0.149516	14:29454041:A:G	14	28984835	G	A	1.31e-06	0.842289	rs76214862	chr14:28819071-29066883	RP11-148E17.1	0	ncRNA_intronic	15.02	4	9	15	0	0	0	1	0	T-47D,FOXA1,HudsonAlpha,DMSO_0.02pct;T-47D,GATA3,HudsonAlpha,DMSO_0.02pct	AP-3;Cphx;Duxl;Evi-1_3;Pou2f2_known2;RORalpha1_2																									0	0	0	0	0	0	0	0	0	0	0	0	0	0	0	0	0	0	0	0	0	0	0	0	0	0	0	0	FALSE
SmokingInitiation	Other	rs12587874	Cpu-D2	0.365889	0.0719745	0.4437	0.120076	-0.0778112	-0.0481012	0.114754	0.981987	0.295409	FALSE	0	0.1928	0.439367	0.143958	14:29454041:A:G	14	28984835	G	A	1.31e-06	0.842289	rs76214862	chr14:28819071-29066883	RP11-148E17.1	0	ncRNA_intronic	15.02	4	9	15	0	0	0	1	0	T-47D,FOXA1,HudsonAlpha,DMSO_0.02pct;T-47D,GATA3,HudsonAlpha,DMSO_0.02pct	AP-3;Cphx;Duxl;Evi-1_3;Pou2f2_known2;RORalpha1_2																									0	0	0	0	0	0	0	0	0	0	0	0	0	0	0	0	0	0	0	0	0	0	0	0	0	0	0	0	FALSE
SmokingInitiation	Other	rs12587874	Nac-D2	0.32477	0.0524265	0.345234	0.0605149	-0.0204638	-0.00808838	0.742188	0.981987	0.295409	FALSE	0	0.1928	0.440021	0.144612	14:29454041:A:G	14	28984835	G	A	1.31e-06	0.842289	rs76214862	chr14:28819071-29066883	RP11-148E17.1	0	ncRNA_intronic	15.02	4	9	15	0	0	0	1	0	T-47D,FOXA1,HudsonAlpha,DMSO_0.02pct;T-47D,GATA3,HudsonAlpha,DMSO_0.02pct	AP-3;Cphx;Duxl;Evi-1_3;Pou2f2_known2;RORalpha1_2																									0	0	0	0	0	0	0	0	0	0	0	0	0	0	0	0	0	0	0	0	0	0	0	0	0	0	0	0	FALSE
SmokingInitiation	Other	rs7150577	Ctx-EXC	0.320326	0.0238659	0.320722	0.0239548	-0.00039668	-8.8831e-05	0.972374	0.981987	0.325349	FALSE	0	0.1918	0.427813	0.102464	14:29457302:G:T	14	28988096	T	G	1.26e-06	0.84856	rs76214862	chr14:28819071-29066883	RP11-148E17.1	0	ncRNA_intronic	4.943	6	9	15	0	0	0	0	0	.	PU.1_known1;Pax-5_disc4;STAT_known13																									0	0	0	0	0	0	0	0	0	0	0	0	0	0	0	0	0	0	0	0	0	0	0	0	0	0	0	0	FALSE
SmokingInitiation	Other	rs7150577	Cpu-D1	0.428698	0.0915723	0.435224	0.0954717	-0.00652579	-0.00389937	0.870505	0.981987	0.325349	FALSE	0	0.1918	0.439279	0.113929	14:29457302:G:T	14	28988096	T	G	1.26e-06	0.84856	rs76214862	chr14:28819071-29066883	RP11-148E17.1	0	ncRNA_intronic	4.943	6	9	15	0	0	0	0	0	.	PU.1_known1;Pax-5_disc4;STAT_known13																									0	0	0	0	0	0	0	0	0	0	0	0	0	0	0	0	0	0	0	0	0	0	0	0	0	0	0	0	FALSE
SmokingInitiation	Other	rs7150577	Nac-D1	0.254136	0.0431203	0.241239	0.0388083	0.0128977	0.00431203	0.847486	0.981987	0.325349	FALSE	0	0.1918	0.444925	0.119576	14:29457302:G:T	14	28988096	T	G	1.26e-06	0.84856	rs76214862	chr14:28819071-29066883	RP11-148E17.1	0	ncRNA_intronic	4.943	6	9	15	0	0	0	0	0	.	PU.1_known1;Pax-5_disc4;STAT_known13																									0	0	0	0	0	0	0	0	0	0	0	0	0	0	0	0	0	0	0	0	0	0	0	0	0	0	0	0	FALSE
SmokingInitiation	Other	rs7150577	Cpu-D2	0.308135	0.0465648	0.311079	0.0473921	-0.00294394	-0.000827293	0.960668	0.981987	0.325349	FALSE	0	0.1918	0.439367	0.114018	14:29457302:G:T	14	28988096	T	G	1.26e-06	0.84856	rs76214862	chr14:28819071-29066883	RP11-148E17.1	0	ncRNA_intronic	4.943	6	9	15	0	0	0	0	0	.	PU.1_known1;Pax-5_disc4;STAT_known13																									0	0	0	0	0	0	0	0	0	0	0	0	0	0	0	0	0	0	0	0	0	0	0	0	0	0	0	0	FALSE
SmokingInitiation	Other	rs7150577	Nac-D2	0.246528	0.0271257	0.229885	0.0235747	0.0166435	0.003551	0.872436	0.981987	0.325349	FALSE	0	0.1918	0.440021	0.114672	14:29457302:G:T	14	28988096	T	G	1.26e-06	0.84856	rs76214862	chr14:28819071-29066883	RP11-148E17.1	0	ncRNA_intronic	4.943	6	9	15	0	0	0	0	0	.	PU.1_known1;Pax-5_disc4;STAT_known13																									0	0	0	0	0	0	0	0	0	0	0	0	0	0	0	0	0	0	0	0	0	0	0	0	0	0	0	0	FALSE
SmokingInitiation	Other	rs7152646	Ctx-EXC	0.599482	0.188914	0.585177	0.173428	0.0143047	0.0154862	0.544966	0.981987	0.309381	FALSE	0	0.1918	0.427813	0.118432	14:29457759:C:T	14	28988553	T	C	1.26e-06	0.84856	rs76214862	chr14:28819071-29066883	RP11-148E17.1	0	ncRNA_intronic	0.181	7	9	15	0	0	0	0	0	.	.																									0	0	0	0	0	0	0	0	0	0	0	0	0	0	0	0	0	0	0	0	0	0	0	0	0	0	0	0	FALSE
SmokingInitiation	Other	rs7152646	Cpu-D1	0.476144	0.125325	0.435041	0.0954298	0.0411034	0.0298952	0.299535	0.981987	0.309381	FALSE	0	0.1918	0.439279	0.129898	14:29457759:C:T	14	28988553	T	C	1.26e-06	0.84856	rs76214862	chr14:28819071-29066883	RP11-148E17.1	0	ncRNA_intronic	0.181	7	9	15	0	0	0	0	0	.	.																									0	0	0	0	0	0	0	0	0	0	0	0	0	0	0	0	0	0	0	0	0	0	0	0	0	0	0	0	FALSE
SmokingInitiation	Other	rs7152646	Nac-D1	0.408963	0.124069	0.357473	0.0910917	0.0514898	0.0329773	0.21757	0.981987	0.309381	FALSE	0	0.1918	0.444925	0.135544	14:29457759:C:T	14	28988553	T	C	1.26e-06	0.84856	rs76214862	chr14:28819071-29066883	RP11-148E17.1	0	ncRNA_intronic	0.181	7	9	15	0	0	0	0	0	.	.																									0	0	0	0	0	0	0	0	0	0	0	0	0	0	0	0	0	0	0	0	0	0	0	0	0	0	0	0	FALSE
SmokingInitiation	Other	rs7152646	Cpu-D2	0.440178	0.117436	0.393066	0.0865506	0.0471118	0.0308856	0.307357	0.981987	0.309381	FALSE	0	0.1918	0.439367	0.129986	14:29457759:C:T	14	28988553	T	C	1.26e-06	0.84856	rs76214862	chr14:28819071-29066883	RP11-148E17.1	0	ncRNA_intronic	0.181	7	9	15	0	0	0	0	0	.	.																									0	0	0	0	0	0	0	0	0	0	0	0	0	0	0	0	0	0	0	0	0	0	0	0	0	0	0	0	FALSE
SmokingInitiation	Other	rs7152646	Nac-D2	0.47712	0.13548	0.456147	0.119402	0.0209729	0.0160781	0.53166	0.981987	0.309381	FALSE	0	0.1918	0.440021	0.13064	14:29457759:C:T	14	28988553	T	C	1.26e-06	0.84856	rs76214862	chr14:28819071-29066883	RP11-148E17.1	0	ncRNA_intronic	0.181	7	9	15	0	0	0	0	0	.	.																									0	0	0	0	0	0	0	0	0	0	0	0	0	0	0	0	0	0	0	0	0	0	0	0	0	0	0	0	FALSE
SmokingInitiation	Other	rs78288953	Ctx-EXC	0.0178503	0	0.00923443	0	0.00861585	0	0.974999	0.981987	0.439122	FALSE	0	0.1918	0.427813	0.0113085	14:29458399:C:T	14	28989193	T	C	1.17e-06	0.84856	rs76214862	chr14:28819071-29066883	RP11-148E17.1	0	ncRNA_intronic	1.155	6	9	15	0	0	0	0	0	.	AP-1_known1;Sox_1;Sox_17																									0	0	0	0	0	0	0	0	0	0	0	0	0	0	0	0	0	0	0	0	0	0	0	0	0	0	0	0	FALSE
SmokingInitiation	Other	rs78288953	Cpu-D1	0.0184949	8.38574e-05	0.0137298	8.38574e-05	0.0047651	0	0.974588	0.981987	0.439122	FALSE	0	0.1918	0.439279	0.000157014	14:29458399:C:T	14	28989193	T	C	1.17e-06	0.84856	rs76214862	chr14:28819071-29066883	RP11-148E17.1	0	ncRNA_intronic	1.155	6	9	15	0	0	0	0	0	.	AP-1_known1;Sox_1;Sox_17																									0	0	0	0	0	0	0	0	0	0	0	0	0	0	0	0	0	0	0	0	0	0	0	0	0	0	0	0	FALSE
SmokingInitiation	Other	rs78288953	Nac-D1	0.0834048	0.00382203	0.0771019	0.00313603	0.00630287	0.000686005	0.951611	0.981987	0.439122	FALSE	0	0.1918	0.444925	0.00580334	14:29458399:C:T	14	28989193	T	C	1.17e-06	0.84856	rs76214862	chr14:28819071-29066883	RP11-148E17.1	0	ncRNA_intronic	1.155	6	9	15	0	0	0	0	0	.	AP-1_known1;Sox_1;Sox_17																									0	0	0	0	0	0	0	0	0	0	0	0	0	0	0	0	0	0	0	0	0	0	0	0	0	0	0	0	FALSE
SmokingInitiation	Other	rs78288953	Cpu-D2	0.0658691	0.00137882	0.054715	0.000787898	0.0111541	0.000590923	0.966757	0.981987	0.439122	FALSE	0	0.1918	0.439367	0.000245687	14:29458399:C:T	14	28989193	T	C	1.17e-06	0.84856	rs76214862	chr14:28819071-29066883	RP11-148E17.1	0	ncRNA_intronic	1.155	6	9	15	0	0	0	0	0	.	AP-1_known1;Sox_1;Sox_17																									0	0	0	0	0	0	0	0	0	0	0	0	0	0	0	0	0	0	0	0	0	0	0	0	0	0	0	0	FALSE
SmokingInitiation	Other	rs78288953	Nac-D2	0.0688389	0.0015289	0.0578647	0.00108503	0.0109741	0.000443875	0.963906	0.981987	0.439122	FALSE	0	0.1918	0.440021	0.000899584	14:29458399:C:T	14	28989193	T	C	1.17e-06	0.84856	rs76214862	chr14:28819071-29066883	RP11-148E17.1	0	ncRNA_intronic	1.155	6	9	15	0	0	0	0	0	.	AP-1_known1;Sox_1;Sox_17																									0	0	0	0	0	0	0	0	0	0	0	0	0	0	0	0	0	0	0	0	0	0	0	0	0	0	0	0	FALSE
SmokingInitiation	Other	rs59296838	Ctx-EXC	0.144138	0.00296103	0.128387	0.00186545	0.015751	0.00109558	0.942645	0.981987	0.391218	TRUE	0	0.1918	0.427813	0.0365957	14:29459916:A:G	14	28990710	A	G	1.15e-06	0.84856	rs76214862	chr14:28819071-29066883	RP11-148E17.1	0	ncRNA_intronic	0.924	7	9	15	0	0	0	0	0	.	Cart1;LBP-9;Pax-5_known3;TCF12_disc6;Tel2		0.00167004	0.00145569	0.00148567	OT349	1329	2	OT349	Ever smoker	Smoking	D012907	518633			EUR	SSGAC	BioRxiv_261081	2018	175	11474601	9734	https://www.thessgac.org		0.00153713	0	0	0	0	0	0	0	0	0	0	0	0	0	0	0	0	0	0	0	0	0	0	0	0	0	0	0	0	FALSE
SmokingInitiation	Other	rs59296838	Cpu-D1	0.297613	0.0326625	0.264183	0.0244025	0.03343	0.00825996	0.756795	0.981987	0.391218	TRUE	0	0.1918	0.439279	0.0480612	14:29459916:A:G	14	28990710	A	G	1.15e-06	0.84856	rs76214862	chr14:28819071-29066883	RP11-148E17.1	0	ncRNA_intronic	0.924	7	9	15	0	0	0	0	0	.	Cart1;LBP-9;Pax-5_known3;TCF12_disc6;Tel2		0.00167004	0.00145569	0.00148567	OT349	1329	2	OT349	Ever smoker	Smoking	D012907	518633			EUR	SSGAC	BioRxiv_261081	2018	175	11474601	9734	https://www.thessgac.org		0.00153713	0	0	0	0	0	0	0	0	0	0	0	0	0	0	0	0	0	0	0	0	0	0	0	0	0	0	0	0	FALSE
SmokingInitiation	Other	rs59296838	Nac-D1	0.149224	0.0128871	0.127097	0.00965308	0.0221268	0.00323403	0.878248	0.981987	0.391218	TRUE	0	0.1918	0.444925	0.0537075	14:29459916:A:G	14	28990710	A	G	1.15e-06	0.84856	rs76214862	chr14:28819071-29066883	RP11-148E17.1	0	ncRNA_intronic	0.924	7	9	15	0	0	0	0	0	.	Cart1;LBP-9;Pax-5_known3;TCF12_disc6;Tel2		0.00167004	0.00145569	0.00148567	OT349	1329	2	OT349	Ever smoker	Smoking	D012907	518633			EUR	SSGAC	BioRxiv_261081	2018	175	11474601	9734	https://www.thessgac.org		0.00153713	0	0	0	0	0	0	0	0	0	0	0	0	0	0	0	0	0	0	0	0	0	0	0	0	0	0	0	0	FALSE
SmokingInitiation	Other	rs59296838	Cpu-D2	0.174972	0.01237	0.167038	0.0111488	0.00793353	0.00122124	0.950525	0.981987	0.391218	TRUE	0	0.1918	0.439367	0.0481499	14:29459916:A:G	14	28990710	A	G	1.15e-06	0.84856	rs76214862	chr14:28819071-29066883	RP11-148E17.1	0	ncRNA_intronic	0.924	7	9	15	0	0	0	0	0	.	Cart1;LBP-9;Pax-5_known3;TCF12_disc6;Tel2		0.00167004	0.00145569	0.00148567	OT349	1329	2	OT349	Ever smoker	Smoking	D012907	518633			EUR	SSGAC	BioRxiv_261081	2018	175	11474601	9734	https://www.thessgac.org		0.00153713	0	0	0	0	0	0	0	0	0	0	0	0	0	0	0	0	0	0	0	0	0	0	0	0	0	0	0	0	FALSE
SmokingInitiation	Other	rs59296838	Nac-D2	0.259189	0.0308739	0.231918	0.0239692	0.0272715	0.00690471	0.775622	0.981987	0.391218	TRUE	0	0.1918	0.440021	0.0488038	14:29459916:A:G	14	28990710	A	G	1.15e-06	0.84856	rs76214862	chr14:28819071-29066883	RP11-148E17.1	0	ncRNA_intronic	0.924	7	9	15	0	0	0	0	0	.	Cart1;LBP-9;Pax-5_known3;TCF12_disc6;Tel2		0.00167004	0.00145569	0.00148567	OT349	1329	2	OT349	Ever smoker	Smoking	D012907	518633			EUR	SSGAC	BioRxiv_261081	2018	175	11474601	9734	https://www.thessgac.org		0.00153713	0	0	0	0	0	0	0	0	0	0	0	0	0	0	0	0	0	0	0	0	0	0	0	0	0	0	0	0	FALSE
SmokingInitiation	Other	rs60652177	Ctx-EXC	0.362923	0.0354732	0.308385	0.0213194	0.0545375	0.0141537	0.578256	0.981987	0.403194	TRUE	0	0.1918	0.427813	0.0246197	14:29459981:A:G	14	28990775	A	G	8.99e-07	0.84856	rs76214862	chr14:28819071-29066883	RP11-148E17.1	0	ncRNA_intronic	2.963	7	9	15	0	0	0	0	0	.	Nanog_disc2		0.00186157	0.00162851	0.00166193	OT349	1329	2	OT349	Ever smoker	Smoking	D012907	518633			EUR	SSGAC	BioRxiv_261081	2018	175	11474601	9734	https://www.thessgac.org		0.00171734	0	0	0	0	0	0	0	0	0	0	0	0	0	0	0	0	0	0	0	0	0	0	0	0	0	0	0	0	FALSE
SmokingInitiation	Other	rs60652177	Cpu-D1	0.392797	0.0701887	0.386973	0.0675472	0.00582445	0.00264151	0.903924	0.981987	0.403194	TRUE	0	0.1918	0.439279	0.0360852	14:29459981:A:G	14	28990775	A	G	8.99e-07	0.84856	rs76214862	chr14:28819071-29066883	RP11-148E17.1	0	ncRNA_intronic	2.963	7	9	15	0	0	0	0	0	.	Nanog_disc2		0.00186157	0.00162851	0.00166193	OT349	1329	2	OT349	Ever smoker	Smoking	D012907	518633			EUR	SSGAC	BioRxiv_261081	2018	175	11474601	9734	https://www.thessgac.org		0.00171734	0	0	0	0	0	0	0	0	0	0	0	0	0	0	0	0	0	0	0	0	0	0	0	0	0	0	0	0	FALSE
SmokingInitiation	Other	rs60652177	Nac-D1	0.327417	0.0750196	0.313542	0.0676695	0.0138747	0.00735006	0.762178	0.981987	0.403194	TRUE	0	0.1918	0.444925	0.0417315	14:29459981:A:G	14	28990775	A	G	8.99e-07	0.84856	rs76214862	chr14:28819071-29066883	RP11-148E17.1	0	ncRNA_intronic	2.963	7	9	15	0	0	0	0	0	.	Nanog_disc2		0.00186157	0.00162851	0.00166193	OT349	1329	2	OT349	Ever smoker	Smoking	D012907	518633			EUR	SSGAC	BioRxiv_261081	2018	175	11474601	9734	https://www.thessgac.org		0.00171734	0	0	0	0	0	0	0	0	0	0	0	0	0	0	0	0	0	0	0	0	0	0	0	0	0	0	0	0	FALSE
SmokingInitiation	Other	rs60652177	Cpu-D2	0.323544	0.0518437	0.312221	0.047786	0.0113223	0.00405767	0.877831	0.981987	0.403194	TRUE	0	0.1918	0.439367	0.0361738	14:29459981:A:G	14	28990775	A	G	8.99e-07	0.84856	rs76214862	chr14:28819071-29066883	RP11-148E17.1	0	ncRNA_intronic	2.963	7	9	15	0	0	0	0	0	.	Nanog_disc2		0.00186157	0.00162851	0.00166193	OT349	1329	2	OT349	Ever smoker	Smoking	D012907	518633			EUR	SSGAC	BioRxiv_261081	2018	175	11474601	9734	https://www.thessgac.org		0.00171734	0	0	0	0	0	0	0	0	0	0	0	0	0	0	0	0	0	0	0	0	0	0	0	0	0	0	0	0	FALSE
SmokingInitiation	Other	rs60652177	Nac-D2	0.35858	0.0662853	0.361272	0.0679128	-0.00269166	-0.00162754	0.928938	0.981987	0.403194	TRUE	0	0.1918	0.440021	0.0368277	14:29459981:A:G	14	28990775	A	G	8.99e-07	0.84856	rs76214862	chr14:28819071-29066883	RP11-148E17.1	0	ncRNA_intronic	2.963	7	9	15	0	0	0	0	0	.	Nanog_disc2		0.00186157	0.00162851	0.00166193	OT349	1329	2	OT349	Ever smoker	Smoking	D012907	518633			EUR	SSGAC	BioRxiv_261081	2018	175	11474601	9734	https://www.thessgac.org		0.00171734	0	0	0	0	0	0	0	0	0	0	0	0	0	0	0	0	0	0	0	0	0	0	0	0	0	0	0	0	FALSE
CigarettesPerDay	Other	rs111775124	Ctx-EXC	0.448124	0.0682518	0.467822	0.0782897	-0.0196979	-0.0100379	0.686665	0.981987	0.451098	FALSE	0	0.327	0.427813	0.0232845	15:79062454:A:G	15	78770112	A	G	1.72e-22	0.930457	rs7171045	chr15:78277473-78944007	ADAMTS7	0	intronic	0.353	7	5	15	1	0	0	0	0	.	STAT_disc6;Zbtb3																									0	0	0	0	0	0	0	0	0	0	0	0	0	0	0	0	0	0	0	0	0	0	0	0	0	0	0	0	FALSE
CigarettesPerDay	Other	rs111775124	Cpu-D1	0.397108	0.0719916	0.387689	0.0679665	0.00941894	0.00402516	0.867175	0.981987	0.451098	FALSE	0	0.327	0.439279	0.011819	15:79062454:A:G	15	78770112	A	G	1.72e-22	0.930457	rs7171045	chr15:78277473-78944007	ADAMTS7	0	intronic	0.353	7	5	15	1	0	0	0	0	.	STAT_disc6;Zbtb3																									0	0	0	0	0	0	0	0	0	0	0	0	0	0	0	0	0	0	0	0	0	0	0	0	0	0	0	0	FALSE
CigarettesPerDay	Other	rs111775124	Nac-D1	0.456067	0.162877	0.449341	0.157389	0.00672597	0.00548804	0.814192	0.981987	0.451098	FALSE	0	0.327	0.444925	0.00617271	15:79062454:A:G	15	78770112	A	G	1.72e-22	0.930457	rs7171045	chr15:78277473-78944007	ADAMTS7	0	intronic	0.353	7	5	15	1	0	0	0	0	.	STAT_disc6;Zbtb3																									0	0	0	0	0	0	0	0	0	0	0	0	0	0	0	0	0	0	0	0	0	0	0	0	0	0	0	0	FALSE
CigarettesPerDay	Other	rs111775124	Cpu-D2	0.445684	0.121415	0.440019	0.117397	0.00566533	0.00401828	0.878835	0.981987	0.451098	FALSE	0	0.327	0.439367	0.0117304	15:79062454:A:G	15	78770112	A	G	1.72e-22	0.930457	rs7171045	chr15:78277473-78944007	ADAMTS7	0	intronic	0.353	7	5	15	1	0	0	0	0	.	STAT_disc6;Zbtb3																									0	0	0	0	0	0	0	0	0	0	0	0	0	0	0	0	0	0	0	0	0	0	0	0	0	0	0	0	FALSE
CigarettesPerDay	Other	rs111775124	Nac-D2	0.40706	0.0905011	0.388202	0.0798481	0.018858	0.010653	0.671467	0.981987	0.451098	FALSE	0	0.327	0.440021	0.0110765	15:79062454:A:G	15	78770112	A	G	1.72e-22	0.930457	rs7171045	chr15:78277473-78944007	ADAMTS7	0	intronic	0.353	7	5	15	1	0	0	0	0	.	STAT_disc6;Zbtb3																									0	0	0	0	0	0	0	0	0	0	0	0	0	0	0	0	0	0	0	0	0	0	0	0	0	0	0	0	FALSE
SmokingInitiation	Other	rs28645613	Ctx-EXC	0.0134838	0	0.0145328	0	-0.00104903	0	0.974999	0.981987	0.305389	TRUE	0	0.1918	0.427813	0.122424	14:29462020:C:T	14	28992814	T	C	7.15e-07	0.84856	rs76214862	chr14:28819071-29066883	RP11-148E17.1	0	ncRNA_intronic	0.287	7	9	15	0	0	0	0	0	.	GZF1;Pbx-1_4		0.00217605	0.00191354	0.0019526	OT349	1329	7	OT349	Ever smoker	Smoking	D012907	518633			EUR	SSGAC	BioRxiv_261081	2018	175	11474601	9734	https://www.thessgac.org		0.00201406	0	0	0	0	0	0	0	0	0	0	0	0	0	0	0	0	0	0	0	0	0	0	0	0	0	0	0	0	FALSE
SmokingInitiation	Other	rs28645613	Cpu-D1	0.0687619	0.00100629	0.0624387	0.000838574	0.00632322	0.000167715	0.970089	0.981987	0.305389	TRUE	0	0.1918	0.439279	0.13389	14:29462020:C:T	14	28992814	T	C	7.15e-07	0.84856	rs76214862	chr14:28819071-29066883	RP11-148E17.1	0	ncRNA_intronic	0.287	7	9	15	0	0	0	0	0	.	GZF1;Pbx-1_4		0.00217605	0.00191354	0.0019526	OT349	1329	7	OT349	Ever smoker	Smoking	D012907	518633			EUR	SSGAC	BioRxiv_261081	2018	175	11474601	9734	https://www.thessgac.org		0.00201406	0	0	0	0	0	0	0	0	0	0	0	0	0	0	0	0	0	0	0	0	0	0	0	0	0	0	0	0	FALSE
SmokingInitiation	Other	rs28645613	Nac-D1	0.0629593	0.00205802	0.0585817	0.00181301	0.00437769	0.000245002	0.964367	0.981987	0.305389	TRUE	0	0.1918	0.444925	0.139536	14:29462020:C:T	14	28992814	T	C	7.15e-07	0.84856	rs76214862	chr14:28819071-29066883	RP11-148E17.1	0	ncRNA_intronic	0.287	7	9	15	0	0	0	0	0	.	GZF1;Pbx-1_4		0.00217605	0.00191354	0.0019526	OT349	1329	7	OT349	Ever smoker	Smoking	D012907	518633			EUR	SSGAC	BioRxiv_261081	2018	175	11474601	9734	https://www.thessgac.org		0.00201406	0	0	0	0	0	0	0	0	0	0	0	0	0	0	0	0	0	0	0	0	0	0	0	0	0	0	0	0	FALSE
SmokingInitiation	Other	rs28645613	Cpu-D2	0.0456455	0.000433344	0.0456857	0.000433344	-4.01886e-05	0	0.981987	0.981987	0.305389	TRUE	0	0.1918	0.439367	0.133978	14:29462020:C:T	14	28992814	T	C	7.15e-07	0.84856	rs76214862	chr14:28819071-29066883	RP11-148E17.1	0	ncRNA_intronic	0.287	7	9	15	0	0	0	0	0	.	GZF1;Pbx-1_4		0.00217605	0.00191354	0.0019526	OT349	1329	7	OT349	Ever smoker	Smoking	D012907	518633			EUR	SSGAC	BioRxiv_261081	2018	175	11474601	9734	https://www.thessgac.org		0.00201406	0	0	0	0	0	0	0	0	0	0	0	0	0	0	0	0	0	0	0	0	0	0	0	0	0	0	0	0	FALSE
SmokingInitiation	Other	rs28645613	Nac-D2	0.104395	0.00374827	0.104586	0.00374827	-0.000191037	0	0.97704	0.981987	0.305389	TRUE	0	0.1918	0.440021	0.134632	14:29462020:C:T	14	28992814	T	C	7.15e-07	0.84856	rs76214862	chr14:28819071-29066883	RP11-148E17.1	0	ncRNA_intronic	0.287	7	9	15	0	0	0	0	0	.	GZF1;Pbx-1_4		0.00217605	0.00191354	0.0019526	OT349	1329	7	OT349	Ever smoker	Smoking	D012907	518633			EUR	SSGAC	BioRxiv_261081	2018	175	11474601	9734	https://www.thessgac.org		0.00201406	0	0	0	0	0	0	0	0	0	0	0	0	0	0	0	0	0	0	0	0	0	0	0	0	0	0	0	0	FALSE
SmokingInitiation	Other	rs111819728	Ctx-EXC	0.211563	0.00728414	0.149304	0.00310908	0.062259	0.00417506	0.852379	0.981987	0.387226	TRUE	0	0.1918	0.427813	0.0405877	14:29462589:C:T	14	28993383	T	C	8.76e-07	0.84856	rs76214862	chr14:28819071-29066883	RP11-148E17.1	0	ncRNA_intronic	0.002	6	14	15	0	0	0	0	0	.	.		0.00186157	0.00162851	0.00166193	OT349	1329	3	OT349	Ever smoker	Smoking	D012907	518633			EUR	SSGAC	BioRxiv_261081	2018	175	11474601	9734	https://www.thessgac.org		0.00171734	0	0	0	0	0	0	0	0	0	0	0	0	0	0	0	0	0	0	0	0	0	0	0	0	0	0	0	0	FALSE
SmokingInitiation	Other	rs111819728	Cpu-D1	0.211969	0.0147589	0.127939	0.00398323	0.0840299	0.0107757	0.69335	0.981987	0.387226	TRUE	0	0.1918	0.439279	0.0520532	14:29462589:C:T	14	28993383	T	C	8.76e-07	0.84856	rs76214862	chr14:28819071-29066883	RP11-148E17.1	0	ncRNA_intronic	0.002	6	14	15	0	0	0	0	0	.	.		0.00186157	0.00162851	0.00166193	OT349	1329	3	OT349	Ever smoker	Smoking	D012907	518633			EUR	SSGAC	BioRxiv_261081	2018	175	11474601	9734	https://www.thessgac.org		0.00171734	0	0	0	0	0	0	0	0	0	0	0	0	0	0	0	0	0	0	0	0	0	0	0	0	0	0	0	0	FALSE
SmokingInitiation	Other	rs111819728	Nac-D1	0.113804	0.00739906	0.0642548	0.00225402	0.0495495	0.00514504	0.823871	0.981987	0.387226	TRUE	0	0.1918	0.444925	0.0576995	14:29462589:C:T	14	28993383	T	C	8.76e-07	0.84856	rs76214862	chr14:28819071-29066883	RP11-148E17.1	0	ncRNA_intronic	0.002	6	14	15	0	0	0	0	0	.	.		0.00186157	0.00162851	0.00166193	OT349	1329	3	OT349	Ever smoker	Smoking	D012907	518633			EUR	SSGAC	BioRxiv_261081	2018	175	11474601	9734	https://www.thessgac.org		0.00171734	0	0	0	0	0	0	0	0	0	0	0	0	0	0	0	0	0	0	0	0	0	0	0	0	0	0	0	0	FALSE
SmokingInitiation	Other	rs111819728	Cpu-D2	0.188532	0.0143397	0.152872	0.00921841	0.0356601	0.00512134	0.850801	0.981987	0.387226	TRUE	0	0.1918	0.439367	0.0521419	14:29462589:C:T	14	28993383	T	C	8.76e-07	0.84856	rs76214862	chr14:28819071-29066883	RP11-148E17.1	0	ncRNA_intronic	0.002	6	14	15	0	0	0	0	0	.	.		0.00186157	0.00162851	0.00166193	OT349	1329	3	OT349	Ever smoker	Smoking	D012907	518633			EUR	SSGAC	BioRxiv_261081	2018	175	11474601	9734	https://www.thessgac.org		0.00171734	0	0	0	0	0	0	0	0	0	0	0	0	0	0	0	0	0	0	0	0	0	0	0	0	0	0	0	0	FALSE
SmokingInitiation	Other	rs111819728	Nac-D2	0.167763	0.0117873	0.127086	0.00601697	0.0406772	0.00577037	0.808059	0.981987	0.387226	TRUE	0	0.1918	0.440021	0.0527958	14:29462589:C:T	14	28993383	T	C	8.76e-07	0.84856	rs76214862	chr14:28819071-29066883	RP11-148E17.1	0	ncRNA_intronic	0.002	6	14	15	0	0	0	0	0	.	.		0.00186157	0.00162851	0.00166193	OT349	1329	3	OT349	Ever smoker	Smoking	D012907	518633			EUR	SSGAC	BioRxiv_261081	2018	175	11474601	9734	https://www.thessgac.org		0.00171734	0	0	0	0	0	0	0	0	0	0	0	0	0	0	0	0	0	0	0	0	0	0	0	0	0	0	0	0	FALSE
SmokingInitiation	Other	rs10129897	Ctx-EXC	0.010544	0	0.0124306	0	-0.00188656	0	0.974999	0.981987	0.313373	FALSE	0	0.1928	0.427813	0.11444	14:29464371:A:G	14	28995165	G	A	9.25e-07	0.842289	rs76214862	chr14:28819071-29066883	RP11-148E17.1	0	ncRNA_intronic	0.761	6	9	15	0	0	0	0	0	.	Foxp1;HDAC2_disc6;Irf_known2;Irf_known3;Nkx3_1;PLZF;PRDM1_known1;TATA_known2																									0	0	0	0	0	0	0	0	0	0	0	0	0	0	0	0	0	0	0	0	0	0	0	0	0	0	0	0	FALSE
SmokingInitiation	Other	rs10129897	Cpu-D1	0.0629964	0.000838574	0.0682062	0.00100629	-0.00520978	-0.000167715	0.970089	0.981987	0.313373	FALSE	0	0.1928	0.439279	0.125906	14:29464371:A:G	14	28995165	G	A	9.25e-07	0.842289	rs76214862	chr14:28819071-29066883	RP11-148E17.1	0	ncRNA_intronic	0.761	6	9	15	0	0	0	0	0	.	Foxp1;HDAC2_disc6;Irf_known2;Irf_known3;Nkx3_1;PLZF;PRDM1_known1;TATA_known2																									0	0	0	0	0	0	0	0	0	0	0	0	0	0	0	0	0	0	0	0	0	0	0	0	0	0	0	0	FALSE
SmokingInitiation	Other	rs10129897	Nac-D1	0.103279	0.00607605	0.113442	0.00735006	-0.010163	-0.00127401	0.934621	0.981987	0.313373	FALSE	0	0.1928	0.444925	0.131552	14:29464371:A:G	14	28995165	G	A	9.25e-07	0.842289	rs76214862	chr14:28819071-29066883	RP11-148E17.1	0	ncRNA_intronic	0.761	6	9	15	0	0	0	0	0	.	Foxp1;HDAC2_disc6;Irf_known2;Irf_known3;Nkx3_1;PLZF;PRDM1_known1;TATA_known2																									0	0	0	0	0	0	0	0	0	0	0	0	0	0	0	0	0	0	0	0	0	0	0	0	0	0	0	0	FALSE
SmokingInitiation	Other	rs10129897	Cpu-D2	0.163345	0.0104396	0.175676	0.0124488	-0.0123307	-0.00200914	0.930265	0.981987	0.313373	FALSE	0	0.1928	0.439367	0.125994	14:29464371:A:G	14	28995165	G	A	9.25e-07	0.842289	rs76214862	chr14:28819071-29066883	RP11-148E17.1	0	ncRNA_intronic	0.761	6	9	15	0	0	0	0	0	.	Foxp1;HDAC2_disc6;Irf_known2;Irf_known3;Nkx3_1;PLZF;PRDM1_known1;TATA_known2																									0	0	0	0	0	0	0	0	0	0	0	0	0	0	0	0	0	0	0	0	0	0	0	0	0	0	0	0	FALSE
SmokingInitiation	Other	rs10129897	Nac-D2	0.144315	0.0078911	0.146945	0.00833498	-0.00262999	-0.000443875	0.963906	0.981987	0.313373	FALSE	0	0.1928	0.440021	0.126648	14:29464371:A:G	14	28995165	G	A	9.25e-07	0.842289	rs76214862	chr14:28819071-29066883	RP11-148E17.1	0	ncRNA_intronic	0.761	6	9	15	0	0	0	0	0	.	Foxp1;HDAC2_disc6;Irf_known2;Irf_known3;Nkx3_1;PLZF;PRDM1_known1;TATA_known2																									0	0	0	0	0	0	0	0	0	0	0	0	0	0	0	0	0	0	0	0	0	0	0	0	0	0	0	0	FALSE
SmokingInitiation	Other	rs75459441	Ctx-EXC	0.0296244	2.96103e-05	0.0406106	0.000118441	-0.0109862	-8.8831e-05	0.972374	0.981987	0.309381	TRUE	0	0.1918	0.427813	0.118432	14:29465459:G:T	14	28996253	G	T	2.32e-07	0.84856	rs76214862	chr14:28819071-29066883	RP11-148E17.1	0	ncRNA_intronic	0.728	6	9	15	0	0	0	0	0	.	Foxa_disc2		0.00186157	0.00162851	0.00166193	OT349	1329	2	OT349	Ever smoker	Smoking	D012907	518633			EUR	SSGAC	BioRxiv_261081	2018	175	11474601	9734	https://www.thessgac.org		0.00171734	0	0	0	0	0	0	0	0	0	0	0	0	0	0	0	0	0	0	0	0	0	0	0	0	0	0	0	0	FALSE
SmokingInitiation	Other	rs75459441	Cpu-D1	0.114457	0.00318658	0.121101	0.00377358	-0.00664337	-0.000587002	0.958848	0.981987	0.309381	TRUE	0	0.1918	0.439279	0.129898	14:29465459:G:T	14	28996253	G	T	2.32e-07	0.84856	rs76214862	chr14:28819071-29066883	RP11-148E17.1	0	ncRNA_intronic	0.728	6	9	15	0	0	0	0	0	.	Foxa_disc2		0.00186157	0.00162851	0.00166193	OT349	1329	2	OT349	Ever smoker	Smoking	D012907	518633			EUR	SSGAC	BioRxiv_261081	2018	175	11474601	9734	https://www.thessgac.org		0.00171734	0	0	0	0	0	0	0	0	0	0	0	0	0	0	0	0	0	0	0	0	0	0	0	0	0	0	0	0	FALSE
SmokingInitiation	Other	rs75459441	Nac-D1	0.0924726	0.00465504	0.0954903	0.00519404	-0.00301775	-0.000539004	0.955862	0.981987	0.309381	TRUE	0	0.1918	0.444925	0.135544	14:29465459:G:T	14	28996253	G	T	2.32e-07	0.84856	rs76214862	chr14:28819071-29066883	RP11-148E17.1	0	ncRNA_intronic	0.728	6	9	15	0	0	0	0	0	.	Foxa_disc2		0.00186157	0.00162851	0.00166193	OT349	1329	2	OT349	Ever smoker	Smoking	D012907	518633			EUR	SSGAC	BioRxiv_261081	2018	175	11474601	9734	https://www.thessgac.org		0.00171734	0	0	0	0	0	0	0	0	0	0	0	0	0	0	0	0	0	0	0	0	0	0	0	0	0	0	0	0	FALSE
SmokingInitiation	Other	rs75459441	Cpu-D2	0.0939274	0.00283643	0.102706	0.00354554	-0.00877883	-0.000709108	0.963712	0.981987	0.309381	TRUE	0	0.1918	0.439367	0.129986	14:29465459:G:T	14	28996253	G	T	2.32e-07	0.84856	rs76214862	chr14:28819071-29066883	RP11-148E17.1	0	ncRNA_intronic	0.728	6	9	15	0	0	0	0	0	.	Foxa_disc2		0.00186157	0.00162851	0.00166193	OT349	1329	2	OT349	Ever smoker	Smoking	D012907	518633			EUR	SSGAC	BioRxiv_261081	2018	175	11474601	9734	https://www.thessgac.org		0.00171734	0	0	0	0	0	0	0	0	0	0	0	0	0	0	0	0	0	0	0	0	0	0	0	0	0	0	0	0	FALSE
SmokingInitiation	Other	rs75459441	Nac-D2	0.101892	0.00360032	0.100512	0.003551	0.00138082	4.93194e-05	0.97558	0.981987	0.309381	TRUE	0	0.1918	0.440021	0.13064	14:29465459:G:T	14	28996253	G	T	2.32e-07	0.84856	rs76214862	chr14:28819071-29066883	RP11-148E17.1	0	ncRNA_intronic	0.728	6	9	15	0	0	0	0	0	.	Foxa_disc2		0.00186157	0.00162851	0.00166193	OT349	1329	2	OT349	Ever smoker	Smoking	D012907	518633			EUR	SSGAC	BioRxiv_261081	2018	175	11474601	9734	https://www.thessgac.org		0.00171734	0	0	0	0	0	0	0	0	0	0	0	0	0	0	0	0	0	0	0	0	0	0	0	0	0	0	0	0	FALSE
SmokingInitiation	Other	rs74544375	Ctx-EXC	0.134243	0.00219116	0.242351	0.0108966	-0.108108	-0.00870544	0.72334	0.981987	0.293413	TRUE	0	0.1918	0.427813	0.1344	14:29465553:A:G	14	28996347	G	A	9.83e-07	0.84856	rs76214862	chr14:28819071-29066883	RP11-148E17.1	0	ncRNA_intronic	6.618	7	9	15	0	0	0	0	0	.	.		0.0016192	0.00140993	0.001439	OT349	1329	2	OT349	Ever smoker	Smoking	D012907	518633			EUR	SSGAC	BioRxiv_261081	2018	175	11474601	9734	https://www.thessgac.org		0.00148938	0	0	0	0	0	0	0	0	0	0	0	0	0	0	0	0	0	0	0	0	0	0	0	0	0	0	0	0	FALSE
SmokingInitiation	Other	rs74544375	Cpu-D1	0.202607	0.0133333	0.173826	0.00897275	0.0287809	0.00436059	0.858306	0.981987	0.293413	TRUE	0	0.1918	0.439279	0.145866	14:29465553:A:G	14	28996347	G	A	9.83e-07	0.84856	rs76214862	chr14:28819071-29066883	RP11-148E17.1	0	ncRNA_intronic	6.618	7	9	15	0	0	0	0	0	.	.		0.0016192	0.00140993	0.001439	OT349	1329	2	OT349	Ever smoker	Smoking	D012907	518633			EUR	SSGAC	BioRxiv_261081	2018	175	11474601	9734	https://www.thessgac.org		0.00148938	0	0	0	0	0	0	0	0	0	0	0	0	0	0	0	0	0	0	0	0	0	0	0	0	0	0	0	0	FALSE
SmokingInitiation	Other	rs74544375	Nac-D1	0.19104	0.0232262	0.170848	0.0182771	0.0201915	0.00494904	0.829414	0.981987	0.293413	TRUE	0	0.1918	0.444925	0.151512	14:29465553:A:G	14	28996347	G	A	9.83e-07	0.84856	rs76214862	chr14:28819071-29066883	RP11-148E17.1	0	ncRNA_intronic	6.618	7	9	15	0	0	0	0	0	.	.		0.0016192	0.00140993	0.001439	OT349	1329	2	OT349	Ever smoker	Smoking	D012907	518633			EUR	SSGAC	BioRxiv_261081	2018	175	11474601	9734	https://www.thessgac.org		0.00148938	0	0	0	0	0	0	0	0	0	0	0	0	0	0	0	0	0	0	0	0	0	0	0	0	0	0	0	0	FALSE
SmokingInitiation	Other	rs74544375	Cpu-D2	0.278956	0.0367948	0.217054	0.0202096	0.061902	0.0165853	0.576432	0.981987	0.293413	TRUE	0	0.1918	0.439367	0.145954	14:29465553:A:G	14	28996347	G	A	9.83e-07	0.84856	rs76214862	chr14:28819071-29066883	RP11-148E17.1	0	ncRNA_intronic	6.618	7	9	15	0	0	0	0	0	.	.		0.0016192	0.00140993	0.001439	OT349	1329	2	OT349	Ever smoker	Smoking	D012907	518633			EUR	SSGAC	BioRxiv_261081	2018	175	11474601	9734	https://www.thessgac.org		0.00148938	0	0	0	0	0	0	0	0	0	0	0	0	0	0	0	0	0	0	0	0	0	0	0	0	0	0	0	0	FALSE
SmokingInitiation	Other	rs74544375	Nac-D2	0.169954	0.0121819	0.157809	0.0102584	0.0121444	0.00192346	0.920215	0.981987	0.293413	TRUE	0	0.1918	0.440021	0.146608	14:29465553:A:G	14	28996347	G	A	9.83e-07	0.84856	rs76214862	chr14:28819071-29066883	RP11-148E17.1	0	ncRNA_intronic	6.618	7	9	15	0	0	0	0	0	.	.		0.0016192	0.00140993	0.001439	OT349	1329	2	OT349	Ever smoker	Smoking	D012907	518633			EUR	SSGAC	BioRxiv_261081	2018	175	11474601	9734	https://www.thessgac.org		0.00148938	0	0	0	0	0	0	0	0	0	0	0	0	0	0	0	0	0	0	0	0	0	0	0	0	0	0	0	0	FALSE
SmokingInitiation	TierC	rs59438074	Ctx-EXC	0.239048	0.0103636	0.172507	0.00417506	0.0665411	0.00618856	0.794314	0.981987	0.329341	TRUE	1	0.1938	0.427813	0.098472	14:29465752:A:G	14	28996546	G	A	8.91e-07	0.836478	rs76214862	chr14:28819071-29066883	RP11-148E17.1	0	ncRNA_intronic	2.47	6	9	15	0	0	0	0	0	.	CEBPG;Elf3;Elf5;Mef2_disc1;STAT_known10		0.00327026	0.00291499	0.00297366	OT349	1329	7	OT349	Ever smoker	Smoking	D012907	518633			EUR	SSGAC	BioRxiv_261081	2018	175	11474601	9734	https://www.thessgac.org		0.00305297	0	0	0	0	0	0	0	0	0	0	0	0	0	1	0	0	0	0	0	0	0	0	0	0	0	0	0	0	TRUE
SmokingInitiation	TierC	rs59438074	Cpu-D1	0.140691	0.00507338	0.124563	0.00389937	0.0161284	0.001174	0.943124	0.981987	0.329341	TRUE	1	0.1938	0.439279	0.109937	14:29465752:A:G	14	28996546	G	A	8.91e-07	0.836478	rs76214862	chr14:28819071-29066883	RP11-148E17.1	0	ncRNA_intronic	2.47	6	9	15	0	0	0	0	0	.	CEBPG;Elf3;Elf5;Mef2_disc1;STAT_known10		0.00327026	0.00291499	0.00297366	OT349	1329	7	OT349	Ever smoker	Smoking	D012907	518633			EUR	SSGAC	BioRxiv_261081	2018	175	11474601	9734	https://www.thessgac.org		0.00305297	0	0	0	0	0	0	0	0	0	0	0	0	0	1	0	0	0	0	0	0	0	0	0	0	0	0	0	0	TRUE
SmokingInitiation	TierC	rs59438074	Nac-D1	0.082946	0.00377303	0.0708154	0.00274402	0.0121306	0.00102901	0.941697	0.981987	0.329341	TRUE	1	0.1938	0.444925	0.115584	14:29465752:A:G	14	28996546	G	A	8.91e-07	0.836478	rs76214862	chr14:28819071-29066883	RP11-148E17.1	0	ncRNA_intronic	2.47	6	9	15	0	0	0	0	0	.	CEBPG;Elf3;Elf5;Mef2_disc1;STAT_known10		0.00327026	0.00291499	0.00297366	OT349	1329	7	OT349	Ever smoker	Smoking	D012907	518633			EUR	SSGAC	BioRxiv_261081	2018	175	11474601	9734	https://www.thessgac.org		0.00305297	0	0	0	0	0	0	0	0	0	0	0	0	0	1	0	0	0	0	0	0	0	0	0	0	0	0	0	0	TRUE
SmokingInitiation	TierC	rs59438074	Cpu-D2	0.0504806	0.000709108	0.049055	0.000590923	0.0014256	0.000118185	0.978941	0.981987	0.329341	TRUE	1	0.1938	0.439367	0.110026	14:29465752:A:G	14	28996546	G	A	8.91e-07	0.836478	rs76214862	chr14:28819071-29066883	RP11-148E17.1	0	ncRNA_intronic	2.47	6	9	15	0	0	0	0	0	.	CEBPG;Elf3;Elf5;Mef2_disc1;STAT_known10		0.00327026	0.00291499	0.00297366	OT349	1329	7	OT349	Ever smoker	Smoking	D012907	518633			EUR	SSGAC	BioRxiv_261081	2018	175	11474601	9734	https://www.thessgac.org		0.00305297	0	0	0	0	0	0	0	0	0	0	0	0	0	1	0	0	0	0	0	0	0	0	0	0	0	0	0	0	TRUE
SmokingInitiation	TierC	rs59438074	Nac-D2	0.106662	0.00389623	0.0938079	0.00286052	0.012854	0.00103571	0.946409	0.981987	0.329341	TRUE	1	0.1938	0.440021	0.11068	14:29465752:A:G	14	28996546	G	A	8.91e-07	0.836478	rs76214862	chr14:28819071-29066883	RP11-148E17.1	0	ncRNA_intronic	2.47	6	9	15	0	0	0	0	0	.	CEBPG;Elf3;Elf5;Mef2_disc1;STAT_known10		0.00327026	0.00291499	0.00297366	OT349	1329	7	OT349	Ever smoker	Smoking	D012907	518633			EUR	SSGAC	BioRxiv_261081	2018	175	11474601	9734	https://www.thessgac.org		0.00305297	0	0	0	0	0	0	0	0	0	0	0	0	0	1	0	0	0	0	0	0	0	0	0	0	0	0	0	0	TRUE
SmokingInitiation	Other	rs10141908	Ctx-EXC	0.515918	0.109617	0.557601	0.145031	-0.041683	-0.035414	0.178972	0.981987	0.373253	TRUE	0	0.1928	0.427813	0.0545598	14:29467131:C:T	14	28997925	C	T	7.24e-07	0.842289	rs76214862	chr14:28819071-29066883	RP11-148E17.1	0	ncRNA_intronic	2.853	7	9	15	0	0	0	0	0	.	.		0.00284497	0.00252417	0.00257522	OT349	1329	7	OT349	Ever smoker	Smoking	D012907	518633			EUR	SSGAC	BioRxiv_261081	2018	175	11474601	9734	https://www.thessgac.org		0.00264812	0	0	0	0	0	0	0	0	0	0	0	0	0	0	0	0	0	0	0	0	0	0	0	0	0	0	0	0	FALSE
SmokingInitiation	Other	rs10141908	Cpu-D1	0.188391	0.011195	0.230698	0.0180294	-0.0423062	-0.00683438	0.793521	0.981987	0.373253	TRUE	0	0.1928	0.439279	0.0660253	14:29467131:C:T	14	28997925	C	T	7.24e-07	0.842289	rs76214862	chr14:28819071-29066883	RP11-148E17.1	0	ncRNA_intronic	2.853	7	9	15	0	0	0	0	0	.	.		0.00284497	0.00252417	0.00257522	OT349	1329	7	OT349	Ever smoker	Smoking	D012907	518633			EUR	SSGAC	BioRxiv_261081	2018	175	11474601	9734	https://www.thessgac.org		0.00264812	0	0	0	0	0	0	0	0	0	0	0	0	0	0	0	0	0	0	0	0	0	0	0	0	0	0	0	0	FALSE
SmokingInitiation	Other	rs10141908	Nac-D1	0.309776	0.0658075	0.34421	0.0824187	-0.0344339	-0.0166111	0.522924	0.981987	0.373253	TRUE	0	0.1928	0.444925	0.0716716	14:29467131:C:T	14	28997925	C	T	7.24e-07	0.842289	rs76214862	chr14:28819071-29066883	RP11-148E17.1	0	ncRNA_intronic	2.853	7	9	15	0	0	0	0	0	.	.		0.00284497	0.00252417	0.00257522	OT349	1329	7	OT349	Ever smoker	Smoking	D012907	518633			EUR	SSGAC	BioRxiv_261081	2018	175	11474601	9734	https://www.thessgac.org		0.00264812	0	0	0	0	0	0	0	0	0	0	0	0	0	0	0	0	0	0	0	0	0	0	0	0	0	0	0	0	FALSE
SmokingInitiation	Other	rs10141908	Cpu-D2	0.183401	0.0132761	0.23308	0.0244248	-0.0496783	-0.0111488	0.701794	0.981987	0.373253	TRUE	0	0.1928	0.439367	0.066114	14:29467131:C:T	14	28997925	C	T	7.24e-07	0.842289	rs76214862	chr14:28819071-29066883	RP11-148E17.1	0	ncRNA_intronic	2.853	7	9	15	0	0	0	0	0	.	.		0.00284497	0.00252417	0.00257522	OT349	1329	7	OT349	Ever smoker	Smoking	D012907	518633			EUR	SSGAC	BioRxiv_261081	2018	175	11474601	9734	https://www.thessgac.org		0.00264812	0	0	0	0	0	0	0	0	0	0	0	0	0	0	0	0	0	0	0	0	0	0	0	0	0	0	0	0	FALSE
SmokingInitiation	Other	rs10141908	Nac-D2	0.20936	0.018988	0.245652	0.0269284	-0.0362921	-0.00794042	0.746342	0.981987	0.373253	TRUE	0	0.1928	0.440021	0.0667678	14:29467131:C:T	14	28997925	C	T	7.24e-07	0.842289	rs76214862	chr14:28819071-29066883	RP11-148E17.1	0	ncRNA_intronic	2.853	7	9	15	0	0	0	0	0	.	.		0.00284497	0.00252417	0.00257522	OT349	1329	7	OT349	Ever smoker	Smoking	D012907	518633			EUR	SSGAC	BioRxiv_261081	2018	175	11474601	9734	https://www.thessgac.org		0.00264812	0	0	0	0	0	0	0	0	0	0	0	0	0	0	0	0	0	0	0	0	0	0	0	0	0	0	0	0	FALSE
SmokingInitiation	Other	rs12588333	Ctx-EXC	0.0279101	2.96103e-05	0.0174536	0	0.0104565	2.96103e-05	0.974124	0.981987	0.347305	TRUE	0	0.1918	0.427813	0.0805079	14:29467297:A:T	14	28998091	T	A	7.87e-07	0.84856	rs76214862	chr14:28819071-29066883	RP11-148E17.1	0	ncRNA_intronic	4.43	6	9	15	0	0	0	0	0	.	Foxj2_2;Foxp1;Irf_disc3;Mef2_known5;PLZF;p300_disc5		0.00198123	0.00173679	0.00177235	OT349	1329	3	OT349	Ever smoker	Smoking	D012907	518633			EUR	SSGAC	BioRxiv_261081	2018	175	11474601	9734	https://www.thessgac.org		0.00183012	0	0	0	0	0	0	0	0	0	0	0	0	0	0	0	0	0	0	0	0	0	0	0	0	0	0	0	0	FALSE
SmokingInitiation	Other	rs12588333	Cpu-D1	0.0642543	0.000922432	0.0643394	0.000922432	-8.51284e-05	0	0.974588	0.981987	0.347305	TRUE	0	0.1918	0.439279	0.0919734	14:29467297:A:T	14	28998091	T	A	7.87e-07	0.84856	rs76214862	chr14:28819071-29066883	RP11-148E17.1	0	ncRNA_intronic	4.43	6	9	15	0	0	0	0	0	.	Foxj2_2;Foxp1;Irf_disc3;Mef2_known5;PLZF;p300_disc5		0.00198123	0.00173679	0.00177235	OT349	1329	3	OT349	Ever smoker	Smoking	D012907	518633			EUR	SSGAC	BioRxiv_261081	2018	175	11474601	9734	https://www.thessgac.org		0.00183012	0	0	0	0	0	0	0	0	0	0	0	0	0	0	0	0	0	0	0	0	0	0	0	0	0	0	0	0	FALSE
SmokingInitiation	Other	rs12588333	Nac-D1	0.0914029	0.00460604	0.0897166	0.00441004	0.00168629	0.000196002	0.965785	0.981987	0.347305	TRUE	0	0.1918	0.444925	0.0976197	14:29467297:A:T	14	28998091	T	A	7.87e-07	0.84856	rs76214862	chr14:28819071-29066883	RP11-148E17.1	0	ncRNA_intronic	4.43	6	9	15	0	0	0	0	0	.	Foxj2_2;Foxp1;Irf_disc3;Mef2_known5;PLZF;p300_disc5		0.00198123	0.00173679	0.00177235	OT349	1329	3	OT349	Ever smoker	Smoking	D012907	518633			EUR	SSGAC	BioRxiv_261081	2018	175	11474601	9734	https://www.thessgac.org		0.00183012	0	0	0	0	0	0	0	0	0	0	0	0	0	0	0	0	0	0	0	0	0	0	0	0	0	0	0	0	FALSE
SmokingInitiation	Other	rs12588333	Cpu-D2	0.138089	0.00728806	0.130805	0.00642137	0.00728425	0.000866688	0.959654	0.981987	0.347305	TRUE	0	0.1918	0.439367	0.0920621	14:29467297:A:T	14	28998091	T	A	7.87e-07	0.84856	rs76214862	chr14:28819071-29066883	RP11-148E17.1	0	ncRNA_intronic	4.43	6	9	15	0	0	0	0	0	.	Foxj2_2;Foxp1;Irf_disc3;Mef2_known5;PLZF;p300_disc5		0.00198123	0.00173679	0.00177235	OT349	1329	3	OT349	Ever smoker	Smoking	D012907	518633			EUR	SSGAC	BioRxiv_261081	2018	175	11474601	9734	https://www.thessgac.org		0.00183012	0	0	0	0	0	0	0	0	0	0	0	0	0	0	0	0	0	0	0	0	0	0	0	0	0	0	0	0	FALSE
SmokingInitiation	Other	rs12588333	Nac-D2	0.130952	0.00651016	0.123294	0.00542513	0.00765829	0.00108503	0.944952	0.981987	0.347305	TRUE	0	0.1918	0.440021	0.092716	14:29467297:A:T	14	28998091	T	A	7.87e-07	0.84856	rs76214862	chr14:28819071-29066883	RP11-148E17.1	0	ncRNA_intronic	4.43	6	9	15	0	0	0	0	0	.	Foxj2_2;Foxp1;Irf_disc3;Mef2_known5;PLZF;p300_disc5		0.00198123	0.00173679	0.00177235	OT349	1329	3	OT349	Ever smoker	Smoking	D012907	518633			EUR	SSGAC	BioRxiv_261081	2018	175	11474601	9734	https://www.thessgac.org		0.00183012	0	0	0	0	0	0	0	0	0	0	0	0	0	0	0	0	0	0	0	0	0	0	0	0	0	0	0	0	FALSE
SmokingInitiation	TierC	rs77487614	Cpu-D1	0.362462	0.0568553	0.325918	0.0428931	0.0365442	0.0139623	0.616019	0.981987	0.365269	FALSE	1	0.1918	0.439279	0.0740093	14:29469239:G:T	14	29000033	T	G	9.08e-07	0.84856	rs76214862	chr14:28819071-29066883	RP11-148E17.1	0	ncRNA_intronic	0.163	7	9	15	0	0	0	0	0	.	CDP_7;Evi-1_2																									0	0	0	0	0	0	0	0	0	0	0	0	0	0	0	0	0	0	0	0	0	1	0	0	0	0	0	0	TRUE
SmokingInitiation	TierC	rs77487614	Nac-D1	0.232592	0.0355253	0.197524	0.0250882	0.0350677	0.0104371	0.678364	0.981987	0.365269	FALSE	1	0.1918	0.444925	0.0796556	14:29469239:G:T	14	29000033	T	G	9.08e-07	0.84856	rs76214862	chr14:28819071-29066883	RP11-148E17.1	0	ncRNA_intronic	0.163	7	9	15	0	0	0	0	0	.	CDP_7;Evi-1_2																									0	0	0	0	0	0	0	0	0	0	0	0	0	0	0	0	0	0	0	0	0	1	0	0	0	0	0	0	TRUE
SmokingInitiation	TierC	rs77487614	Cpu-D2	0.222748	0.021746	0.186783	0.0139064	0.0359648	0.00783958	0.782588	0.981987	0.365269	FALSE	1	0.1918	0.439367	0.074098	14:29469239:G:T	14	29000033	T	G	9.08e-07	0.84856	rs76214862	chr14:28819071-29066883	RP11-148E17.1	0	ncRNA_intronic	0.163	7	9	15	0	0	0	0	0	.	CDP_7;Evi-1_2																									0	0	0	0	0	0	0	0	0	0	0	0	0	0	0	0	0	0	0	0	0	1	0	0	0	0	0	0	TRUE
SmokingInitiation	TierC	rs77487614	Nac-D2	0.248195	0.0276189	0.226856	0.0224896	0.0213387	0.00512922	0.826544	0.981987	0.365269	FALSE	1	0.1918	0.440021	0.0747519	14:29469239:G:T	14	29000033	T	G	9.08e-07	0.84856	rs76214862	chr14:28819071-29066883	RP11-148E17.1	0	ncRNA_intronic	0.163	7	9	15	0	0	0	0	0	.	CDP_7;Evi-1_2																									0	0	0	0	0	0	0	0	0	0	0	0	0	0	0	0	0	0	0	0	0	1	0	0	0	0	0	0	TRUE
SmokingInitiation	Other	rs1886456	Ctx-EXC	0.679052	0.295896	0.652032	0.255152	0.0270198	0.0407438	0.123202	0.981987	0.451098	FALSE	0	0.1918	0.427813	0.0232845	14:29470474:C:T	14	29001268	T	C	9.83e-07	0.84856	rs76214862	chr14:28819071-29066883	RP11-148E17.1	0	ncRNA_intronic	3.041	6	9	15	0	0	0	0	0	.	AP-4_3;LBP-1_2;TCF12_known1																									0	0	0	0	0	0	0	0	0	0	0	0	0	0	0	0	0	0	0	0	0	0	0	0	0	0	0	0	FALSE
SmokingInitiation	Other	rs1886456	Cpu-D1	0.523282	0.165535	0.541052	0.183354	-0.0177699	-0.0178197	0.527876	0.981987	0.451098	FALSE	0	0.1918	0.439279	0.011819	14:29470474:C:T	14	29001268	T	C	9.83e-07	0.84856	rs76214862	chr14:28819071-29066883	RP11-148E17.1	0	ncRNA_intronic	3.041	6	9	15	0	0	0	0	0	.	AP-4_3;LBP-1_2;TCF12_known1																									0	0	0	0	0	0	0	0	0	0	0	0	0	0	0	0	0	0	0	0	0	0	0	0	0	0	0	0	FALSE
SmokingInitiation	Other	rs1886456	Nac-D1	0.553822	0.266415	0.549836	0.260682	0.00398598	0.00573305	0.807295	0.981987	0.451098	FALSE	0	0.1918	0.444925	0.00617271	14:29470474:C:T	14	29001268	T	C	9.83e-07	0.84856	rs76214862	chr14:28819071-29066883	RP11-148E17.1	0	ncRNA_intronic	3.041	6	9	15	0	0	0	0	0	.	AP-4_3;LBP-1_2;TCF12_known1																									0	0	0	0	0	0	0	0	0	0	0	0	0	0	0	0	0	0	0	0	0	0	0	0	0	0	0	0	FALSE
SmokingInitiation	Other	rs1886456	Cpu-D2	0.500911	0.166562	0.494388	0.159825	0.00652231	0.00673653	0.810099	0.981987	0.451098	FALSE	0	0.1918	0.439367	0.0117304	14:29470474:C:T	14	29001268	T	C	9.83e-07	0.84856	rs76214862	chr14:28819071-29066883	RP11-148E17.1	0	ncRNA_intronic	3.041	6	9	15	0	0	0	0	0	.	AP-4_3;LBP-1_2;TCF12_known1																									0	0	0	0	0	0	0	0	0	0	0	0	0	0	0	0	0	0	0	0	0	0	0	0	0	0	0	0	FALSE
SmokingInitiation	Other	rs1886456	Nac-D2	0.504511	0.158759	0.492782	0.148303	0.011729	0.0104557	0.676815	0.981987	0.451098	FALSE	0	0.1918	0.440021	0.0110765	14:29470474:C:T	14	29001268	T	C	9.83e-07	0.84856	rs76214862	chr14:28819071-29066883	RP11-148E17.1	0	ncRNA_intronic	3.041	6	9	15	0	0	0	0	0	.	AP-4_3;LBP-1_2;TCF12_known1																									0	0	0	0	0	0	0	0	0	0	0	0	0	0	0	0	0	0	0	0	0	0	0	0	0	0	0	0	FALSE
CigarettesPerDay	Other	rs1809409	Ctx-EXC	0.192423	0.00577401	0.164594	0.00355324	0.0278295	0.00222077	0.909515	0.981987	0.630739	FALSE	0	0.4185	0.427813	0.202925	15:79063474:A:T	15	78771132	T	A	2.78e-74	0.875385	rs3813565	chr15:78277473-78944007	ADAMTS7	0	intronic	2.234	3a	4	15	1	0	0	0	0	.	BHLHE40_disc2;CTCF_disc10;CTCF_disc5;CTCF_disc7;CTCF_disc8;DEC;E2A_1;Lmo2-complex_1;Nanog_disc3;Rad21_disc10;Rad21_disc5;Rad21_disc7;SMC3_disc2;SMC3_disc3;ZEB1_disc1																									0	0	0	0	0	0	0	0	0	0	0	0	0	0	0	0	0	0	0	0	0	0	0	0	0	0	0	0	FALSE
CigarettesPerDay	Other	rs1809409	Cpu-D1	0.330237	0.0442767	0.280706	0.0280922	0.0495308	0.0161845	0.564447	0.981987	0.630739	FALSE	0	0.4185	0.439279	0.19146	15:79063474:A:T	15	78771132	T	A	2.78e-74	0.875385	rs3813565	chr15:78277473-78944007	ADAMTS7	0	intronic	2.234	3a	4	15	1	0	0	0	0	.	BHLHE40_disc2;CTCF_disc10;CTCF_disc5;CTCF_disc7;CTCF_disc8;DEC;E2A_1;Lmo2-complex_1;Nanog_disc3;Rad21_disc10;Rad21_disc5;Rad21_disc7;SMC3_disc2;SMC3_disc3;ZEB1_disc1																									0	0	0	0	0	0	0	0	0	0	0	0	0	0	0	0	0	0	0	0	0	0	0	0	0	0	0	0	FALSE
CigarettesPerDay	Other	rs1809409	Nac-D1	0.392139	0.113191	0.293925	0.0587515	0.0982146	0.0544394	0.044199	0.981987	0.630739	FALSE	0	0.4185	0.444925	0.185813	15:79063474:A:T	15	78771132	T	A	2.78e-74	0.875385	rs3813565	chr15:78277473-78944007	ADAMTS7	0	intronic	2.234	3a	4	15	1	0	0	0	0	.	BHLHE40_disc2;CTCF_disc10;CTCF_disc5;CTCF_disc7;CTCF_disc8;DEC;E2A_1;Lmo2-complex_1;Nanog_disc3;Rad21_disc10;Rad21_disc5;Rad21_disc7;SMC3_disc2;SMC3_disc3;ZEB1_disc1																									0	0	0	0	0	0	0	0	0	0	0	0	0	0	0	0	0	0	0	0	0	0	0	0	0	0	0	0	FALSE
CigarettesPerDay	Other	rs1809409	Cpu-D2	0.426797	0.108021	0.316586	0.0494406	0.110211	0.0585802	0.0553831	0.981987	0.630739	FALSE	0	0.4185	0.439367	0.191371	15:79063474:A:T	15	78771132	T	A	2.78e-74	0.875385	rs3813565	chr15:78277473-78944007	ADAMTS7	0	intronic	2.234	3a	4	15	1	0	0	0	0	.	BHLHE40_disc2;CTCF_disc10;CTCF_disc5;CTCF_disc7;CTCF_disc8;DEC;E2A_1;Lmo2-complex_1;Nanog_disc3;Rad21_disc10;Rad21_disc5;Rad21_disc7;SMC3_disc2;SMC3_disc3;ZEB1_disc1																									0	0	0	0	0	0	0	0	0	0	0	0	0	0	0	0	0	0	0	0	0	0	0	0	0	0	0	0	FALSE
CigarettesPerDay	Other	rs1809409	Nac-D2	0.335699	0.0565693	0.214321	0.0200237	0.121378	0.0365457	0.166031	0.981987	0.630739	FALSE	0	0.4185	0.440021	0.190717	15:79063474:A:T	15	78771132	T	A	2.78e-74	0.875385	rs3813565	chr15:78277473-78944007	ADAMTS7	0	intronic	2.234	3a	4	15	1	0	0	0	0	.	BHLHE40_disc2;CTCF_disc10;CTCF_disc5;CTCF_disc7;CTCF_disc8;DEC;E2A_1;Lmo2-complex_1;Nanog_disc3;Rad21_disc10;Rad21_disc5;Rad21_disc7;SMC3_disc2;SMC3_disc3;ZEB1_disc1																									0	0	0	0	0	0	0	0	0	0	0	0	0	0	0	0	0	0	0	0	0	0	0	0	0	0	0	0	FALSE
SmokingInitiation	Other	rs1886457	Ctx-EXC	0.157218	0.00331636	0.167514	0.00367168	-0.0102952	-0.000355324	0.964499	0.981987	0.353293	FALSE	0	0.1928	0.427813	0.0745199	14:29470734:A:G	14	29001528	G	A	5.52e-07	0.842289	rs76214862	chr14:28819071-29066883	RP11-148E17.1	0	ncRNA_intronic	0.313	7	9	15	0	0	0	0	0	.	Cdc5;Foxa_disc1;Gfi1_1;Sox_18;Sox_7;TCF11::MafG;TCF12_disc2																									0	0	0	0	0	0	0	0	0	0	0	0	0	0	0	0	0	0	0	0	0	0	0	0	0	0	0	0	FALSE
SmokingInitiation	Other	rs1886457	Cpu-D1	0.275435	0.0268763	0.308026	0.0367715	-0.0325911	-0.00989518	0.715338	0.981987	0.353293	FALSE	0	0.1928	0.439279	0.0859854	14:29470734:A:G	14	29001528	G	A	5.52e-07	0.842289	rs76214862	chr14:28819071-29066883	RP11-148E17.1	0	ncRNA_intronic	0.313	7	9	15	0	0	0	0	0	.	Cdc5;Foxa_disc1;Gfi1_1;Sox_18;Sox_7;TCF11::MafG;TCF12_disc2																									0	0	0	0	0	0	0	0	0	0	0	0	0	0	0	0	0	0	0	0	0	0	0	0	0	0	0	0	FALSE
SmokingInitiation	Other	rs1886457	Nac-D1	0.139173	0.0112701	0.16962	0.0178851	-0.0304474	-0.00661505	0.782596	0.981987	0.353293	FALSE	0	0.1928	0.444925	0.0916317	14:29470734:A:G	14	29001528	G	A	5.52e-07	0.842289	rs76214862	chr14:28819071-29066883	RP11-148E17.1	0	ncRNA_intronic	0.313	7	9	15	0	0	0	0	0	.	Cdc5;Foxa_disc1;Gfi1_1;Sox_18;Sox_7;TCF11::MafG;TCF12_disc2																									0	0	0	0	0	0	0	0	0	0	0	0	0	0	0	0	0	0	0	0	0	0	0	0	0	0	0	0	FALSE
SmokingInitiation	Other	rs1886457	Cpu-D2	0.117638	0.00492436	0.129342	0.00606681	-0.0117035	-0.00114245	0.952553	0.981987	0.353293	FALSE	0	0.1928	0.439367	0.086074	14:29470734:A:G	14	29001528	G	A	5.52e-07	0.842289	rs76214862	chr14:28819071-29066883	RP11-148E17.1	0	ncRNA_intronic	0.313	7	9	15	0	0	0	0	0	.	Cdc5;Foxa_disc1;Gfi1_1;Sox_18;Sox_7;TCF11::MafG;TCF12_disc2																									0	0	0	0	0	0	0	0	0	0	0	0	0	0	0	0	0	0	0	0	0	0	0	0	0	0	0	0	FALSE
SmokingInitiation	Other	rs1886457	Nac-D2	0.14143	0.00749655	0.17251	0.0124285	-0.0310801	-0.00493194	0.832252	0.981987	0.353293	FALSE	0	0.1928	0.440021	0.0867279	14:29470734:A:G	14	29001528	G	A	5.52e-07	0.842289	rs76214862	chr14:28819071-29066883	RP11-148E17.1	0	ncRNA_intronic	0.313	7	9	15	0	0	0	0	0	.	Cdc5;Foxa_disc1;Gfi1_1;Sox_18;Sox_7;TCF11::MafG;TCF12_disc2																									0	0	0	0	0	0	0	0	0	0	0	0	0	0	0	0	0	0	0	0	0	0	0	0	0	0	0	0	FALSE
SmokingInitiation	Other	rs1886458	Ctx-EXC	0.0445235	0.000148052	0.0447473	0.000207272	-0.000223824	-5.92207e-05	0.973249	0.981987	0.337325	FALSE	0	0.1918	0.427813	0.0904879	14:29470760:A:G	14	29001554	G	A	8.68e-07	0.84856	rs76214862	chr14:28819071-29066883	RP11-148E17.1	0	ncRNA_intronic	5.933	6	9	15	0	0	0	0	0	.	Bcl6b;Ik-2_3;Mef2_disc1;Mef2_known3;Mef2_known5;Mef2_known6																									0	0	0	0	0	0	0	0	0	0	0	0	0	0	0	0	0	0	0	0	0	0	0	0	0	0	0	0	FALSE
SmokingInitiation	Other	rs1886458	Cpu-D1	0.22609	0.0172746	0.195369	0.0121593	0.0307213	0.0051153	0.838418	0.981987	0.337325	FALSE	0	0.1918	0.439279	0.101953	14:29470760:A:G	14	29001554	G	A	8.68e-07	0.84856	rs76214862	chr14:28819071-29066883	RP11-148E17.1	0	ncRNA_intronic	5.933	6	9	15	0	0	0	0	0	.	Bcl6b;Ik-2_3;Mef2_disc1;Mef2_known3;Mef2_known5;Mef2_known6																									0	0	0	0	0	0	0	0	0	0	0	0	0	0	0	0	0	0	0	0	0	0	0	0	0	0	0	0	FALSE
SmokingInitiation	Other	rs1886458	Nac-D1	0.11853	0.00833007	0.104527	0.00627205	0.0140029	0.00205802	0.912017	0.981987	0.337325	FALSE	0	0.1918	0.444925	0.1076	14:29470760:A:G	14	29001554	G	A	8.68e-07	0.84856	rs76214862	chr14:28819071-29066883	RP11-148E17.1	0	ncRNA_intronic	5.933	6	9	15	0	0	0	0	0	.	Bcl6b;Ik-2_3;Mef2_disc1;Mef2_known3;Mef2_known5;Mef2_known6																									0	0	0	0	0	0	0	0	0	0	0	0	0	0	0	0	0	0	0	0	0	0	0	0	0	0	0	0	FALSE
SmokingInitiation	Other	rs1886458	Cpu-D2	0.0945098	0.00295462	0.082555	0.00208793	0.0119548	0.000866688	0.959654	0.981987	0.337325	FALSE	0	0.1918	0.439367	0.102042	14:29470760:A:G	14	29001554	G	A	8.68e-07	0.84856	rs76214862	chr14:28819071-29066883	RP11-148E17.1	0	ncRNA_intronic	5.933	6	9	15	0	0	0	0	0	.	Bcl6b;Ik-2_3;Mef2_disc1;Mef2_known3;Mef2_known5;Mef2_known6																									0	0	0	0	0	0	0	0	0	0	0	0	0	0	0	0	0	0	0	0	0	0	0	0	0	0	0	0	FALSE
SmokingInitiation	Other	rs1886458	Nac-D2	0.16322	0.0111955	0.13325	0.00675676	0.0299694	0.00443875	0.846559	0.981987	0.337325	FALSE	0	0.1918	0.440021	0.102696	14:29470760:A:G	14	29001554	G	A	8.68e-07	0.84856	rs76214862	chr14:28819071-29066883	RP11-148E17.1	0	ncRNA_intronic	5.933	6	9	15	0	0	0	0	0	.	Bcl6b;Ik-2_3;Mef2_disc1;Mef2_known3;Mef2_known5;Mef2_known6																									0	0	0	0	0	0	0	0	0	0	0	0	0	0	0	0	0	0	0	0	0	0	0	0	0	0	0	0	FALSE
SmokingInitiation	Other	rs77831095	Cpu-D1	0.175924	0.00914046	0.365622	0.0581971	-0.189699	-0.0490566	0.0925767	0.981987	0.391218	FALSE	0	0.1928	0.439279	0.0480612	14:29475039:C:G	14	29005833	G	C	6.61e-07	0.842289	rs76214862	chr14:28819071-29066883	RP11-148E17.1	0	ncRNA_intronic	0.401	6	9	15	0	0	0	0	0	.	EWSR1-FLI1;HDAC2_disc6;RBP-Jkappa_2;TATA_disc7																									0	0	0	0	0	0	0	0	0	0	0	0	0	0	0	0	0	0	0	0	0	0	0	0	0	0	0	0	FALSE
SmokingInitiation	Other	rs77831095	Cpu-D2	0.216031	0.020052	0.330281	0.0544043	-0.11425	-0.0343523	0.257287	0.981987	0.391218	FALSE	0	0.1928	0.439367	0.0481499	14:29475039:C:G	14	29005833	G	C	6.61e-07	0.842289	rs76214862	chr14:28819071-29066883	RP11-148E17.1	0	ncRNA_intronic	0.401	6	9	15	0	0	0	0	0	.	EWSR1-FLI1;HDAC2_disc6;RBP-Jkappa_2;TATA_disc7																									0	0	0	0	0	0	0	0	0	0	0	0	0	0	0	0	0	0	0	0	0	0	0	0	0	0	0	0	FALSE
SmokingInitiation	Other	rs77831095	Nac-D2	0.243892	0.0265832	0.384711	0.0782699	-0.140819	-0.0516867	0.0515364	0.981987	0.391218	FALSE	0	0.1928	0.440021	0.0488038	14:29475039:C:G	14	29005833	G	C	6.61e-07	0.842289	rs76214862	chr14:28819071-29066883	RP11-148E17.1	0	ncRNA_intronic	0.401	6	9	15	0	0	0	0	0	.	EWSR1-FLI1;HDAC2_disc6;RBP-Jkappa_2;TATA_disc7																									0	0	0	0	0	0	0	0	0	0	0	0	0	0	0	0	0	0	0	0	0	0	0	0	0	0	0	0	FALSE
SmokingInitiation	Other	rs7155767	Ctx-EXC	0.446727	0.0675708	0.44556	0.067097	0.00116681	0.000473765	0.961	0.981987	0.359281	TRUE	0	0.2127	0.427813	0.0685319	14:29475867:A:G	14	29006661	G	A	1.98e-07	0.976595	rs76214862	chr14:28819071-29066883	RP11-148E17.1	0	ncRNA_intronic	1.095	7	9	15	0	0	0	0	0	.	Foxj1_2;Foxj2_1;Foxp1;PLZF;Sox_6		0.00214643	0.00188663	0.00192516	OT349	1329	7	OT349	Ever smoker	Smoking	D012907	518633			EUR	SSGAC	BioRxiv_261081	2018	175	11474601	9734	https://www.thessgac.org		0.00198607	0	0	0	0	0	0	0	0	0	0	0	0	0	0	0	0	0	0	0	0	0	0	0	0	0	0	0	0	FALSE
SmokingInitiation	Other	rs7155767	Cpu-D1	0.308249	0.0368553	0.293382	0.0314885	0.0148665	0.00536688	0.831811	0.981987	0.359281	TRUE	0	0.2127	0.439279	0.0799973	14:29475867:A:G	14	29006661	G	A	1.98e-07	0.976595	rs76214862	chr14:28819071-29066883	RP11-148E17.1	0	ncRNA_intronic	1.095	7	9	15	0	0	0	0	0	.	Foxj1_2;Foxj2_1;Foxp1;PLZF;Sox_6		0.00214643	0.00188663	0.00192516	OT349	1329	7	OT349	Ever smoker	Smoking	D012907	518633			EUR	SSGAC	BioRxiv_261081	2018	175	11474601	9734	https://www.thessgac.org		0.00198607	0	0	0	0	0	0	0	0	0	0	0	0	0	0	0	0	0	0	0	0	0	0	0	0	0	0	0	0	FALSE
SmokingInitiation	Other	rs7155767	Nac-D1	0.394037	0.114024	0.364805	0.0959918	0.0292317	0.0180321	0.489921	0.981987	0.359281	TRUE	0	0.2127	0.444925	0.0856437	14:29475867:A:G	14	29006661	G	A	1.98e-07	0.976595	rs76214862	chr14:28819071-29066883	RP11-148E17.1	0	ncRNA_intronic	1.095	7	9	15	0	0	0	0	0	.	Foxj1_2;Foxj2_1;Foxp1;PLZF;Sox_6		0.00214643	0.00188663	0.00192516	OT349	1329	7	OT349	Ever smoker	Smoking	D012907	518633			EUR	SSGAC	BioRxiv_261081	2018	175	11474601	9734	https://www.thessgac.org		0.00198607	0	0	0	0	0	0	0	0	0	0	0	0	0	0	0	0	0	0	0	0	0	0	0	0	0	0	0	0	FALSE
SmokingInitiation	Other	rs7155767	Cpu-D2	0.388461	0.0839505	0.350897	0.0638591	0.037564	0.0200914	0.501634	0.981987	0.359281	TRUE	0	0.2127	0.439367	0.080086	14:29475867:A:G	14	29006661	G	A	1.98e-07	0.976595	rs76214862	chr14:28819071-29066883	RP11-148E17.1	0	ncRNA_intronic	1.095	7	9	15	0	0	0	0	0	.	Foxj1_2;Foxj2_1;Foxp1;PLZF;Sox_6		0.00214643	0.00188663	0.00192516	OT349	1329	7	OT349	Ever smoker	Smoking	D012907	518633			EUR	SSGAC	BioRxiv_261081	2018	175	11474601	9734	https://www.thessgac.org		0.00198607	0	0	0	0	0	0	0	0	0	0	0	0	0	0	0	0	0	0	0	0	0	0	0	0	0	0	0	0	FALSE
SmokingInitiation	Other	rs7155767	Nac-D2	0.37469	0.0746202	0.311677	0.0473959	0.0630127	0.0272243	0.298743	0.981987	0.359281	TRUE	0	0.2127	0.440021	0.0807399	14:29475867:A:G	14	29006661	G	A	1.98e-07	0.976595	rs76214862	chr14:28819071-29066883	RP11-148E17.1	0	ncRNA_intronic	1.095	7	9	15	0	0	0	0	0	.	Foxj1_2;Foxj2_1;Foxp1;PLZF;Sox_6		0.00214643	0.00188663	0.00192516	OT349	1329	7	OT349	Ever smoker	Smoking	D012907	518633			EUR	SSGAC	BioRxiv_261081	2018	175	11474601	9734	https://www.thessgac.org		0.00198607	0	0	0	0	0	0	0	0	0	0	0	0	0	0	0	0	0	0	0	0	0	0	0	0	0	0	0	0	FALSE
SmokingInitiation	Other	rs7160283	Ctx-EXC	0.125562	0.00180623	0.203592	0.00657349	-0.0780304	-0.00476726	0.835203	0.981987	0.255489	TRUE	0	0.2167	0.427813	0.172324	14:29476012:A:G	14	29006806	G	A	9.06e-08	0.988237	rs76214862	chr14:28819071-29066883	RP11-148E17.1	0	ncRNA_intronic	1.525	6	9	15	0	0	0	0	0	.	E2F_known7;GR_disc4;PPAR_1;PTF1-beta;TATA_disc1;YY1_known2;YY1_known3;YY1_known5		0.00233119	0.00205466	0.00209651	OT349	1329	7	OT349	Ever smoker	Smoking	D012907	518633			EUR	SSGAC	BioRxiv_261081	2018	175	11474601	9734	https://www.thessgac.org		0.00216079	0	0	0	0	0	0	0	0	0	0	0	0	0	0	0	0	0	0	0	0	0	0	0	0	0	0	0	0	FALSE
SmokingInitiation	Other	rs7160283	Cpu-D1	0.143368	0.00528302	0.200229	0.0128302	-0.0568612	-0.00754717	0.775095	0.981987	0.255489	TRUE	0	0.2167	0.439279	0.18379	14:29476012:A:G	14	29006806	G	A	9.06e-08	0.988237	rs76214862	chr14:28819071-29066883	RP11-148E17.1	0	ncRNA_intronic	1.525	6	9	15	0	0	0	0	0	.	E2F_known7;GR_disc4;PPAR_1;PTF1-beta;TATA_disc1;YY1_known2;YY1_known3;YY1_known5		0.00233119	0.00205466	0.00209651	OT349	1329	7	OT349	Ever smoker	Smoking	D012907	518633			EUR	SSGAC	BioRxiv_261081	2018	175	11474601	9734	https://www.thessgac.org		0.00216079	0	0	0	0	0	0	0	0	0	0	0	0	0	0	0	0	0	0	0	0	0	0	0	0	0	0	0	0	FALSE
SmokingInitiation	Other	rs7160283	Nac-D1	0.130938	0.00989808	0.167222	0.0172971	-0.0362834	-0.00739906	0.760822	0.981987	0.255489	TRUE	0	0.2167	0.444925	0.189436	14:29476012:A:G	14	29006806	G	A	9.06e-08	0.988237	rs76214862	chr14:28819071-29066883	RP11-148E17.1	0	ncRNA_intronic	1.525	6	9	15	0	0	0	0	0	.	E2F_known7;GR_disc4;PPAR_1;PTF1-beta;TATA_disc1;YY1_known2;YY1_known3;YY1_known5		0.00233119	0.00205466	0.00209651	OT349	1329	7	OT349	Ever smoker	Smoking	D012907	518633			EUR	SSGAC	BioRxiv_261081	2018	175	11474601	9734	https://www.thessgac.org		0.00216079	0	0	0	0	0	0	0	0	0	0	0	0	0	0	0	0	0	0	0	0	0	0	0	0	0	0	0	0	FALSE
SmokingInitiation	Other	rs7160283	Cpu-D2	0.0393733	0.000315159	0.0540996	0.000787898	-0.0147263	-0.000472739	0.969802	0.981987	0.255489	TRUE	0	0.2167	0.439367	0.183878	14:29476012:A:G	14	29006806	G	A	9.06e-08	0.988237	rs76214862	chr14:28819071-29066883	RP11-148E17.1	0	ncRNA_intronic	1.525	6	9	15	0	0	0	0	0	.	E2F_known7;GR_disc4;PPAR_1;PTF1-beta;TATA_disc1;YY1_known2;YY1_known3;YY1_known5		0.00233119	0.00205466	0.00209651	OT349	1329	7	OT349	Ever smoker	Smoking	D012907	518633			EUR	SSGAC	BioRxiv_261081	2018	175	11474601	9734	https://www.thessgac.org		0.00216079	0	0	0	0	0	0	0	0	0	0	0	0	0	0	0	0	0	0	0	0	0	0	0	0	0	0	0	0	FALSE
SmokingInitiation	Other	rs7160283	Nac-D2	0.0560019	0.000986388	0.0771601	0.0020221	-0.0211581	-0.00103571	0.946409	0.981987	0.255489	TRUE	0	0.2167	0.440021	0.184532	14:29476012:A:G	14	29006806	G	A	9.06e-08	0.988237	rs76214862	chr14:28819071-29066883	RP11-148E17.1	0	ncRNA_intronic	1.525	6	9	15	0	0	0	0	0	.	E2F_known7;GR_disc4;PPAR_1;PTF1-beta;TATA_disc1;YY1_known2;YY1_known3;YY1_known5		0.00233119	0.00205466	0.00209651	OT349	1329	7	OT349	Ever smoker	Smoking	D012907	518633			EUR	SSGAC	BioRxiv_261081	2018	175	11474601	9734	https://www.thessgac.org		0.00216079	0	0	0	0	0	0	0	0	0	0	0	0	0	0	0	0	0	0	0	0	0	0	0	0	0	0	0	0	FALSE
SmokingInitiation	Other	rs10483344	Ctx-EXC	0.272918	0.0152493	0.279876	0.0161672	-0.00695832	-0.00091792	0.947887	0.981987	0.347305	TRUE	0	0.2167	0.427813	0.0805079	14:29478406:C:G	14	29009200	C	G	1.03e-07	0.988237	rs76214862	chr14:28819071-29066883	RP11-148E17.1	0	ncRNA_intronic	1.166	7	9	15	0	0	0	0	0	.	Nkx2_7;Nkx2_9		0.00165078	0.00143835	0.00146799	OT349	1329	2	OT349	Ever smoker	Smoking	D012907	518633			EUR	SSGAC	BioRxiv_261081	2018	175	11474601	9734	https://www.thessgac.org		0.00151904	0	0	0	0	0	0	0	0	0	0	0	0	0	0	0	0	0	0	0	0	0	0	0	0	0	0	0	0	FALSE
SmokingInitiation	Other	rs10483344	Cpu-D1	0.210103	0.0145493	0.215163	0.0152201	-0.00505998	-0.00067086	0.9566	0.981987	0.347305	TRUE	0	0.2167	0.439279	0.0919734	14:29478406:C:G	14	29009200	C	G	1.03e-07	0.988237	rs76214862	chr14:28819071-29066883	RP11-148E17.1	0	ncRNA_intronic	1.166	7	9	15	0	0	0	0	0	.	Nkx2_7;Nkx2_9		0.00165078	0.00143835	0.00146799	OT349	1329	2	OT349	Ever smoker	Smoking	D012907	518633			EUR	SSGAC	BioRxiv_261081	2018	175	11474601	9734	https://www.thessgac.org		0.00151904	0	0	0	0	0	0	0	0	0	0	0	0	0	0	0	0	0	0	0	0	0	0	0	0	0	0	0	0	FALSE
SmokingInitiation	Other	rs10483344	Nac-D1	0.19294	0.0241572	0.183939	0.0218542	0.00900139	0.00230302	0.904966	0.981987	0.347305	TRUE	0	0.2167	0.444925	0.0976197	14:29478406:C:G	14	29009200	C	G	1.03e-07	0.988237	rs76214862	chr14:28819071-29066883	RP11-148E17.1	0	ncRNA_intronic	1.166	7	9	15	0	0	0	0	0	.	Nkx2_7;Nkx2_9		0.00165078	0.00143835	0.00146799	OT349	1329	2	OT349	Ever smoker	Smoking	D012907	518633			EUR	SSGAC	BioRxiv_261081	2018	175	11474601	9734	https://www.thessgac.org		0.00151904	0	0	0	0	0	0	0	0	0	0	0	0	0	0	0	0	0	0	0	0	0	0	0	0	0	0	0	0	FALSE
SmokingInitiation	Other	rs10483344	Cpu-D2	0.17446	0.0121336	0.171539	0.0117397	0.00292036	0.000393949	0.971833	0.981987	0.347305	TRUE	0	0.2167	0.439367	0.0920621	14:29478406:C:G	14	29009200	C	G	1.03e-07	0.988237	rs76214862	chr14:28819071-29066883	RP11-148E17.1	0	ncRNA_intronic	1.166	7	9	15	0	0	0	0	0	.	Nkx2_7;Nkx2_9		0.00165078	0.00143835	0.00146799	OT349	1329	2	OT349	Ever smoker	Smoking	D012907	518633			EUR	SSGAC	BioRxiv_261081	2018	175	11474601	9734	https://www.thessgac.org		0.00151904	0	0	0	0	0	0	0	0	0	0	0	0	0	0	0	0	0	0	0	0	0	0	0	0	0	0	0	0	FALSE
SmokingInitiation	Other	rs10483344	Nac-D2	0.27657	0.0353127	0.274223	0.0345729	0.00234678	0.000739791	0.955155	0.981987	0.347305	TRUE	0	0.2167	0.440021	0.092716	14:29478406:C:G	14	29009200	C	G	1.03e-07	0.988237	rs76214862	chr14:28819071-29066883	RP11-148E17.1	0	ncRNA_intronic	1.166	7	9	15	0	0	0	0	0	.	Nkx2_7;Nkx2_9		0.00165078	0.00143835	0.00146799	OT349	1329	2	OT349	Ever smoker	Smoking	D012907	518633			EUR	SSGAC	BioRxiv_261081	2018	175	11474601	9734	https://www.thessgac.org		0.00151904	0	0	0	0	0	0	0	0	0	0	0	0	0	0	0	0	0	0	0	0	0	0	0	0	0	0	0	0	FALSE
SmokingInitiation	Other	rs78565318	Ctx-EXC	0.42511	0.0580362	0.438128	0.0638399	-0.0130178	-0.00580362	0.805338	0.981987	0.343313	TRUE	0	0.2177	0.427813	0.0844999	14:29478461:A:G	14	29009255	G	A	8.58e-08	0.982541	rs76214862	chr14:28819071-29066883	RP11-148E17.1	0	ncRNA_intronic	9.107	6	9	15	0	0	0	0	1	.	Nkx2_4;Nkx2_5;Nkx2_6;Nkx3_4;TCF4_disc2		0.00868408	0.00799629	0.00815183	OT349	1329	7	OT349	Ever smoker	Smoking	D012907	518633			EUR	SSGAC	BioRxiv_261081	2018	175	11474601	9734	https://www.thessgac.org		0.0082774	0	0	0	0	0	0	0	0	0	0	0	0	0	0	0	0	0	0	0	0	0	0	0	0	0	0	0	0	FALSE
SmokingInitiation	Other	rs78565318	Cpu-D1	0.562327	0.205744	0.575503	0.221635	-0.0131756	-0.015891	0.571138	0.981987	0.343313	TRUE	0	0.2177	0.439279	0.0959654	14:29478461:A:G	14	29009255	G	A	8.58e-08	0.982541	rs76214862	chr14:28819071-29066883	RP11-148E17.1	0	ncRNA_intronic	9.107	6	9	15	0	0	0	0	1	.	Nkx2_4;Nkx2_5;Nkx2_6;Nkx3_4;TCF4_disc2		0.00868408	0.00799629	0.00815183	OT349	1329	7	OT349	Ever smoker	Smoking	D012907	518633			EUR	SSGAC	BioRxiv_261081	2018	175	11474601	9734	https://www.thessgac.org		0.0082774	0	0	0	0	0	0	0	0	0	0	0	0	0	0	0	0	0	0	0	0	0	0	0	0	0	0	0	0	FALSE
SmokingInitiation	Other	rs78565318	Nac-D1	0.441784	0.149794	0.478057	0.182673	-0.0362734	-0.0328793	0.2189	0.981987	0.343313	TRUE	0	0.2177	0.444925	0.101612	14:29478461:A:G	14	29009255	G	A	8.58e-08	0.982541	rs76214862	chr14:28819071-29066883	RP11-148E17.1	0	ncRNA_intronic	9.107	6	9	15	0	0	0	0	1	.	Nkx2_4;Nkx2_5;Nkx2_6;Nkx3_4;TCF4_disc2		0.00868408	0.00799629	0.00815183	OT349	1329	7	OT349	Ever smoker	Smoking	D012907	518633			EUR	SSGAC	BioRxiv_261081	2018	175	11474601	9734	https://www.thessgac.org		0.0082774	0	0	0	0	0	0	0	0	0	0	0	0	0	0	0	0	0	0	0	0	0	0	0	0	0	0	0	0	FALSE
SmokingInitiation	Other	rs78565318	Cpu-D2	0.530164	0.196738	0.54289	0.21092	-0.0127261	-0.0141822	0.630561	0.981987	0.343313	TRUE	0	0.2177	0.439367	0.0960541	14:29478461:A:G	14	29009255	G	A	8.58e-08	0.982541	rs76214862	chr14:28819071-29066883	RP11-148E17.1	0	ncRNA_intronic	9.107	6	9	15	0	0	0	0	1	.	Nkx2_4;Nkx2_5;Nkx2_6;Nkx3_4;TCF4_disc2		0.00868408	0.00799629	0.00815183	OT349	1329	7	OT349	Ever smoker	Smoking	D012907	518633			EUR	SSGAC	BioRxiv_261081	2018	175	11474601	9734	https://www.thessgac.org		0.0082774	0	0	0	0	0	0	0	0	0	0	0	0	0	0	0	0	0	0	0	0	0	0	0	0	0	0	0	0	FALSE
SmokingInitiation	Other	rs78565318	Nac-D2	0.511659	0.163938	0.53066	0.181347	-0.0190003	-0.0174097	0.499744	0.981987	0.343313	TRUE	0	0.2177	0.440021	0.096708	14:29478461:A:G	14	29009255	G	A	8.58e-08	0.982541	rs76214862	chr14:28819071-29066883	RP11-148E17.1	0	ncRNA_intronic	9.107	6	9	15	0	0	0	0	1	.	Nkx2_4;Nkx2_5;Nkx2_6;Nkx3_4;TCF4_disc2		0.00868408	0.00799629	0.00815183	OT349	1329	7	OT349	Ever smoker	Smoking	D012907	518633			EUR	SSGAC	BioRxiv_261081	2018	175	11474601	9734	https://www.thessgac.org		0.0082774	0	0	0	0	0	0	0	0	0	0	0	0	0	0	0	0	0	0	0	0	0	0	0	0	0	0	0	0	FALSE
SmokingInitiation	Other	rs78257418	Ctx-EXC	0.180452	0.0048857	0.164444	0.00355324	0.0160081	0.00133246	0.93566	0.981987	0.371257	TRUE	0	0.2157	0.427813	0.0565558	14:29482218:A:T	14	29013012	A	T	7.31e-08	0.994119	rs76214862	chr14:28819071-29066883	RP11-148E17.1	0	ncRNA_intronic	0.545	6	9	15	0	0	0	0	0	.	ELF1_known1;HDAC2_disc6;Ik-2_3;NF-AT;NF-AT1;p300_disc2		0.00930596	0.00858866	0.00875531	OT349	1329	7	OT349	Ever smoker	Smoking	D012907	518633			EUR	SSGAC	BioRxiv_261081	2018	175	11474601	9734	https://www.thessgac.org		0.00888331	0	0	0	0	0	0	0	0	0	0	0	0	0	0	0	0	0	0	0	0	0	0	0	0	0	0	0	0	FALSE
SmokingInitiation	Other	rs78257418	Cpu-D1	0.0715165	0.001174	0.0711025	0.001174	0.000413924	0	0.974588	0.981987	0.371257	TRUE	0	0.2157	0.439279	0.0680213	14:29482218:A:T	14	29013012	A	T	7.31e-08	0.994119	rs76214862	chr14:28819071-29066883	RP11-148E17.1	0	ncRNA_intronic	0.545	6	9	15	0	0	0	0	0	.	ELF1_known1;HDAC2_disc6;Ik-2_3;NF-AT;NF-AT1;p300_disc2		0.00930596	0.00858866	0.00875531	OT349	1329	7	OT349	Ever smoker	Smoking	D012907	518633			EUR	SSGAC	BioRxiv_261081	2018	175	11474601	9734	https://www.thessgac.org		0.00888331	0	0	0	0	0	0	0	0	0	0	0	0	0	0	0	0	0	0	0	0	0	0	0	0	0	0	0	0	FALSE
SmokingInitiation	Other	rs78257418	Nac-D1	0.099673	0.00558604	0.118882	0.00842807	-0.0192089	-0.00284202	0.889483	0.981987	0.371257	TRUE	0	0.2157	0.444925	0.0736676	14:29482218:A:T	14	29013012	A	T	7.31e-08	0.994119	rs76214862	chr14:28819071-29066883	RP11-148E17.1	0	ncRNA_intronic	0.545	6	9	15	0	0	0	0	0	.	ELF1_known1;HDAC2_disc6;Ik-2_3;NF-AT;NF-AT1;p300_disc2		0.00930596	0.00858866	0.00875531	OT349	1329	7	OT349	Ever smoker	Smoking	D012907	518633			EUR	SSGAC	BioRxiv_261081	2018	175	11474601	9734	https://www.thessgac.org		0.00888331	0	0	0	0	0	0	0	0	0	0	0	0	0	0	0	0	0	0	0	0	0	0	0	0	0	0	0	0	FALSE
SmokingInitiation	Other	rs78257418	Cpu-D2	0.0783893	0.00193035	0.0828717	0.00208793	-0.00448245	-0.00015758	0.977925	0.981987	0.371257	TRUE	0	0.2157	0.439367	0.06811	14:29482218:A:T	14	29013012	A	T	7.31e-08	0.994119	rs76214862	chr14:28819071-29066883	RP11-148E17.1	0	ncRNA_intronic	0.545	6	9	15	0	0	0	0	0	.	ELF1_known1;HDAC2_disc6;Ik-2_3;NF-AT;NF-AT1;p300_disc2		0.00930596	0.00858866	0.00875531	OT349	1329	7	OT349	Ever smoker	Smoking	D012907	518633			EUR	SSGAC	BioRxiv_261081	2018	175	11474601	9734	https://www.thessgac.org		0.00888331	0	0	0	0	0	0	0	0	0	0	0	0	0	0	0	0	0	0	0	0	0	0	0	0	0	0	0	0	FALSE
SmokingInitiation	Other	rs78257418	Nac-D2	0.0746037	0.00172618	0.0685032	0.0015289	0.00610048	0.000197278	0.971202	0.981987	0.371257	TRUE	0	0.2157	0.440021	0.0687639	14:29482218:A:T	14	29013012	A	T	7.31e-08	0.994119	rs76214862	chr14:28819071-29066883	RP11-148E17.1	0	ncRNA_intronic	0.545	6	9	15	0	0	0	0	0	.	ELF1_known1;HDAC2_disc6;Ik-2_3;NF-AT;NF-AT1;p300_disc2		0.00930596	0.00858866	0.00875531	OT349	1329	7	OT349	Ever smoker	Smoking	D012907	518633			EUR	SSGAC	BioRxiv_261081	2018	175	11474601	9734	https://www.thessgac.org		0.00888331	0	0	0	0	0	0	0	0	0	0	0	0	0	0	0	0	0	0	0	0	0	0	0	0	0	0	0	0	FALSE
SmokingInitiation	Other	rs75207656	Ctx-EXC	0.0753192	0.000532986	0.0436336	0.000148052	0.0316855	0.000384934	0.963624	0.981987	0.387226	TRUE	0	0.2157	0.427813	0.0405877	14:29482383:A:G	14	29013177	G	A	7.83e-08	0.994119	rs76214862	chr14:28819071-29066883	RP11-148E17.1	0	ncRNA_intronic	5.268	6	9	15	0	0	0	0	0	.	HNF4_known4;Zic_1		0.00868408	0.00799629	0.00815183	OT349	1329	7	OT349	Ever smoker	Smoking	D012907	518633			EUR	SSGAC	BioRxiv_261081	2018	175	11474601	9734	https://www.thessgac.org		0.0082774	0	0	0	0	0	0	0	0	0	0	0	0	0	0	0	0	0	0	0	0	0	0	0	0	0	0	0	0	FALSE
SmokingInitiation	Other	rs75207656	Cpu-D1	0.383327	0.0662474	0.196171	0.0122851	0.187156	0.0539623	0.0647515	0.981987	0.387226	TRUE	0	0.2157	0.439279	0.0520532	14:29482383:A:G	14	29013177	G	A	7.83e-08	0.994119	rs76214862	chr14:28819071-29066883	RP11-148E17.1	0	ncRNA_intronic	5.268	6	9	15	0	0	0	0	0	.	HNF4_known4;Zic_1		0.00868408	0.00799629	0.00815183	OT349	1329	7	OT349	Ever smoker	Smoking	D012907	518633			EUR	SSGAC	BioRxiv_261081	2018	175	11474601	9734	https://www.thessgac.org		0.0082774	0	0	0	0	0	0	0	0	0	0	0	0	0	0	0	0	0	0	0	0	0	0	0	0	0	0	0	0	FALSE
SmokingInitiation	Other	rs75207656	Nac-D1	0.190598	0.0231772	0.107127	0.00666405	0.083471	0.0165131	0.525241	0.981987	0.387226	TRUE	0	0.2157	0.444925	0.0576995	14:29482383:A:G	14	29013177	G	A	7.83e-08	0.994119	rs76214862	chr14:28819071-29066883	RP11-148E17.1	0	ncRNA_intronic	5.268	6	9	15	0	0	0	0	0	.	HNF4_known4;Zic_1		0.00868408	0.00799629	0.00815183	OT349	1329	7	OT349	Ever smoker	Smoking	D012907	518633			EUR	SSGAC	BioRxiv_261081	2018	175	11474601	9734	https://www.thessgac.org		0.0082774	0	0	0	0	0	0	0	0	0	0	0	0	0	0	0	0	0	0	0	0	0	0	0	0	0	0	0	0	FALSE
SmokingInitiation	Other	rs75207656	Cpu-D2	0.355915	0.0663016	0.174925	0.0122912	0.180989	0.0540104	0.0770333	0.981987	0.387226	TRUE	0	0.2157	0.439367	0.0521419	14:29482383:A:G	14	29013177	G	A	7.83e-08	0.994119	rs76214862	chr14:28819071-29066883	RP11-148E17.1	0	ncRNA_intronic	5.268	6	9	15	0	0	0	0	0	.	HNF4_known4;Zic_1		0.00868408	0.00799629	0.00815183	OT349	1329	7	OT349	Ever smoker	Smoking	D012907	518633			EUR	SSGAC	BioRxiv_261081	2018	175	11474601	9734	https://www.thessgac.org		0.0082774	0	0	0	0	0	0	0	0	0	0	0	0	0	0	0	0	0	0	0	0	0	0	0	0	0	0	0	0	FALSE
SmokingInitiation	Other	rs75207656	Nac-D2	0.275976	0.0351154	0.15303	0.00956796	0.122946	0.0255474	0.328618	0.981987	0.387226	TRUE	0	0.2157	0.440021	0.0527958	14:29482383:A:G	14	29013177	G	A	7.83e-08	0.994119	rs76214862	chr14:28819071-29066883	RP11-148E17.1	0	ncRNA_intronic	5.268	6	9	15	0	0	0	0	0	.	HNF4_known4;Zic_1		0.00868408	0.00799629	0.00815183	OT349	1329	7	OT349	Ever smoker	Smoking	D012907	518633			EUR	SSGAC	BioRxiv_261081	2018	175	11474601	9734	https://www.thessgac.org		0.0082774	0	0	0	0	0	0	0	0	0	0	0	0	0	0	0	0	0	0	0	0	0	0	0	0	0	0	0	0	FALSE
SmokingInitiation	Other	rs4981678	Ctx-EXC	0.232054	0.00968258	0.234074	0.00997868	-0.00202009	-0.000296103	0.966249	0.981987	0.329341	TRUE	0	0.2167	0.427813	0.098472	14:29490601:C:T	14	29021395	C	T	1.08e-07	1	rs76214862	chr14:28819071-29066883	RP11-148E17.1	0	ncRNA_intronic	3.691	6	5	15	0	0	0	0	0	.	HNF4_known5;LXR_3;RXRA_known3		0.00234449	0.00206678	0.00210886	OT349	1329	7	OT349	Ever smoker	Smoking	D012907	518633			EUR	SSGAC	BioRxiv_261081	2018	175	11474601	9734	https://www.thessgac.org		0.00217338	0	0	0	0	0	0	0	0	0	0	0	0	0	0	0	0	0	0	0	0	0	0	0	0	0	0	0	0	FALSE
SmokingInitiation	Other	rs4981678	Cpu-D1	0.179924	0.00976939	0.16547	0.00775681	0.0144545	0.00201258	0.920701	0.981987	0.329341	TRUE	0	0.2167	0.439279	0.109937	14:29490601:C:T	14	29021395	C	T	1.08e-07	1	rs76214862	chr14:28819071-29066883	RP11-148E17.1	0	ncRNA_intronic	3.691	6	5	15	0	0	0	0	0	.	HNF4_known5;LXR_3;RXRA_known3		0.00234449	0.00206678	0.00210886	OT349	1329	7	OT349	Ever smoker	Smoking	D012907	518633			EUR	SSGAC	BioRxiv_261081	2018	175	11474601	9734	https://www.thessgac.org		0.00217338	0	0	0	0	0	0	0	0	0	0	0	0	0	0	0	0	0	0	0	0	0	0	0	0	0	0	0	0	FALSE
SmokingInitiation	Other	rs4981678	Nac-D1	0.106219	0.00661505	0.102893	0.00602705	0.00332605	0.000588005	0.954444	0.981987	0.329341	TRUE	0	0.2167	0.444925	0.115584	14:29490601:C:T	14	29021395	C	T	1.08e-07	1	rs76214862	chr14:28819071-29066883	RP11-148E17.1	0	ncRNA_intronic	3.691	6	5	15	0	0	0	0	0	.	HNF4_known5;LXR_3;RXRA_known3		0.00234449	0.00206678	0.00210886	OT349	1329	7	OT349	Ever smoker	Smoking	D012907	518633			EUR	SSGAC	BioRxiv_261081	2018	175	11474601	9734	https://www.thessgac.org		0.00217338	0	0	0	0	0	0	0	0	0	0	0	0	0	0	0	0	0	0	0	0	0	0	0	0	0	0	0	0	FALSE
SmokingInitiation	Other	rs4981678	Cpu-D2	0.216542	0.0201308	0.195081	0.0152458	0.0214618	0.00488497	0.856794	0.981987	0.329341	TRUE	0	0.2167	0.439367	0.110026	14:29490601:C:T	14	29021395	C	T	1.08e-07	1	rs76214862	chr14:28819071-29066883	RP11-148E17.1	0	ncRNA_intronic	3.691	6	5	15	0	0	0	0	0	.	HNF4_known5;LXR_3;RXRA_known3		0.00234449	0.00206678	0.00210886	OT349	1329	7	OT349	Ever smoker	Smoking	D012907	518633			EUR	SSGAC	BioRxiv_261081	2018	175	11474601	9734	https://www.thessgac.org		0.00217338	0	0	0	0	0	0	0	0	0	0	0	0	0	0	0	0	0	0	0	0	0	0	0	0	0	0	0	0	FALSE
SmokingInitiation	Other	rs4981678	Nac-D2	0.11454	0.00468534	0.106956	0.00394555	0.00758402	0.000739791	0.955155	0.981987	0.329341	TRUE	0	0.2167	0.440021	0.11068	14:29490601:C:T	14	29021395	C	T	1.08e-07	1	rs76214862	chr14:28819071-29066883	RP11-148E17.1	0	ncRNA_intronic	3.691	6	5	15	0	0	0	0	0	.	HNF4_known5;LXR_3;RXRA_known3		0.00234449	0.00206678	0.00210886	OT349	1329	7	OT349	Ever smoker	Smoking	D012907	518633			EUR	SSGAC	BioRxiv_261081	2018	175	11474601	9734	https://www.thessgac.org		0.00217338	0	0	0	0	0	0	0	0	0	0	0	0	0	0	0	0	0	0	0	0	0	0	0	0	0	0	0	0	FALSE
CigarettesPerDay	Other	rs2869876	Ctx-EXC	0.118096	0.00133246	0.211349	0.00722492	-0.0932535	-0.00589246	0.80279	0.981987	0.558882	FALSE	0	0.1849	0.427813	0.131069	15:79064360:A:C	15	78772018	A	C	7.24e-15	1	rs2869876	chr15:78277473-78944007	ADAMTS7	0	intronic	1.025	5	4	15	1	0	0	0	0	.	BCL_disc3;LF-A1;MIF-1;Myc_known5;Myc_known6;NRSF_disc2;SIX5_known1;SZF1-1																									0	0	0	0	0	0	0	0	0	0	0	0	0	0	0	0	0	0	0	0	0	0	0	0	0	0	0	0	FALSE
CigarettesPerDay	Other	rs2869876	Cpu-D1	0.192097	0.0115723	0.283309	0.028847	-0.0912122	-0.0172746	0.539931	0.981987	0.558882	FALSE	0	0.1849	0.439279	0.119603	15:79064360:A:C	15	78772018	A	C	7.24e-15	1	rs2869876	chr15:78277473-78944007	ADAMTS7	0	intronic	1.025	5	4	15	1	0	0	0	0	.	BCL_disc3;LF-A1;MIF-1;Myc_known5;Myc_known6;NRSF_disc2;SIX5_known1;SZF1-1																									0	0	0	0	0	0	0	0	0	0	0	0	0	0	0	0	0	0	0	0	0	0	0	0	0	0	0	0	FALSE
CigarettesPerDay	Other	rs2869876	Nac-D1	0.224069	0.0325363	0.282647	0.0538024	-0.0585773	-0.0212662	0.419179	0.981987	0.558882	FALSE	0	0.1849	0.444925	0.113957	15:79064360:A:C	15	78772018	A	C	7.24e-15	1	rs2869876	chr15:78277473-78944007	ADAMTS7	0	intronic	1.025	5	4	15	1	0	0	0	0	.	BCL_disc3;LF-A1;MIF-1;Myc_known5;Myc_known6;NRSF_disc2;SIX5_known1;SZF1-1																									0	0	0	0	0	0	0	0	0	0	0	0	0	0	0	0	0	0	0	0	0	0	0	0	0	0	0	0	FALSE
CigarettesPerDay	Other	rs2869876	Cpu-D2	0.1484	0.00831232	0.261032	0.0315947	-0.112631	-0.0232824	0.438309	0.981987	0.558882	FALSE	0	0.1849	0.439367	0.119515	15:79064360:A:C	15	78772018	A	C	7.24e-15	1	rs2869876	chr15:78277473-78944007	ADAMTS7	0	intronic	1.025	5	4	15	1	0	0	0	0	.	BCL_disc3;LF-A1;MIF-1;Myc_known5;Myc_known6;NRSF_disc2;SIX5_known1;SZF1-1																									0	0	0	0	0	0	0	0	0	0	0	0	0	0	0	0	0	0	0	0	0	0	0	0	0	0	0	0	FALSE
CigarettesPerDay	Other	rs2869876	Nac-D2	0.264152	0.0321562	0.34326	0.0597751	-0.0791081	-0.0276189	0.291986	0.981987	0.558882	FALSE	0	0.1849	0.440021	0.118861	15:79064360:A:C	15	78772018	A	C	7.24e-15	1	rs2869876	chr15:78277473-78944007	ADAMTS7	0	intronic	1.025	5	4	15	1	0	0	0	0	.	BCL_disc3;LF-A1;MIF-1;Myc_known5;Myc_known6;NRSF_disc2;SIX5_known1;SZF1-1																									0	0	0	0	0	0	0	0	0	0	0	0	0	0	0	0	0	0	0	0	0	0	0	0	0	0	0	0	FALSE
SmokingInitiation	Other	rs77719433	Ctx-EXC	0.174723	0.00438233	0.172352	0.00414545	0.00237092	0.000236883	0.967998	0.981987	0.39521	TRUE	0	0.2167	0.427813	0.0326037	14:29491489:C:G	14	29022283	G	C	6.22e-08	1	rs76214862	chr14:28819071-29066883	RP11-148E17.1	0	ncRNA_intronic	0.966	7	5	15	0	0	0	0	0	.	Mrg_1		0.010693	0.00991447	0.0101059	OT349	1329	7	OT349	Ever smoker	Smoking	D012907	518633			EUR	SSGAC	BioRxiv_261081	2018	175	11474601	9734	https://www.thessgac.org		0.0102378	0	0	0	0	0	0	0	0	0	0	0	0	0	0	0	0	0	0	0	0	0	0	0	0	0	0	0	0	FALSE
SmokingInitiation	Other	rs77719433	Nac-D1	0.287119	0.0554684	0.383596	0.106772	-0.0964768	-0.0513034	0.0576505	0.981987	0.39521	TRUE	0	0.2167	0.444925	0.0497155	14:29491489:C:G	14	29022283	G	C	6.22e-08	1	rs76214862	chr14:28819071-29066883	RP11-148E17.1	0	ncRNA_intronic	0.966	7	5	15	0	0	0	0	0	.	Mrg_1		0.010693	0.00991447	0.0101059	OT349	1329	7	OT349	Ever smoker	Smoking	D012907	518633			EUR	SSGAC	BioRxiv_261081	2018	175	11474601	9734	https://www.thessgac.org		0.0102378	0	0	0	0	0	0	0	0	0	0	0	0	0	0	0	0	0	0	0	0	0	0	0	0	0	0	0	0	FALSE
SmokingInitiation	Other	rs4981043	Ctx-EXC	0.543726	0.131825	0.532826	0.122616	0.0108994	0.00920881	0.709405	0.981987	0.379242	TRUE	0	0.2187	0.427813	0.0485718	14:29494023:C:G	14	29024817	C	G	8.69e-08	0.988404	rs76214862	chr14:28819071-29066883	RP11-148E17.1	0	ncRNA_intronic	0.931	7	9	15	0	0	0	0	0	.	.		0.0224684	0.0213536	0.0217549	OT349	1329	7	OT349	Ever smoker	Smoking	D012907	518633			EUR	SSGAC	BioRxiv_261081	2018	175	11474601	9734	https://www.thessgac.org		0.021859	0	0	0	0	0	0	0	0	0	0	0	0	0	0	0	0	0	0	0	0	0	0	0	0	0	0	0	0	FALSE
SmokingInitiation	Other	rs4981043	Cpu-D1	0.245827	0.0207128	0.241577	0.0197065	0.00424945	0.00100629	0.947614	0.981987	0.379242	TRUE	0	0.2187	0.439279	0.0600373	14:29494023:C:G	14	29024817	C	G	8.69e-08	0.988404	rs76214862	chr14:28819071-29066883	RP11-148E17.1	0	ncRNA_intronic	0.931	7	9	15	0	0	0	0	0	.	.		0.0224684	0.0213536	0.0217549	OT349	1329	7	OT349	Ever smoker	Smoking	D012907	518633			EUR	SSGAC	BioRxiv_261081	2018	175	11474601	9734	https://www.thessgac.org		0.021859	0	0	0	0	0	0	0	0	0	0	0	0	0	0	0	0	0	0	0	0	0	0	0	0	0	0	0	0	FALSE
SmokingInitiation	Other	rs4981043	Nac-D1	0.191627	0.0234222	0.183207	0.0216092	0.00841971	0.00181301	0.919074	0.981987	0.379242	TRUE	0	0.2187	0.444925	0.0656836	14:29494023:C:G	14	29024817	C	G	8.69e-08	0.988404	rs76214862	chr14:28819071-29066883	RP11-148E17.1	0	ncRNA_intronic	0.931	7	9	15	0	0	0	0	0	.	.		0.0224684	0.0213536	0.0217549	OT349	1329	7	OT349	Ever smoker	Smoking	D012907	518633			EUR	SSGAC	BioRxiv_261081	2018	175	11474601	9734	https://www.thessgac.org		0.021859	0	0	0	0	0	0	0	0	0	0	0	0	0	0	0	0	0	0	0	0	0	0	0	0	0	0	0	0	FALSE
SmokingInitiation	Other	rs4981043	Cpu-D2	0.192187	0.0147337	0.19367	0.0149307	-0.00148363	-0.000196974	0.97691	0.981987	0.379242	TRUE	0	0.2187	0.439367	0.0601259	14:29494023:C:G	14	29024817	C	G	8.69e-08	0.988404	rs76214862	chr14:28819071-29066883	RP11-148E17.1	0	ncRNA_intronic	0.931	7	9	15	0	0	0	0	0	.	.		0.0224684	0.0213536	0.0217549	OT349	1329	7	OT349	Ever smoker	Smoking	D012907	518633			EUR	SSGAC	BioRxiv_261081	2018	175	11474601	9734	https://www.thessgac.org		0.021859	0	0	0	0	0	0	0	0	0	0	0	0	0	0	0	0	0	0	0	0	0	0	0	0	0	0	0	0	FALSE
SmokingInitiation	Other	rs4981043	Nac-D2	0.189341	0.0149438	0.189723	0.0150917	-0.000382156	-0.000147958	0.972661	0.981987	0.379242	TRUE	0	0.2187	0.440021	0.0607798	14:29494023:C:G	14	29024817	C	G	8.69e-08	0.988404	rs76214862	chr14:28819071-29066883	RP11-148E17.1	0	ncRNA_intronic	0.931	7	9	15	0	0	0	0	0	.	.		0.0224684	0.0213536	0.0217549	OT349	1329	7	OT349	Ever smoker	Smoking	D012907	518633			EUR	SSGAC	BioRxiv_261081	2018	175	11474601	9734	https://www.thessgac.org		0.021859	0	0	0	0	0	0	0	0	0	0	0	0	0	0	0	0	0	0	0	0	0	0	0	0	0	0	0	0	FALSE
SmokingInitiation	Other	rs4531663	Ctx-EXC	0.166966	0.00364207	0.162719	0.00349402	0.00424727	0.000148052	0.970624	0.981987	0.373253	TRUE	0	0.2187	0.427813	0.0545598	14:29494718:A:C	14	29025512	C	A	9.28e-08	0.988404	rs76214862	chr14:28819071-29066883	RP11-148E17.1	0	ncRNA_intronic	2.094	7	9	15	0	0	0	0	0	.	COMP1;Dmbx1;Ik-2_2;TCF4_known2		0.0201798	0.0191102	0.0194707	OT349	1329	7	OT349	Ever smoker	Smoking	D012907	518633			EUR	SSGAC	BioRxiv_261081	2018	175	11474601	9734	https://www.thessgac.org		0.0195869	0	0	0	0	0	0	0	0	0	0	0	0	0	0	0	0	0	0	0	0	0	0	0	0	0	0	0	0	FALSE
SmokingInitiation	Other	rs4531663	Cpu-D1	0.237628	0.0190356	0.221451	0.0164361	0.0161768	0.00259958	0.905041	0.981987	0.373253	TRUE	0	0.2187	0.439279	0.0660253	14:29494718:A:C	14	29025512	C	A	9.28e-08	0.988404	rs76214862	chr14:28819071-29066883	RP11-148E17.1	0	ncRNA_intronic	2.094	7	9	15	0	0	0	0	0	.	COMP1;Dmbx1;Ik-2_2;TCF4_known2		0.0201798	0.0191102	0.0194707	OT349	1329	7	OT349	Ever smoker	Smoking	D012907	518633			EUR	SSGAC	BioRxiv_261081	2018	175	11474601	9734	https://www.thessgac.org		0.0195869	0	0	0	0	0	0	0	0	0	0	0	0	0	0	0	0	0	0	0	0	0	0	0	0	0	0	0	0	FALSE
SmokingInitiation	Other	rs4531663	Nac-D1	0.159654	0.0148961	0.159451	0.0148471	0.000203584	4.90004e-05	0.97004	0.981987	0.373253	TRUE	0	0.2187	0.444925	0.0716716	14:29494718:A:C	14	29025512	C	A	9.28e-08	0.988404	rs76214862	chr14:28819071-29066883	RP11-148E17.1	0	ncRNA_intronic	2.094	7	9	15	0	0	0	0	0	.	COMP1;Dmbx1;Ik-2_2;TCF4_known2		0.0201798	0.0191102	0.0194707	OT349	1329	7	OT349	Ever smoker	Smoking	D012907	518633			EUR	SSGAC	BioRxiv_261081	2018	175	11474601	9734	https://www.thessgac.org		0.0195869	0	0	0	0	0	0	0	0	0	0	0	0	0	0	0	0	0	0	0	0	0	0	0	0	0	0	0	0	FALSE
SmokingInitiation	Other	rs4531663	Cpu-D2	0.171214	0.0116215	0.16306	0.0104003	0.00815406	0.00122124	0.950525	0.981987	0.373253	TRUE	0	0.2187	0.439367	0.066114	14:29494718:A:C	14	29025512	C	A	9.28e-08	0.988404	rs76214862	chr14:28819071-29066883	RP11-148E17.1	0	ncRNA_intronic	2.094	7	9	15	0	0	0	0	0	.	COMP1;Dmbx1;Ik-2_2;TCF4_known2		0.0201798	0.0191102	0.0194707	OT349	1329	7	OT349	Ever smoker	Smoking	D012907	518633			EUR	SSGAC	BioRxiv_261081	2018	175	11474601	9734	https://www.thessgac.org		0.0195869	0	0	0	0	0	0	0	0	0	0	0	0	0	0	0	0	0	0	0	0	0	0	0	0	0	0	0	0	FALSE
SmokingInitiation	Other	rs4531663	Nac-D2	0.112772	0.0045867	0.121421	0.00527717	-0.00864911	-0.000690471	0.956613	0.981987	0.373253	TRUE	0	0.2187	0.440021	0.0667678	14:29494718:A:C	14	29025512	C	A	9.28e-08	0.988404	rs76214862	chr14:28819071-29066883	RP11-148E17.1	0	ncRNA_intronic	2.094	7	9	15	0	0	0	0	0	.	COMP1;Dmbx1;Ik-2_2;TCF4_known2		0.0201798	0.0191102	0.0194707	OT349	1329	7	OT349	Ever smoker	Smoking	D012907	518633			EUR	SSGAC	BioRxiv_261081	2018	175	11474601	9734	https://www.thessgac.org		0.0195869	0	0	0	0	0	0	0	0	0	0	0	0	0	0	0	0	0	0	0	0	0	0	0	0	0	0	0	0	FALSE
SmokingInitiation	Other	rs56909077	Ctx-EXC	0.0612763	0.000355324	0.0631859	0.000355324	-0.00190953	0	0.974999	0.981987	0.371257	TRUE	0	0.2167	0.427813	0.0565558	14:29494856:A:T	14	29025650	A	T	6.06e-08	1	rs76214862	chr14:28819071-29066883	RP11-148E17.1	0	ncRNA_intronic	2.486	6	9	15	0	0	0	0	0	.	BCL_disc3;HDAC2_disc3;HNF4_known8;LRH1;NRSF_disc1;NRSF_disc2;Sin3Ak-20_disc1;Sin3Ak-20_disc3		0.0131903	0.0123157	0.0125517	OT349	1329	7	OT349	Ever smoker	Smoking	D012907	518633			EUR	SSGAC	BioRxiv_261081	2018	175	11474601	9734	https://www.thessgac.org		0.0126859	0	0	0	0	0	0	0	0	0	0	0	0	0	0	0	0	0	0	0	0	0	0	0	0	0	0	0	0	FALSE
SmokingInitiation	Other	rs56909077	Cpu-D1	0.0778771	0.00125786	0.0602873	0.000796646	0.0175898	0.000461216	0.96222	0.981987	0.371257	TRUE	0	0.2167	0.439279	0.0680213	14:29494856:A:T	14	29025650	A	T	6.06e-08	1	rs76214862	chr14:28819071-29066883	RP11-148E17.1	0	ncRNA_intronic	2.486	6	9	15	0	0	0	0	0	.	BCL_disc3;HDAC2_disc3;HNF4_known8;LRH1;NRSF_disc1;NRSF_disc2;Sin3Ak-20_disc1;Sin3Ak-20_disc3		0.0131903	0.0123157	0.0125517	OT349	1329	7	OT349	Ever smoker	Smoking	D012907	518633			EUR	SSGAC	BioRxiv_261081	2018	175	11474601	9734	https://www.thessgac.org		0.0126859	0	0	0	0	0	0	0	0	0	0	0	0	0	0	0	0	0	0	0	0	0	0	0	0	0	0	0	0	FALSE
SmokingInitiation	Other	rs56909077	Nac-D1	0.104915	0.00637005	0.0856684	0.00406703	0.0192468	0.00230302	0.904966	0.981987	0.371257	TRUE	0	0.2167	0.444925	0.0736676	14:29494856:A:T	14	29025650	A	T	6.06e-08	1	rs76214862	chr14:28819071-29066883	RP11-148E17.1	0	ncRNA_intronic	2.486	6	9	15	0	0	0	0	0	.	BCL_disc3;HDAC2_disc3;HNF4_known8;LRH1;NRSF_disc1;NRSF_disc2;Sin3Ak-20_disc1;Sin3Ak-20_disc3		0.0131903	0.0123157	0.0125517	OT349	1329	7	OT349	Ever smoker	Smoking	D012907	518633			EUR	SSGAC	BioRxiv_261081	2018	175	11474601	9734	https://www.thessgac.org		0.0126859	0	0	0	0	0	0	0	0	0	0	0	0	0	0	0	0	0	0	0	0	0	0	0	0	0	0	0	0	FALSE
SmokingInitiation	Other	rs56909077	Cpu-D2	0.0544636	0.000787898	0.0378144	0.000236369	0.0166492	0.000551529	0.967772	0.981987	0.371257	TRUE	0	0.2167	0.439367	0.06811	14:29494856:A:T	14	29025650	A	T	6.06e-08	1	rs76214862	chr14:28819071-29066883	RP11-148E17.1	0	ncRNA_intronic	2.486	6	9	15	0	0	0	0	0	.	BCL_disc3;HDAC2_disc3;HNF4_known8;LRH1;NRSF_disc1;NRSF_disc2;Sin3Ak-20_disc1;Sin3Ak-20_disc3		0.0131903	0.0123157	0.0125517	OT349	1329	7	OT349	Ever smoker	Smoking	D012907	518633			EUR	SSGAC	BioRxiv_261081	2018	175	11474601	9734	https://www.thessgac.org		0.0126859	0	0	0	0	0	0	0	0	0	0	0	0	0	0	0	0	0	0	0	0	0	0	0	0	0	0	0	0	FALSE
SmokingInitiation	Other	rs56909077	Nac-D2	0.0940934	0.00286052	0.0634882	0.00143026	0.0306052	0.00143026	0.934758	0.981987	0.371257	TRUE	0	0.2167	0.440021	0.0687639	14:29494856:A:T	14	29025650	A	T	6.06e-08	1	rs76214862	chr14:28819071-29066883	RP11-148E17.1	0	ncRNA_intronic	2.486	6	9	15	0	0	0	0	0	.	BCL_disc3;HDAC2_disc3;HNF4_known8;LRH1;NRSF_disc1;NRSF_disc2;Sin3Ak-20_disc1;Sin3Ak-20_disc3		0.0131903	0.0123157	0.0125517	OT349	1329	7	OT349	Ever smoker	Smoking	D012907	518633			EUR	SSGAC	BioRxiv_261081	2018	175	11474601	9734	https://www.thessgac.org		0.0126859	0	0	0	0	0	0	0	0	0	0	0	0	0	0	0	0	0	0	0	0	0	0	0	0	0	0	0	0	FALSE
SmokingInitiation	Other	rs60184478	Ctx-EXC	0.0747396	0.000532986	0.0838781	0.000651427	-0.00913851	-0.000118441	0.971499	0.981987	0.377246	TRUE	0	0.2167	0.427813	0.0505678	14:29494865:A:T	14	29025659	A	T	6.05e-08	1	rs76214862	chr14:28819071-29066883	RP11-148E17.1	0	ncRNA_intronic	2.847	6	9	15	0	0	0	0	0	.	HDAC2_disc3;NRSF_disc1;NRSF_known2;NRSF_known3;Sin3Ak-20_disc1;ZEB1_known2		0.0131903	0.0123157	0.0125517	OT349	1329	7	OT349	Ever smoker	Smoking	D012907	518633			EUR	SSGAC	BioRxiv_261081	2018	175	11474601	9734	https://www.thessgac.org		0.0126859	0	0	0	0	0	0	0	0	0	0	0	0	0	0	0	0	0	0	0	0	0	0	0	0	0	0	0	0	FALSE
SmokingInitiation	Other	rs60184478	Cpu-D1	0.0883674	0.00192872	0.132001	0.0042348	-0.0436336	-0.00230608	0.912866	0.981987	0.377246	TRUE	0	0.2167	0.439279	0.0620333	14:29494865:A:T	14	29025659	A	T	6.05e-08	1	rs76214862	chr14:28819071-29066883	RP11-148E17.1	0	ncRNA_intronic	2.847	6	9	15	0	0	0	0	0	.	HDAC2_disc3;NRSF_disc1;NRSF_known2;NRSF_known3;Sin3Ak-20_disc1;ZEB1_known2		0.0131903	0.0123157	0.0125517	OT349	1329	7	OT349	Ever smoker	Smoking	D012907	518633			EUR	SSGAC	BioRxiv_261081	2018	175	11474601	9734	https://www.thessgac.org		0.0126859	0	0	0	0	0	0	0	0	0	0	0	0	0	0	0	0	0	0	0	0	0	0	0	0	0	0	0	0	FALSE
SmokingInitiation	Other	rs60184478	Nac-D1	0.111669	0.00700706	0.145089	0.0122991	-0.0334201	-0.00529204	0.819719	0.981987	0.377246	TRUE	0	0.2167	0.444925	0.0676796	14:29494865:A:T	14	29025659	A	T	6.05e-08	1	rs76214862	chr14:28819071-29066883	RP11-148E17.1	0	ncRNA_intronic	2.847	6	9	15	0	0	0	0	0	.	HDAC2_disc3;NRSF_disc1;NRSF_known2;NRSF_known3;Sin3Ak-20_disc1;ZEB1_known2		0.0131903	0.0123157	0.0125517	OT349	1329	7	OT349	Ever smoker	Smoking	D012907	518633			EUR	SSGAC	BioRxiv_261081	2018	175	11474601	9734	https://www.thessgac.org		0.0126859	0	0	0	0	0	0	0	0	0	0	0	0	0	0	0	0	0	0	0	0	0	0	0	0	0	0	0	0	FALSE
SmokingInitiation	Other	rs60184478	Cpu-D2	0.0642732	0.00133943	0.108018	0.00393949	-0.0437453	-0.00260006	0.915098	0.981987	0.377246	TRUE	0	0.2167	0.439367	0.0621219	14:29494865:A:T	14	29025659	A	T	6.05e-08	1	rs76214862	chr14:28819071-29066883	RP11-148E17.1	0	ncRNA_intronic	2.847	6	9	15	0	0	0	0	0	.	HDAC2_disc3;NRSF_disc1;NRSF_known2;NRSF_known3;Sin3Ak-20_disc1;ZEB1_known2		0.0131903	0.0123157	0.0125517	OT349	1329	7	OT349	Ever smoker	Smoking	D012907	518633			EUR	SSGAC	BioRxiv_261081	2018	175	11474601	9734	https://www.thessgac.org		0.0126859	0	0	0	0	0	0	0	0	0	0	0	0	0	0	0	0	0	0	0	0	0	0	0	0	0	0	0	0	FALSE
SmokingInitiation	Other	rs60184478	Nac-D2	0.0890949	0.00266325	0.124856	0.00572105	-0.0357614	-0.0030578	0.886873	0.981987	0.377246	TRUE	0	0.2167	0.440021	0.0627758	14:29494865:A:T	14	29025659	A	T	6.05e-08	1	rs76214862	chr14:28819071-29066883	RP11-148E17.1	0	ncRNA_intronic	2.847	6	9	15	0	0	0	0	0	.	HDAC2_disc3;NRSF_disc1;NRSF_known2;NRSF_known3;Sin3Ak-20_disc1;ZEB1_known2		0.0131903	0.0123157	0.0125517	OT349	1329	7	OT349	Ever smoker	Smoking	D012907	518633			EUR	SSGAC	BioRxiv_261081	2018	175	11474601	9734	https://www.thessgac.org		0.0126859	0	0	0	0	0	0	0	0	0	0	0	0	0	0	0	0	0	0	0	0	0	0	0	0	0	0	0	0	FALSE
SmokingInitiation	Other	rs28826952	Ctx-EXC	0.149964	0.00310908	0.125409	0.00180623	0.0245554	0.00130285	0.936533	0.981987	0.363273	TRUE	0	0.2177	0.427813	0.0645398	14:29495203:C:T	14	29025997	C	T	7.89e-08	0.994124	rs76214862	chr14:28819071-29066883	RP11-148E17.1	0	ncRNA_intronic	0.218	7	9	15	0	0	0	0	0	.	.		0.0157332	0.0147764	0.0150577	OT349	1329	7	OT349	Ever smoker	Smoking	D012907	518633			EUR	SSGAC	BioRxiv_261081	2018	175	11474601	9734	https://www.thessgac.org		0.0151891	0	0	0	0	0	0	0	0	0	0	0	0	0	0	0	0	0	0	0	0	0	0	0	0	0	0	0	0	FALSE
SmokingInitiation	Other	rs28826952	Cpu-D1	0.271216	0.02587	0.222547	0.0166876	0.0486695	0.00918239	0.733314	0.981987	0.363273	TRUE	0	0.2177	0.439279	0.0760053	14:29495203:C:T	14	29025997	C	T	7.89e-08	0.994124	rs76214862	chr14:28819071-29066883	RP11-148E17.1	0	ncRNA_intronic	0.218	7	9	15	0	0	0	0	0	.	.		0.0157332	0.0147764	0.0150577	OT349	1329	7	OT349	Ever smoker	Smoking	D012907	518633			EUR	SSGAC	BioRxiv_261081	2018	175	11474601	9734	https://www.thessgac.org		0.0151891	0	0	0	0	0	0	0	0	0	0	0	0	0	0	0	0	0	0	0	0	0	0	0	0	0	0	0	0	FALSE
SmokingInitiation	Other	rs28826952	Nac-D1	0.254209	0.0431693	0.206147	0.0274402	0.0480619	0.0157291	0.543968	0.981987	0.363273	TRUE	0	0.2177	0.444925	0.0816516	14:29495203:C:T	14	29025997	C	T	7.89e-08	0.994124	rs76214862	chr14:28819071-29066883	RP11-148E17.1	0	ncRNA_intronic	0.218	7	9	15	0	0	0	0	0	.	.		0.0157332	0.0147764	0.0150577	OT349	1329	7	OT349	Ever smoker	Smoking	D012907	518633			EUR	SSGAC	BioRxiv_261081	2018	175	11474601	9734	https://www.thessgac.org		0.0151891	0	0	0	0	0	0	0	0	0	0	0	0	0	0	0	0	0	0	0	0	0	0	0	0	0	0	0	0	FALSE
SmokingInitiation	Other	rs28826952	Cpu-D2	0.275915	0.0357706	0.2332	0.0244248	0.042715	0.0113457	0.69708	0.981987	0.363273	TRUE	0	0.2177	0.439367	0.076094	14:29495203:C:T	14	29025997	C	T	7.89e-08	0.994124	rs76214862	chr14:28819071-29066883	RP11-148E17.1	0	ncRNA_intronic	0.218	7	9	15	0	0	0	0	0	.	.		0.0157332	0.0147764	0.0150577	OT349	1329	7	OT349	Ever smoker	Smoking	D012907	518633			EUR	SSGAC	BioRxiv_261081	2018	175	11474601	9734	https://www.thessgac.org		0.0151891	0	0	0	0	0	0	0	0	0	0	0	0	0	0	0	0	0	0	0	0	0	0	0	0	0	0	0	0	FALSE
SmokingInitiation	Other	rs28826952	Nac-D2	0.250743	0.0282107	0.192995	0.0155356	0.0577482	0.0126751	0.617653	0.981987	0.363273	TRUE	0	0.2177	0.440021	0.0767479	14:29495203:C:T	14	29025997	C	T	7.89e-08	0.994124	rs76214862	chr14:28819071-29066883	RP11-148E17.1	0	ncRNA_intronic	0.218	7	9	15	0	0	0	0	0	.	.		0.0157332	0.0147764	0.0150577	OT349	1329	7	OT349	Ever smoker	Smoking	D012907	518633			EUR	SSGAC	BioRxiv_261081	2018	175	11474601	9734	https://www.thessgac.org		0.0151891	0	0	0	0	0	0	0	0	0	0	0	0	0	0	0	0	0	0	0	0	0	0	0	0	0	0	0	0	FALSE
SmokingInitiation	TierC	rs17114423	Ctx-EXC	0.0409242	0.000148052	0.0315613	2.96103e-05	0.00936299	0.000118441	0.971499	0.981987	0.399202	TRUE	1	0.2167	0.427813	0.0286117	14:29499691:C:G	14	29030485	G	C	6.27e-08	1	rs76214862	chr14:28819071-29066883	RP11-148E17.1	1721	intergenic	15.46	5	5	15	0	0	0	1	1	.	Foxa_known2;Nanog_disc2;Pitx2;Pou5f1_known2	Enh	0.00311732	0.00277424	0.00283018	OT349	1329	7	OT349	Ever smoker	Smoking	D012907	518633			EUR	SSGAC	BioRxiv_261081	2018	175	11474601	9734	https://www.thessgac.org		0.00290725	0	0	0	0	0	0	0	1	0	0	0	0	0	0	0	0	0	0	0	0	0	0	0	0	0	0	0	0	TRUE
SmokingInitiation	TierC	rs17114423	Cpu-D1	0.237346	0.0189099	0.234392	0.0186164	0.00295418	0.000293501	0.966716	0.981987	0.399202	TRUE	1	0.2167	0.439279	0.0400772	14:29499691:C:G	14	29030485	G	C	6.27e-08	1	rs76214862	chr14:28819071-29066883	RP11-148E17.1	1721	intergenic	15.46	5	5	15	0	0	0	1	1	.	Foxa_known2;Nanog_disc2;Pitx2;Pou5f1_known2	Enh	0.00311732	0.00277424	0.00283018	OT349	1329	7	OT349	Ever smoker	Smoking	D012907	518633			EUR	SSGAC	BioRxiv_261081	2018	175	11474601	9734	https://www.thessgac.org		0.00290725	0	0	0	0	0	0	0	1	0	0	0	0	0	0	0	0	0	0	0	0	0	0	0	0	0	0	0	0	TRUE
SmokingInitiation	TierC	rs17114423	Nac-D1	0.239646	0.0382203	0.239811	0.0382203	-0.00016418	0	0.971459	0.981987	0.399202	TRUE	1	0.2167	0.444925	0.0457235	14:29499691:C:G	14	29030485	G	C	6.27e-08	1	rs76214862	chr14:28819071-29066883	RP11-148E17.1	1721	intergenic	15.46	5	5	15	0	0	0	1	1	.	Foxa_known2;Nanog_disc2;Pitx2;Pou5f1_known2	Enh	0.00311732	0.00277424	0.00283018	OT349	1329	7	OT349	Ever smoker	Smoking	D012907	518633			EUR	SSGAC	BioRxiv_261081	2018	175	11474601	9734	https://www.thessgac.org		0.00290725	0	0	0	0	0	0	0	1	0	0	0	0	0	0	0	0	0	0	0	0	0	0	0	0	0	0	0	0	TRUE
SmokingInitiation	TierC	rs17114423	Cpu-D2	0.106065	0.0038213	0.104721	0.00374251	0.00134349	7.87898e-05	0.979956	0.981987	0.399202	TRUE	1	0.2167	0.439367	0.0401658	14:29499691:C:G	14	29030485	G	C	6.27e-08	1	rs76214862	chr14:28819071-29066883	RP11-148E17.1	1721	intergenic	15.46	5	5	15	0	0	0	1	1	.	Foxa_known2;Nanog_disc2;Pitx2;Pou5f1_known2	Enh	0.00311732	0.00277424	0.00283018	OT349	1329	7	OT349	Ever smoker	Smoking	D012907	518633			EUR	SSGAC	BioRxiv_261081	2018	175	11474601	9734	https://www.thessgac.org		0.00290725	0	0	0	0	0	0	0	1	0	0	0	0	0	0	0	0	0	0	0	0	0	0	0	0	0	0	0	0	TRUE
SmokingInitiation	TierC	rs17114423	Nac-D2	0.16076	0.010653	0.153208	0.00961728	0.00755185	0.00103571	0.946409	0.981987	0.399202	TRUE	1	0.2167	0.440021	0.0408197	14:29499691:C:G	14	29030485	G	C	6.27e-08	1	rs76214862	chr14:28819071-29066883	RP11-148E17.1	1721	intergenic	15.46	5	5	15	0	0	0	1	1	.	Foxa_known2;Nanog_disc2;Pitx2;Pou5f1_known2	Enh	0.00311732	0.00277424	0.00283018	OT349	1329	7	OT349	Ever smoker	Smoking	D012907	518633			EUR	SSGAC	BioRxiv_261081	2018	175	11474601	9734	https://www.thessgac.org		0.00290725	0	0	0	0	0	0	0	1	0	0	0	0	0	0	0	0	0	0	0	0	0	0	0	0	0	0	0	0	TRUE
SmokingInitiation	Other	rs7141236	Cpu-D1	0.110526	0.00297694	0.11882	0.00352201	-0.0082942	-0.000545073	0.959972	0.981987	0.363273	TRUE	0	0.2187	0.439279	0.0760053	14:29500106:C:T	14	29030900	C	T	6.13e-08	0.988404	rs76214862	chr14:28819071-29066883	RP11-148E17.1	2136	intergenic	1.498	6	5	15	0	0	0	0	0	.	Foxm1;TAL1_known1	Enh	0.00566413	0.0051419	0.00524344	OT349	1329	7	OT349	Ever smoker	Smoking	D012907	518633			EUR	SSGAC	BioRxiv_261081	2018	175	11474601	9734	https://www.thessgac.org		0.00534982	0	0	0	0	0	0	0	0	0	0	0	0	0	0	0	0	0	0	0	0	0	0	0	0	0	0	0	0	FALSE
SmokingInitiation	Other	rs7141236	Nac-D1	0.114457	0.00754606	0.106965	0.00661505	0.00749222	0.000931007	0.944529	0.981987	0.363273	TRUE	0	0.2187	0.444925	0.0816516	14:29500106:C:T	14	29030900	C	T	6.13e-08	0.988404	rs76214862	chr14:28819071-29066883	RP11-148E17.1	2136	intergenic	1.498	6	5	15	0	0	0	0	0	.	Foxm1;TAL1_known1	Enh	0.00566413	0.0051419	0.00524344	OT349	1329	7	OT349	Ever smoker	Smoking	D012907	518633			EUR	SSGAC	BioRxiv_261081	2018	175	11474601	9734	https://www.thessgac.org		0.00534982	0	0	0	0	0	0	0	0	0	0	0	0	0	0	0	0	0	0	0	0	0	0	0	0	0	0	0	0	FALSE
SmokingInitiation	Other	rs7141236	Cpu-D2	0.0908703	0.00263946	0.0837263	0.00208793	0.00714395	0.000551529	0.967772	0.981987	0.363273	TRUE	0	0.2187	0.439367	0.076094	14:29500106:C:T	14	29030900	C	T	6.13e-08	0.988404	rs76214862	chr14:28819071-29066883	RP11-148E17.1	2136	intergenic	1.498	6	5	15	0	0	0	0	0	.	Foxm1;TAL1_known1	Enh	0.00566413	0.0051419	0.00524344	OT349	1329	7	OT349	Ever smoker	Smoking	D012907	518633			EUR	SSGAC	BioRxiv_261081	2018	175	11474601	9734	https://www.thessgac.org		0.00534982	0	0	0	0	0	0	0	0	0	0	0	0	0	0	0	0	0	0	0	0	0	0	0	0	0	0	0	0	FALSE
SmokingInitiation	Other	rs7141236	Nac-D2	0.0923541	0.00271257	0.0948268	0.00290984	-0.00247278	-0.000197278	0.971202	0.981987	0.363273	TRUE	0	0.2187	0.440021	0.0767479	14:29500106:C:T	14	29030900	C	T	6.13e-08	0.988404	rs76214862	chr14:28819071-29066883	RP11-148E17.1	2136	intergenic	1.498	6	5	15	0	0	0	0	0	.	Foxm1;TAL1_known1	Enh	0.00566413	0.0051419	0.00524344	OT349	1329	7	OT349	Ever smoker	Smoking	D012907	518633			EUR	SSGAC	BioRxiv_261081	2018	175	11474601	9734	https://www.thessgac.org		0.00534982	0	0	0	0	0	0	0	0	0	0	0	0	0	0	0	0	0	0	0	0	0	0	0	0	0	0	0	0	FALSE
SmokingInitiation	Other	rs76214862	Ctx-EXC	0.309548	0.0217044	0.389699	0.0437937	-0.0801507	-0.0220893	0.395292	0.981987	0.359281	TRUE	0	0.2167	0.427813	0.0685319	14:29500130:A:C	14	29030924	C	A	3.99e-08	1	rs76214862	chr14:28819071-29066883	RP11-148E17.1	2160	intergenic	0.066	6	5	15	0	0	0	0	0	.	ERalpha-a_known1;Foxj2_1;Foxq1;GCNF;HDAC2_disc5;HNF1_1;HNF1_6;HNF1_7;Mef2_known1;TATA_known1	Enh	0.0141519	0.0132445	0.0134976	OT349	1329	7	OT349	Ever smoker	Smoking	D012907	518633			EUR	SSGAC	BioRxiv_261081	2018	175	11474601	9734	https://www.thessgac.org		0.0136313	0	0	0	0	0	0	0	0	0	0	0	0	0	0	0	0	0	0	0	0	0	0	0	0	0	0	0	0	FALSE
SmokingInitiation	Other	rs76214862	Cpu-D1	0.0635208	0.000880503	0.0714287	0.001174	-0.00790791	-0.000293501	0.966716	0.981987	0.359281	TRUE	0	0.2167	0.439279	0.0799973	14:29500130:A:C	14	29030924	C	A	3.99e-08	1	rs76214862	chr14:28819071-29066883	RP11-148E17.1	2160	intergenic	0.066	6	5	15	0	0	0	0	0	.	ERalpha-a_known1;Foxj2_1;Foxq1;GCNF;HDAC2_disc5;HNF1_1;HNF1_6;HNF1_7;Mef2_known1;TATA_known1	Enh	0.0141519	0.0132445	0.0134976	OT349	1329	7	OT349	Ever smoker	Smoking	D012907	518633			EUR	SSGAC	BioRxiv_261081	2018	175	11474601	9734	https://www.thessgac.org		0.0136313	0	0	0	0	0	0	0	0	0	0	0	0	0	0	0	0	0	0	0	0	0	0	0	0	0	0	0	0	FALSE
SmokingInitiation	Other	rs76214862	Nac-D1	0.056434	0.00166601	0.0583627	0.00181301	-0.00192876	-0.000147001	0.967204	0.981987	0.359281	TRUE	0	0.2167	0.444925	0.0856437	14:29500130:A:C	14	29030924	C	A	3.99e-08	1	rs76214862	chr14:28819071-29066883	RP11-148E17.1	2160	intergenic	0.066	6	5	15	0	0	0	0	0	.	ERalpha-a_known1;Foxj2_1;Foxq1;GCNF;HDAC2_disc5;HNF1_1;HNF1_6;HNF1_7;Mef2_known1;TATA_known1	Enh	0.0141519	0.0132445	0.0134976	OT349	1329	7	OT349	Ever smoker	Smoking	D012907	518633			EUR	SSGAC	BioRxiv_261081	2018	175	11474601	9734	https://www.thessgac.org		0.0136313	0	0	0	0	0	0	0	0	0	0	0	0	0	0	0	0	0	0	0	0	0	0	0	0	0	0	0	0	FALSE
SmokingInitiation	Other	rs76214862	Cpu-D2	0.0441982	0.000433344	0.05032	0.000709108	-0.00612173	-0.000275764	0.974879	0.981987	0.359281	TRUE	0	0.2167	0.439367	0.080086	14:29500130:A:C	14	29030924	C	A	3.99e-08	1	rs76214862	chr14:28819071-29066883	RP11-148E17.1	2160	intergenic	0.066	6	5	15	0	0	0	0	0	.	ERalpha-a_known1;Foxj2_1;Foxq1;GCNF;HDAC2_disc5;HNF1_1;HNF1_6;HNF1_7;Mef2_known1;TATA_known1	Enh	0.0141519	0.0132445	0.0134976	OT349	1329	7	OT349	Ever smoker	Smoking	D012907	518633			EUR	SSGAC	BioRxiv_261081	2018	175	11474601	9734	https://www.thessgac.org		0.0136313	0	0	0	0	0	0	0	0	0	0	0	0	0	0	0	0	0	0	0	0	0	0	0	0	0	0	0	0	FALSE
SmokingInitiation	Other	rs76214862	Nac-D2	0.0364985	0.000443875	0.0460054	0.000641152	-0.00950695	-0.000197278	0.971202	0.981987	0.359281	TRUE	0	0.2167	0.440021	0.0807399	14:29500130:A:C	14	29030924	C	A	3.99e-08	1	rs76214862	chr14:28819071-29066883	RP11-148E17.1	2160	intergenic	0.066	6	5	15	0	0	0	0	0	.	ERalpha-a_known1;Foxj2_1;Foxq1;GCNF;HDAC2_disc5;HNF1_1;HNF1_6;HNF1_7;Mef2_known1;TATA_known1	Enh	0.0141519	0.0132445	0.0134976	OT349	1329	7	OT349	Ever smoker	Smoking	D012907	518633			EUR	SSGAC	BioRxiv_261081	2018	175	11474601	9734	https://www.thessgac.org		0.0136313	0	0	0	0	0	0	0	0	0	0	0	0	0	0	0	0	0	0	0	0	0	0	0	0	0	0	0	0	FALSE
SmokingInitiation	Other	rs78333495	Cpu-D1	0.277176	0.0274633	0.267371	0.0252411	0.00980582	0.00222222	0.915104	0.981987	0.331337	TRUE	0	0.2167	0.439279	0.107941	14:29500314:C:T	14	29031108	T	C	6e-08	1	rs76214862	chr14:28819071-29066883	RP11-148E17.1	2344	intergenic	2.26	4	5	15	0	0	0	0	0	HepG2,CEBPB,Stanford,None;HepG2,CJUN,Stanford,None	Nanog_disc4;Pax-5_known3;Pou3f3		0.017191	0.0161932	0.0165005	OT349	1329	7	OT349	Ever smoker	Smoking	D012907	518633			EUR	SSGAC	BioRxiv_261081	2018	175	11474601	9734	https://www.thessgac.org		0.0166282	0	0	0	0	0	0	0	0	0	0	0	0	0	0	0	0	0	0	0	0	0	0	0	0	0	0	0	0	FALSE
SmokingInitiation	Other	rs78333495	Nac-D1	0.26865	0.0480694	0.262966	0.0461584	0.00568447	0.00191102	0.91625	0.981987	0.331337	TRUE	0	0.2167	0.444925	0.113588	14:29500314:C:T	14	29031108	T	C	6e-08	1	rs76214862	chr14:28819071-29066883	RP11-148E17.1	2344	intergenic	2.26	4	5	15	0	0	0	0	0	HepG2,CEBPB,Stanford,None;HepG2,CJUN,Stanford,None	Nanog_disc4;Pax-5_known3;Pou3f3		0.017191	0.0161932	0.0165005	OT349	1329	7	OT349	Ever smoker	Smoking	D012907	518633			EUR	SSGAC	BioRxiv_261081	2018	175	11474601	9734	https://www.thessgac.org		0.0166282	0	0	0	0	0	0	0	0	0	0	0	0	0	0	0	0	0	0	0	0	0	0	0	0	0	0	0	0	FALSE
SmokingInitiation	Other	rs78333495	Cpu-D2	0.201848	0.0165853	0.198461	0.0158367	0.00338785	0.000748503	0.962698	0.981987	0.331337	TRUE	0	0.2167	0.439367	0.10803	14:29500314:C:T	14	29031108	T	C	6e-08	1	rs76214862	chr14:28819071-29066883	RP11-148E17.1	2344	intergenic	2.26	4	5	15	0	0	0	0	0	HepG2,CEBPB,Stanford,None;HepG2,CJUN,Stanford,None	Nanog_disc4;Pax-5_known3;Pou3f3		0.017191	0.0161932	0.0165005	OT349	1329	7	OT349	Ever smoker	Smoking	D012907	518633			EUR	SSGAC	BioRxiv_261081	2018	175	11474601	9734	https://www.thessgac.org		0.0166282	0	0	0	0	0	0	0	0	0	0	0	0	0	0	0	0	0	0	0	0	0	0	0	0	0	0	0	0	FALSE
SmokingInitiation	Other	rs78333495	Nac-D2	0.200934	0.0172618	0.199428	0.0168179	0.00150622	0.000443875	0.963906	0.981987	0.331337	TRUE	0	0.2167	0.440021	0.108684	14:29500314:C:T	14	29031108	T	C	6e-08	1	rs76214862	chr14:28819071-29066883	RP11-148E17.1	2344	intergenic	2.26	4	5	15	0	0	0	0	0	HepG2,CEBPB,Stanford,None;HepG2,CJUN,Stanford,None	Nanog_disc4;Pax-5_known3;Pou3f3		0.017191	0.0161932	0.0165005	OT349	1329	7	OT349	Ever smoker	Smoking	D012907	518633			EUR	SSGAC	BioRxiv_261081	2018	175	11474601	9734	https://www.thessgac.org		0.0166282	0	0	0	0	0	0	0	0	0	0	0	0	0	0	0	0	0	0	0	0	0	0	0	0	0	0	0	0	FALSE
CigarettesPerDay	Other	rs7174367	Ctx-EXC	0.318133	0.0234218	0.336497	0.0278337	-0.0183642	-0.00441194	0.8455	0.981987	0.508982	FALSE	0	0.4185	0.427813	0.0811687	15:79064667:A:G	15	78772325	G	A	7.59e-75	0.875385	rs3813565	chr15:78277473-78944007	ADAMTS7	0	intronic	0.315	5	4	15	1	0	0	0	0	.	LXR_3;PRDM1_known1;Smad3_1																									0	0	0	0	0	0	0	0	0	0	0	0	0	0	0	0	0	0	0	0	0	0	0	0	0	0	0	0	FALSE
CigarettesPerDay	Other	rs7174367	Cpu-D1	0.34712	0.0506918	0.339122	0.0475891	0.00799784	0.00310273	0.891647	0.981987	0.508982	FALSE	0	0.4185	0.439279	0.0697033	15:79064667:A:G	15	78772325	G	A	7.59e-75	0.875385	rs3813565	chr15:78277473-78944007	ADAMTS7	0	intronic	0.315	5	4	15	1	0	0	0	0	.	LXR_3;PRDM1_known1;Smad3_1																									0	0	0	0	0	0	0	0	0	0	0	0	0	0	0	0	0	0	0	0	0	0	0	0	0	0	0	0	FALSE
CigarettesPerDay	Other	rs7174367	Nac-D1	0.332806	0.0772246	0.33648	0.0786456	-0.00367474	-0.00142101	0.930378	0.981987	0.508982	FALSE	0	0.4185	0.444925	0.0640569	15:79064667:A:G	15	78772325	G	A	7.59e-75	0.875385	rs3813565	chr15:78277473-78944007	ADAMTS7	0	intronic	0.315	5	4	15	1	0	0	0	0	.	LXR_3;PRDM1_known1;Smad3_1																									0	0	0	0	0	0	0	0	0	0	0	0	0	0	0	0	0	0	0	0	0	0	0	0	0	0	0	0	FALSE
CigarettesPerDay	Other	rs7174367	Cpu-D2	0.321134	0.0510952	0.310217	0.0470769	0.0109172	0.00401828	0.878835	0.981987	0.508982	FALSE	0	0.4185	0.439367	0.0696146	15:79064667:A:G	15	78772325	G	A	7.59e-75	0.875385	rs3813565	chr15:78277473-78944007	ADAMTS7	0	intronic	0.315	5	4	15	1	0	0	0	0	.	LXR_3;PRDM1_known1;Smad3_1																									0	0	0	0	0	0	0	0	0	0	0	0	0	0	0	0	0	0	0	0	0	0	0	0	0	0	0	0	FALSE
CigarettesPerDay	Other	rs7174367	Nac-D2	0.292827	0.0405405	0.286139	0.0385184	0.00668801	0.0020221	0.917309	0.981987	0.508982	FALSE	0	0.4185	0.440021	0.0689607	15:79064667:A:G	15	78772325	G	A	7.59e-75	0.875385	rs3813565	chr15:78277473-78944007	ADAMTS7	0	intronic	0.315	5	4	15	1	0	0	0	0	.	LXR_3;PRDM1_known1;Smad3_1																									0	0	0	0	0	0	0	0	0	0	0	0	0	0	0	0	0	0	0	0	0	0	0	0	0	0	0	0	FALSE
SmokingInitiation	Other	rs4981679	Ctx-EXC	0.0891072	0.000710648	0.155635	0.00319792	-0.066528	-0.00248727	0.90169	0.981987	0.295409	TRUE	0	0.2167	0.427813	0.132404	14:29501193:C:T	14	29031987	C	T	6.16e-08	1	rs76214862	chr14:28819071-29066883	RP11-148E17.1	3223	intergenic	4.445	6	5	15	0	0	0	0	0	.	Bbx;Cdx;Dbx1;Evi-1_4;Fox;Foxa_known1;Foxa_known2;Foxa_known4;Foxd3;Foxf1;Foxi1;Foxj1_1;Foxj1_2;Foxj2_1;Foxk1;Foxl1_1;Foxo_3;Foxp1;HDAC2_disc2;HDAC2_disc6;HNF1_7;Hbp1;Lhx3_2;Ncx_2;Pou1f1_1;Pou2f2_known2;Pou3f3;Sox_3;TATA_known1;Zfp105		0.022069	0.0209615	0.0213557	OT349	1329	7	OT349	Ever smoker	Smoking	D012907	518633			EUR	SSGAC	BioRxiv_261081	2018	175	11474601	9734	https://www.thessgac.org		0.0214621	0	0	0	0	0	0	0	0	0	0	0	0	0	0	0	0	0	0	0	0	0	0	0	0	0	0	0	0	FALSE
SmokingInitiation	Other	rs4981679	Cpu-D1	0.0450169	0.000545073	0.14549	0.00553459	-0.100473	-0.00498952	0.841726	0.981987	0.295409	TRUE	0	0.2167	0.439279	0.14387	14:29501193:C:T	14	29031987	C	T	6.16e-08	1	rs76214862	chr14:28819071-29066883	RP11-148E17.1	3223	intergenic	4.445	6	5	15	0	0	0	0	0	.	Bbx;Cdx;Dbx1;Evi-1_4;Fox;Foxa_known1;Foxa_known2;Foxa_known4;Foxd3;Foxf1;Foxi1;Foxj1_1;Foxj1_2;Foxj2_1;Foxk1;Foxl1_1;Foxo_3;Foxp1;HDAC2_disc2;HDAC2_disc6;HNF1_7;Hbp1;Lhx3_2;Ncx_2;Pou1f1_1;Pou2f2_known2;Pou3f3;Sox_3;TATA_known1;Zfp105		0.022069	0.0209615	0.0213557	OT349	1329	7	OT349	Ever smoker	Smoking	D012907	518633			EUR	SSGAC	BioRxiv_261081	2018	175	11474601	9734	https://www.thessgac.org		0.0214621	0	0	0	0	0	0	0	0	0	0	0	0	0	0	0	0	0	0	0	0	0	0	0	0	0	0	0	0	FALSE
SmokingInitiation	Other	rs4981679	Nac-D1	0.109438	0.00681105	0.200211	0.0260192	-0.0907734	-0.0192082	0.463479	0.981987	0.295409	TRUE	0	0.2167	0.444925	0.149516	14:29501193:C:T	14	29031987	C	T	6.16e-08	1	rs76214862	chr14:28819071-29066883	RP11-148E17.1	3223	intergenic	4.445	6	5	15	0	0	0	0	0	.	Bbx;Cdx;Dbx1;Evi-1_4;Fox;Foxa_known1;Foxa_known2;Foxa_known4;Foxd3;Foxf1;Foxi1;Foxj1_1;Foxj1_2;Foxj2_1;Foxk1;Foxl1_1;Foxo_3;Foxp1;HDAC2_disc2;HDAC2_disc6;HNF1_7;Hbp1;Lhx3_2;Ncx_2;Pou1f1_1;Pou2f2_known2;Pou3f3;Sox_3;TATA_known1;Zfp105		0.022069	0.0209615	0.0213557	OT349	1329	7	OT349	Ever smoker	Smoking	D012907	518633			EUR	SSGAC	BioRxiv_261081	2018	175	11474601	9734	https://www.thessgac.org		0.0214621	0	0	0	0	0	0	0	0	0	0	0	0	0	0	0	0	0	0	0	0	0	0	0	0	0	0	0	0	FALSE
SmokingInitiation	Other	rs4981679	Cpu-D2	0.0752273	0.00181217	0.19929	0.0160337	-0.124062	-0.0142216	0.629656	0.981987	0.295409	TRUE	0	0.2167	0.439367	0.143958	14:29501193:C:T	14	29031987	C	T	6.16e-08	1	rs76214862	chr14:28819071-29066883	RP11-148E17.1	3223	intergenic	4.445	6	5	15	0	0	0	0	0	.	Bbx;Cdx;Dbx1;Evi-1_4;Fox;Foxa_known1;Foxa_known2;Foxa_known4;Foxd3;Foxf1;Foxi1;Foxj1_1;Foxj1_2;Foxj2_1;Foxk1;Foxl1_1;Foxo_3;Foxp1;HDAC2_disc2;HDAC2_disc6;HNF1_7;Hbp1;Lhx3_2;Ncx_2;Pou1f1_1;Pou2f2_known2;Pou3f3;Sox_3;TATA_known1;Zfp105		0.022069	0.0209615	0.0213557	OT349	1329	7	OT349	Ever smoker	Smoking	D012907	518633			EUR	SSGAC	BioRxiv_261081	2018	175	11474601	9734	https://www.thessgac.org		0.0214621	0	0	0	0	0	0	0	0	0	0	0	0	0	0	0	0	0	0	0	0	0	0	0	0	0	0	0	0	FALSE
SmokingInitiation	Other	rs4981679	Nac-D2	0.036057	0.000443875	0.156708	0.0101598	-0.120651	-0.00971592	0.697011	0.981987	0.295409	TRUE	0	0.2167	0.440021	0.144612	14:29501193:C:T	14	29031987	C	T	6.16e-08	1	rs76214862	chr14:28819071-29066883	RP11-148E17.1	3223	intergenic	4.445	6	5	15	0	0	0	0	0	.	Bbx;Cdx;Dbx1;Evi-1_4;Fox;Foxa_known1;Foxa_known2;Foxa_known4;Foxd3;Foxf1;Foxi1;Foxj1_1;Foxj1_2;Foxj2_1;Foxk1;Foxl1_1;Foxo_3;Foxp1;HDAC2_disc2;HDAC2_disc6;HNF1_7;Hbp1;Lhx3_2;Ncx_2;Pou1f1_1;Pou2f2_known2;Pou3f3;Sox_3;TATA_known1;Zfp105		0.022069	0.0209615	0.0213557	OT349	1329	7	OT349	Ever smoker	Smoking	D012907	518633			EUR	SSGAC	BioRxiv_261081	2018	175	11474601	9734	https://www.thessgac.org		0.0214621	0	0	0	0	0	0	0	0	0	0	0	0	0	0	0	0	0	0	0	0	0	0	0	0	0	0	0	0	FALSE
SmokingInitiation	Other	rs11852459	Ctx-EXC	0.0562819	0.000325714	0.0750435	0.000532986	-0.0187616	-0.000207272	0.968873	0.981987	0.381238	FALSE	0	0.3738	0.427813	0.0465758	15:47490614:A:G	15	47198417	G	A	1.18e-07	0.944091	rs715693	chr15:47196780-47702506	SEMA6D	0	intronic	0.61	6	5	15	1	0	0	0	0	.	CEBPA_1;CEBPA_2;CEBPB_disc1;CEBPB_known1;CEBPB_known3;CEBPB_known5;CEBPB_known6;Hsf_disc1;p300_disc2	Enh																								0	0	0	0	0	0	0	0	0	0	0	0	0	0	0	0	0	0	0	0	0	0	0	0	0	0	0	0	FALSE
SmokingInitiation	Other	rs11852459	Cpu-D1	0.0563451	0.000712788	0.0587708	0.000796646	-0.0024257	-8.38574e-05	0.972339	0.981987	0.381238	FALSE	0	0.3738	0.439279	0.0580412	15:47490614:A:G	15	47198417	G	A	1.18e-07	0.944091	rs715693	chr15:47196780-47702506	SEMA6D	0	intronic	0.61	6	5	15	1	0	0	0	0	.	CEBPA_1;CEBPA_2;CEBPB_disc1;CEBPB_known1;CEBPB_known3;CEBPB_known5;CEBPB_known6;Hsf_disc1;p300_disc2	Enh																								0	0	0	0	0	0	0	0	0	0	0	0	0	0	0	0	0	0	0	0	0	0	0	0	0	0	0	0	FALSE
SmokingInitiation	Other	rs11852459	Nac-D1	0.0523748	0.00156801	0.0600885	0.00186201	-0.00771365	-0.000294002	0.962949	0.981987	0.381238	FALSE	0	0.3738	0.444925	0.0636876	15:47490614:A:G	15	47198417	G	A	1.18e-07	0.944091	rs715693	chr15:47196780-47702506	SEMA6D	0	intronic	0.61	6	5	15	1	0	0	0	0	.	CEBPA_1;CEBPA_2;CEBPB_disc1;CEBPB_known1;CEBPB_known3;CEBPB_known5;CEBPB_known6;Hsf_disc1;p300_disc2	Enh																								0	0	0	0	0	0	0	0	0	0	0	0	0	0	0	0	0	0	0	0	0	0	0	0	0	0	0	0	FALSE
SmokingInitiation	Other	rs11852459	Cpu-D2	0.0434224	0.000393949	0.0391035	0.000315159	0.00431892	7.87898e-05	0.979956	0.981987	0.381238	FALSE	0	0.3738	0.439367	0.0581299	15:47490614:A:G	15	47198417	G	A	1.18e-07	0.944091	rs715693	chr15:47196780-47702506	SEMA6D	0	intronic	0.61	6	5	15	1	0	0	0	0	.	CEBPA_1;CEBPA_2;CEBPB_disc1;CEBPB_known1;CEBPB_known3;CEBPB_known5;CEBPB_known6;Hsf_disc1;p300_disc2	Enh																								0	0	0	0	0	0	0	0	0	0	0	0	0	0	0	0	0	0	0	0	0	0	0	0	0	0	0	0	FALSE
SmokingInitiation	Other	rs11852459	Nac-D2	0.0255347	0.000197278	0.0292588	0.000295916	-0.00372405	-9.86388e-05	0.974121	0.981987	0.381238	FALSE	0	0.3738	0.440021	0.0587838	15:47490614:A:G	15	47198417	G	A	1.18e-07	0.944091	rs715693	chr15:47196780-47702506	SEMA6D	0	intronic	0.61	6	5	15	1	0	0	0	0	.	CEBPA_1;CEBPA_2;CEBPB_disc1;CEBPB_known1;CEBPB_known3;CEBPB_known5;CEBPB_known6;Hsf_disc1;p300_disc2	Enh																								0	0	0	0	0	0	0	0	0	0	0	0	0	0	0	0	0	0	0	0	0	0	0	0	0	0	0	0	FALSE
SmokingInitiation	Other	rs4774488	Ctx-EXC	0.0456991	0.000207272	0.053633	0.000296103	-0.00793391	-8.8831e-05	0.972374	0.981987	0.367265	FALSE	0	0.3748	0.427813	0.0605478	15:47491291:C:T	15	47199094	C	T	7.88e-08	0.940447	rs715693	chr15:47196780-47702506	SEMA6D	0	intronic	4.772	5	5	15	1	0	0	0	0	.	Foxa_disc4;Hoxa9;Hoxd10;Hoxd8;Pou3f1;STAT_disc5	Enh																								0	0	0	0	0	0	0	0	0	0	0	0	0	0	0	0	0	0	0	0	0	0	0	0	0	0	0	0	FALSE
SmokingInitiation	Other	rs4774488	Cpu-D1	0.032459	0.000167715	0.0440689	0.000503145	-0.01161	-0.00033543	0.965592	0.981987	0.367265	FALSE	0	0.3748	0.439279	0.0720133	15:47491291:C:T	15	47199094	C	T	7.88e-08	0.940447	rs715693	chr15:47196780-47702506	SEMA6D	0	intronic	4.772	5	5	15	1	0	0	0	0	.	Foxa_disc4;Hoxa9;Hoxd10;Hoxd8;Pou3f1;STAT_disc5	Enh																								0	0	0	0	0	0	0	0	0	0	0	0	0	0	0	0	0	0	0	0	0	0	0	0	0	0	0	0	FALSE
SmokingInitiation	Other	rs4774488	Nac-D1	0.0861123	0.00411603	0.109769	0.00695806	-0.023657	-0.00284202	0.889483	0.981987	0.367265	FALSE	0	0.3748	0.444925	0.0776596	15:47491291:C:T	15	47199094	C	T	7.88e-08	0.940447	rs715693	chr15:47196780-47702506	SEMA6D	0	intronic	4.772	5	5	15	1	0	0	0	0	.	Foxa_disc4;Hoxa9;Hoxd10;Hoxd8;Pou3f1;STAT_disc5	Enh																								0	0	0	0	0	0	0	0	0	0	0	0	0	0	0	0	0	0	0	0	0	0	0	0	0	0	0	0	FALSE
SmokingInitiation	Other	rs4774488	Cpu-D2	0.0290796	0.000196974	0.0454394	0.000433344	-0.0163598	-0.000236369	0.975894	0.981987	0.367265	FALSE	0	0.3748	0.439367	0.072102	15:47491291:C:T	15	47199094	C	T	7.88e-08	0.940447	rs715693	chr15:47196780-47702506	SEMA6D	0	intronic	4.772	5	5	15	1	0	0	0	0	.	Foxa_disc4;Hoxa9;Hoxd10;Hoxd8;Pou3f1;STAT_disc5	Enh																								0	0	0	0	0	0	0	0	0	0	0	0	0	0	0	0	0	0	0	0	0	0	0	0	0	0	0	0	FALSE
SmokingInitiation	Other	rs4774488	Nac-D2	0.0639716	0.00143026	0.0809099	0.00221937	-0.0169383	-0.00078911	0.953697	0.981987	0.367265	FALSE	0	0.3748	0.440021	0.0727559	15:47491291:C:T	15	47199094	C	T	7.88e-08	0.940447	rs715693	chr15:47196780-47702506	SEMA6D	0	intronic	4.772	5	5	15	1	0	0	0	0	.	Foxa_disc4;Hoxa9;Hoxd10;Hoxd8;Pou3f1;STAT_disc5	Enh																								0	0	0	0	0	0	0	0	0	0	0	0	0	0	0	0	0	0	0	0	0	0	0	0	0	0	0	0	FALSE
SmokingInitiation	Other	rs4774489	Ctx-EXC	0.0306796	2.96103e-05	0.0320333	5.92207e-05	-0.00135362	-2.96103e-05	0.974124	0.981987	0.365269	FALSE	0	0.3748	0.427813	0.0625438	15:47491305:C:T	15	47199108	T	C	7.7e-08	0.940447	rs715693	chr15:47196780-47702506	SEMA6D	0	intronic	0.983	5	5	15	1	0	0	0	0	.	Foxa_known2;Foxa_known4;Foxj2_1;Foxl1_1;Foxp1	Enh																								0	0	0	0	0	0	0	0	0	0	0	0	0	0	0	0	0	0	0	0	0	0	0	0	0	0	0	0	FALSE
SmokingInitiation	Other	rs4774489	Cpu-D1	0.0208238	0.000125786	0.0237368	0.000125786	-0.00291297	0	0.974588	0.981987	0.365269	FALSE	0	0.3748	0.439279	0.0740093	15:47491305:C:T	15	47199108	T	C	7.7e-08	0.940447	rs715693	chr15:47196780-47702506	SEMA6D	0	intronic	0.983	5	5	15	1	0	0	0	0	.	Foxa_known2;Foxa_known4;Foxj2_1;Foxl1_1;Foxp1	Enh																								0	0	0	0	0	0	0	0	0	0	0	0	0	0	0	0	0	0	0	0	0	0	0	0	0	0	0	0	FALSE
SmokingInitiation	Other	rs4774489	Nac-D1	0.0686953	0.00240102	0.0773166	0.00318503	-0.00862127	-0.000784006	0.948777	0.981987	0.365269	FALSE	0	0.3748	0.444925	0.0796556	15:47491305:C:T	15	47199108	T	C	7.7e-08	0.940447	rs715693	chr15:47196780-47702506	SEMA6D	0	intronic	0.983	5	5	15	1	0	0	0	0	.	Foxa_known2;Foxa_known4;Foxj2_1;Foxl1_1;Foxp1	Enh																								0	0	0	0	0	0	0	0	0	0	0	0	0	0	0	0	0	0	0	0	0	0	0	0	0	0	0	0	FALSE
SmokingInitiation	Other	rs4774489	Cpu-D2	0.0331567	0.000236369	0.0400041	0.000315159	-0.00684737	-7.87898e-05	0.979956	0.981987	0.365269	FALSE	0	0.3748	0.439367	0.074098	15:47491305:C:T	15	47199108	T	C	7.7e-08	0.940447	rs715693	chr15:47196780-47702506	SEMA6D	0	intronic	0.983	5	5	15	1	0	0	0	0	.	Foxa_known2;Foxa_known4;Foxj2_1;Foxl1_1;Foxp1	Enh																								0	0	0	0	0	0	0	0	0	0	0	0	0	0	0	0	0	0	0	0	0	0	0	0	0	0	0	0	FALSE
SmokingInitiation	Other	rs4774489	Nac-D2	0.0336981	0.000443875	0.0448273	0.000641152	-0.0111292	-0.000197278	0.971202	0.981987	0.365269	FALSE	0	0.3748	0.440021	0.0747519	15:47491305:C:T	15	47199108	T	C	7.7e-08	0.940447	rs715693	chr15:47196780-47702506	SEMA6D	0	intronic	0.983	5	5	15	1	0	0	0	0	.	Foxa_known2;Foxa_known4;Foxj2_1;Foxl1_1;Foxp1	Enh																								0	0	0	0	0	0	0	0	0	0	0	0	0	0	0	0	0	0	0	0	0	0	0	0	0	0	0	0	FALSE
SmokingInitiation	Other	rs6493264	Ctx-EXC	0.119444	0.00139169	0.186265	0.00527064	-0.0668202	-0.00387895	0.860994	0.981987	0.349301	FALSE	0	0.3877	0.427813	0.0785119	15:47493363:G:T	15	47201166	G	T	4.29e-07	0.89336	rs715693	chr15:47196780-47702506	SEMA6D	0	intronic	17.43	6	5	15	1	0	0	1	1	.	Foxj2_1;GR_known1;Sox_13																									0	0	0	0	0	0	0	0	0	0	0	0	0	0	0	0	0	0	0	0	0	0	0	0	0	0	0	0	FALSE
SmokingInitiation	Other	rs6493264	Cpu-D1	0.127147	0.0039413	0.161799	0.00742138	-0.0346521	-0.00348008	0.881622	0.981987	0.349301	FALSE	0	0.3877	0.439279	0.0899774	15:47493363:G:T	15	47201166	G	T	4.29e-07	0.89336	rs715693	chr15:47196780-47702506	SEMA6D	0	intronic	17.43	6	5	15	1	0	0	1	1	.	Foxj2_1;GR_known1;Sox_13																									0	0	0	0	0	0	0	0	0	0	0	0	0	0	0	0	0	0	0	0	0	0	0	0	0	0	0	0	FALSE
SmokingInitiation	Other	rs6493264	Nac-D1	0.175164	0.0190612	0.218604	0.0310172	-0.0434396	-0.0119561	0.638466	0.981987	0.349301	FALSE	0	0.3877	0.444925	0.0956237	15:47493363:G:T	15	47201166	G	T	4.29e-07	0.89336	rs715693	chr15:47196780-47702506	SEMA6D	0	intronic	17.43	6	5	15	1	0	0	1	1	.	Foxj2_1;GR_known1;Sox_13																									0	0	0	0	0	0	0	0	0	0	0	0	0	0	0	0	0	0	0	0	0	0	0	0	0	0	0	0	FALSE
SmokingInitiation	Other	rs6493264	Cpu-D2	0.0886846	0.00236369	0.120291	0.00527892	-0.0316066	-0.00291522	0.907022	0.981987	0.349301	FALSE	0	0.3877	0.439367	0.090066	15:47493363:G:T	15	47201166	G	T	4.29e-07	0.89336	rs715693	chr15:47196780-47702506	SEMA6D	0	intronic	17.43	6	5	15	1	0	0	1	1	.	Foxj2_1;GR_known1;Sox_13																									0	0	0	0	0	0	0	0	0	0	0	0	0	0	0	0	0	0	0	0	0	0	0	0	0	0	0	0	FALSE
SmokingInitiation	Other	rs6493264	Nac-D2	0.191541	0.015289	0.215065	0.020073	-0.0235238	-0.00478398	0.836538	0.981987	0.349301	FALSE	0	0.3877	0.440021	0.0907199	15:47493363:G:T	15	47201166	G	T	4.29e-07	0.89336	rs715693	chr15:47196780-47702506	SEMA6D	0	intronic	17.43	6	5	15	1	0	0	1	1	.	Foxj2_1;GR_known1;Sox_13																									0	0	0	0	0	0	0	0	0	0	0	0	0	0	0	0	0	0	0	0	0	0	0	0	0	0	0	0	FALSE
SmokingInitiation	Other	rs12898994	Ctx-EXC	0.360859	0.0347625	0.330945	0.0265012	0.0299144	0.00826128	0.735713	0.981987	0.461078	FALSE	0	0.3887	0.427813	0.0332645	15:47494272:C:T	15	47202075	C	T	1.04e-06	0.88976	rs715693	chr15:47196780-47702506	SEMA6D	0	intronic	13.45	6	5	15	1	0	0	0	0	.	Evi-1_5;HES1;Osf2_2;PEBP;Rad21_disc7;SEF-1	Enh																								0	0	0	0	0	0	0	0	0	0	0	0	0	0	0	0	0	0	0	0	0	0	0	0	0	0	0	0	FALSE
SmokingInitiation	Other	rs12898994	Cpu-D1	0.332753	0.0449476	0.326732	0.0431866	0.00602071	0.00176101	0.927422	0.981987	0.461078	FALSE	0	0.3887	0.439279	0.0217991	15:47494272:C:T	15	47202075	C	T	1.04e-06	0.88976	rs715693	chr15:47196780-47702506	SEMA6D	0	intronic	13.45	6	5	15	1	0	0	0	0	.	Evi-1_5;HES1;Osf2_2;PEBP;Rad21_disc7;SEF-1	Enh																								0	0	0	0	0	0	0	0	0	0	0	0	0	0	0	0	0	0	0	0	0	0	0	0	0	0	0	0	FALSE
SmokingInitiation	Other	rs12898994	Nac-D1	0.291971	0.0576735	0.293357	0.0585555	-0.00138647	-0.000882007	0.945945	0.981987	0.461078	FALSE	0	0.3887	0.444925	0.0161528	15:47494272:C:T	15	47202075	C	T	1.04e-06	0.88976	rs715693	chr15:47196780-47702506	SEMA6D	0	intronic	13.45	6	5	15	1	0	0	0	0	.	Evi-1_5;HES1;Osf2_2;PEBP;Rad21_disc7;SEF-1	Enh																								0	0	0	0	0	0	0	0	0	0	0	0	0	0	0	0	0	0	0	0	0	0	0	0	0	0	0	0	FALSE
SmokingInitiation	Other	rs12898994	Cpu-D2	0.312994	0.047983	0.2935	0.041601	0.0194948	0.00638197	0.818994	0.981987	0.461078	FALSE	0	0.3887	0.439367	0.0217104	15:47494272:C:T	15	47202075	C	T	1.04e-06	0.88976	rs715693	chr15:47196780-47702506	SEMA6D	0	intronic	13.45	6	5	15	1	0	0	0	0	.	Evi-1_5;HES1;Osf2_2;PEBP;Rad21_disc7;SEF-1	Enh																								0	0	0	0	0	0	0	0	0	0	0	0	0	0	0	0	0	0	0	0	0	0	0	0	0	0	0	0	FALSE
SmokingInitiation	Other	rs12898994	Nac-D2	0.248769	0.0276682	0.264738	0.0322056	-0.0159698	-0.00453738	0.843693	0.981987	0.461078	FALSE	0	0.3887	0.440021	0.0210565	15:47494272:C:T	15	47202075	C	T	1.04e-06	0.88976	rs715693	chr15:47196780-47702506	SEMA6D	0	intronic	13.45	6	5	15	1	0	0	0	0	.	Evi-1_5;HES1;Osf2_2;PEBP;Rad21_disc7;SEF-1	Enh																								0	0	0	0	0	0	0	0	0	0	0	0	0	0	0	0	0	0	0	0	0	0	0	0	0	0	0	0	FALSE
SmokingInitiation	Other	rs12907706	Ctx-EXC	0.314204	0.0227703	0.286606	0.0175885	0.0275979	0.00518181	0.823226	0.981987	0.41517	FALSE	0	0.3738	0.427813	0.0126436	15:47495476:G:T	15	47203279	T	G	1.38e-07	0.944091	rs715693	chr15:47196780-47702506	SEMA6D	0	intronic	1.965	5	5	15	1	0	0	0	0	.	GATA_known1;HDAC2_disc5;HMG-IY_2	Enh																								0	0	0	0	0	0	0	0	0	0	0	0	0	0	0	0	0	0	0	0	0	0	0	0	0	0	0	0	FALSE
SmokingInitiation	Other	rs12907706	Cpu-D1	0.415143	0.0825157	0.412266	0.0802935	0.00287676	0.00222222	0.915104	0.981987	0.41517	FALSE	0	0.3738	0.439279	0.0241091	15:47495476:G:T	15	47203279	T	G	1.38e-07	0.944091	rs715693	chr15:47196780-47702506	SEMA6D	0	intronic	1.965	5	5	15	1	0	0	0	0	.	GATA_known1;HDAC2_disc5;HMG-IY_2	Enh																								0	0	0	0	0	0	0	0	0	0	0	0	0	0	0	0	0	0	0	0	0	0	0	0	0	0	0	0	FALSE
SmokingInitiation	Other	rs12907706	Nac-D1	0.445845	0.154106	0.456606	0.163367	-0.0107607	-0.00926107	0.709892	0.981987	0.41517	FALSE	0	0.3738	0.444925	0.0297554	15:47495476:G:T	15	47203279	T	G	1.38e-07	0.944091	rs715693	chr15:47196780-47702506	SEMA6D	0	intronic	1.965	5	5	15	1	0	0	0	0	.	GATA_known1;HDAC2_disc5;HMG-IY_2	Enh																								0	0	0	0	0	0	0	0	0	0	0	0	0	0	0	0	0	0	0	0	0	0	0	0	0	0	0	0	FALSE
SmokingInitiation	Other	rs12907706	Cpu-D2	0.385788	0.0824929	0.390569	0.0854081	-0.0047816	-0.00291522	0.907022	0.981987	0.41517	FALSE	0	0.3738	0.439367	0.0241978	15:47495476:G:T	15	47203279	T	G	1.38e-07	0.944091	rs715693	chr15:47196780-47702506	SEMA6D	0	intronic	1.965	5	5	15	1	0	0	0	0	.	GATA_known1;HDAC2_disc5;HMG-IY_2	Enh																								0	0	0	0	0	0	0	0	0	0	0	0	0	0	0	0	0	0	0	0	0	0	0	0	0	0	0	0	FALSE
SmokingInitiation	Other	rs12907706	Nac-D2	0.516354	0.16813	0.526521	0.177796	-0.0101664	-0.0096666	0.698365	0.981987	0.41517	FALSE	0	0.3738	0.440021	0.0248517	15:47495476:G:T	15	47203279	T	G	1.38e-07	0.944091	rs715693	chr15:47196780-47702506	SEMA6D	0	intronic	1.965	5	5	15	1	0	0	0	0	.	GATA_known1;HDAC2_disc5;HMG-IY_2	Enh																								0	0	0	0	0	0	0	0	0	0	0	0	0	0	0	0	0	0	0	0	0	0	0	0	0	0	0	0	FALSE
SmokingInitiation	Other	rs7176566	Ctx-EXC	0.164485	0.00355324	0.201629	0.00645505	-0.0371444	-0.00290181	0.889536	0.981987	0.363273	FALSE	0	0.3877	0.427813	0.0645398	15:47496491:C:T	15	47204294	T	C	4.53e-07	0.89336	rs715693	chr15:47196780-47702506	SEMA6D	0	intronic	2.201	7	2	15	1	0	0	0	0	.	Dobox4;Nkx3_4	Enh																								0	0	0	0	0	0	0	0	0	0	0	0	0	0	0	0	0	0	0	0	0	0	0	0	0	0	0	0	FALSE
SmokingInitiation	Other	rs7176566	Cpu-D1	0.20688	0.01413	0.205232	0.0137945	0.00164816	0.00033543	0.965592	0.981987	0.363273	FALSE	0	0.3877	0.439279	0.0760053	15:47496491:C:T	15	47204294	T	C	4.53e-07	0.89336	rs715693	chr15:47196780-47702506	SEMA6D	0	intronic	2.201	7	2	15	1	0	0	0	0	.	Dobox4;Nkx3_4	Enh																								0	0	0	0	0	0	0	0	0	0	0	0	0	0	0	0	0	0	0	0	0	0	0	0	0	0	0	0	FALSE
SmokingInitiation	Other	rs7176566	Nac-D1	0.153844	0.0140141	0.143302	0.0121031	0.0105416	0.00191102	0.91625	0.981987	0.363273	FALSE	0	0.3877	0.444925	0.0816516	15:47496491:C:T	15	47204294	T	C	4.53e-07	0.89336	rs715693	chr15:47196780-47702506	SEMA6D	0	intronic	2.201	7	2	15	1	0	0	0	0	.	Dobox4;Nkx3_4	Enh																								0	0	0	0	0	0	0	0	0	0	0	0	0	0	0	0	0	0	0	0	0	0	0	0	0	0	0	0	FALSE
SmokingInitiation	Other	rs7176566	Cpu-D2	0.151288	0.00874567	0.153271	0.00921841	-0.00198261	-0.000472739	0.969802	0.981987	0.363273	FALSE	0	0.3877	0.439367	0.076094	15:47496491:C:T	15	47204294	T	C	4.53e-07	0.89336	rs715693	chr15:47196780-47702506	SEMA6D	0	intronic	2.201	7	2	15	1	0	0	0	0	.	Dobox4;Nkx3_4	Enh																								0	0	0	0	0	0	0	0	0	0	0	0	0	0	0	0	0	0	0	0	0	0	0	0	0	0	0	0	FALSE
SmokingInitiation	Other	rs7176566	Nac-D2	0.175584	0.0127244	0.152095	0.00942	0.0234895	0.0033044	0.87965	0.981987	0.363273	FALSE	0	0.3877	0.440021	0.0767479	15:47496491:C:T	15	47204294	T	C	4.53e-07	0.89336	rs715693	chr15:47196780-47702506	SEMA6D	0	intronic	2.201	7	2	15	1	0	0	0	0	.	Dobox4;Nkx3_4	Enh																								0	0	0	0	0	0	0	0	0	0	0	0	0	0	0	0	0	0	0	0	0	0	0	0	0	0	0	0	FALSE
SmokingInitiation	Other	rs7178456	Ctx-EXC	0.211895	0.00728414	0.237732	0.010186	-0.0258367	-0.00290181	0.889536	0.981987	0.331337	FALSE	0	0.3738	0.427813	0.096476	15:47496801:C:T	15	47204604	C	T	1.46e-07	0.944091	rs715693	chr15:47196780-47702506	SEMA6D	0	intronic	3.954	7	5	15	1	0	0	0	0	.	.	Enh																								0	0	0	0	0	0	0	0	0	0	0	0	0	0	0	0	0	0	0	0	0	0	0	0	0	0	0	0	FALSE
SmokingInitiation	Other	rs7178456	Cpu-D1	0.170209	0.0084696	0.195123	0.0120755	-0.0249144	-0.00360587	0.878284	0.981987	0.331337	FALSE	0	0.3738	0.439279	0.107941	15:47496801:C:T	15	47204604	C	T	1.46e-07	0.944091	rs715693	chr15:47196780-47702506	SEMA6D	0	intronic	3.954	7	5	15	1	0	0	0	0	.	.	Enh																								0	0	0	0	0	0	0	0	0	0	0	0	0	0	0	0	0	0	0	0	0	0	0	0	0	0	0	0	FALSE
SmokingInitiation	Other	rs7178456	Nac-D1	0.172872	0.0187672	0.197093	0.0250882	-0.0242211	-0.00632105	0.790806	0.981987	0.331337	FALSE	0	0.3738	0.444925	0.113588	15:47496801:C:T	15	47204604	C	T	1.46e-07	0.944091	rs715693	chr15:47196780-47702506	SEMA6D	0	intronic	3.954	7	5	15	1	0	0	0	0	.	.	Enh																								0	0	0	0	0	0	0	0	0	0	0	0	0	0	0	0	0	0	0	0	0	0	0	0	0	0	0	0	FALSE
SmokingInitiation	Other	rs7178456	Cpu-D2	0.158302	0.00953356	0.192095	0.0147337	-0.0337921	-0.00520013	0.848806	0.981987	0.331337	FALSE	0	0.3738	0.439367	0.10803	15:47496801:C:T	15	47204604	C	T	1.46e-07	0.944091	rs715693	chr15:47196780-47702506	SEMA6D	0	intronic	3.954	7	5	15	1	0	0	0	0	.	.	Enh																								0	0	0	0	0	0	0	0	0	0	0	0	0	0	0	0	0	0	0	0	0	0	0	0	0	0	0	0	FALSE
SmokingInitiation	Other	rs7178456	Nac-D2	0.156837	0.0101598	0.189336	0.0149438	-0.0324988	-0.00478398	0.836538	0.981987	0.331337	FALSE	0	0.3738	0.440021	0.108684	15:47496801:C:T	15	47204604	C	T	1.46e-07	0.944091	rs715693	chr15:47196780-47702506	SEMA6D	0	intronic	3.954	7	5	15	1	0	0	0	0	.	.	Enh																								0	0	0	0	0	0	0	0	0	0	0	0	0	0	0	0	0	0	0	0	0	0	0	0	0	0	0	0	FALSE
CigarettesPerDay	Other	rs57708073	Ctx-EXC	0.10095	0.000977141	0.120263	0.0014213	-0.019313	-0.000444155	0.961875	0.981987	0.646707	FALSE	0	0.2634	0.427813	0.218893	15:79066653:A:G	15	78774311	G	A	9.36e-16	0.848781	rs62012628	chr15:78277473-78944007	ADAMTS7	0	intronic	10.9	5	4	15	1	0	0	0	1	.	.	Enh																								0	0	0	0	0	0	0	0	0	0	0	0	0	0	0	0	0	0	0	0	0	0	0	0	0	0	0	0	FALSE
CigarettesPerDay	Other	rs57708073	Cpu-D1	0.184678	0.0105241	0.193208	0.01174	-0.00852972	-0.00121593	0.942001	0.981987	0.646707	FALSE	0	0.2634	0.439279	0.207428	15:79066653:A:G	15	78774311	G	A	9.36e-16	0.848781	rs62012628	chr15:78277473-78944007	ADAMTS7	0	intronic	10.9	5	4	15	1	0	0	0	1	.	.	Enh																								0	0	0	0	0	0	0	0	0	0	0	0	0	0	0	0	0	0	0	0	0	0	0	0	0	0	0	0	FALSE
CigarettesPerDay	Other	rs57708073	Nac-D1	0.221417	0.0319483	0.222024	0.0320953	-0.00060698	-0.000147001	0.967204	0.981987	0.646707	FALSE	0	0.2634	0.444925	0.201781	15:79066653:A:G	15	78774311	G	A	9.36e-16	0.848781	rs62012628	chr15:78277473-78944007	ADAMTS7	0	intronic	10.9	5	4	15	1	0	0	0	1	.	.	Enh																								0	0	0	0	0	0	0	0	0	0	0	0	0	0	0	0	0	0	0	0	0	0	0	0	0	0	0	0	FALSE
CigarettesPerDay	Other	rs57708073	Cpu-D2	0.181681	0.0130791	0.188182	0.0143003	-0.00650134	-0.00122124	0.950525	0.981987	0.646707	FALSE	0	0.2634	0.439367	0.207339	15:79066653:A:G	15	78774311	G	A	9.36e-16	0.848781	rs62012628	chr15:78277473-78944007	ADAMTS7	0	intronic	10.9	5	4	15	1	0	0	0	1	.	.	Enh																								0	0	0	0	0	0	0	0	0	0	0	0	0	0	0	0	0	0	0	0	0	0	0	0	0	0	0	0	FALSE
CigarettesPerDay	Other	rs57708073	Nac-D2	0.240604	0.025942	0.24844	0.0276682	-0.0078363	-0.00172618	0.926029	0.981987	0.646707	FALSE	0	0.2634	0.440021	0.206685	15:79066653:A:G	15	78774311	G	A	9.36e-16	0.848781	rs62012628	chr15:78277473-78944007	ADAMTS7	0	intronic	10.9	5	4	15	1	0	0	0	1	.	.	Enh																								0	0	0	0	0	0	0	0	0	0	0	0	0	0	0	0	0	0	0	0	0	0	0	0	0	0	0	0	FALSE
SmokingInitiation	Other	rs11853430	Ctx-EXC	0.329154	0.0260571	0.295371	0.0188026	0.0337828	0.00725453	0.764008	0.981987	0.391218	FALSE	0	0.3738	0.427813	0.0365957	15:47498613:C:G	15	47206416	G	C	1.01e-07	0.944091	rs715693	chr15:47196780-47702506	SEMA6D	0	intronic	3.215	5	2	15	1	0	0	0	0	.	LBP-9	Enh																								0	0	0	0	0	0	0	0	0	0	0	0	0	0	0	0	0	0	0	0	0	0	0	0	0	0	0	0	FALSE
SmokingInitiation	Other	rs11853430	Cpu-D1	0.314824	0.038826	0.253121	0.0223899	0.0617027	0.0164361	0.558743	0.981987	0.391218	FALSE	0	0.3738	0.439279	0.0480612	15:47498613:C:G	15	47206416	G	C	1.01e-07	0.944091	rs715693	chr15:47196780-47702506	SEMA6D	0	intronic	3.215	5	2	15	1	0	0	0	0	.	LBP-9	Enh																								0	0	0	0	0	0	0	0	0	0	0	0	0	0	0	0	0	0	0	0	0	0	0	0	0	0	0	0	FALSE
SmokingInitiation	Other	rs11853430	Nac-D1	0.268825	0.0482164	0.22705	0.0337123	0.0417749	0.0145041	0.573878	0.981987	0.391218	FALSE	0	0.3738	0.444925	0.0537075	15:47498613:C:G	15	47206416	G	C	1.01e-07	0.944091	rs715693	chr15:47196780-47702506	SEMA6D	0	intronic	3.215	5	2	15	1	0	0	0	0	.	LBP-9	Enh																								0	0	0	0	0	0	0	0	0	0	0	0	0	0	0	0	0	0	0	0	0	0	0	0	0	0	0	0	FALSE
SmokingInitiation	Other	rs11853430	Cpu-D2	0.281124	0.0378585	0.234492	0.0248188	0.0466323	0.0130397	0.657033	0.981987	0.391218	FALSE	0	0.3738	0.439367	0.0481499	15:47498613:C:G	15	47206416	G	C	1.01e-07	0.944091	rs715693	chr15:47196780-47702506	SEMA6D	0	intronic	3.215	5	2	15	1	0	0	0	0	.	LBP-9	Enh																								0	0	0	0	0	0	0	0	0	0	0	0	0	0	0	0	0	0	0	0	0	0	0	0	0	0	0	0	FALSE
SmokingInitiation	Other	rs11853430	Nac-D2	0.339323	0.057901	0.294825	0.041231	0.0444973	0.01667	0.517349	0.981987	0.391218	FALSE	0	0.3738	0.440021	0.0488038	15:47498613:C:G	15	47206416	G	C	1.01e-07	0.944091	rs715693	chr15:47196780-47702506	SEMA6D	0	intronic	3.215	5	2	15	1	0	0	0	0	.	LBP-9	Enh																								0	0	0	0	0	0	0	0	0	0	0	0	0	0	0	0	0	0	0	0	0	0	0	0	0	0	0	0	FALSE
SmokingInitiation	Other	rs7168212	Ctx-EXC	0.186559	0.00530025	0.213754	0.00743219	-0.0271949	-0.00213194	0.912126	0.981987	0.39521	FALSE	0	0.3877	0.427813	0.0326037	15:47499309:A:G	15	47207112	G	A	3.89e-07	0.89336	rs715693	chr15:47196780-47702506	SEMA6D	0	intronic	2.674	7	5	15	1	0	0	1	0	.	EWSR1-FLI1;HDAC2_disc6;p300_disc10	Enh																								0	0	0	0	0	0	0	0	0	0	0	0	0	0	0	0	0	0	0	0	0	0	0	0	0	0	0	0	FALSE
SmokingInitiation	Other	rs7168212	Cpu-D1	0.363339	0.0571069	0.433679	0.0943396	-0.0703402	-0.0372327	0.199057	0.981987	0.39521	FALSE	0	0.3877	0.439279	0.0440692	15:47499309:A:G	15	47207112	G	A	3.89e-07	0.89336	rs715693	chr15:47196780-47702506	SEMA6D	0	intronic	2.674	7	5	15	1	0	0	1	0	.	EWSR1-FLI1;HDAC2_disc6;p300_disc10	Enh																								0	0	0	0	0	0	0	0	0	0	0	0	0	0	0	0	0	0	0	0	0	0	0	0	0	0	0	0	FALSE
SmokingInitiation	Other	rs7168212	Nac-D1	0.334692	0.0779106	0.343908	0.0822717	-0.00921524	-0.00436103	0.846093	0.981987	0.39521	FALSE	0	0.3877	0.444925	0.0497155	15:47499309:A:G	15	47207112	G	A	3.89e-07	0.89336	rs715693	chr15:47196780-47702506	SEMA6D	0	intronic	2.674	7	5	15	1	0	0	1	0	.	EWSR1-FLI1;HDAC2_disc6;p300_disc10	Enh																								0	0	0	0	0	0	0	0	0	0	0	0	0	0	0	0	0	0	0	0	0	0	0	0	0	0	0	0	FALSE
SmokingInitiation	Other	rs7168212	Cpu-D2	0.14679	0.00815474	0.179093	0.0127246	-0.0323023	-0.00456981	0.864797	0.981987	0.39521	FALSE	0	0.3877	0.439367	0.0441579	15:47499309:A:G	15	47207112	G	A	3.89e-07	0.89336	rs715693	chr15:47196780-47702506	SEMA6D	0	intronic	2.674	7	5	15	1	0	0	1	0	.	EWSR1-FLI1;HDAC2_disc6;p300_disc10	Enh																								0	0	0	0	0	0	0	0	0	0	0	0	0	0	0	0	0	0	0	0	0	0	0	0	0	0	0	0	FALSE
SmokingInitiation	Other	rs7168212	Nac-D2	0.240305	0.0258434	0.253535	0.0290984	-0.01323	-0.00325508	0.881094	0.981987	0.39521	FALSE	0	0.3877	0.440021	0.0448118	15:47499309:A:G	15	47207112	G	A	3.89e-07	0.89336	rs715693	chr15:47196780-47702506	SEMA6D	0	intronic	2.674	7	5	15	1	0	0	1	0	.	EWSR1-FLI1;HDAC2_disc6;p300_disc10	Enh																								0	0	0	0	0	0	0	0	0	0	0	0	0	0	0	0	0	0	0	0	0	0	0	0	0	0	0	0	FALSE
SmokingInitiation	Other	rs7169820	Ctx-EXC	0.0766094	0.000592207	0.0518606	0.000296103	0.0247489	0.000296103	0.966249	0.981987	0.343313	FALSE	0	0.3817	0.427813	0.0844999	15:47501160:G:T	15	47208963	T	G	1.28e-07	0.913905	rs715693	chr15:47196780-47702506	SEMA6D	0	intronic	0.61	7	5	15	1	0	0	0	0	.	Pou6f1_2	Enh																								0	0	0	0	0	0	0	0	0	0	0	0	0	0	0	0	0	0	0	0	0	0	0	0	0	0	0	0	FALSE
SmokingInitiation	Other	rs7169820	Cpu-D1	0.0455792	0.000545073	0.0407589	0.000461216	0.00482023	8.38574e-05	0.972339	0.981987	0.343313	FALSE	0	0.3817	0.439279	0.0959654	15:47501160:G:T	15	47208963	T	G	1.28e-07	0.913905	rs715693	chr15:47196780-47702506	SEMA6D	0	intronic	0.61	7	5	15	1	0	0	0	0	.	Pou6f1_2	Enh																								0	0	0	0	0	0	0	0	0	0	0	0	0	0	0	0	0	0	0	0	0	0	0	0	0	0	0	0	FALSE
SmokingInitiation	Other	rs7169820	Nac-D1	0.0478226	0.00112701	0.0458994	0.000980008	0.00192321	0.000147001	0.967204	0.981987	0.343313	FALSE	0	0.3817	0.444925	0.101612	15:47501160:G:T	15	47208963	T	G	1.28e-07	0.913905	rs715693	chr15:47196780-47702506	SEMA6D	0	intronic	0.61	7	5	15	1	0	0	0	0	.	Pou6f1_2	Enh																								0	0	0	0	0	0	0	0	0	0	0	0	0	0	0	0	0	0	0	0	0	0	0	0	0	0	0	0	FALSE
SmokingInitiation	Other	rs7169820	Cpu-D2	0.0199872	3.93949e-05	0.0184501	0	0.00153701	3.93949e-05	0.980972	0.981987	0.343313	FALSE	0	0.3817	0.439367	0.0960541	15:47501160:G:T	15	47208963	T	G	1.28e-07	0.913905	rs715693	chr15:47196780-47702506	SEMA6D	0	intronic	0.61	7	5	15	1	0	0	0	0	.	Pou6f1_2	Enh																								0	0	0	0	0	0	0	0	0	0	0	0	0	0	0	0	0	0	0	0	0	0	0	0	0	0	0	0	FALSE
SmokingInitiation	Other	rs7169820	Nac-D2	0.0249522	0.000197278	0.0279759	0.000295916	-0.00302367	-9.86388e-05	0.974121	0.981987	0.343313	FALSE	0	0.3817	0.440021	0.096708	15:47501160:G:T	15	47208963	T	G	1.28e-07	0.913905	rs715693	chr15:47196780-47702506	SEMA6D	0	intronic	0.61	7	5	15	1	0	0	0	0	.	Pou6f1_2	Enh																								0	0	0	0	0	0	0	0	0	0	0	0	0	0	0	0	0	0	0	0	0	0	0	0	0	0	0	0	FALSE
SmokingInitiation	Other	rs12914084	Ctx-EXC	0.156437	0.00328675	0.15608	0.00325714	0.000356394	2.96103e-05	0.974124	0.981987	0.339321	FALSE	0	0.3817	0.427813	0.0884919	15:47502351:C:T	15	47210154	C	T	1.35e-07	0.913905	rs715693	chr15:47196780-47702506	SEMA6D	0	intronic	3.96	7	5	15	1	0	0	0	0	.	.																									0	0	0	0	0	0	0	0	0	0	0	0	0	0	0	0	0	0	0	0	0	0	0	0	0	0	0	0	FALSE
SmokingInitiation	Other	rs12914084	Cpu-D1	0.12393	0.00385744	0.113027	0.0030608	0.0109031	0.000796646	0.95323	0.981987	0.339321	FALSE	0	0.3817	0.439279	0.0999574	15:47502351:C:T	15	47210154	C	T	1.35e-07	0.913905	rs715693	chr15:47196780-47702506	SEMA6D	0	intronic	3.96	7	5	15	1	0	0	0	0	.	.																									0	0	0	0	0	0	0	0	0	0	0	0	0	0	0	0	0	0	0	0	0	0	0	0	0	0	0	0	FALSE
SmokingInitiation	Other	rs12914084	Nac-D1	0.106396	0.00661505	0.105311	0.00641905	0.00108467	0.000196002	0.965785	0.981987	0.339321	FALSE	0	0.3817	0.444925	0.105604	15:47502351:C:T	15	47210154	C	T	1.35e-07	0.913905	rs715693	chr15:47196780-47702506	SEMA6D	0	intronic	3.96	7	5	15	1	0	0	0	0	.	.																									0	0	0	0	0	0	0	0	0	0	0	0	0	0	0	0	0	0	0	0	0	0	0	0	0	0	0	0	FALSE
SmokingInitiation	Other	rs12914084	Cpu-D2	0.118554	0.00504255	0.110715	0.00409707	0.00783934	0.000945477	0.957625	0.981987	0.339321	FALSE	0	0.3817	0.439367	0.100046	15:47502351:C:T	15	47210154	C	T	1.35e-07	0.913905	rs715693	chr15:47196780-47702506	SEMA6D	0	intronic	3.96	7	5	15	1	0	0	0	0	.	.																									0	0	0	0	0	0	0	0	0	0	0	0	0	0	0	0	0	0	0	0	0	0	0	0	0	0	0	0	FALSE
SmokingInitiation	Other	rs12914084	Nac-D2	0.104239	0.00364964	0.102139	0.00360032	0.00209992	4.93194e-05	0.97558	0.981987	0.339321	FALSE	0	0.3817	0.440021	0.1007	15:47502351:C:T	15	47210154	C	T	1.35e-07	0.913905	rs715693	chr15:47196780-47702506	SEMA6D	0	intronic	3.96	7	5	15	1	0	0	0	0	.	.																									0	0	0	0	0	0	0	0	0	0	0	0	0	0	0	0	0	0	0	0	0	0	0	0	0	0	0	0	FALSE
SmokingInitiation	Other	rs12898300	Ctx-EXC	0.276495	0.0156639	0.250547	0.0117849	0.0259477	0.00387895	0.860994	0.981987	0.381238	FALSE	0	0.3956	0.427813	0.0465758	15:47503008:C:T	15	47210811	T	C	4.52e-07	0.865505	rs715693	chr15:47196780-47702506	SEMA6D	0	intronic	4.744	7	5	15	1	0	0	0	0	.	.																									0	0	0	0	0	0	0	0	0	0	0	0	0	0	0	0	0	0	0	0	0	0	0	0	0	0	0	0	FALSE
SmokingInitiation	Other	rs12898300	Cpu-D1	0.085359	0.00159329	0.0590649	0.000796646	0.0262941	0.000796646	0.95323	0.981987	0.381238	FALSE	0	0.3956	0.439279	0.0580412	15:47503008:C:T	15	47210811	T	C	4.52e-07	0.865505	rs715693	chr15:47196780-47702506	SEMA6D	0	intronic	4.744	7	5	15	1	0	0	0	0	.	.																									0	0	0	0	0	0	0	0	0	0	0	0	0	0	0	0	0	0	0	0	0	0	0	0	0	0	0	0	FALSE
SmokingInitiation	Other	rs12898300	Nac-D1	0.0660768	0.00225402	0.0466714	0.00102901	0.0194055	0.00122501	0.936036	0.981987	0.381238	FALSE	0	0.3956	0.444925	0.0636876	15:47503008:C:T	15	47210811	T	C	4.52e-07	0.865505	rs715693	chr15:47196780-47702506	SEMA6D	0	intronic	4.744	7	5	15	1	0	0	0	0	.	.																									0	0	0	0	0	0	0	0	0	0	0	0	0	0	0	0	0	0	0	0	0	0	0	0	0	0	0	0	FALSE
SmokingInitiation	Other	rs12898300	Cpu-D2	0.0838556	0.00212732	0.0558706	0.000827293	0.0279849	0.00130003	0.948498	0.981987	0.381238	FALSE	0	0.3956	0.439367	0.0581299	15:47503008:C:T	15	47210811	T	C	4.52e-07	0.865505	rs715693	chr15:47196780-47702506	SEMA6D	0	intronic	4.744	7	5	15	1	0	0	0	0	.	.																									0	0	0	0	0	0	0	0	0	0	0	0	0	0	0	0	0	0	0	0	0	0	0	0	0	0	0	0	FALSE
SmokingInitiation	Other	rs12898300	Nac-D2	0.0859569	0.00251529	0.0713415	0.00157822	0.0146153	0.000937068	0.949323	0.981987	0.381238	FALSE	0	0.3956	0.440021	0.0587838	15:47503008:C:T	15	47210811	T	C	4.52e-07	0.865505	rs715693	chr15:47196780-47702506	SEMA6D	0	intronic	4.744	7	5	15	1	0	0	0	0	.	.																									0	0	0	0	0	0	0	0	0	0	0	0	0	0	0	0	0	0	0	0	0	0	0	0	0	0	0	0	FALSE
SmokingInitiation	Other	rs1040148	Ctx-EXC	0.169384	0.00379012	0.140238	0.00266493	0.0291458	0.00112519	0.941772	0.981987	0.331337	FALSE	0	0.3817	0.427813	0.096476	15:47503152:G:T	15	47210955	T	G	1.33e-07	0.913905	rs715693	chr15:47196780-47702506	SEMA6D	0	intronic	2.745	7	5	15	1	0	0	0	0	.	Pax-4_5;Pdx1_1;Pou2f2_known9																									0	0	0	0	0	0	0	0	0	0	0	0	0	0	0	0	0	0	0	0	0	0	0	0	0	0	0	0	FALSE
SmokingInitiation	Other	rs1040148	Cpu-D1	0.0589864	0.000796646	0.0550211	0.000712788	0.00396534	8.38574e-05	0.972339	0.981987	0.331337	FALSE	0	0.3817	0.439279	0.107941	15:47503152:G:T	15	47210955	T	G	1.33e-07	0.913905	rs715693	chr15:47196780-47702506	SEMA6D	0	intronic	2.745	7	5	15	1	0	0	0	0	.	Pax-4_5;Pdx1_1;Pou2f2_known9																									0	0	0	0	0	0	0	0	0	0	0	0	0	0	0	0	0	0	0	0	0	0	0	0	0	0	0	0	FALSE
SmokingInitiation	Other	rs1040148	Nac-D1	0.0885423	0.00431203	0.0720947	0.00289102	0.0164476	0.00142101	0.930378	0.981987	0.331337	FALSE	0	0.3817	0.444925	0.113588	15:47503152:G:T	15	47210955	T	G	1.33e-07	0.913905	rs715693	chr15:47196780-47702506	SEMA6D	0	intronic	2.745	7	5	15	1	0	0	0	0	.	Pax-4_5;Pdx1_1;Pou2f2_known9																									0	0	0	0	0	0	0	0	0	0	0	0	0	0	0	0	0	0	0	0	0	0	0	0	0	0	0	0	FALSE
SmokingInitiation	Other	rs1040148	Cpu-D2	0.0643076	0.00133943	0.0523782	0.000748503	0.0119294	0.000590923	0.966757	0.981987	0.331337	FALSE	0	0.3817	0.439367	0.10803	15:47503152:G:T	15	47210955	T	G	1.33e-07	0.913905	rs715693	chr15:47196780-47702506	SEMA6D	0	intronic	2.745	7	5	15	1	0	0	0	0	.	Pax-4_5;Pdx1_1;Pou2f2_known9																									0	0	0	0	0	0	0	0	0	0	0	0	0	0	0	0	0	0	0	0	0	0	0	0	0	0	0	0	FALSE
SmokingInitiation	Other	rs1040148	Nac-D2	0.0799047	0.00212073	0.0720565	0.00157822	0.00784822	0.000542513	0.960988	0.981987	0.331337	FALSE	0	0.3817	0.440021	0.108684	15:47503152:G:T	15	47210955	T	G	1.33e-07	0.913905	rs715693	chr15:47196780-47702506	SEMA6D	0	intronic	2.745	7	5	15	1	0	0	0	0	.	Pax-4_5;Pdx1_1;Pou2f2_known9																									0	0	0	0	0	0	0	0	0	0	0	0	0	0	0	0	0	0	0	0	0	0	0	0	0	0	0	0	FALSE
SmokingInitiation	Other	rs12903078	Ctx-EXC	0.221618	0.0083205	0.201067	0.00639583	0.0205511	0.00192467	0.918221	0.981987	0.299401	FALSE	0	0.3956	0.427813	0.128412	15:47503469:A:G	15	47211272	A	G	4.49e-07	0.865505	rs715693	chr15:47196780-47702506	SEMA6D	0	intronic	0.454	7	5	15	1	0	0	0	0	.	.																									0	0	0	0	0	0	0	0	0	0	0	0	0	0	0	0	0	0	0	0	0	0	0	0	0	0	0	0	FALSE
SmokingInitiation	Other	rs12903078	Cpu-D1	0.183353	0.0102306	0.151308	0.00599581	0.0320449	0.0042348	0.86163	0.981987	0.299401	FALSE	0	0.3956	0.439279	0.139878	15:47503469:A:G	15	47211272	A	G	4.49e-07	0.865505	rs715693	chr15:47196780-47702506	SEMA6D	0	intronic	0.454	7	5	15	1	0	0	0	0	.	.																									0	0	0	0	0	0	0	0	0	0	0	0	0	0	0	0	0	0	0	0	0	0	0	0	0	0	0	0	FALSE
SmokingInitiation	Other	rs12903078	Nac-D1	0.105865	0.00651705	0.0843003	0.00387103	0.0215648	0.00264602	0.895109	0.981987	0.299401	FALSE	0	0.3956	0.444925	0.145524	15:47503469:A:G	15	47211272	A	G	4.49e-07	0.865505	rs715693	chr15:47196780-47702506	SEMA6D	0	intronic	0.454	7	5	15	1	0	0	0	0	.	.																									0	0	0	0	0	0	0	0	0	0	0	0	0	0	0	0	0	0	0	0	0	0	0	0	0	0	0	0	FALSE
SmokingInitiation	Other	rs12903078	Cpu-D2	0.11386	0.00456981	0.0907515	0.00263946	0.0231086	0.00193035	0.932289	0.981987	0.299401	FALSE	0	0.3956	0.439367	0.139966	15:47503469:A:G	15	47211272	A	G	4.49e-07	0.865505	rs715693	chr15:47196780-47702506	SEMA6D	0	intronic	0.454	7	5	15	1	0	0	0	0	.	.																									0	0	0	0	0	0	0	0	0	0	0	0	0	0	0	0	0	0	0	0	0	0	0	0	0	0	0	0	FALSE
SmokingInitiation	Other	rs12903078	Nac-D2	0.0946023	0.00286052	0.0762476	0.00192346	0.0183547	0.000937068	0.949323	0.981987	0.299401	FALSE	0	0.3956	0.440021	0.14062	15:47503469:A:G	15	47211272	A	G	4.49e-07	0.865505	rs715693	chr15:47196780-47702506	SEMA6D	0	intronic	0.454	7	5	15	1	0	0	0	0	.	.																									0	0	0	0	0	0	0	0	0	0	0	0	0	0	0	0	0	0	0	0	0	0	0	0	0	0	0	0	FALSE
SmokingInitiation	TierC	rs9944240	Ctx-EXC	0.387185	0.0430238	0.373961	0.0382862	0.0132237	0.00473765	0.83606	0.981987	0.365269	FALSE	1	0.3817	0.427813	0.0625438	15:47504936:C:T	15	47212739	T	C	1.42e-07	0.913905	rs715693	chr15:47196780-47702506	SEMA6D	0	intronic	3.045	3a	5	15	1	0	0	0	0	HUVEC,GATA2,UCD,None	BCL_disc4;CCNT2_disc1;GATA_known1;Pou3f2_1	Enh																								0	0	0	0	0	0	0	0	0	0	0	0	0	0	0	0	0	0	0	0	0	1	0	0	0	0	0	0	TRUE
SmokingInitiation	TierC	rs9944240	Cpu-D1	0.526223	0.168931	0.528558	0.171153	-0.0023341	-0.00222222	0.915104	0.981987	0.365269	FALSE	1	0.3817	0.439279	0.0740093	15:47504936:C:T	15	47212739	T	C	1.42e-07	0.913905	rs715693	chr15:47196780-47702506	SEMA6D	0	intronic	3.045	3a	5	15	1	0	0	0	0	HUVEC,GATA2,UCD,None	BCL_disc4;CCNT2_disc1;GATA_known1;Pou3f2_1	Enh																								0	0	0	0	0	0	0	0	0	0	0	0	0	0	0	0	0	0	0	0	0	1	0	0	0	0	0	0	TRUE
SmokingInitiation	TierC	rs9944240	Nac-D1	0.455748	0.162534	0.443852	0.151999	0.0118964	0.0105351	0.675761	0.981987	0.365269	FALSE	1	0.3817	0.444925	0.0796556	15:47504936:C:T	15	47212739	T	C	1.42e-07	0.913905	rs715693	chr15:47196780-47702506	SEMA6D	0	intronic	3.045	3a	5	15	1	0	0	0	0	HUVEC,GATA2,UCD,None	BCL_disc4;CCNT2_disc1;GATA_known1;Pou3f2_1	Enh																								0	0	0	0	0	0	0	0	0	0	0	0	0	0	0	0	0	0	0	0	0	1	0	0	0	0	0	0	TRUE
SmokingInitiation	TierC	rs9944240	Cpu-D2	0.470315	0.140167	0.465171	0.136582	0.00514416	0.00358494	0.889892	0.981987	0.365269	FALSE	1	0.3817	0.439367	0.074098	15:47504936:C:T	15	47212739	T	C	1.42e-07	0.913905	rs715693	chr15:47196780-47702506	SEMA6D	0	intronic	3.045	3a	5	15	1	0	0	0	0	HUVEC,GATA2,UCD,None	BCL_disc4;CCNT2_disc1;GATA_known1;Pou3f2_1	Enh																								0	0	0	0	0	0	0	0	0	0	0	0	0	0	0	0	0	0	0	0	0	1	0	0	0	0	0	0	TRUE
SmokingInitiation	TierC	rs9944240	Nac-D2	0.376723	0.0754587	0.385468	0.0784178	-0.00874581	-0.00295916	0.889766	0.981987	0.365269	FALSE	1	0.3817	0.440021	0.0747519	15:47504936:C:T	15	47212739	T	C	1.42e-07	0.913905	rs715693	chr15:47196780-47702506	SEMA6D	0	intronic	3.045	3a	5	15	1	0	0	0	0	HUVEC,GATA2,UCD,None	BCL_disc4;CCNT2_disc1;GATA_known1;Pou3f2_1	Enh																								0	0	0	0	0	0	0	0	0	0	0	0	0	0	0	0	0	0	0	0	0	1	0	0	0	0	0	0	TRUE
SmokingInitiation	Other	rs7168669	Ctx-EXC	0.0383249	8.8831e-05	0.0377954	8.8831e-05	0.000529473	0	0.974999	0.981987	0.295409	FALSE	0	0.3817	0.427813	0.132404	15:47507907:C:T	15	47215710	T	C	1.6e-07	0.913905	rs715693	chr15:47196780-47702506	SEMA6D	0	intronic	0.268	6	5	15	1	0	0	0	0	.	Barhl1;Barx2;CHX10;Dbx2;Dlx2;Dlx3;Dlx5;En-1_3;Gbx1;Gbx2;Hlx1;Hlxb9;Hoxa5_3;Hoxb4;Lhx4;Lhx8;Msx-1_2;Msx2;Nkx6-1_2;Pou3f2_4;Pou6f1_2;Prrx1																									0	0	0	0	0	0	0	0	0	0	0	0	0	0	0	0	0	0	0	0	0	0	0	0	0	0	0	0	FALSE
SmokingInitiation	Other	rs7168669	Cpu-D1	0.0506486	0.000628931	0.0270231	0.000125786	0.0236256	0.000503145	0.961096	0.981987	0.295409	FALSE	0	0.3817	0.439279	0.14387	15:47507907:C:T	15	47215710	T	C	1.6e-07	0.913905	rs715693	chr15:47196780-47702506	SEMA6D	0	intronic	0.268	6	5	15	1	0	0	0	0	.	Barhl1;Barx2;CHX10;Dbx2;Dlx2;Dlx3;Dlx5;En-1_3;Gbx1;Gbx2;Hlx1;Hlxb9;Hoxa5_3;Hoxb4;Lhx4;Lhx8;Msx-1_2;Msx2;Nkx6-1_2;Pou3f2_4;Pou6f1_2;Prrx1																									0	0	0	0	0	0	0	0	0	0	0	0	0	0	0	0	0	0	0	0	0	0	0	0	0	0	0	0	FALSE
SmokingInitiation	Other	rs7168669	Nac-D1	0.040833	0.000637005	0.0238353	0.000343003	0.0169977	0.000294002	0.962949	0.981987	0.295409	FALSE	0	0.3817	0.444925	0.149516	15:47507907:C:T	15	47215710	T	C	1.6e-07	0.913905	rs715693	chr15:47196780-47702506	SEMA6D	0	intronic	0.268	6	5	15	1	0	0	0	0	.	Barhl1;Barx2;CHX10;Dbx2;Dlx2;Dlx3;Dlx5;En-1_3;Gbx1;Gbx2;Hlx1;Hlxb9;Hoxa5_3;Hoxb4;Lhx4;Lhx8;Msx-1_2;Msx2;Nkx6-1_2;Pou3f2_4;Pou6f1_2;Prrx1																									0	0	0	0	0	0	0	0	0	0	0	0	0	0	0	0	0	0	0	0	0	0	0	0	0	0	0	0	FALSE
SmokingInitiation	Other	rs7168669	Cpu-D2	0.0425558	0.000393949	0.0257151	0.00015758	0.0168407	0.000236369	0.975894	0.981987	0.295409	FALSE	0	0.3817	0.439367	0.143958	15:47507907:C:T	15	47215710	T	C	1.6e-07	0.913905	rs715693	chr15:47196780-47702506	SEMA6D	0	intronic	0.268	6	5	15	1	0	0	0	0	.	Barhl1;Barx2;CHX10;Dbx2;Dlx2;Dlx3;Dlx5;En-1_3;Gbx1;Gbx2;Hlx1;Hlxb9;Hoxa5_3;Hoxb4;Lhx4;Lhx8;Msx-1_2;Msx2;Nkx6-1_2;Pou3f2_4;Pou6f1_2;Prrx1																									0	0	0	0	0	0	0	0	0	0	0	0	0	0	0	0	0	0	0	0	0	0	0	0	0	0	0	0	FALSE
SmokingInitiation	Other	rs7168669	Nac-D2	0.0262477	0.000197278	0.0168517	4.93194e-05	0.00939606	0.000147958	0.972661	0.981987	0.295409	FALSE	0	0.3817	0.440021	0.144612	15:47507907:C:T	15	47215710	T	C	1.6e-07	0.913905	rs715693	chr15:47196780-47702506	SEMA6D	0	intronic	0.268	6	5	15	1	0	0	0	0	.	Barhl1;Barx2;CHX10;Dbx2;Dlx2;Dlx3;Dlx5;En-1_3;Gbx1;Gbx2;Hlx1;Hlxb9;Hoxa5_3;Hoxb4;Lhx4;Lhx8;Msx-1_2;Msx2;Nkx6-1_2;Pou3f2_4;Pou6f1_2;Prrx1																									0	0	0	0	0	0	0	0	0	0	0	0	0	0	0	0	0	0	0	0	0	0	0	0	0	0	0	0	FALSE
SmokingInitiation	Other	rs12906867	Ctx-EXC	0.201781	0.00648466	0.169329	0.00379012	0.0324523	0.00269454	0.895609	0.981987	0.325349	FALSE	0	0.3817	0.427813	0.102464	15:47508197:A:G	15	47216000	A	G	1.88e-07	0.913905	rs715693	chr15:47196780-47702506	SEMA6D	0	intronic	7.476	6	5	15	1	0	0	0	0	.	.																									0	0	0	0	0	0	0	0	0	0	0	0	0	0	0	0	0	0	0	0	0	0	0	0	0	0	0	0	FALSE
SmokingInitiation	Other	rs12906867	Cpu-D1	0.124911	0.00389937	0.126378	0.0039413	-0.001467	-4.19287e-05	0.973463	0.981987	0.325349	FALSE	0	0.3817	0.439279	0.113929	15:47508197:A:G	15	47216000	A	G	1.88e-07	0.913905	rs715693	chr15:47196780-47702506	SEMA6D	0	intronic	7.476	6	5	15	1	0	0	0	0	.	.																									0	0	0	0	0	0	0	0	0	0	0	0	0	0	0	0	0	0	0	0	0	0	0	0	0	0	0	0	FALSE
SmokingInitiation	Other	rs12906867	Nac-D1	0.115118	0.00764406	0.114561	0.00759506	0.000557416	4.90004e-05	0.97004	0.981987	0.325349	FALSE	0	0.3817	0.444925	0.119576	15:47508197:A:G	15	47216000	A	G	1.88e-07	0.913905	rs715693	chr15:47196780-47702506	SEMA6D	0	intronic	7.476	6	5	15	1	0	0	0	0	.	.																									0	0	0	0	0	0	0	0	0	0	0	0	0	0	0	0	0	0	0	0	0	0	0	0	0	0	0	0	FALSE
SmokingInitiation	Other	rs12906867	Cpu-D2	0.104117	0.00366373	0.117016	0.00480618	-0.0128992	-0.00114245	0.952553	0.981987	0.325349	FALSE	0	0.3817	0.439367	0.114018	15:47508197:A:G	15	47216000	A	G	1.88e-07	0.913905	rs715693	chr15:47196780-47702506	SEMA6D	0	intronic	7.476	6	5	15	1	0	0	0	0	.	.																									0	0	0	0	0	0	0	0	0	0	0	0	0	0	0	0	0	0	0	0	0	0	0	0	0	0	0	0	FALSE
SmokingInitiation	Other	rs12906867	Nac-D2	0.128307	0.0061156	0.149638	0.00897613	-0.0213312	-0.00286052	0.892659	0.981987	0.325349	FALSE	0	0.3817	0.440021	0.114672	15:47508197:A:G	15	47216000	A	G	1.88e-07	0.913905	rs715693	chr15:47196780-47702506	SEMA6D	0	intronic	7.476	6	5	15	1	0	0	0	0	.	.																									0	0	0	0	0	0	0	0	0	0	0	0	0	0	0	0	0	0	0	0	0	0	0	0	0	0	0	0	FALSE
CigarettesPerDay	Other	rs12900168	Ctx-EXC	0.0443026	0.000148052	0.0467326	0.000207272	-0.00243	-5.92207e-05	0.973249	0.981987	0.640719	FALSE	0	0.4414	0.427813	0.212905	15:79066932:A:G	15	78774590	G	A	6.38e-52	1	rs12900168	chr15:78277473-78944007	ADAMTS7	0	intronic	5.834	5	4	15	1	0	0	0	0	.	BDP1_disc3;ERalpha-a_disc4;GR_disc6;SP1_disc3	Enh																								0	0	0	0	0	0	0	0	0	0	0	0	0	0	0	0	0	0	0	0	0	0	0	0	0	0	0	0	FALSE
CigarettesPerDay	Other	rs12900168	Cpu-D1	0.116082	0.00331237	0.12847	0.00402516	-0.0123879	-0.000712788	0.955477	0.981987	0.640719	FALSE	0	0.4414	0.439279	0.20144	15:79066932:A:G	15	78774590	G	A	6.38e-52	1	rs12900168	chr15:78277473-78944007	ADAMTS7	0	intronic	5.834	5	4	15	1	0	0	0	0	.	BDP1_disc3;ERalpha-a_disc4;GR_disc6;SP1_disc3	Enh																								0	0	0	0	0	0	0	0	0	0	0	0	0	0	0	0	0	0	0	0	0	0	0	0	0	0	0	0	FALSE
CigarettesPerDay	Other	rs12900168	Nac-D1	0.0632144	0.00210702	0.0645202	0.00225402	-0.00130584	-0.000147001	0.967204	0.981987	0.640719	FALSE	0	0.4414	0.444925	0.195793	15:79066932:A:G	15	78774590	G	A	6.38e-52	1	rs12900168	chr15:78277473-78944007	ADAMTS7	0	intronic	5.834	5	4	15	1	0	0	0	0	.	BDP1_disc3;ERalpha-a_disc4;GR_disc6;SP1_disc3	Enh																								0	0	0	0	0	0	0	0	0	0	0	0	0	0	0	0	0	0	0	0	0	0	0	0	0	0	0	0	FALSE
CigarettesPerDay	Other	rs12900168	Cpu-D2	0.169287	0.0113851	0.167857	0.0112275	0.0014308	0.00015758	0.977925	0.981987	0.640719	FALSE	0	0.4414	0.439367	0.201351	15:79066932:A:G	15	78774590	G	A	6.38e-52	1	rs12900168	chr15:78277473-78944007	ADAMTS7	0	intronic	5.834	5	4	15	1	0	0	0	0	.	BDP1_disc3;ERalpha-a_disc4;GR_disc6;SP1_disc3	Enh																								0	0	0	0	0	0	0	0	0	0	0	0	0	0	0	0	0	0	0	0	0	0	0	0	0	0	0	0	FALSE
CigarettesPerDay	Other	rs12900168	Nac-D2	0.174301	0.0126751	0.175408	0.0127244	-0.00110716	-4.93194e-05	0.97558	0.981987	0.640719	FALSE	0	0.4414	0.440021	0.200697	15:79066932:A:G	15	78774590	G	A	6.38e-52	1	rs12900168	chr15:78277473-78944007	ADAMTS7	0	intronic	5.834	5	4	15	1	0	0	0	0	.	BDP1_disc3;ERalpha-a_disc4;GR_disc6;SP1_disc3	Enh																								0	0	0	0	0	0	0	0	0	0	0	0	0	0	0	0	0	0	0	0	0	0	0	0	0	0	0	0	FALSE
SmokingInitiation	Other	rs8040414	Ctx-EXC	0.155858	0.00325714	0.134301	0.00219116	0.0215566	0.00106597	0.943519	0.981987	0.355289	FALSE	0	0.3817	0.427813	0.0725239	15:47509599:A:C	15	47217402	A	C	1.72e-07	0.913905	rs715693	chr15:47196780-47702506	SEMA6D	0	intronic	0.046	7	5	15	1	0	0	0	0	.	Foxj1_1;Foxj1_2;Foxk1;Foxo_2;HDAC2_disc6;Ik-2_3;Irf_disc3;Nanog_disc2;Pou2f2_known2;Sox_2;Sox_6																									0	0	0	0	0	0	0	0	0	0	0	0	0	0	0	0	0	0	0	0	0	0	0	0	0	0	0	0	FALSE
SmokingInitiation	Other	rs8040414	Cpu-D1	0.156488	0.00675052	0.155655	0.00662474	0.000833	0.000125786	0.971214	0.981987	0.355289	FALSE	0	0.3817	0.439279	0.0839893	15:47509599:A:C	15	47217402	A	C	1.72e-07	0.913905	rs715693	chr15:47196780-47702506	SEMA6D	0	intronic	0.046	7	5	15	1	0	0	0	0	.	Foxj1_1;Foxj1_2;Foxk1;Foxo_2;HDAC2_disc6;Ik-2_3;Irf_disc3;Nanog_disc2;Pou2f2_known2;Sox_2;Sox_6																									0	0	0	0	0	0	0	0	0	0	0	0	0	0	0	0	0	0	0	0	0	0	0	0	0	0	0	0	FALSE
SmokingInitiation	Other	rs8040414	Nac-D1	0.201526	0.0261662	0.18514	0.0220502	0.0163863	0.00411603	0.853063	0.981987	0.355289	FALSE	0	0.3817	0.444925	0.0896357	15:47509599:A:C	15	47217402	A	C	1.72e-07	0.913905	rs715693	chr15:47196780-47702506	SEMA6D	0	intronic	0.046	7	5	15	1	0	0	0	0	.	Foxj1_1;Foxj1_2;Foxk1;Foxo_2;HDAC2_disc6;Ik-2_3;Irf_disc3;Nanog_disc2;Pou2f2_known2;Sox_2;Sox_6																									0	0	0	0	0	0	0	0	0	0	0	0	0	0	0	0	0	0	0	0	0	0	0	0	0	0	0	0	FALSE
SmokingInitiation	Other	rs8040414	Cpu-D2	0.133384	0.00677592	0.131594	0.00653955	0.00179001	0.000236369	0.975894	0.981987	0.355289	FALSE	0	0.3817	0.439367	0.084078	15:47509599:A:C	15	47217402	A	C	1.72e-07	0.913905	rs715693	chr15:47196780-47702506	SEMA6D	0	intronic	0.046	7	5	15	1	0	0	0	0	.	Foxj1_1;Foxj1_2;Foxk1;Foxo_2;HDAC2_disc6;Ik-2_3;Irf_disc3;Nanog_disc2;Pou2f2_known2;Sox_2;Sox_6																									0	0	0	0	0	0	0	0	0	0	0	0	0	0	0	0	0	0	0	0	0	0	0	0	0	0	0	0	FALSE
SmokingInitiation	Other	rs8040414	Nac-D2	0.124899	0.00572105	0.106347	0.00389623	0.0185514	0.00182482	0.923121	0.981987	0.355289	FALSE	0	0.3817	0.440021	0.0847319	15:47509599:A:C	15	47217402	A	C	1.72e-07	0.913905	rs715693	chr15:47196780-47702506	SEMA6D	0	intronic	0.046	7	5	15	1	0	0	0	0	.	Foxj1_1;Foxj1_2;Foxk1;Foxo_2;HDAC2_disc6;Ik-2_3;Irf_disc3;Nanog_disc2;Pou2f2_known2;Sox_2;Sox_6																									0	0	0	0	0	0	0	0	0	0	0	0	0	0	0	0	0	0	0	0	0	0	0	0	0	0	0	0	FALSE
SmokingInitiation	Other	rs72731751	Ctx-EXC	0.101968	0.00100675	0.0991974	0.00094753	0.00277114	5.92207e-05	0.973249	0.981987	0.345309	FALSE	0	0.3817	0.427813	0.0825039	15:47509916:C:T	15	47217719	C	T	1.72e-07	0.913905	rs715693	chr15:47196780-47702506	SEMA6D	0	intronic	2.447	6	5	15	1	0	0	0	0	.	HLF;Pou2f2_known8;TATA_disc1;YY1_disc2;YY1_known2																									0	0	0	0	0	0	0	0	0	0	0	0	0	0	0	0	0	0	0	0	0	0	0	0	0	0	0	0	FALSE
SmokingInitiation	Other	rs72731751	Cpu-D1	0.0585277	0.000796646	0.0595337	0.000796646	-0.00100598	0	0.974588	0.981987	0.345309	FALSE	0	0.3817	0.439279	0.0939694	15:47509916:C:T	15	47217719	C	T	1.72e-07	0.913905	rs715693	chr15:47196780-47702506	SEMA6D	0	intronic	2.447	6	5	15	1	0	0	0	0	.	HLF;Pou2f2_known8;TATA_disc1;YY1_disc2;YY1_known2																									0	0	0	0	0	0	0	0	0	0	0	0	0	0	0	0	0	0	0	0	0	0	0	0	0	0	0	0	FALSE
SmokingInitiation	Other	rs72731751	Nac-D1	0.049865	0.00122501	0.04306	0.000833007	0.00680502	0.000392003	0.960114	0.981987	0.345309	FALSE	0	0.3817	0.444925	0.0996157	15:47509916:C:T	15	47217719	C	T	1.72e-07	0.913905	rs715693	chr15:47196780-47702506	SEMA6D	0	intronic	2.447	6	5	15	1	0	0	0	0	.	HLF;Pou2f2_known8;TATA_disc1;YY1_disc2;YY1_known2																									0	0	0	0	0	0	0	0	0	0	0	0	0	0	0	0	0	0	0	0	0	0	0	0	0	0	0	0	FALSE
SmokingInitiation	Other	rs72731751	Cpu-D2	0.0959187	0.00299401	0.101942	0.00350615	-0.00602287	-0.000512134	0.968787	0.981987	0.345309	FALSE	0	0.3817	0.439367	0.0940581	15:47509916:C:T	15	47217719	C	T	1.72e-07	0.913905	rs715693	chr15:47196780-47702506	SEMA6D	0	intronic	2.447	6	5	15	1	0	0	0	0	.	HLF;Pou2f2_known8;TATA_disc1;YY1_disc2;YY1_known2																									0	0	0	0	0	0	0	0	0	0	0	0	0	0	0	0	0	0	0	0	0	0	0	0	0	0	0	0	FALSE
SmokingInitiation	Other	rs72731751	Nac-D2	0.019878	4.93194e-05	0.0205895	4.93194e-05	-0.00071142	0	0.97704	0.981987	0.345309	FALSE	0	0.3817	0.440021	0.094712	15:47509916:C:T	15	47217719	C	T	1.72e-07	0.913905	rs715693	chr15:47196780-47702506	SEMA6D	0	intronic	2.447	6	5	15	1	0	0	0	0	.	HLF;Pou2f2_known8;TATA_disc1;YY1_disc2;YY1_known2																									0	0	0	0	0	0	0	0	0	0	0	0	0	0	0	0	0	0	0	0	0	0	0	0	0	0	0	0	FALSE
SmokingInitiation	Other	rs11856940	Ctx-EXC	0.0267565	2.96103e-05	0.0765875	0.000592207	-0.049831	-0.000562596	0.958376	0.981987	0.383234	FALSE	0	0.3817	0.427813	0.0445798	15:47511314:A:T	15	47219117	T	A	1.44e-07	0.913905	rs715693	chr15:47196780-47702506	SEMA6D	0	intronic	7.873	7	5	15	1	0	0	0	0	.	BCL_disc3;NRSF_disc2;RXRA_disc1;Sin3Ak-20_disc3	Enh																								0	0	0	0	0	0	0	0	0	0	0	0	0	0	0	0	0	0	0	0	0	0	0	0	0	0	0	0	FALSE
SmokingInitiation	Other	rs11856940	Cpu-D1	0.0106508	8.38574e-05	0.0187449	8.38574e-05	-0.00809414	0	0.974588	0.981987	0.383234	FALSE	0	0.3817	0.439279	0.0560452	15:47511314:A:T	15	47219117	T	A	1.44e-07	0.913905	rs715693	chr15:47196780-47702506	SEMA6D	0	intronic	7.873	7	5	15	1	0	0	0	0	.	BCL_disc3;NRSF_disc2;RXRA_disc1;Sin3Ak-20_disc3	Enh																								0	0	0	0	0	0	0	0	0	0	0	0	0	0	0	0	0	0	0	0	0	0	0	0	0	0	0	0	FALSE
SmokingInitiation	Other	rs11856940	Nac-D1	0.0131448	9.80008e-05	0.0186303	0.000196002	-0.00548547	-9.80008e-05	0.968622	0.981987	0.383234	FALSE	0	0.3817	0.444925	0.0616916	15:47511314:A:T	15	47219117	T	A	1.44e-07	0.913905	rs715693	chr15:47196780-47702506	SEMA6D	0	intronic	7.873	7	5	15	1	0	0	0	0	.	BCL_disc3;NRSF_disc2;RXRA_disc1;Sin3Ak-20_disc3	Enh																								0	0	0	0	0	0	0	0	0	0	0	0	0	0	0	0	0	0	0	0	0	0	0	0	0	0	0	0	FALSE
SmokingInitiation	Other	rs11856940	Cpu-D2	0.0164953	0	0.0264341	0.00015758	-0.0099387	-0.00015758	0.977925	0.981987	0.383234	FALSE	0	0.3817	0.439367	0.0561339	15:47511314:A:T	15	47219117	T	A	1.44e-07	0.913905	rs715693	chr15:47196780-47702506	SEMA6D	0	intronic	7.873	7	5	15	1	0	0	0	0	.	BCL_disc3;NRSF_disc2;RXRA_disc1;Sin3Ak-20_disc3	Enh																								0	0	0	0	0	0	0	0	0	0	0	0	0	0	0	0	0	0	0	0	0	0	0	0	0	0	0	0	FALSE
SmokingInitiation	Other	rs11856940	Nac-D2	0.0177242	4.93194e-05	0.0226471	9.86388e-05	-0.00492286	-4.93194e-05	0.97558	0.981987	0.383234	FALSE	0	0.3817	0.440021	0.0567878	15:47511314:A:T	15	47219117	T	A	1.44e-07	0.913905	rs715693	chr15:47196780-47702506	SEMA6D	0	intronic	7.873	7	5	15	1	0	0	0	0	.	BCL_disc3;NRSF_disc2;RXRA_disc1;Sin3Ak-20_disc3	Enh																								0	0	0	0	0	0	0	0	0	0	0	0	0	0	0	0	0	0	0	0	0	0	0	0	0	0	0	0	FALSE
SmokingInitiation	Other	rs6493265	Ctx-EXC	0.600305	0.189743	0.576611	0.164485	0.0236947	0.0252576	0.333299	0.981987	0.397206	FALSE	0	0.3817	0.427813	0.0306077	15:47513253:C:T	15	47221056	T	C	1.39e-07	0.913905	rs715693	chr15:47196780-47702506	SEMA6D	0	intronic	4.998	7	5	15	1	0	0	0	0	.	Foxo_4;NF-AT1	Enh																								0	0	0	0	0	0	0	0	0	0	0	0	0	0	0	0	0	0	0	0	0	0	0	0	0	0	0	0	FALSE
SmokingInitiation	Other	rs6493265	Nac-D1	0.621823	0.359418	0.595801	0.322276	0.0260223	0.0371423	0.166289	0.981987	0.397206	FALSE	0	0.3817	0.444925	0.0477195	15:47513253:C:T	15	47221056	T	C	1.39e-07	0.913905	rs715693	chr15:47196780-47702506	SEMA6D	0	intronic	4.998	7	5	15	1	0	0	0	0	.	Foxo_4;NF-AT1	Enh																								0	0	0	0	0	0	0	0	0	0	0	0	0	0	0	0	0	0	0	0	0	0	0	0	0	0	0	0	FALSE
SmokingInitiation	Other	rs6493265	Nac-D2	0.661313	0.33044	0.633413	0.291034	0.0279005	0.0394062	0.135901	0.981987	0.397206	FALSE	0	0.3817	0.440021	0.0428158	15:47513253:C:T	15	47221056	T	C	1.39e-07	0.913905	rs715693	chr15:47196780-47702506	SEMA6D	0	intronic	4.998	7	5	15	1	0	0	0	0	.	Foxo_4;NF-AT1	Enh																								0	0	0	0	0	0	0	0	0	0	0	0	0	0	0	0	0	0	0	0	0	0	0	0	0	0	0	0	FALSE
SmokingInitiation	Other	rs6493266	Ctx-EXC	0.354014	0.0326306	0.44664	0.0675412	-0.0926256	-0.0349106	0.185082	0.981987	0.46507	FALSE	0	0.3956	0.427813	0.0372566	15:47513441:A:C	15	47221244	C	A	5.45e-07	0.865505	rs715693	chr15:47196780-47702506	SEMA6D	0	intronic	3.925	6	5	15	1	0	0	0	0	.	LUN-1;Osr;RXRA_known5	Enh																								0	0	0	0	0	0	0	0	0	0	0	0	0	0	0	0	0	0	0	0	0	0	0	0	0	0	0	0	FALSE
SmokingInitiation	Other	rs6493266	Cpu-D1	0.546693	0.18956	0.588097	0.237233	-0.041404	-0.047673	0.101961	0.981987	0.46507	FALSE	0	0.3956	0.439279	0.0257911	15:47513441:A:C	15	47221244	C	A	5.45e-07	0.865505	rs715693	chr15:47196780-47702506	SEMA6D	0	intronic	3.925	6	5	15	1	0	0	0	0	.	LUN-1;Osr;RXRA_known5	Enh																								0	0	0	0	0	0	0	0	0	0	0	0	0	0	0	0	0	0	0	0	0	0	0	0	0	0	0	0	FALSE
SmokingInitiation	Other	rs6493266	Nac-D1	0.519275	0.224667	0.554912	0.267738	-0.0356369	-0.0430713	0.109714	0.981987	0.46507	FALSE	0	0.3956	0.444925	0.0201448	15:47513441:A:C	15	47221244	C	A	5.45e-07	0.865505	rs715693	chr15:47196780-47702506	SEMA6D	0	intronic	3.925	6	5	15	1	0	0	0	0	.	LUN-1;Osr;RXRA_known5	Enh																								0	0	0	0	0	0	0	0	0	0	0	0	0	0	0	0	0	0	0	0	0	0	0	0	0	0	0	0	FALSE
SmokingInitiation	Other	rs6493266	Nac-D2	0.447045	0.113731	0.513642	0.16591	-0.0665963	-0.0521799	0.0493807	0.981987	0.46507	FALSE	0	0.3956	0.440021	0.0250485	15:47513441:A:C	15	47221244	C	A	5.45e-07	0.865505	rs715693	chr15:47196780-47702506	SEMA6D	0	intronic	3.925	6	5	15	1	0	0	0	0	.	LUN-1;Osr;RXRA_known5	Enh																								0	0	0	0	0	0	0	0	0	0	0	0	0	0	0	0	0	0	0	0	0	0	0	0	0	0	0	0	FALSE
SmokingInitiation	Other	rs6493267	Cpu-D1	0.536962	0.178491	0.513256	0.155849	0.023706	0.0226415	0.427521	0.981987	0.469062	FALSE	0	0.3956	0.439279	0.0297831	15:47513478:A:G	15	47221281	G	A	5.68e-07	0.865505	rs715693	chr15:47196780-47702506	SEMA6D	0	intronic	6.367	7	5	15	1	0	0	0	0	.	.	Enh																								0	0	0	0	0	0	0	0	0	0	0	0	0	0	0	0	0	0	0	0	0	0	0	0	0	0	0	0	FALSE
SmokingInitiation	Other	rs6493267	Nac-D1	0.479936	0.184682	0.437977	0.145825	0.0419584	0.0388573	0.14804	0.981987	0.469062	FALSE	0	0.3956	0.444925	0.0241368	15:47513478:A:G	15	47221281	G	A	5.68e-07	0.865505	rs715693	chr15:47196780-47702506	SEMA6D	0	intronic	6.367	7	5	15	1	0	0	0	0	.	.	Enh																								0	0	0	0	0	0	0	0	0	0	0	0	0	0	0	0	0	0	0	0	0	0	0	0	0	0	0	0	FALSE
SmokingInitiation	Other	rs6493267	Cpu-D2	0.479536	0.147691	0.433579	0.112985	0.0459565	0.0347069	0.252505	0.981987	0.469062	FALSE	0	0.3956	0.439367	0.0296944	15:47513478:A:G	15	47221281	G	A	5.68e-07	0.865505	rs715693	chr15:47196780-47702506	SEMA6D	0	intronic	6.367	7	5	15	1	0	0	0	0	.	.	Enh																								0	0	0	0	0	0	0	0	0	0	0	0	0	0	0	0	0	0	0	0	0	0	0	0	0	0	0	0	FALSE
SmokingInitiation	Other	rs6493267	Nac-D2	0.37837	0.0761985	0.350373	0.062389	0.0279969	0.0138094	0.588316	0.981987	0.469062	FALSE	0	0.3956	0.440021	0.0290405	15:47513478:A:G	15	47221281	G	A	5.68e-07	0.865505	rs715693	chr15:47196780-47702506	SEMA6D	0	intronic	6.367	7	5	15	1	0	0	0	0	.	.	Enh																								0	0	0	0	0	0	0	0	0	0	0	0	0	0	0	0	0	0	0	0	0	0	0	0	0	0	0	0	FALSE
SmokingInitiation	Other	rs7163647	Ctx-EXC	0.111254	0.0011548	0.125658	0.00180623	-0.0144039	-0.000651427	0.955753	0.981987	0.413174	FALSE	0	0.3817	0.427813	0.0146396	15:47513628:C:T	15	47221431	T	C	1.48e-07	0.913905	rs715693	chr15:47196780-47702506	SEMA6D	0	intronic	1.961	7	5	15	1	0	0	0	0	.	.																									0	0	0	0	0	0	0	0	0	0	0	0	0	0	0	0	0	0	0	0	0	0	0	0	0	0	0	0	FALSE
SmokingInitiation	Other	rs7163647	Cpu-D1	0.358362	0.0554298	0.310425	0.0378197	0.0479377	0.0176101	0.532496	0.981987	0.413174	FALSE	0	0.3817	0.439279	0.0261051	15:47513628:C:T	15	47221431	T	C	1.48e-07	0.913905	rs715693	chr15:47196780-47702506	SEMA6D	0	intronic	1.961	7	5	15	1	0	0	0	0	.	.																									0	0	0	0	0	0	0	0	0	0	0	0	0	0	0	0	0	0	0	0	0	0	0	0	0	0	0	0	FALSE
SmokingInitiation	Other	rs7163647	Nac-D1	0.286648	0.0552234	0.232658	0.0355253	0.0539904	0.0196982	0.452701	0.981987	0.413174	FALSE	0	0.3817	0.444925	0.0317514	15:47513628:C:T	15	47221431	T	C	1.48e-07	0.913905	rs715693	chr15:47196780-47702506	SEMA6D	0	intronic	1.961	7	5	15	1	0	0	0	0	.	.																									0	0	0	0	0	0	0	0	0	0	0	0	0	0	0	0	0	0	0	0	0	0	0	0	0	0	0	0	FALSE
SmokingInitiation	Other	rs7163647	Cpu-D2	0.233124	0.0244248	0.204706	0.0172944	0.0284178	0.00713048	0.800245	0.981987	0.413174	FALSE	0	0.3817	0.439367	0.0261938	15:47513628:C:T	15	47221431	T	C	1.48e-07	0.913905	rs715693	chr15:47196780-47702506	SEMA6D	0	intronic	1.961	7	5	15	1	0	0	0	0	.	.																									0	0	0	0	0	0	0	0	0	0	0	0	0	0	0	0	0	0	0	0	0	0	0	0	0	0	0	0	FALSE
SmokingInitiation	Other	rs7163647	Nac-D2	0.231761	0.0239692	0.186744	0.0147465	0.045017	0.00922273	0.710596	0.981987	0.413174	FALSE	0	0.3817	0.440021	0.0268477	15:47513628:C:T	15	47221431	T	C	1.48e-07	0.913905	rs715693	chr15:47196780-47702506	SEMA6D	0	intronic	1.961	7	5	15	1	0	0	0	0	.	.																									0	0	0	0	0	0	0	0	0	0	0	0	0	0	0	0	0	0	0	0	0	0	0	0	0	0	0	0	FALSE
SmokingInitiation	Other	rs2860049	Ctx-EXC	0.0313505	2.96103e-05	0.0219411	2.96103e-05	0.00940938	0	0.974999	0.981987	0.365269	FALSE	0	0.3787	0.427813	0.0625438	15:47515395:G:T	15	47223198	T	G	3.74e-07	0.901435	rs715693	chr15:47196780-47702506	SEMA6D	0	intronic	0.053	7	5	15	1	0	0	0	0	.	.	Enh																								0	0	0	0	0	0	0	0	0	0	0	0	0	0	0	0	0	0	0	0	0	0	0	0	0	0	0	0	FALSE
SmokingInitiation	Other	rs2860049	Cpu-D1	0.0573411	0.000754717	0.0385186	0.000377358	0.0188225	0.000377358	0.964468	0.981987	0.365269	FALSE	0	0.3787	0.439279	0.0740093	15:47515395:G:T	15	47223198	T	G	3.74e-07	0.901435	rs715693	chr15:47196780-47702506	SEMA6D	0	intronic	0.053	7	5	15	1	0	0	0	0	.	.	Enh																								0	0	0	0	0	0	0	0	0	0	0	0	0	0	0	0	0	0	0	0	0	0	0	0	0	0	0	0	FALSE
SmokingInitiation	Other	rs2860049	Nac-D1	0.0344401	0.000539004	0.0273482	0.000392003	0.00709196	0.000147001	0.967204	0.981987	0.365269	FALSE	0	0.3787	0.444925	0.0796556	15:47515395:G:T	15	47223198	T	G	3.74e-07	0.901435	rs715693	chr15:47196780-47702506	SEMA6D	0	intronic	0.053	7	5	15	1	0	0	0	0	.	.	Enh																								0	0	0	0	0	0	0	0	0	0	0	0	0	0	0	0	0	0	0	0	0	0	0	0	0	0	0	0	FALSE
SmokingInitiation	Other	rs2860049	Cpu-D2	0.0150506	0	0.0114029	0	0.00364772	0	0.981987	0.981987	0.365269	FALSE	0	0.3787	0.439367	0.074098	15:47515395:G:T	15	47223198	T	G	3.74e-07	0.901435	rs715693	chr15:47196780-47702506	SEMA6D	0	intronic	0.053	7	5	15	1	0	0	0	0	.	.	Enh																								0	0	0	0	0	0	0	0	0	0	0	0	0	0	0	0	0	0	0	0	0	0	0	0	0	0	0	0	FALSE
SmokingInitiation	Other	rs2860049	Nac-D2	0.0492233	0.000739791	0.0354146	0.000443875	0.0138087	0.000295916	0.968283	0.981987	0.365269	FALSE	0	0.3787	0.440021	0.0747519	15:47515395:G:T	15	47223198	T	G	3.74e-07	0.901435	rs715693	chr15:47196780-47702506	SEMA6D	0	intronic	0.053	7	5	15	1	0	0	0	0	.	.	Enh																								0	0	0	0	0	0	0	0	0	0	0	0	0	0	0	0	0	0	0	0	0	0	0	0	0	0	0	0	FALSE
SmokingInitiation	Other	rs11853760	Ctx-EXC	0.0494911	0.000266493	0.0450822	0.000207272	0.00440898	5.92207e-05	0.973249	0.981987	0.371257	FALSE	0	0.3787	0.427813	0.0565558	15:47518372:A:T	15	47226175	A	T	4.73e-07	0.901435	rs715693	chr15:47196780-47702506	SEMA6D	0	intronic	6.089	6	5	15	1	0	0	0	0	.	SPIB;STAT_disc4																									0	0	0	0	0	0	0	0	0	0	0	0	0	0	0	0	0	0	0	0	0	0	0	0	0	0	0	0	FALSE
SmokingInitiation	Other	rs11853760	Cpu-D1	0.122274	0.00377358	0.149628	0.00591195	-0.0273541	-0.00213836	0.917342	0.981987	0.371257	FALSE	0	0.3787	0.439279	0.0680213	15:47518372:A:T	15	47226175	A	T	4.73e-07	0.901435	rs715693	chr15:47196780-47702506	SEMA6D	0	intronic	6.089	6	5	15	1	0	0	0	0	.	SPIB;STAT_disc4																									0	0	0	0	0	0	0	0	0	0	0	0	0	0	0	0	0	0	0	0	0	0	0	0	0	0	0	0	FALSE
SmokingInitiation	Other	rs11853760	Nac-D1	0.11703	0.00798706	0.154113	0.0140141	-0.0370827	-0.00602705	0.799039	0.981987	0.371257	FALSE	0	0.3787	0.444925	0.0736676	15:47518372:A:T	15	47226175	A	T	4.73e-07	0.901435	rs715693	chr15:47196780-47702506	SEMA6D	0	intronic	6.089	6	5	15	1	0	0	0	0	.	SPIB;STAT_disc4																									0	0	0	0	0	0	0	0	0	0	0	0	0	0	0	0	0	0	0	0	0	0	0	0	0	0	0	0	FALSE
SmokingInitiation	Other	rs11853760	Cpu-D2	0.158625	0.00965175	0.176675	0.0124488	-0.0180496	-0.00279704	0.910049	0.981987	0.371257	FALSE	0	0.3787	0.439367	0.06811	15:47518372:A:T	15	47226175	A	T	4.73e-07	0.901435	rs715693	chr15:47196780-47702506	SEMA6D	0	intronic	6.089	6	5	15	1	0	0	0	0	.	SPIB;STAT_disc4																									0	0	0	0	0	0	0	0	0	0	0	0	0	0	0	0	0	0	0	0	0	0	0	0	0	0	0	0	FALSE
SmokingInitiation	Other	rs11853760	Nac-D2	0.146558	0.00828566	0.179175	0.0134642	-0.0326174	-0.00517854	0.825119	0.981987	0.371257	FALSE	0	0.3787	0.440021	0.0687639	15:47518372:A:T	15	47226175	A	T	4.73e-07	0.901435	rs715693	chr15:47196780-47702506	SEMA6D	0	intronic	6.089	6	5	15	1	0	0	0	0	.	SPIB;STAT_disc4																									0	0	0	0	0	0	0	0	0	0	0	0	0	0	0	0	0	0	0	0	0	0	0	0	0	0	0	0	FALSE
SmokingInitiation	Other	rs1563245	Ctx-EXC	0.535836	0.124956	0.58038	0.168335	-0.0445439	-0.0433791	0.101182	0.981987	0.407186	FALSE	0	0.3936	0.427813	0.0206277	15:47518807:G:T	15	47226610	G	T	1.43e-06	0.850125	rs715693	chr15:47196780-47702506	SEMA6D	0	intronic	8.51	3a	5	15	1	0	0	0	0	.	Bach1;Bach2;FXR_3;HNF6;Irf_disc2;RXRA_disc3;STAT_disc2	Enh																								0	0	0	0	0	0	0	0	0	0	0	0	0	0	0	0	0	0	0	0	0	0	0	0	0	0	0	0	FALSE
SmokingInitiation	Other	rs1563245	Nac-D1	0.396308	0.115445	0.460367	0.166993	-0.0640587	-0.0515484	0.0564894	0.981987	0.407186	FALSE	0	0.3936	0.444925	0.0377395	15:47518807:G:T	15	47226610	G	T	1.43e-06	0.850125	rs715693	chr15:47196780-47702506	SEMA6D	0	intronic	8.51	3a	5	15	1	0	0	0	0	.	Bach1;Bach2;FXR_3;HNF6;Irf_disc2;RXRA_disc3;STAT_disc2	Enh																								0	0	0	0	0	0	0	0	0	0	0	0	0	0	0	0	0	0	0	0	0	0	0	0	0	0	0	0	FALSE
CigarettesPerDay	Other	rs139648962	Ctx-EXC	0.338711	0.0284259	0.346152	0.030321	-0.00744146	-0.00189506	0.919092	0.981987	0.616766	FALSE	0	0.03181	0.427813	0.188953	15:79067452:A:G	15	78775110	A	G	2.54e-21	1	rs139648962	chr15:78277473-78944007	ADAMTS7	0	intronic	6.201	5	4	15	1	0	0	1	0	.	CTCF_disc9;HNF4_disc5;Rad21_disc10;Rad21_disc8	Enh																								0	0	0	0	0	0	0	0	0	0	0	0	0	0	0	0	0	0	0	0	0	0	0	0	0	0	0	0	FALSE
CigarettesPerDay	Other	rs139648962	Cpu-D1	0.225076	0.0171908	0.215125	0.0152201	0.00995118	0.00197065	0.92182	0.981987	0.616766	FALSE	0	0.03181	0.439279	0.177488	15:79067452:A:G	15	78775110	A	G	2.54e-21	1	rs139648962	chr15:78277473-78944007	ADAMTS7	0	intronic	6.201	5	4	15	1	0	0	1	0	.	CTCF_disc9;HNF4_disc5;Rad21_disc10;Rad21_disc8	Enh																								0	0	0	0	0	0	0	0	0	0	0	0	0	0	0	0	0	0	0	0	0	0	0	0	0	0	0	0	FALSE
CigarettesPerDay	Other	rs139648962	Nac-D1	0.253668	0.0430223	0.239431	0.0380243	0.014237	0.00499804	0.828027	0.981987	0.616766	FALSE	0	0.03181	0.444925	0.171841	15:79067452:A:G	15	78775110	A	G	2.54e-21	1	rs139648962	chr15:78277473-78944007	ADAMTS7	0	intronic	6.201	5	4	15	1	0	0	1	0	.	CTCF_disc9;HNF4_disc5;Rad21_disc10;Rad21_disc8	Enh																								0	0	0	0	0	0	0	0	0	0	0	0	0	0	0	0	0	0	0	0	0	0	0	0	0	0	0	0	FALSE
CigarettesPerDay	Other	rs139648962	Cpu-D2	0.2229	0.0217854	0.201112	0.0163883	0.0217886	0.0053971	0.843821	0.981987	0.616766	FALSE	0	0.03181	0.439367	0.177399	15:79067452:A:G	15	78775110	A	G	2.54e-21	1	rs139648962	chr15:78277473-78944007	ADAMTS7	0	intronic	6.201	5	4	15	1	0	0	1	0	.	CTCF_disc9;HNF4_disc5;Rad21_disc10;Rad21_disc8	Enh																								0	0	0	0	0	0	0	0	0	0	0	0	0	0	0	0	0	0	0	0	0	0	0	0	0	0	0	0	FALSE
CigarettesPerDay	Other	rs139648962	Nac-D2	0.205302	0.0181989	0.198749	0.0165713	0.00655318	0.00162754	0.928938	0.981987	0.616766	FALSE	0	0.03181	0.440021	0.176745	15:79067452:A:G	15	78775110	A	G	2.54e-21	1	rs139648962	chr15:78277473-78944007	ADAMTS7	0	intronic	6.201	5	4	15	1	0	0	1	0	.	CTCF_disc9;HNF4_disc5;Rad21_disc10;Rad21_disc8	Enh																								0	0	0	0	0	0	0	0	0	0	0	0	0	0	0	0	0	0	0	0	0	0	0	0	0	0	0	0	FALSE
SmokingInitiation	Other	rs12909443	Ctx-EXC	0.252059	0.0119922	0.276466	0.0156639	-0.0244071	-0.00367168	0.867034	0.981987	0.363273	FALSE	0	0.4245	0.427813	0.0645398	15:47524423:A:G	15	47232226	G	A	4.45e-07	0.865034	rs4774493	chr15:47196780-47702506	SEMA6D	0	intronic	1.892	5	9	15	1	0	0	0	0	.	Elf5;Sox_2																									0	0	0	0	0	0	0	0	0	0	0	0	0	0	0	0	0	0	0	0	0	0	0	0	0	0	0	0	FALSE
SmokingInitiation	Other	rs12909443	Cpu-D1	0.23823	0.0191614	0.29967	0.0334591	-0.0614406	-0.0142977	0.608103	0.981987	0.363273	FALSE	0	0.4245	0.439279	0.0760053	15:47524423:A:G	15	47232226	G	A	4.45e-07	0.865034	rs4774493	chr15:47196780-47702506	SEMA6D	0	intronic	1.892	5	9	15	1	0	0	0	0	.	Elf5;Sox_2																									0	0	0	0	0	0	0	0	0	0	0	0	0	0	0	0	0	0	0	0	0	0	0	0	0	0	0	0	FALSE
SmokingInitiation	Other	rs12909443	Nac-D1	0.231282	0.0350843	0.241665	0.0389553	-0.0103827	-0.00387103	0.860045	0.981987	0.363273	FALSE	0	0.4245	0.444925	0.0816516	15:47524423:A:G	15	47232226	G	A	4.45e-07	0.865034	rs4774493	chr15:47196780-47702506	SEMA6D	0	intronic	1.892	5	9	15	1	0	0	0	0	.	Elf5;Sox_2																									0	0	0	0	0	0	0	0	0	0	0	0	0	0	0	0	0	0	0	0	0	0	0	0	0	0	0	0	FALSE
SmokingInitiation	Other	rs12909443	Cpu-D2	0.200628	0.0163095	0.213863	0.0196187	-0.0132355	-0.00330917	0.89694	0.981987	0.363273	FALSE	0	0.4245	0.439367	0.076094	15:47524423:A:G	15	47232226	G	A	4.45e-07	0.865034	rs4774493	chr15:47196780-47702506	SEMA6D	0	intronic	1.892	5	9	15	1	0	0	0	0	.	Elf5;Sox_2																									0	0	0	0	0	0	0	0	0	0	0	0	0	0	0	0	0	0	0	0	0	0	0	0	0	0	0	0	FALSE
SmokingInitiation	Other	rs12909443	Nac-D2	0.219795	0.0209114	0.245853	0.0269777	-0.0260578	-0.00606629	0.799563	0.981987	0.363273	FALSE	0	0.4245	0.440021	0.0767479	15:47524423:A:G	15	47232226	G	A	4.45e-07	0.865034	rs4774493	chr15:47196780-47702506	SEMA6D	0	intronic	1.892	5	9	15	1	0	0	0	0	.	Elf5;Sox_2																									0	0	0	0	0	0	0	0	0	0	0	0	0	0	0	0	0	0	0	0	0	0	0	0	0	0	0	0	FALSE
SmokingInitiation	Other	rs11858146	Ctx-EXC	0.217988	0.00784674	0.198373	0.00627739	0.0196147	0.00156935	0.92868	0.981987	0.363273	FALSE	0	0.4235	0.427813	0.0645398	15:47528080:C:T	15	47235883	C	T	5.46e-07	0.868491	rs4774493	chr15:47196780-47702506	SEMA6D	0	intronic	1.314	7	5	15	1	0	0	0	0	.	Nkx3_5;TATA_disc6																									0	0	0	0	0	0	0	0	0	0	0	0	0	0	0	0	0	0	0	0	0	0	0	0	0	0	0	0	FALSE
SmokingInitiation	Other	rs11858146	Cpu-D1	0.258398	0.0233543	0.307772	0.0367715	-0.0493741	-0.0134172	0.628978	0.981987	0.363273	FALSE	0	0.4235	0.439279	0.0760053	15:47528080:C:T	15	47235883	C	T	5.46e-07	0.868491	rs4774493	chr15:47196780-47702506	SEMA6D	0	intronic	1.314	7	5	15	1	0	0	0	0	.	Nkx3_5;TATA_disc6																									0	0	0	0	0	0	0	0	0	0	0	0	0	0	0	0	0	0	0	0	0	0	0	0	0	0	0	0	FALSE
SmokingInitiation	Other	rs11858146	Nac-D1	0.246414	0.0404743	0.309306	0.0657095	-0.0628914	-0.0252352	0.341127	0.981987	0.363273	FALSE	0	0.4235	0.444925	0.0816516	15:47528080:C:T	15	47235883	C	T	5.46e-07	0.868491	rs4774493	chr15:47196780-47702506	SEMA6D	0	intronic	1.314	7	5	15	1	0	0	0	0	.	Nkx3_5;TATA_disc6																									0	0	0	0	0	0	0	0	0	0	0	0	0	0	0	0	0	0	0	0	0	0	0	0	0	0	0	0	FALSE
SmokingInitiation	Other	rs11858146	Cpu-D2	0.170755	0.0116215	0.208642	0.0180823	-0.0378866	-0.00646076	0.817015	0.981987	0.363273	FALSE	0	0.4235	0.439367	0.076094	15:47528080:C:T	15	47235883	C	T	5.46e-07	0.868491	rs4774493	chr15:47196780-47702506	SEMA6D	0	intronic	1.314	7	5	15	1	0	0	0	0	.	Nkx3_5;TATA_disc6																									0	0	0	0	0	0	0	0	0	0	0	0	0	0	0	0	0	0	0	0	0	0	0	0	0	0	0	0	FALSE
SmokingInitiation	Other	rs11858146	Nac-D2	0.349821	0.0620438	0.434935	0.105691	-0.0851147	-0.0436477	0.0992216	0.981987	0.363273	FALSE	0	0.4235	0.440021	0.0767479	15:47528080:C:T	15	47235883	C	T	5.46e-07	0.868491	rs4774493	chr15:47196780-47702506	SEMA6D	0	intronic	1.314	7	5	15	1	0	0	0	0	.	Nkx3_5;TATA_disc6																									0	0	0	0	0	0	0	0	0	0	0	0	0	0	0	0	0	0	0	0	0	0	0	0	0	0	0	0	FALSE
SmokingInitiation	Other	rs12443168	Ctx-EXC	0.079391	0.000592207	0.0971007	0.00094753	-0.0177097	-0.000355324	0.964499	0.981987	0.355289	FALSE	0	0.4235	0.427813	0.0725239	15:47542631:A:G	15	47250434	G	A	7.09e-07	0.868491	rs4774493	chr15:47196780-47702506	SEMA6D	0	intronic	3.153	7	5	15	1	0	0	0	0	.	SP2_disc2																									0	0	0	0	0	0	0	0	0	0	0	0	0	0	0	0	0	0	0	0	0	0	0	0	0	0	0	0	FALSE
SmokingInitiation	Other	rs12443168	Cpu-D1	0.184391	0.0105241	0.230962	0.0181551	-0.046571	-0.00763103	0.772935	0.981987	0.355289	FALSE	0	0.4235	0.439279	0.0839893	15:47542631:A:G	15	47250434	G	A	7.09e-07	0.868491	rs4774493	chr15:47196780-47702506	SEMA6D	0	intronic	3.153	7	5	15	1	0	0	0	0	.	SP2_disc2																									0	0	0	0	0	0	0	0	0	0	0	0	0	0	0	0	0	0	0	0	0	0	0	0	0	0	0	0	FALSE
SmokingInitiation	Other	rs12443168	Nac-D1	0.160945	0.0151901	0.187924	0.0224422	-0.0269795	-0.00725206	0.764891	0.981987	0.355289	FALSE	0	0.4235	0.444925	0.0896357	15:47542631:A:G	15	47250434	G	A	7.09e-07	0.868491	rs4774493	chr15:47196780-47702506	SEMA6D	0	intronic	3.153	7	5	15	1	0	0	0	0	.	SP2_disc2																									0	0	0	0	0	0	0	0	0	0	0	0	0	0	0	0	0	0	0	0	0	0	0	0	0	0	0	0	FALSE
SmokingInitiation	Other	rs12443168	Cpu-D2	0.215635	0.020052	0.255072	0.0302947	-0.0394368	-0.0102427	0.723627	0.981987	0.355289	FALSE	0	0.4235	0.439367	0.084078	15:47542631:A:G	15	47250434	G	A	7.09e-07	0.868491	rs4774493	chr15:47196780-47702506	SEMA6D	0	intronic	3.153	7	5	15	1	0	0	0	0	.	SP2_disc2																									0	0	0	0	0	0	0	0	0	0	0	0	0	0	0	0	0	0	0	0	0	0	0	0	0	0	0	0	FALSE
SmokingInitiation	Other	rs12443168	Nac-D2	0.138796	0.00744723	0.167332	0.0117873	-0.0285352	-0.00434011	0.849426	0.981987	0.355289	FALSE	0	0.4235	0.440021	0.0847319	15:47542631:A:G	15	47250434	G	A	7.09e-07	0.868491	rs4774493	chr15:47196780-47702506	SEMA6D	0	intronic	3.153	7	5	15	1	0	0	0	0	.	SP2_disc2																									0	0	0	0	0	0	0	0	0	0	0	0	0	0	0	0	0	0	0	0	0	0	0	0	0	0	0	0	FALSE
SmokingInitiation	Other	rs11634896	Ctx-EXC	0.349241	0.0312093	0.305594	0.0209345	0.043647	0.0102748	0.680219	0.981987	0.359281	FALSE	0	0.4235	0.427813	0.0685319	15:47547177:C:T	15	47254980	T	C	6.83e-07	0.868491	rs4774493	chr15:47196780-47702506	SEMA6D	0	intronic	12.59	7	9	15	1	0	0	0	0	.	Ik-3;Pax-4_4;RXRA_known4																									0	0	0	0	0	0	0	0	0	0	0	0	0	0	0	0	0	0	0	0	0	0	0	0	0	0	0	0	FALSE
SmokingInitiation	Other	rs11634896	Cpu-D1	0.227291	0.0174004	0.184925	0.010608	0.0423663	0.00679245	0.794609	0.981987	0.359281	FALSE	0	0.4235	0.439279	0.0799973	15:47547177:C:T	15	47254980	T	C	6.83e-07	0.868491	rs4774493	chr15:47196780-47702506	SEMA6D	0	intronic	12.59	7	9	15	1	0	0	0	0	.	Ik-3;Pax-4_4;RXRA_known4																									0	0	0	0	0	0	0	0	0	0	0	0	0	0	0	0	0	0	0	0	0	0	0	0	0	0	0	0	FALSE
SmokingInitiation	Other	rs11634896	Nac-D1	0.165475	0.0165621	0.150465	0.0132791	0.01501	0.00328303	0.876846	0.981987	0.359281	FALSE	0	0.4235	0.444925	0.0856437	15:47547177:C:T	15	47254980	T	C	6.83e-07	0.868491	rs4774493	chr15:47196780-47702506	SEMA6D	0	intronic	12.59	7	9	15	1	0	0	0	0	.	Ik-3;Pax-4_4;RXRA_known4																									0	0	0	0	0	0	0	0	0	0	0	0	0	0	0	0	0	0	0	0	0	0	0	0	0	0	0	0	FALSE
SmokingInitiation	Other	rs11634896	Cpu-D2	0.319094	0.0502285	0.282181	0.038213	0.0369129	0.0120154	0.681138	0.981987	0.359281	FALSE	0	0.4235	0.439367	0.080086	15:47547177:C:T	15	47254980	T	C	6.83e-07	0.868491	rs4774493	chr15:47196780-47702506	SEMA6D	0	intronic	12.59	7	9	15	1	0	0	0	0	.	Ik-3;Pax-4_4;RXRA_known4																									0	0	0	0	0	0	0	0	0	0	0	0	0	0	0	0	0	0	0	0	0	0	0	0	0	0	0	0	FALSE
SmokingInitiation	Other	rs11634896	Nac-D2	0.218543	0.0206648	0.195771	0.0160781	0.0227728	0.0045867	0.842261	0.981987	0.359281	FALSE	0	0.4235	0.440021	0.0807399	15:47547177:C:T	15	47254980	T	C	6.83e-07	0.868491	rs4774493	chr15:47196780-47702506	SEMA6D	0	intronic	12.59	7	9	15	1	0	0	0	0	.	Ik-3;Pax-4_4;RXRA_known4																									0	0	0	0	0	0	0	0	0	0	0	0	0	0	0	0	0	0	0	0	0	0	0	0	0	0	0	0	FALSE
SmokingInitiation	Other	rs12441211	Ctx-EXC	0.100817	0.000977141	0.0916189	0.000769869	0.00919818	0.000207272	0.968873	0.981987	0.473054	FALSE	0	0.4254	0.427813	0.0452406	15:47552941:A:C	15	47260744	C	A	5.16e-07	0.861048	rs4774493	chr15:47196780-47702506	SEMA6D	0	intronic	0.882	6	9	15	1	0	0	0	0	.	EWSR1-FLI1;PRDM1_known1;STAT_disc7																									0	0	0	0	0	0	0	0	0	0	0	0	0	0	0	0	0	0	0	0	0	0	0	0	0	0	0	0	FALSE
SmokingInitiation	Other	rs12441211	Cpu-D1	0.0614399	0.000838574	0.052295	0.00067086	0.00914493	0.000167715	0.970089	0.981987	0.473054	FALSE	0	0.4254	0.439279	0.0337751	15:47552941:A:C	15	47260744	C	A	5.16e-07	0.861048	rs4774493	chr15:47196780-47702506	SEMA6D	0	intronic	0.882	6	9	15	1	0	0	0	0	.	EWSR1-FLI1;PRDM1_known1;STAT_disc7																									0	0	0	0	0	0	0	0	0	0	0	0	0	0	0	0	0	0	0	0	0	0	0	0	0	0	0	0	FALSE
SmokingInitiation	Other	rs12441211	Nac-D1	0.0922163	0.00465504	0.0864067	0.00411603	0.0058096	0.000539004	0.955862	0.981987	0.473054	FALSE	0	0.4254	0.444925	0.0281288	15:47552941:A:C	15	47260744	C	A	5.16e-07	0.861048	rs4774493	chr15:47196780-47702506	SEMA6D	0	intronic	0.882	6	9	15	1	0	0	0	0	.	EWSR1-FLI1;PRDM1_known1;STAT_disc7																									0	0	0	0	0	0	0	0	0	0	0	0	0	0	0	0	0	0	0	0	0	0	0	0	0	0	0	0	FALSE
SmokingInitiation	Other	rs12441211	Cpu-D2	0.091627	0.00275764	0.0884937	0.00236369	0.00313335	0.000393949	0.971833	0.981987	0.473054	FALSE	0	0.4254	0.439367	0.0336864	15:47552941:A:C	15	47260744	C	A	5.16e-07	0.861048	rs4774493	chr15:47196780-47702506	SEMA6D	0	intronic	0.882	6	9	15	1	0	0	0	0	.	EWSR1-FLI1;PRDM1_known1;STAT_disc7																									0	0	0	0	0	0	0	0	0	0	0	0	0	0	0	0	0	0	0	0	0	0	0	0	0	0	0	0	FALSE
SmokingInitiation	Other	rs12441211	Nac-D2	0.0930697	0.00276189	0.0851584	0.00241665	0.00791136	0.000345236	0.966824	0.981987	0.473054	FALSE	0	0.4254	0.440021	0.0330326	15:47552941:A:C	15	47260744	C	A	5.16e-07	0.861048	rs4774493	chr15:47196780-47702506	SEMA6D	0	intronic	0.882	6	9	15	1	0	0	0	0	.	EWSR1-FLI1;PRDM1_known1;STAT_disc7																									0	0	0	0	0	0	0	0	0	0	0	0	0	0	0	0	0	0	0	0	0	0	0	0	0	0	0	0	FALSE
SmokingInitiation	Other	rs12903710	Ctx-EXC	0.342622	0.0295807	0.333744	0.0270046	0.00887734	0.0025761	0.899083	0.981987	0.431138	FALSE	0	0.4235	0.427813	0.00332443	15:47553145:A:G	15	47260948	A	G	6.2e-07	0.868491	rs4774493	chr15:47196780-47702506	SEMA6D	0	intronic	6.342	7	9	15	1	0	0	0	0	.	EWSR1-FLI1;Ik-1_2;SP1_disc3;WT1;ZNF263_disc1																									0	0	0	0	0	0	0	0	0	0	0	0	0	0	0	0	0	0	0	0	0	0	0	0	0	0	0	0	FALSE
SmokingInitiation	Other	rs12903710	Cpu-D1	0.322767	0.041761	0.306976	0.0363941	0.015791	0.00536688	0.831811	0.981987	0.431138	FALSE	0	0.4235	0.439279	0.00814105	15:47553145:A:G	15	47260948	A	G	6.2e-07	0.868491	rs4774493	chr15:47196780-47702506	SEMA6D	0	intronic	6.342	7	9	15	1	0	0	0	0	.	EWSR1-FLI1;Ik-1_2;SP1_disc3;WT1;ZNF263_disc1																									0	0	0	0	0	0	0	0	0	0	0	0	0	0	0	0	0	0	0	0	0	0	0	0	0	0	0	0	FALSE
SmokingInitiation	Other	rs12903710	Nac-D1	0.263961	0.0465504	0.239842	0.0382203	0.0241196	0.00833007	0.735211	0.981987	0.431138	FALSE	0	0.4235	0.444925	0.0137874	15:47553145:A:G	15	47260948	A	G	6.2e-07	0.868491	rs4774493	chr15:47196780-47702506	SEMA6D	0	intronic	6.342	7	9	15	1	0	0	0	0	.	EWSR1-FLI1;Ik-1_2;SP1_disc3;WT1;ZNF263_disc1																									0	0	0	0	0	0	0	0	0	0	0	0	0	0	0	0	0	0	0	0	0	0	0	0	0	0	0	0	FALSE
SmokingInitiation	Other	rs12903710	Cpu-D2	0.318289	0.0499133	0.276919	0.0362433	0.0413707	0.01367	0.642372	0.981987	0.431138	FALSE	0	0.4235	0.439367	0.00822972	15:47553145:A:G	15	47260948	A	G	6.2e-07	0.868491	rs4774493	chr15:47196780-47702506	SEMA6D	0	intronic	6.342	7	9	15	1	0	0	0	0	.	EWSR1-FLI1;Ik-1_2;SP1_disc3;WT1;ZNF263_disc1																									0	0	0	0	0	0	0	0	0	0	0	0	0	0	0	0	0	0	0	0	0	0	0	0	0	0	0	0	FALSE
SmokingInitiation	Other	rs12903710	Nac-D2	0.387731	0.0794535	0.373649	0.074127	0.0140822	0.00532649	0.820846	0.981987	0.431138	FALSE	0	0.4235	0.440021	0.00888362	15:47553145:A:G	15	47260948	A	G	6.2e-07	0.868491	rs4774493	chr15:47196780-47702506	SEMA6D	0	intronic	6.342	7	9	15	1	0	0	0	0	.	EWSR1-FLI1;Ik-1_2;SP1_disc3;WT1;ZNF263_disc1																									0	0	0	0	0	0	0	0	0	0	0	0	0	0	0	0	0	0	0	0	0	0	0	0	0	0	0	0	FALSE
SmokingInitiation	Other	rs10851448	Ctx-EXC	0.0319199	2.96103e-05	0.0252851	2.96103e-05	0.00663478	0	0.974999	0.981987	0.315369	FALSE	0	0.4195	0.427813	0.112444	15:47557350:C:T	15	47265153	T	C	4.34e-07	0.883721	rs4774493	chr15:47196780-47702506	SEMA6D	0	intronic	8.557	7	9	15	1	0	0	0	0	.	Evi-1_2;GATA_known8;HDAC2_disc6;Pax-4_4																									0	0	0	0	0	0	0	0	0	0	0	0	0	0	0	0	0	0	0	0	0	0	0	0	0	0	0	0	FALSE
SmokingInitiation	Other	rs10851448	Cpu-D1	0.100852	0.00268344	0.0866144	0.00171908	0.014238	0.000964361	0.948737	0.981987	0.315369	FALSE	0	0.4195	0.439279	0.12391	15:47557350:C:T	15	47265153	T	C	4.34e-07	0.883721	rs4774493	chr15:47196780-47702506	SEMA6D	0	intronic	8.557	7	9	15	1	0	0	0	0	.	Evi-1_2;GATA_known8;HDAC2_disc6;Pax-4_4																									0	0	0	0	0	0	0	0	0	0	0	0	0	0	0	0	0	0	0	0	0	0	0	0	0	0	0	0	FALSE
SmokingInitiation	Other	rs10851448	Nac-D1	0.137119	0.0108781	0.129051	0.00975108	0.00806784	0.00112701	0.938866	0.981987	0.315369	FALSE	0	0.4195	0.444925	0.129556	15:47557350:C:T	15	47265153	T	C	4.34e-07	0.883721	rs4774493	chr15:47196780-47702506	SEMA6D	0	intronic	8.557	7	9	15	1	0	0	0	0	.	Evi-1_2;GATA_known8;HDAC2_disc6;Pax-4_4																									0	0	0	0	0	0	0	0	0	0	0	0	0	0	0	0	0	0	0	0	0	0	0	0	0	0	0	0	FALSE
SmokingInitiation	Other	rs10851448	Cpu-D2	0.0688338	0.0015758	0.0611582	0.00118185	0.00767564	0.000393949	0.971833	0.981987	0.315369	FALSE	0	0.4195	0.439367	0.123998	15:47557350:C:T	15	47265153	T	C	4.34e-07	0.883721	rs4774493	chr15:47196780-47702506	SEMA6D	0	intronic	8.557	7	9	15	1	0	0	0	0	.	Evi-1_2;GATA_known8;HDAC2_disc6;Pax-4_4																									0	0	0	0	0	0	0	0	0	0	0	0	0	0	0	0	0	0	0	0	0	0	0	0	0	0	0	0	FALSE
SmokingInitiation	Other	rs10851448	Nac-D2	0.123233	0.00542513	0.108673	0.00424147	0.0145598	0.00118367	0.942038	0.981987	0.315369	FALSE	0	0.4195	0.440021	0.124652	15:47557350:C:T	15	47265153	T	C	4.34e-07	0.883721	rs4774493	chr15:47196780-47702506	SEMA6D	0	intronic	8.557	7	9	15	1	0	0	0	0	.	Evi-1_2;GATA_known8;HDAC2_disc6;Pax-4_4																									0	0	0	0	0	0	0	0	0	0	0	0	0	0	0	0	0	0	0	0	0	0	0	0	0	0	0	0	FALSE
SmokingInitiation	Other	rs2413868	Ctx-EXC	0.0424282	0.000148052	0.127973	0.00186545	-0.0855451	-0.0017174	0.924321	0.981987	0.407186	FALSE	0	0.4205	0.427813	0.0206277	15:47563699:C:T	15	47271502	C	T	7.09e-07	0.88772	rs4774493	chr15:47196780-47702506	SEMA6D	0	intronic	2.142	5	5	15	1	0	0	0	0	.	Egr-1_known1;Hoxa5_1;SREBP_known1;SREBP_known3																									0	0	0	0	0	0	0	0	0	0	0	0	0	0	0	0	0	0	0	0	0	0	0	0	0	0	0	0	FALSE
SmokingInitiation	Other	rs2413868	Cpu-D1	0.0608504	0.000796646	0.312516	0.0382809	-0.251666	-0.0374843	0.196113	0.981987	0.407186	FALSE	0	0.4205	0.439279	0.0320931	15:47563699:C:T	15	47271502	C	T	7.09e-07	0.88772	rs4774493	chr15:47196780-47702506	SEMA6D	0	intronic	2.142	5	5	15	1	0	0	0	0	.	Egr-1_known1;Hoxa5_1;SREBP_known1;SREBP_known3																									0	0	0	0	0	0	0	0	0	0	0	0	0	0	0	0	0	0	0	0	0	0	0	0	0	0	0	0	FALSE
SmokingInitiation	Other	rs2413868	Nac-D1	0.0679177	0.00240102	0.234795	0.0363093	-0.166878	-0.0339083	0.205221	0.981987	0.407186	FALSE	0	0.4205	0.444925	0.0377395	15:47563699:C:T	15	47271502	C	T	7.09e-07	0.88772	rs4774493	chr15:47196780-47702506	SEMA6D	0	intronic	2.142	5	5	15	1	0	0	0	0	.	Egr-1_known1;Hoxa5_1;SREBP_known1;SREBP_known3																									0	0	0	0	0	0	0	0	0	0	0	0	0	0	0	0	0	0	0	0	0	0	0	0	0	0	0	0	FALSE
SmokingInitiation	Other	rs2413868	Cpu-D2	0.0567223	0.000866688	0.220333	0.0209187	-0.163611	-0.020052	0.502445	0.981987	0.407186	FALSE	0	0.4205	0.439367	0.0321818	15:47563699:C:T	15	47271502	C	T	7.09e-07	0.88772	rs4774493	chr15:47196780-47702506	SEMA6D	0	intronic	2.142	5	5	15	1	0	0	0	0	.	Egr-1_known1;Hoxa5_1;SREBP_known1;SREBP_known3																									0	0	0	0	0	0	0	0	0	0	0	0	0	0	0	0	0	0	0	0	0	0	0	0	0	0	0	0	FALSE
SmokingInitiation	Other	rs2413868	Nac-D2	0.0713879	0.00157822	0.269852	0.0337838	-0.198464	-0.0322056	0.220953	0.981987	0.407186	FALSE	0	0.4205	0.440021	0.0328357	15:47563699:C:T	15	47271502	C	T	7.09e-07	0.88772	rs4774493	chr15:47196780-47702506	SEMA6D	0	intronic	2.142	5	5	15	1	0	0	0	0	.	Egr-1_known1;Hoxa5_1;SREBP_known1;SREBP_known3																									0	0	0	0	0	0	0	0	0	0	0	0	0	0	0	0	0	0	0	0	0	0	0	0	0	0	0	0	FALSE
SmokingInitiation	Other	rs9920009	Ctx-EXC	0.330607	0.0264124	0.360432	0.0346145	-0.0298252	-0.00820206	0.737368	0.981987	0.339321	FALSE	0	0.4205	0.427813	0.0884919	15:47569588:G:T	15	47277391	T	G	9.73e-07	0.88772	rs4774493	chr15:47196780-47702506	SEMA6D	0	intronic	12.09	6	9	15	1	0	0	0	0	.	Evi-1_4;Foxa_known2;Foxa_known4;Irf_known7;Maf_known2;Pou1f1_2;Sox_13;Sox_14;Sox_15;Sox_16;Sox_2																									0	0	0	0	0	0	0	0	0	0	0	0	0	0	0	0	0	0	0	0	0	0	0	0	0	0	0	0	FALSE
SmokingInitiation	Other	rs9920009	Cpu-D1	0.197749	0.0124528	0.251856	0.0220545	-0.0541077	-0.00960168	0.722722	0.981987	0.339321	FALSE	0	0.4205	0.439279	0.0999574	15:47569588:G:T	15	47277391	T	G	9.73e-07	0.88772	rs4774493	chr15:47196780-47702506	SEMA6D	0	intronic	12.09	6	9	15	1	0	0	0	0	.	Evi-1_4;Foxa_known2;Foxa_known4;Irf_known7;Maf_known2;Pou1f1_2;Sox_13;Sox_14;Sox_15;Sox_16;Sox_2																									0	0	0	0	0	0	0	0	0	0	0	0	0	0	0	0	0	0	0	0	0	0	0	0	0	0	0	0	FALSE
SmokingInitiation	Other	rs9920009	Nac-D1	0.180312	0.0207272	0.197473	0.0250882	-0.0171606	-0.00436103	0.846093	0.981987	0.339321	FALSE	0	0.4205	0.444925	0.105604	15:47569588:G:T	15	47277391	T	G	9.73e-07	0.88772	rs4774493	chr15:47196780-47702506	SEMA6D	0	intronic	12.09	6	9	15	1	0	0	0	0	.	Evi-1_4;Foxa_known2;Foxa_known4;Irf_known7;Maf_known2;Pou1f1_2;Sox_13;Sox_14;Sox_15;Sox_16;Sox_2																									0	0	0	0	0	0	0	0	0	0	0	0	0	0	0	0	0	0	0	0	0	0	0	0	0	0	0	0	FALSE
SmokingInitiation	Other	rs9920009	Cpu-D2	0.0874038	0.00236369	0.134427	0.00685471	-0.0470232	-0.00449102	0.8668	0.981987	0.339321	FALSE	0	0.4205	0.439367	0.100046	15:47569588:G:T	15	47277391	T	G	9.73e-07	0.88772	rs4774493	chr15:47196780-47702506	SEMA6D	0	intronic	12.09	6	9	15	1	0	0	0	0	.	Evi-1_4;Foxa_known2;Foxa_known4;Irf_known7;Maf_known2;Pou1f1_2;Sox_13;Sox_14;Sox_15;Sox_16;Sox_2																									0	0	0	0	0	0	0	0	0	0	0	0	0	0	0	0	0	0	0	0	0	0	0	0	0	0	0	0	FALSE
SmokingInitiation	Other	rs9920009	Nac-D2	0.146663	0.00828566	0.166783	0.011738	-0.0201204	-0.00345236	0.87532	0.981987	0.339321	FALSE	0	0.4205	0.440021	0.1007	15:47569588:G:T	15	47277391	T	G	9.73e-07	0.88772	rs4774493	chr15:47196780-47702506	SEMA6D	0	intronic	12.09	6	9	15	1	0	0	0	0	.	Evi-1_4;Foxa_known2;Foxa_known4;Irf_known7;Maf_known2;Pou1f1_2;Sox_13;Sox_14;Sox_15;Sox_16;Sox_2																									0	0	0	0	0	0	0	0	0	0	0	0	0	0	0	0	0	0	0	0	0	0	0	0	0	0	0	0	FALSE
CigarettesPerDay	Other	rs7171347	Ctx-EXC	0.0440047	0.000148052	0.0399919	0.000118441	0.00401282	2.96103e-05	0.974124	0.981987	0.62475	FALSE	0	0.332	0.427813	0.196937	15:79067660:A:G	15	78775318	A	G	1.84e-23	0.977975	rs7171045	chr15:78277473-78944007	ADAMTS7	0	intronic	2.823	5	4	15	1	0	0	0	0	.	AP-4_1																									0	0	0	0	0	0	0	0	0	0	0	0	0	0	0	0	0	0	0	0	0	0	0	0	0	0	0	0	FALSE
CigarettesPerDay	Other	rs7171347	Cpu-D1	0.259254	0.0234801	0.24334	0.0202096	0.0159143	0.00327044	0.887189	0.981987	0.62475	FALSE	0	0.332	0.439279	0.185472	15:79067660:A:G	15	78775318	A	G	1.84e-23	0.977975	rs7171045	chr15:78277473-78944007	ADAMTS7	0	intronic	2.823	5	4	15	1	0	0	0	0	.	AP-4_1																									0	0	0	0	0	0	0	0	0	0	0	0	0	0	0	0	0	0	0	0	0	0	0	0	0	0	0	0	FALSE
CigarettesPerDay	Other	rs7171347	Nac-D1	0.171055	0.0182771	0.150166	0.0132791	0.0208891	0.00499804	0.828027	0.981987	0.62475	FALSE	0	0.332	0.444925	0.179825	15:79067660:A:G	15	78775318	A	G	1.84e-23	0.977975	rs7171045	chr15:78277473-78944007	ADAMTS7	0	intronic	2.823	5	4	15	1	0	0	0	0	.	AP-4_1																									0	0	0	0	0	0	0	0	0	0	0	0	0	0	0	0	0	0	0	0	0	0	0	0	0	0	0	0	FALSE
CigarettesPerDay	Other	rs7171347	Cpu-D2	0.103131	0.00358494	0.0949502	0.00295462	0.00818051	0.000630318	0.965742	0.981987	0.62475	FALSE	0	0.332	0.439367	0.185383	15:79067660:A:G	15	78775318	A	G	1.84e-23	0.977975	rs7171045	chr15:78277473-78944007	ADAMTS7	0	intronic	2.823	5	4	15	1	0	0	0	0	.	AP-4_1																									0	0	0	0	0	0	0	0	0	0	0	0	0	0	0	0	0	0	0	0	0	0	0	0	0	0	0	0	FALSE
CigarettesPerDay	Other	rs7171347	Nac-D2	0.12705	0.00601697	0.116783	0.0048333	0.0102671	0.00118367	0.942038	0.981987	0.62475	FALSE	0	0.332	0.440021	0.184729	15:79067660:A:G	15	78775318	A	G	1.84e-23	0.977975	rs7171045	chr15:78277473-78944007	ADAMTS7	0	intronic	2.823	5	4	15	1	0	0	0	0	.	AP-4_1																									0	0	0	0	0	0	0	0	0	0	0	0	0	0	0	0	0	0	0	0	0	0	0	0	0	0	0	0	FALSE
AgeOfInitiation	Other	rs10201254	Ctx-EXC	0.357044	0.0335485	0.356717	0.0334005	0.000326776	0.000148052	0.970624	0.981987	0.409182	FALSE	0	0.2962	0.427813	0.0186317	2:63543718:A:G	2	63316583	A	G	2.03e-10	0.918607	rs6546000	chr2:62577347-63681136	WDPCP	0	intronic	1.888	7	5	15	1	0	0	0	0	.	BCL_disc3;ERalpha-a_disc4;SP1_disc3;ZBRK1																									0	0	0	0	0	0	0	0	0	0	0	0	0	0	0	0	0	0	0	0	0	0	0	0	0	0	0	0	FALSE
RiskyBehavior	Other	rs10201254	Ctx-EXC	0.357044	0.0335485	0.356717	0.0334005	0.000326776	0.000148052	0.970624	0.981987	0.409182	FALSE	0	0.2962	0.427813	0.0186317	2:63543718:A:G	2	63316583	G	A	1.006e-07	0.915413	rs13020171	chr2:62577347-63681136	WDPCP	0	intronic	1.888	7	5	15	1	0	0	0	0	.	BCL_disc3;ERalpha-a_disc4;SP1_disc3;ZBRK1																									0	0	0	0	0	0	0	0	0	0	0	0	0	0	0	0	0	0	0	0	0	0	0	0	0	0	0	0	FALSE
AgeOfInitiation	Other	rs10201254	Cpu-D1	0.280784	0.0280922	0.273782	0.0263732	0.00700129	0.00171908	0.928542	0.981987	0.409182	FALSE	0	0.2962	0.439279	0.0300971	2:63543718:A:G	2	63316583	A	G	2.03e-10	0.918607	rs6546000	chr2:62577347-63681136	WDPCP	0	intronic	1.888	7	5	15	1	0	0	0	0	.	BCL_disc3;ERalpha-a_disc4;SP1_disc3;ZBRK1																									0	0	0	0	0	0	0	0	0	0	0	0	0	0	0	0	0	0	0	0	0	0	0	0	0	0	0	0	FALSE
RiskyBehavior	Other	rs10201254	Cpu-D1	0.280784	0.0280922	0.273782	0.0263732	0.00700129	0.00171908	0.928542	0.981987	0.409182	FALSE	0	0.2962	0.439279	0.0300971	2:63543718:A:G	2	63316583	G	A	1.006e-07	0.915413	rs13020171	chr2:62577347-63681136	WDPCP	0	intronic	1.888	7	5	15	1	0	0	0	0	.	BCL_disc3;ERalpha-a_disc4;SP1_disc3;ZBRK1																									0	0	0	0	0	0	0	0	0	0	0	0	0	0	0	0	0	0	0	0	0	0	0	0	0	0	0	0	FALSE
AgeOfInitiation	Other	rs10201254	Nac-D1	0.307752	0.0647295	0.298567	0.0607115	0.00918536	0.00401803	0.855855	0.981987	0.409182	FALSE	0	0.2962	0.444925	0.0357435	2:63543718:A:G	2	63316583	A	G	2.03e-10	0.918607	rs6546000	chr2:62577347-63681136	WDPCP	0	intronic	1.888	7	5	15	1	0	0	0	0	.	BCL_disc3;ERalpha-a_disc4;SP1_disc3;ZBRK1																									0	0	0	0	0	0	0	0	0	0	0	0	0	0	0	0	0	0	0	0	0	0	0	0	0	0	0	0	FALSE
RiskyBehavior	Other	rs10201254	Nac-D1	0.307752	0.0647295	0.298567	0.0607115	0.00918536	0.00401803	0.855855	0.981987	0.409182	FALSE	0	0.2962	0.444925	0.0357435	2:63543718:A:G	2	63316583	G	A	1.006e-07	0.915413	rs13020171	chr2:62577347-63681136	WDPCP	0	intronic	1.888	7	5	15	1	0	0	0	0	.	BCL_disc3;ERalpha-a_disc4;SP1_disc3;ZBRK1																									0	0	0	0	0	0	0	0	0	0	0	0	0	0	0	0	0	0	0	0	0	0	0	0	0	0	0	0	FALSE
AgeOfInitiation	Other	rs10201254	Cpu-D2	0.324855	0.0522376	0.311652	0.047589	0.0132027	0.0046486	0.862795	0.981987	0.409182	FALSE	0	0.2962	0.439367	0.0301858	2:63543718:A:G	2	63316583	A	G	2.03e-10	0.918607	rs6546000	chr2:62577347-63681136	WDPCP	0	intronic	1.888	7	5	15	1	0	0	0	0	.	BCL_disc3;ERalpha-a_disc4;SP1_disc3;ZBRK1																									0	0	0	0	0	0	0	0	0	0	0	0	0	0	0	0	0	0	0	0	0	0	0	0	0	0	0	0	FALSE
RiskyBehavior	Other	rs10201254	Cpu-D2	0.324855	0.0522376	0.311652	0.047589	0.0132027	0.0046486	0.862795	0.981987	0.409182	FALSE	0	0.2962	0.439367	0.0301858	2:63543718:A:G	2	63316583	G	A	1.006e-07	0.915413	rs13020171	chr2:62577347-63681136	WDPCP	0	intronic	1.888	7	5	15	1	0	0	0	0	.	BCL_disc3;ERalpha-a_disc4;SP1_disc3;ZBRK1																									0	0	0	0	0	0	0	0	0	0	0	0	0	0	0	0	0	0	0	0	0	0	0	0	0	0	0	0	FALSE
AgeOfInitiation	Other	rs10201254	Nac-D2	0.223469	0.0217992	0.204495	0.0180509	0.0189742	0.00374827	0.866673	0.981987	0.409182	FALSE	0	0.2962	0.440021	0.0308397	2:63543718:A:G	2	63316583	A	G	2.03e-10	0.918607	rs6546000	chr2:62577347-63681136	WDPCP	0	intronic	1.888	7	5	15	1	0	0	0	0	.	BCL_disc3;ERalpha-a_disc4;SP1_disc3;ZBRK1																									0	0	0	0	0	0	0	0	0	0	0	0	0	0	0	0	0	0	0	0	0	0	0	0	0	0	0	0	FALSE
RiskyBehavior	Other	rs10201254	Nac-D2	0.223469	0.0217992	0.204495	0.0180509	0.0189742	0.00374827	0.866673	0.981987	0.409182	FALSE	0	0.2962	0.440021	0.0308397	2:63543718:A:G	2	63316583	G	A	1.006e-07	0.915413	rs13020171	chr2:62577347-63681136	WDPCP	0	intronic	1.888	7	5	15	1	0	0	0	0	.	BCL_disc3;ERalpha-a_disc4;SP1_disc3;ZBRK1																									0	0	0	0	0	0	0	0	0	0	0	0	0	0	0	0	0	0	0	0	0	0	0	0	0	0	0	0	FALSE
SmokingInitiation	Other	rs11070575	Ctx-EXC	0.180681	0.00491531	0.25712	0.0127028	-0.0764393	-0.00778752	0.748986	0.981987	0.355289	FALSE	0	0.4205	0.427813	0.0725239	15:47576526:C:T	15	47284329	C	T	1.01e-06	0.88772	rs4774493	chr15:47196780-47702506	SEMA6D	0	intronic	3.384	6	5	15	1	0	0	0	0	.	GR_known10;GR_known5																									0	0	0	0	0	0	0	0	0	0	0	0	0	0	0	0	0	0	0	0	0	0	0	0	0	0	0	0	FALSE
SmokingInitiation	Other	rs11070575	Cpu-D1	0.186792	0.0109015	0.197089	0.012369	-0.0102962	-0.00146751	0.93527	0.981987	0.355289	FALSE	0	0.4205	0.439279	0.0839893	15:47576526:C:T	15	47284329	C	T	1.01e-06	0.88772	rs4774493	chr15:47196780-47702506	SEMA6D	0	intronic	3.384	6	5	15	1	0	0	0	0	.	GR_known10;GR_known5																									0	0	0	0	0	0	0	0	0	0	0	0	0	0	0	0	0	0	0	0	0	0	0	0	0	0	0	0	FALSE
SmokingInitiation	Other	rs11070575	Nac-D1	0.128938	0.00975108	0.134934	0.0103881	-0.00599577	-0.000637005	0.953027	0.981987	0.355289	FALSE	0	0.4205	0.444925	0.0896357	15:47576526:C:T	15	47284329	C	T	1.01e-06	0.88772	rs4774493	chr15:47196780-47702506	SEMA6D	0	intronic	3.384	6	5	15	1	0	0	0	0	.	GR_known10;GR_known5																									0	0	0	0	0	0	0	0	0	0	0	0	0	0	0	0	0	0	0	0	0	0	0	0	0	0	0	0	FALSE
SmokingInitiation	Other	rs11070575	Cpu-D2	0.26748	0.0334463	0.286615	0.0398282	-0.0191351	-0.00638197	0.818994	0.981987	0.355289	FALSE	0	0.4205	0.439367	0.084078	15:47576526:C:T	15	47284329	C	T	1.01e-06	0.88772	rs4774493	chr15:47196780-47702506	SEMA6D	0	intronic	3.384	6	5	15	1	0	0	0	0	.	GR_known10;GR_known5																									0	0	0	0	0	0	0	0	0	0	0	0	0	0	0	0	0	0	0	0	0	0	0	0	0	0	0	0	FALSE
SmokingInitiation	Other	rs11070575	Nac-D2	0.192255	0.015437	0.211906	0.0194812	-0.0196507	-0.00404419	0.858041	0.981987	0.355289	FALSE	0	0.4205	0.440021	0.0847319	15:47576526:C:T	15	47284329	C	T	1.01e-06	0.88772	rs4774493	chr15:47196780-47702506	SEMA6D	0	intronic	3.384	6	5	15	1	0	0	0	0	.	GR_known10;GR_known5																									0	0	0	0	0	0	0	0	0	0	0	0	0	0	0	0	0	0	0	0	0	0	0	0	0	0	0	0	FALSE
SmokingInitiation	Other	rs7170315	Ctx-EXC	0.233185	0.00986024	0.217696	0.00778752	0.015489	0.00207272	0.913867	0.981987	0.409182	FALSE	0	0.4235	0.427813	0.0186317	15:47583439:C:T	15	47291242	T	C	1.08e-06	0.892594	rs4774493	chr15:47196780-47702506	SEMA6D	0	intronic	0.417	7	5	15	1	0	0	0	0	.	.	Enh																								0	0	0	0	0	0	0	0	0	0	0	0	0	0	0	0	0	0	0	0	0	0	0	0	0	0	0	0	FALSE
SmokingInitiation	Other	rs7170315	Cpu-D1	0.230175	0.0179036	0.182696	0.0101048	0.0474786	0.00779874	0.768621	0.981987	0.409182	FALSE	0	0.4235	0.439279	0.0300971	15:47583439:C:T	15	47291242	T	C	1.08e-06	0.892594	rs4774493	chr15:47196780-47702506	SEMA6D	0	intronic	0.417	7	5	15	1	0	0	0	0	.	.	Enh																								0	0	0	0	0	0	0	0	0	0	0	0	0	0	0	0	0	0	0	0	0	0	0	0	0	0	0	0	FALSE
SmokingInitiation	Other	rs7170315	Nac-D1	0.17998	0.0206782	0.160753	0.0151901	0.0192274	0.00548804	0.814192	0.981987	0.409182	FALSE	0	0.4235	0.444925	0.0357435	15:47583439:C:T	15	47291242	T	C	1.08e-06	0.892594	rs4774493	chr15:47196780-47702506	SEMA6D	0	intronic	0.417	7	5	15	1	0	0	0	0	.	.	Enh																								0	0	0	0	0	0	0	0	0	0	0	0	0	0	0	0	0	0	0	0	0	0	0	0	0	0	0	0	FALSE
SmokingInitiation	Other	rs7170315	Cpu-D2	0.127148	0.00583044	0.114215	0.00456981	0.0129332	0.00126064	0.949511	0.981987	0.409182	FALSE	0	0.4235	0.439367	0.0301858	15:47583439:C:T	15	47291242	T	C	1.08e-06	0.892594	rs4774493	chr15:47196780-47702506	SEMA6D	0	intronic	0.417	7	5	15	1	0	0	0	0	.	.	Enh																								0	0	0	0	0	0	0	0	0	0	0	0	0	0	0	0	0	0	0	0	0	0	0	0	0	0	0	0	FALSE
SmokingInitiation	Other	rs7170315	Nac-D2	0.229089	0.0231801	0.205879	0.0183468	0.0232104	0.0048333	0.835109	0.981987	0.409182	FALSE	0	0.4235	0.440021	0.0308397	15:47583439:C:T	15	47291242	T	C	1.08e-06	0.892594	rs4774493	chr15:47196780-47702506	SEMA6D	0	intronic	0.417	7	5	15	1	0	0	0	0	.	.	Enh																								0	0	0	0	0	0	0	0	0	0	0	0	0	0	0	0	0	0	0	0	0	0	0	0	0	0	0	0	FALSE
SmokingInitiation	Other	rs4775677	Ctx-EXC	0.554716	0.141922	0.536622	0.125429	0.018094	0.016493	0.520461	0.981987	0.321357	FALSE	0	0.3897	0.427813	0.106456	15:47584440:G:T	15	47292243	T	G	1.68e-07	0.833184	rs4774493	chr15:47196780-47702506	SEMA6D	0	intronic	2.389	6	5	15	1	0	0	0	0	.	DMRT2;Homez;Irf_known1;Irf_known9;TATA_known4;p300_disc5	Enh																								0	0	0	0	0	0	0	0	0	0	0	0	0	0	0	0	0	0	0	0	0	0	0	0	0	0	0	0	FALSE
SmokingInitiation	Other	rs4775677	Cpu-D1	0.492287	0.138071	0.491795	0.137736	0.000492454	0.00033543	0.965592	0.981987	0.321357	FALSE	0	0.3897	0.439279	0.117921	15:47584440:G:T	15	47292243	T	G	1.68e-07	0.833184	rs4774493	chr15:47196780-47702506	SEMA6D	0	intronic	2.389	6	5	15	1	0	0	0	0	.	DMRT2;Homez;Irf_known1;Irf_known9;TATA_known4;p300_disc5	Enh																								0	0	0	0	0	0	0	0	0	0	0	0	0	0	0	0	0	0	0	0	0	0	0	0	0	0	0	0	FALSE
SmokingInitiation	Other	rs4775677	Nac-D1	0.43614	0.144159	0.403476	0.119953	0.032664	0.0242062	0.36041	0.981987	0.321357	FALSE	0	0.3897	0.444925	0.123568	15:47584440:G:T	15	47292243	T	G	1.68e-07	0.833184	rs4774493	chr15:47196780-47702506	SEMA6D	0	intronic	2.389	6	5	15	1	0	0	0	0	.	DMRT2;Homez;Irf_known1;Irf_known9;TATA_known4;p300_disc5	Enh																								0	0	0	0	0	0	0	0	0	0	0	0	0	0	0	0	0	0	0	0	0	0	0	0	0	0	0	0	FALSE
SmokingInitiation	Other	rs4775677	Cpu-D2	0.535575	0.202726	0.524933	0.190671	0.010642	0.0120548	0.680205	0.981987	0.321357	FALSE	0	0.3897	0.439367	0.11801	15:47584440:G:T	15	47292243	T	G	1.68e-07	0.833184	rs4774493	chr15:47196780-47702506	SEMA6D	0	intronic	2.389	6	5	15	1	0	0	0	0	.	DMRT2;Homez;Irf_known1;Irf_known9;TATA_known4;p300_disc5	Enh																								0	0	0	0	0	0	0	0	0	0	0	0	0	0	0	0	0	0	0	0	0	0	0	0	0	0	0	0	FALSE
SmokingInitiation	Other	rs4775677	Nac-D2	0.387544	0.0794535	0.352289	0.0630302	0.0352556	0.0164234	0.523287	0.981987	0.321357	FALSE	0	0.3897	0.440021	0.118664	15:47584440:G:T	15	47292243	T	G	1.68e-07	0.833184	rs4774493	chr15:47196780-47702506	SEMA6D	0	intronic	2.389	6	5	15	1	0	0	0	0	.	DMRT2;Homez;Irf_known1;Irf_known9;TATA_known4;p300_disc5	Enh																								0	0	0	0	0	0	0	0	0	0	0	0	0	0	0	0	0	0	0	0	0	0	0	0	0	0	0	0	FALSE
SmokingInitiation	Other	rs4775678	Ctx-EXC	0.121693	0.00151013	0.149368	0.00310908	-0.0276754	-0.00159896	0.927808	0.981987	0.441118	FALSE	0	0.3976	0.427813	0.0133045	15:47586665:C:T	15	47294468	T	C	1.14e-07	0.831929	rs4774493	chr15:47196780-47702506	SEMA6D	0	intronic	0.032	6	2	15	1	0	0	0	0	.	PLAG1;PTF1-beta;Pou2f2_known10	Enh																								0	0	0	0	0	0	0	0	0	0	0	0	0	0	0	0	0	0	0	0	0	0	0	0	0	0	0	0	FALSE
SmokingInitiation	Other	rs4775678	Cpu-D1	0.118492	0.00352201	0.175562	0.00914046	-0.0570697	-0.00561845	0.825216	0.981987	0.441118	FALSE	0	0.3976	0.439279	0.00183899	15:47586665:C:T	15	47294468	T	C	1.14e-07	0.831929	rs4774493	chr15:47196780-47702506	SEMA6D	0	intronic	0.032	6	2	15	1	0	0	0	0	.	PLAG1;PTF1-beta;Pou2f2_known10	Enh																								0	0	0	0	0	0	0	0	0	0	0	0	0	0	0	0	0	0	0	0	0	0	0	0	0	0	0	0	FALSE
SmokingInitiation	Other	rs4775678	Nac-D1	0.170565	0.0182281	0.22993	0.0346433	-0.0593654	-0.0164151	0.527564	0.981987	0.441118	FALSE	0	0.3976	0.444925	0.00380733	15:47586665:C:T	15	47294468	T	C	1.14e-07	0.831929	rs4774493	chr15:47196780-47702506	SEMA6D	0	intronic	0.032	6	2	15	1	0	0	0	0	.	PLAG1;PTF1-beta;Pou2f2_known10	Enh																								0	0	0	0	0	0	0	0	0	0	0	0	0	0	0	0	0	0	0	0	0	0	0	0	0	0	0	0	FALSE
SmokingInitiation	Other	rs4775678	Cpu-D2	0.0500651	0.000669713	0.108704	0.00393949	-0.0586392	-0.00326978	0.897947	0.981987	0.441118	FALSE	0	0.3976	0.439367	0.00175032	15:47586665:C:T	15	47294468	T	C	1.14e-07	0.831929	rs4774493	chr15:47196780-47702506	SEMA6D	0	intronic	0.032	6	2	15	1	0	0	0	0	.	PLAG1;PTF1-beta;Pou2f2_known10	Enh																								0	0	0	0	0	0	0	0	0	0	0	0	0	0	0	0	0	0	0	0	0	0	0	0	0	0	0	0	FALSE
SmokingInitiation	Other	rs4775678	Nac-D2	0.211189	0.0192839	0.268234	0.0334385	-0.0570448	-0.0141547	0.579517	0.981987	0.441118	FALSE	0	0.3976	0.440021	0.00109642	15:47586665:C:T	15	47294468	T	C	1.14e-07	0.831929	rs4774493	chr15:47196780-47702506	SEMA6D	0	intronic	0.032	6	2	15	1	0	0	0	0	.	PLAG1;PTF1-beta;Pou2f2_known10	Enh																								0	0	0	0	0	0	0	0	0	0	0	0	0	0	0	0	0	0	0	0	0	0	0	0	0	0	0	0	FALSE
SmokingInitiation	Other	rs877347	Ctx-EXC	0.594576	0.182962	0.611212	0.202535	-0.0166357	-0.0195724	0.449186	0.981987	0.389222	FALSE	0	0.4225	0.427813	0.0385917	15:47587937:A:G	15	47295740	A	G	1.89e-07	0.954411	rs4774493	chr15:47196780-47702506	SEMA6D	0	intronic	5.46	6	5	15	1	0	0	0	0	.	Cart1	Enh																								0	0	0	0	0	0	0	0	0	0	0	0	0	0	0	0	0	0	0	0	0	0	0	0	0	0	0	0	FALSE
SmokingInitiation	Other	rs877347	Cpu-D1	0.324914	0.0425157	0.29743	0.0326625	0.0274833	0.00985325	0.716391	0.981987	0.389222	FALSE	0	0.4225	0.439279	0.0500572	15:47587937:A:G	15	47295740	A	G	1.89e-07	0.954411	rs4774493	chr15:47196780-47702506	SEMA6D	0	intronic	5.46	6	5	15	1	0	0	0	0	.	Cart1	Enh																								0	0	0	0	0	0	0	0	0	0	0	0	0	0	0	0	0	0	0	0	0	0	0	0	0	0	0	0	FALSE
SmokingInitiation	Other	rs877347	Nac-D1	0.270621	0.0491964	0.267275	0.0477754	0.00334553	0.00142101	0.930378	0.981987	0.389222	FALSE	0	0.4225	0.444925	0.0557035	15:47587937:A:G	15	47295740	A	G	1.89e-07	0.954411	rs4774493	chr15:47196780-47702506	SEMA6D	0	intronic	5.46	6	5	15	1	0	0	0	0	.	Cart1	Enh																								0	0	0	0	0	0	0	0	0	0	0	0	0	0	0	0	0	0	0	0	0	0	0	0	0	0	0	0	FALSE
SmokingInitiation	Other	rs877347	Cpu-D2	0.208559	0.0180823	0.199282	0.0160337	0.00927668	0.00204853	0.929253	0.981987	0.389222	FALSE	0	0.4225	0.439367	0.0501459	15:47587937:A:G	15	47295740	A	G	1.89e-07	0.954411	rs4774493	chr15:47196780-47702506	SEMA6D	0	intronic	5.46	6	5	15	1	0	0	0	0	.	Cart1	Enh																								0	0	0	0	0	0	0	0	0	0	0	0	0	0	0	0	0	0	0	0	0	0	0	0	0	0	0	0	FALSE
SmokingInitiation	Other	rs877347	Nac-D2	0.317101	0.0489742	0.32069	0.0505031	-0.00358965	-0.0015289	0.931847	0.981987	0.389222	FALSE	0	0.4225	0.440021	0.0507998	15:47587937:A:G	15	47295740	A	G	1.89e-07	0.954411	rs4774493	chr15:47196780-47702506	SEMA6D	0	intronic	5.46	6	5	15	1	0	0	0	0	.	Cart1	Enh																								0	0	0	0	0	0	0	0	0	0	0	0	0	0	0	0	0	0	0	0	0	0	0	0	0	0	0	0	FALSE
SmokingInitiation	Other	rs12908686	Ctx-EXC	0.64017	0.239163	0.627364	0.223973	0.0128062	0.0151901	0.55228	0.981987	0.403194	FALSE	0	0.3976	0.427813	0.0246197	15:47592610:A:C	15	47300413	C	A	3.17e-07	0.85595	rs4774493	chr15:47196780-47702506	SEMA6D	0	intronic	1.949	5	5	15	1	0	0	0	0	.	Foxp1	Enh																								0	0	0	0	0	0	0	0	0	0	0	0	0	0	0	0	0	0	0	0	0	0	0	0	0	0	0	0	FALSE
SmokingInitiation	Other	rs12908686	Cpu-D1	0.575244	0.22109	0.575545	0.221761	-0.000301258	-0.00067086	0.9566	0.981987	0.403194	FALSE	0	0.3976	0.439279	0.0360852	15:47592610:A:C	15	47300413	C	A	3.17e-07	0.85595	rs4774493	chr15:47196780-47702506	SEMA6D	0	intronic	1.949	5	5	15	1	0	0	0	0	.	Foxp1	Enh																								0	0	0	0	0	0	0	0	0	0	0	0	0	0	0	0	0	0	0	0	0	0	0	0	0	0	0	0	FALSE
SmokingInitiation	Other	rs12908686	Nac-D1	0.505488	0.21031	0.511101	0.21619	-0.00561282	-0.00588005	0.803165	0.981987	0.403194	FALSE	0	0.3976	0.444925	0.0417315	15:47592610:A:C	15	47300413	C	A	3.17e-07	0.85595	rs4774493	chr15:47196780-47702506	SEMA6D	0	intronic	1.949	5	5	15	1	0	0	0	0	.	Foxp1	Enh																								0	0	0	0	0	0	0	0	0	0	0	0	0	0	0	0	0	0	0	0	0	0	0	0	0	0	0	0	FALSE
SmokingInitiation	Other	rs12908686	Cpu-D2	0.59163	0.270879	0.580177	0.254767	0.0114525	0.0161125	0.586906	0.981987	0.403194	FALSE	0	0.3976	0.439367	0.0361738	15:47592610:A:C	15	47300413	C	A	3.17e-07	0.85595	rs4774493	chr15:47196780-47702506	SEMA6D	0	intronic	1.949	5	5	15	1	0	0	0	0	.	Foxp1	Enh																								0	0	0	0	0	0	0	0	0	0	0	0	0	0	0	0	0	0	0	0	0	0	0	0	0	0	0	0	FALSE
SmokingInitiation	Other	rs12908686	Nac-D2	0.514778	0.1667	0.527802	0.178832	-0.0130238	-0.0121326	0.631906	0.981987	0.403194	FALSE	0	0.3976	0.440021	0.0368277	15:47592610:A:C	15	47300413	C	A	3.17e-07	0.85595	rs4774493	chr15:47196780-47702506	SEMA6D	0	intronic	1.949	5	5	15	1	0	0	0	0	.	Foxp1	Enh																								0	0	0	0	0	0	0	0	0	0	0	0	0	0	0	0	0	0	0	0	0	0	0	0	0	0	0	0	FALSE
SmokingInitiation	Other	rs12915095	Ctx-EXC	0.142563	0.00281298	0.130911	0.00195428	0.0116521	0.0008587	0.949634	0.981987	0.44511	FALSE	0	0.4165	0.427813	0.0172965	15:47594033:C:T	15	47301836	T	C	1.85e-07	0.953824	rs4774493	chr15:47196780-47702506	SEMA6D	0	intronic	0.445	6	5	15	1	0	0	1	1	.	AP-1_disc5;GCNF;Pax-5_known4;Pou2f2_known10;Pou2f2_known6;Pou2f2_known9	Enh																								0	0	0	0	0	0	0	0	0	0	0	0	0	0	0	0	0	0	0	0	0	0	0	0	0	0	0	0	FALSE
SmokingInitiation	Other	rs12915095	Cpu-D1	0.126261	0.00389937	0.162483	0.00754717	-0.0362218	-0.0036478	0.877172	0.981987	0.44511	FALSE	0	0.4165	0.439279	0.00583101	15:47594033:C:T	15	47301836	T	C	1.85e-07	0.953824	rs4774493	chr15:47196780-47702506	SEMA6D	0	intronic	0.445	6	5	15	1	0	0	1	1	.	AP-1_disc5;GCNF;Pax-5_known4;Pou2f2_known10;Pou2f2_known6;Pou2f2_known9	Enh																								0	0	0	0	0	0	0	0	0	0	0	0	0	0	0	0	0	0	0	0	0	0	0	0	0	0	0	0	FALSE
SmokingInitiation	Other	rs12915095	Nac-D1	0.0979254	0.00548804	0.114983	0.00759506	-0.0170575	-0.00210702	0.910606	0.981987	0.44511	FALSE	0	0.4165	0.444925	0.000184687	15:47594033:C:T	15	47301836	T	C	1.85e-07	0.953824	rs4774493	chr15:47196780-47702506	SEMA6D	0	intronic	0.445	6	5	15	1	0	0	1	1	.	AP-1_disc5;GCNF;Pax-5_known4;Pou2f2_known10;Pou2f2_known6;Pou2f2_known9	Enh																								0	0	0	0	0	0	0	0	0	0	0	0	0	0	0	0	0	0	0	0	0	0	0	0	0	0	0	0	FALSE
SmokingInitiation	Other	rs12915095	Cpu-D2	0.155862	0.00937598	0.189031	0.0144579	-0.0331688	-0.00508194	0.851799	0.981987	0.44511	FALSE	0	0.4165	0.439367	0.00574234	15:47594033:C:T	15	47301836	T	C	1.85e-07	0.953824	rs4774493	chr15:47196780-47702506	SEMA6D	0	intronic	0.445	6	5	15	1	0	0	1	1	.	AP-1_disc5;GCNF;Pax-5_known4;Pou2f2_known10;Pou2f2_known6;Pou2f2_known9	Enh																								0	0	0	0	0	0	0	0	0	0	0	0	0	0	0	0	0	0	0	0	0	0	0	0	0	0	0	0	FALSE
SmokingInitiation	Other	rs12915095	Nac-D2	0.191679	0.015289	0.220992	0.021158	-0.0293128	-0.00586901	0.805224	0.981987	0.44511	FALSE	0	0.4165	0.440021	0.00508844	15:47594033:C:T	15	47301836	T	C	1.85e-07	0.953824	rs4774493	chr15:47196780-47702506	SEMA6D	0	intronic	0.445	6	5	15	1	0	0	1	1	.	AP-1_disc5;GCNF;Pax-5_known4;Pou2f2_known10;Pou2f2_known6;Pou2f2_known9	Enh																								0	0	0	0	0	0	0	0	0	0	0	0	0	0	0	0	0	0	0	0	0	0	0	0	0	0	0	0	FALSE
SmokingInitiation	Other	rs1466781	Cpu-D1	0.295849	0.0321593	0.3218	0.0414675	-0.0259513	-0.00930818	0.730131	0.981987	0.379242	FALSE	0	0.3966	0.439279	0.0600373	15:47594706:C:T	15	47302509	C	T	6.57e-07	0.884522	rs4774493	chr15:47196780-47702506	SEMA6D	0	intronic	1.729	7	5	15	1	0	0	0	0	.	SRF_known6	Enh																								0	0	0	0	0	0	0	0	0	0	0	0	0	0	0	0	0	0	0	0	0	0	0	0	0	0	0	0	FALSE
SmokingInitiation	Other	rs1466781	Nac-D1	0.258568	0.0446884	0.279832	0.0527734	-0.0212641	-0.00808506	0.741924	0.981987	0.379242	FALSE	0	0.3966	0.444925	0.0656836	15:47594706:C:T	15	47302509	C	T	6.57e-07	0.884522	rs4774493	chr15:47196780-47702506	SEMA6D	0	intronic	1.729	7	5	15	1	0	0	0	0	.	SRF_known6	Enh																								0	0	0	0	0	0	0	0	0	0	0	0	0	0	0	0	0	0	0	0	0	0	0	0	0	0	0	0	FALSE
SmokingInitiation	Other	rs1466781	Cpu-D2	0.367609	0.0729593	0.405297	0.094075	-0.0376882	-0.0211157	0.480795	0.981987	0.379242	FALSE	0	0.3966	0.439367	0.0601259	15:47594706:C:T	15	47302509	C	T	6.57e-07	0.884522	rs4774493	chr15:47196780-47702506	SEMA6D	0	intronic	1.729	7	5	15	1	0	0	0	0	.	SRF_known6	Enh																								0	0	0	0	0	0	0	0	0	0	0	0	0	0	0	0	0	0	0	0	0	0	0	0	0	0	0	0	FALSE
SmokingInitiation	Other	rs1466781	Nac-D2	0.296853	0.0418722	0.316909	0.0488755	-0.0200565	-0.00700335	0.772819	0.981987	0.379242	FALSE	0	0.3966	0.440021	0.0607798	15:47594706:C:T	15	47302509	C	T	6.57e-07	0.884522	rs4774493	chr15:47196780-47702506	SEMA6D	0	intronic	1.729	7	5	15	1	0	0	0	0	.	SRF_known6	Enh																								0	0	0	0	0	0	0	0	0	0	0	0	0	0	0	0	0	0	0	0	0	0	0	0	0	0	0	0	FALSE
SmokingInitiation	Other	rs11636879	Ctx-EXC	0.119905	0.00139169	0.0892922	0.000710648	0.0306126	0.000681038	0.954879	0.981987	0.439122	FALSE	0	0.4195	0.427813	0.0113085	15:47596389:A:G	15	47304192	A	G	1.32e-07	0.974945	rs4774493	chr15:47196780-47702506	SEMA6D	0	intronic	1.357	7	5	15	1	0	0	0	0	.	Hic1_1																									0	0	0	0	0	0	0	0	0	0	0	0	0	0	0	0	0	0	0	0	0	0	0	0	0	0	0	0	FALSE
SmokingInitiation	Other	rs11636879	Cpu-D1	0.159636	0.00721174	0.137979	0.00477987	0.0216564	0.00243187	0.909512	0.981987	0.439122	FALSE	0	0.4195	0.439279	0.000157014	15:47596389:A:G	15	47304192	A	G	1.32e-07	0.974945	rs4774493	chr15:47196780-47702506	SEMA6D	0	intronic	1.357	7	5	15	1	0	0	0	0	.	Hic1_1																									0	0	0	0	0	0	0	0	0	0	0	0	0	0	0	0	0	0	0	0	0	0	0	0	0	0	0	0	FALSE
SmokingInitiation	Other	rs11636879	Nac-D1	0.187599	0.0223442	0.165562	0.0165621	0.0220375	0.00578205	0.805918	0.981987	0.439122	FALSE	0	0.4195	0.444925	0.00580334	15:47596389:A:G	15	47304192	A	G	1.32e-07	0.974945	rs4774493	chr15:47196780-47702506	SEMA6D	0	intronic	1.357	7	5	15	1	0	0	0	0	.	Hic1_1																									0	0	0	0	0	0	0	0	0	0	0	0	0	0	0	0	0	0	0	0	0	0	0	0	0	0	0	0	FALSE
SmokingInitiation	Other	rs11636879	Cpu-D2	0.184912	0.0135518	0.163573	0.010479	0.0213393	0.0030728	0.902987	0.981987	0.439122	FALSE	0	0.4195	0.439367	0.000245687	15:47596389:A:G	15	47304192	A	G	1.32e-07	0.974945	rs4774493	chr15:47196780-47702506	SEMA6D	0	intronic	1.357	7	5	15	1	0	0	0	0	.	Hic1_1																									0	0	0	0	0	0	0	0	0	0	0	0	0	0	0	0	0	0	0	0	0	0	0	0	0	0	0	0	FALSE
SmokingInitiation	Other	rs11636879	Nac-D2	0.275219	0.0348688	0.23525	0.0249063	0.039969	0.00996252	0.690254	0.981987	0.439122	FALSE	0	0.4195	0.440021	0.000899584	15:47596389:A:G	15	47304192	A	G	1.32e-07	0.974945	rs4774493	chr15:47196780-47702506	SEMA6D	0	intronic	1.357	7	5	15	1	0	0	0	0	.	Hic1_1																									0	0	0	0	0	0	0	0	0	0	0	0	0	0	0	0	0	0	0	0	0	0	0	0	0	0	0	0	FALSE
CigarettesPerDay	Other	rs7171045	Ctx-EXC	0.0481066	0.000266493	0.0463215	0.000207272	0.00178509	5.92207e-05	0.973249	0.981987	0.626747	FALSE	0	0.337	0.427813	0.198933	15:79067669:C:T	15	78775327	T	C	1.69e-24	1	rs7171045	chr15:78277473-78944007	ADAMTS7	0	intronic	3.263	5	4	15	1	0	0	0	0	.	.																									0	0	0	0	0	0	0	0	0	0	0	0	0	0	0	0	0	0	0	0	0	0	0	0	0	0	0	0	FALSE
CigarettesPerDay	Other	rs7171045	Cpu-D1	0.280025	0.0279245	0.259011	0.0234801	0.0210139	0.00444444	0.856092	0.981987	0.626747	FALSE	0	0.337	0.439279	0.187468	15:79067669:C:T	15	78775327	T	C	1.69e-24	1	rs7171045	chr15:78277473-78944007	ADAMTS7	0	intronic	3.263	5	4	15	1	0	0	0	0	.	.																									0	0	0	0	0	0	0	0	0	0	0	0	0	0	0	0	0	0	0	0	0	0	0	0	0	0	0	0	FALSE
CigarettesPerDay	Other	rs7171045	Nac-D1	0.201636	0.0262152	0.188032	0.0224422	0.0136036	0.00377303	0.862841	0.981987	0.626747	FALSE	0	0.337	0.444925	0.181821	15:79067669:C:T	15	78775327	T	C	1.69e-24	1	rs7171045	chr15:78277473-78944007	ADAMTS7	0	intronic	3.263	5	4	15	1	0	0	0	0	.	.																									0	0	0	0	0	0	0	0	0	0	0	0	0	0	0	0	0	0	0	0	0	0	0	0	0	0	0	0	FALSE
CigarettesPerDay	Other	rs7171045	Cpu-D2	0.0932994	0.00283643	0.0877028	0.00236369	0.00559657	0.000472739	0.969802	0.981987	0.626747	FALSE	0	0.337	0.439367	0.187379	15:79067669:C:T	15	78775327	T	C	1.69e-24	1	rs7171045	chr15:78277473-78944007	ADAMTS7	0	intronic	3.263	5	4	15	1	0	0	0	0	.	.																									0	0	0	0	0	0	0	0	0	0	0	0	0	0	0	0	0	0	0	0	0	0	0	0	0	0	0	0	FALSE
CigarettesPerDay	Other	rs7171045	Nac-D2	0.135228	0.00695403	0.123199	0.00542513	0.0120292	0.0015289	0.931847	0.981987	0.626747	FALSE	0	0.337	0.440021	0.186725	15:79067669:C:T	15	78775327	T	C	1.69e-24	1	rs7171045	chr15:78277473-78944007	ADAMTS7	0	intronic	3.263	5	4	15	1	0	0	0	0	.	.																									0	0	0	0	0	0	0	0	0	0	0	0	0	0	0	0	0	0	0	0	0	0	0	0	0	0	0	0	FALSE
SmokingInitiation	Other	rs11638018	Ctx-EXC	0.130654	0.00195428	0.0658528	0.000355324	0.0648012	0.00159896	0.927808	0.981987	0.365269	FALSE	0	0.4195	0.427813	0.0625438	15:47596753:A:G	15	47304556	A	G	1.62e-07	0.974945	rs4774493	chr15:47196780-47702506	SEMA6D	0	intronic	3.757	5	5	15	1	0	0	0	0	.	Arid5a;CEBPA_1;Hmx_2;Nkx2_5;Nkx2_6																									0	0	0	0	0	0	0	0	0	0	0	0	0	0	0	0	0	0	0	0	0	0	0	0	0	0	0	0	FALSE
SmokingInitiation	Other	rs11638018	Cpu-D1	0.135354	0.00440252	0.127506	0.0039413	0.00784816	0.000461216	0.96222	0.981987	0.365269	FALSE	0	0.4195	0.439279	0.0740093	15:47596753:A:G	15	47304556	A	G	1.62e-07	0.974945	rs4774493	chr15:47196780-47702506	SEMA6D	0	intronic	3.757	5	5	15	1	0	0	0	0	.	Arid5a;CEBPA_1;Hmx_2;Nkx2_5;Nkx2_6																									0	0	0	0	0	0	0	0	0	0	0	0	0	0	0	0	0	0	0	0	0	0	0	0	0	0	0	0	FALSE
SmokingInitiation	Other	rs11638018	Nac-D1	0.182466	0.0215112	0.148371	0.0126911	0.0340947	0.00882007	0.721847	0.981987	0.365269	FALSE	0	0.4195	0.444925	0.0796556	15:47596753:A:G	15	47304556	A	G	1.62e-07	0.974945	rs4774493	chr15:47196780-47702506	SEMA6D	0	intronic	3.757	5	5	15	1	0	0	0	0	.	Arid5a;CEBPA_1;Hmx_2;Nkx2_5;Nkx2_6																									0	0	0	0	0	0	0	0	0	0	0	0	0	0	0	0	0	0	0	0	0	0	0	0	0	0	0	0	FALSE
SmokingInitiation	Other	rs11638018	Cpu-D2	0.0893888	0.00240309	0.0574073	0.000906083	0.0319815	0.00149701	0.94343	0.981987	0.365269	FALSE	0	0.4195	0.439367	0.074098	15:47596753:A:G	15	47304556	A	G	1.62e-07	0.974945	rs4774493	chr15:47196780-47702506	SEMA6D	0	intronic	3.757	5	5	15	1	0	0	0	0	.	Arid5a;CEBPA_1;Hmx_2;Nkx2_5;Nkx2_6																									0	0	0	0	0	0	0	0	0	0	0	0	0	0	0	0	0	0	0	0	0	0	0	0	0	0	0	0	FALSE
SmokingInitiation	Other	rs11638018	Nac-D2	0.160064	0.0104557	0.13743	0.00720063	0.0226334	0.00325508	0.881094	0.981987	0.365269	FALSE	0	0.4195	0.440021	0.0747519	15:47596753:A:G	15	47304556	A	G	1.62e-07	0.974945	rs4774493	chr15:47196780-47702506	SEMA6D	0	intronic	3.757	5	5	15	1	0	0	0	0	.	Arid5a;CEBPA_1;Hmx_2;Nkx2_5;Nkx2_6																									0	0	0	0	0	0	0	0	0	0	0	0	0	0	0	0	0	0	0	0	0	0	0	0	0	0	0	0	FALSE
SmokingInitiation	Other	rs7175513	Ctx-EXC	0.246631	0.0114	0.232415	0.00977141	0.0142155	0.00162857	0.926936	0.981987	0.333333	FALSE	0	0.4195	0.427813	0.09448	15:47597049:A:C	15	47304852	A	C	1.85e-07	0.974945	rs4774493	chr15:47196780-47702506	SEMA6D	0	intronic	11.63	5	7	15	1	0	0	1	0	.	Mrg1::Hoxa9_1;Pbx3_disc3;Pou2f2_known9	Enh																								0	0	0	0	0	0	0	0	0	0	0	0	0	0	0	0	0	0	0	0	0	0	0	0	0	0	0	0	FALSE
SmokingInitiation	Other	rs7175513	Cpu-D1	0.421127	0.086499	0.423783	0.0881342	-0.00265541	-0.00163522	0.930784	0.981987	0.333333	FALSE	0	0.4195	0.439279	0.105945	15:47597049:A:C	15	47304852	A	C	1.85e-07	0.974945	rs4774493	chr15:47196780-47702506	SEMA6D	0	intronic	11.63	5	7	15	1	0	0	1	0	.	Mrg1::Hoxa9_1;Pbx3_disc3;Pou2f2_known9	Enh																								0	0	0	0	0	0	0	0	0	0	0	0	0	0	0	0	0	0	0	0	0	0	0	0	0	0	0	0	FALSE
SmokingInitiation	Other	rs7175513	Nac-D1	0.383006	0.106478	0.382146	0.10589	0.000859672	0.000588005	0.954444	0.981987	0.333333	FALSE	0	0.4195	0.444925	0.111592	15:47597049:A:C	15	47304852	A	C	1.85e-07	0.974945	rs4774493	chr15:47196780-47702506	SEMA6D	0	intronic	11.63	5	7	15	1	0	0	1	0	.	Mrg1::Hoxa9_1;Pbx3_disc3;Pou2f2_known9	Enh																								0	0	0	0	0	0	0	0	0	0	0	0	0	0	0	0	0	0	0	0	0	0	0	0	0	0	0	0	FALSE
SmokingInitiation	Other	rs7175513	Cpu-D2	0.281186	0.0379767	0.251059	0.0293886	0.0301279	0.00858809	0.764071	0.981987	0.333333	FALSE	0	0.4195	0.439367	0.106034	15:47597049:A:C	15	47304852	A	C	1.85e-07	0.974945	rs4774493	chr15:47196780-47702506	SEMA6D	0	intronic	11.63	5	7	15	1	0	0	1	0	.	Mrg1::Hoxa9_1;Pbx3_disc3;Pou2f2_known9	Enh																								0	0	0	0	0	0	0	0	0	0	0	0	0	0	0	0	0	0	0	0	0	0	0	0	0	0	0	0	FALSE
SmokingInitiation	Other	rs7175513	Nac-D2	0.352941	0.0633261	0.324074	0.0522292	0.0288666	0.0110969	0.659496	0.981987	0.333333	FALSE	0	0.4195	0.440021	0.106688	15:47597049:A:C	15	47304852	A	C	1.85e-07	0.974945	rs4774493	chr15:47196780-47702506	SEMA6D	0	intronic	11.63	5	7	15	1	0	0	1	0	.	Mrg1::Hoxa9_1;Pbx3_disc3;Pou2f2_known9	Enh																								0	0	0	0	0	0	0	0	0	0	0	0	0	0	0	0	0	0	0	0	0	0	0	0	0	0	0	0	FALSE
SmokingInitiation	Other	rs17358764	Ctx-EXC	0.366465	0.0364207	0.324734	0.024695	0.0417304	0.0117257	0.641258	0.981987	0.379242	FALSE	0	0.4195	0.427813	0.0485718	15:47597623:C:T	15	47305426	T	C	1.3e-07	0.974945	rs4774493	chr15:47196780-47702506	SEMA6D	0	intronic	1.815	5	9	15	1	0	0	0	0	.	SIX5_known2																									0	0	0	0	0	0	0	0	0	0	0	0	0	0	0	0	0	0	0	0	0	0	0	0	0	0	0	0	FALSE
SmokingInitiation	Other	rs17358764	Cpu-D1	0.282432	0.0286373	0.290648	0.0306499	-0.00821658	-0.00201258	0.920701	0.981987	0.379242	FALSE	0	0.4195	0.439279	0.0600373	15:47597623:C:T	15	47305426	T	C	1.3e-07	0.974945	rs4774493	chr15:47196780-47702506	SEMA6D	0	intronic	1.815	5	9	15	1	0	0	0	0	.	SIX5_known2																									0	0	0	0	0	0	0	0	0	0	0	0	0	0	0	0	0	0	0	0	0	0	0	0	0	0	0	0	FALSE
SmokingInitiation	Other	rs17358764	Nac-D1	0.242321	0.0392003	0.247217	0.0409153	-0.00489689	-0.00171501	0.921899	0.981987	0.379242	FALSE	0	0.4195	0.444925	0.0656836	15:47597623:C:T	15	47305426	T	C	1.3e-07	0.974945	rs4774493	chr15:47196780-47702506	SEMA6D	0	intronic	1.815	5	9	15	1	0	0	0	0	.	SIX5_known2																									0	0	0	0	0	0	0	0	0	0	0	0	0	0	0	0	0	0	0	0	0	0	0	0	0	0	0	0	FALSE
SmokingInitiation	Other	rs17358764	Cpu-D2	0.237943	0.0258037	0.275715	0.0357312	-0.0377717	-0.00992751	0.731275	0.981987	0.379242	FALSE	0	0.4195	0.439367	0.0601259	15:47597623:C:T	15	47305426	T	C	1.3e-07	0.974945	rs4774493	chr15:47196780-47702506	SEMA6D	0	intronic	1.815	5	9	15	1	0	0	0	0	.	SIX5_known2																									0	0	0	0	0	0	0	0	0	0	0	0	0	0	0	0	0	0	0	0	0	0	0	0	0	0	0	0	FALSE
SmokingInitiation	Other	rs17358764	Nac-D2	0.241562	0.0261886	0.271321	0.0339811	-0.0297592	-0.00779246	0.750504	0.981987	0.379242	FALSE	0	0.4195	0.440021	0.0607798	15:47597623:C:T	15	47305426	T	C	1.3e-07	0.974945	rs4774493	chr15:47196780-47702506	SEMA6D	0	intronic	1.815	5	9	15	1	0	0	0	0	.	SIX5_known2																									0	0	0	0	0	0	0	0	0	0	0	0	0	0	0	0	0	0	0	0	0	0	0	0	0	0	0	0	FALSE
SmokingInitiation	Other	rs12443482	Ctx-EXC	0.59686	0.186012	0.630706	0.228177	-0.0338459	-0.0421651	0.110902	0.981987	0.401198	FALSE	0	0.4195	0.427813	0.0266157	15:47598031:A:G	15	47305834	G	A	1.72e-07	0.974945	rs4774493	chr15:47196780-47702506	SEMA6D	0	intronic	3.651	7	9	15	1	0	0	0	0	.	Tel2																									0	0	0	0	0	0	0	0	0	0	0	0	0	0	0	0	0	0	0	0	0	0	0	0	0	0	0	0	FALSE
SmokingInitiation	Other	rs12443482	Cpu-D1	0.602244	0.255094	0.614315	0.271237	-0.0120706	-0.0161426	0.565401	0.981987	0.401198	FALSE	0	0.4195	0.439279	0.0380812	15:47598031:A:G	15	47305834	G	A	1.72e-07	0.974945	rs4774493	chr15:47196780-47702506	SEMA6D	0	intronic	3.651	7	9	15	1	0	0	0	0	.	Tel2																									0	0	0	0	0	0	0	0	0	0	0	0	0	0	0	0	0	0	0	0	0	0	0	0	0	0	0	0	FALSE
SmokingInitiation	Other	rs12443482	Nac-D1	0.563522	0.278322	0.57429	0.291944	-0.0107687	-0.0136221	0.595884	0.981987	0.401198	FALSE	0	0.4195	0.444925	0.0437275	15:47598031:A:G	15	47305834	G	A	1.72e-07	0.974945	rs4774493	chr15:47196780-47702506	SEMA6D	0	intronic	3.651	7	9	15	1	0	0	0	0	.	Tel2																									0	0	0	0	0	0	0	0	0	0	0	0	0	0	0	0	0	0	0	0	0	0	0	0	0	0	0	0	FALSE
SmokingInitiation	Other	rs12443482	Cpu-D2	0.507509	0.174086	0.505174	0.171486	0.00233522	0.00260006	0.915098	0.981987	0.401198	FALSE	0	0.4195	0.439367	0.0381698	15:47598031:A:G	15	47305834	G	A	1.72e-07	0.974945	rs4774493	chr15:47196780-47702506	SEMA6D	0	intronic	3.651	7	9	15	1	0	0	0	0	.	Tel2																									0	0	0	0	0	0	0	0	0	0	0	0	0	0	0	0	0	0	0	0	0	0	0	0	0	0	0	0	FALSE
SmokingInitiation	Other	rs12443482	Nac-D2	0.483419	0.140659	0.500605	0.155109	-0.0171868	-0.0144506	0.572025	0.981987	0.401198	FALSE	0	0.4195	0.440021	0.0388237	15:47598031:A:G	15	47305834	G	A	1.72e-07	0.974945	rs4774493	chr15:47196780-47702506	SEMA6D	0	intronic	3.651	7	9	15	1	0	0	0	0	.	Tel2																									0	0	0	0	0	0	0	0	0	0	0	0	0	0	0	0	0	0	0	0	0	0	0	0	0	0	0	0	FALSE
SmokingInitiation	Other	rs7165697	Ctx-EXC	0.132932	0.00204311	0.140789	0.00272415	-0.007857	-0.000681038	0.954879	0.981987	0.401198	FALSE	0	0.4195	0.427813	0.0266157	15:47598815:A:G	15	47306618	A	G	1.72e-07	0.974945	rs4774493	chr15:47196780-47702506	SEMA6D	0	intronic	2.482	7	9	15	1	0	0	0	0	.	BDP1_disc3;Maf_known1;NF-E2_disc4																									0	0	0	0	0	0	0	0	0	0	0	0	0	0	0	0	0	0	0	0	0	0	0	0	0	0	0	0	FALSE
SmokingInitiation	Other	rs7165697	Cpu-D1	0.091446	0.00197065	0.0931448	0.00201258	-0.00169882	-4.19287e-05	0.973463	0.981987	0.401198	FALSE	0	0.4195	0.439279	0.0380812	15:47598815:A:G	15	47306618	A	G	1.72e-07	0.974945	rs4774493	chr15:47196780-47702506	SEMA6D	0	intronic	2.482	7	9	15	1	0	0	0	0	.	BDP1_disc3;Maf_known1;NF-E2_disc4																									0	0	0	0	0	0	0	0	0	0	0	0	0	0	0	0	0	0	0	0	0	0	0	0	0	0	0	0	FALSE
SmokingInitiation	Other	rs7165697	Nac-D1	0.0496714	0.00117601	0.0468856	0.00102901	0.00278576	0.000147001	0.967204	0.981987	0.401198	FALSE	0	0.4195	0.444925	0.0437275	15:47598815:A:G	15	47306618	A	G	1.72e-07	0.974945	rs4774493	chr15:47196780-47702506	SEMA6D	0	intronic	2.482	7	9	15	1	0	0	0	0	.	BDP1_disc3;Maf_known1;NF-E2_disc4																									0	0	0	0	0	0	0	0	0	0	0	0	0	0	0	0	0	0	0	0	0	0	0	0	0	0	0	0	FALSE
SmokingInitiation	Other	rs7165697	Cpu-D2	0.0900193	0.00252127	0.091258	0.00267885	-0.00123874	-0.00015758	0.977925	0.981987	0.401198	FALSE	0	0.4195	0.439367	0.0381698	15:47598815:A:G	15	47306618	A	G	1.72e-07	0.974945	rs4774493	chr15:47196780-47702506	SEMA6D	0	intronic	2.482	7	9	15	1	0	0	0	0	.	BDP1_disc3;Maf_known1;NF-E2_disc4																									0	0	0	0	0	0	0	0	0	0	0	0	0	0	0	0	0	0	0	0	0	0	0	0	0	0	0	0	FALSE
SmokingInitiation	Other	rs7165697	Nac-D2	0.0772861	0.0020221	0.0713331	0.00157822	0.00595307	0.000443875	0.963906	0.981987	0.401198	FALSE	0	0.4195	0.440021	0.0388237	15:47598815:A:G	15	47306618	A	G	1.72e-07	0.974945	rs4774493	chr15:47196780-47702506	SEMA6D	0	intronic	2.482	7	9	15	1	0	0	0	0	.	BDP1_disc3;Maf_known1;NF-E2_disc4																									0	0	0	0	0	0	0	0	0	0	0	0	0	0	0	0	0	0	0	0	0	0	0	0	0	0	0	0	FALSE
SmokingInitiation	Other	rs11070578	Ctx-EXC	0.45236	0.0702949	0.447778	0.0680741	0.00458199	0.00222077	0.909515	0.981987	0.289421	FALSE	0	0.4195	0.427813	0.138392	15:47599163:C:T	15	47306966	C	T	1.68e-07	0.974945	rs4774493	chr15:47196780-47702506	SEMA6D	0	intronic	8.363	7	9	15	1	0	0	0	0	.	Pou2f2_known2																									0	0	0	0	0	0	0	0	0	0	0	0	0	0	0	0	0	0	0	0	0	0	0	0	0	0	0	0	FALSE
SmokingInitiation	Other	rs11070578	Cpu-D1	0.205966	0.0139623	0.257888	0.0233543	-0.0519222	-0.00939203	0.728011	0.981987	0.289421	FALSE	0	0.4195	0.439279	0.149858	15:47599163:C:T	15	47306966	C	T	1.68e-07	0.974945	rs4774493	chr15:47196780-47702506	SEMA6D	0	intronic	8.363	7	9	15	1	0	0	0	0	.	Pou2f2_known2																									0	0	0	0	0	0	0	0	0	0	0	0	0	0	0	0	0	0	0	0	0	0	0	0	0	0	0	0	FALSE
SmokingInitiation	Other	rs11070578	Nac-D1	0.15098	0.0134751	0.160114	0.0149451	-0.00913307	-0.00147001	0.928965	0.981987	0.289421	FALSE	0	0.4195	0.444925	0.155504	15:47599163:C:T	15	47306966	C	T	1.68e-07	0.974945	rs4774493	chr15:47196780-47702506	SEMA6D	0	intronic	8.363	7	9	15	1	0	0	0	0	.	Pou2f2_known2																									0	0	0	0	0	0	0	0	0	0	0	0	0	0	0	0	0	0	0	0	0	0	0	0	0	0	0	0	FALSE
SmokingInitiation	Other	rs11070578	Cpu-D2	0.175993	0.0124488	0.230058	0.0237945	-0.0540649	-0.0113457	0.69708	0.981987	0.289421	FALSE	0	0.4195	0.439367	0.149946	15:47599163:C:T	15	47306966	C	T	1.68e-07	0.974945	rs4774493	chr15:47196780-47702506	SEMA6D	0	intronic	8.363	7	9	15	1	0	0	0	0	.	Pou2f2_known2																									0	0	0	0	0	0	0	0	0	0	0	0	0	0	0	0	0	0	0	0	0	0	0	0	0	0	0	0	FALSE
SmokingInitiation	Other	rs11070578	Nac-D2	0.196717	0.0161768	0.243189	0.0263859	-0.0464722	-0.0102091	0.683522	0.981987	0.289421	FALSE	0	0.4195	0.440021	0.1506	15:47599163:C:T	15	47306966	C	T	1.68e-07	0.974945	rs4774493	chr15:47196780-47702506	SEMA6D	0	intronic	8.363	7	9	15	1	0	0	0	0	.	Pou2f2_known2																									0	0	0	0	0	0	0	0	0	0	0	0	0	0	0	0	0	0	0	0	0	0	0	0	0	0	0	0	FALSE
SmokingInitiation	Other	rs11070579	Ctx-EXC	0.185603	0.00518181	0.167285	0.00367168	0.0183179	0.00151013	0.930425	0.981987	0.293413	FALSE	0	0.4195	0.427813	0.1344	15:47599231:A:T	15	47307034	T	A	1.65e-07	0.974945	rs4774493	chr15:47196780-47702506	SEMA6D	0	intronic	9.357	7	9	15	1	0	0	0	0	.	BDP1_disc2																									0	0	0	0	0	0	0	0	0	0	0	0	0	0	0	0	0	0	0	0	0	0	0	0	0	0	0	0	FALSE
SmokingInitiation	Other	rs11070579	Cpu-D1	0.400481	0.0737526	0.411277	0.0797065	-0.0107963	-0.00595388	0.816442	0.981987	0.293413	FALSE	0	0.4195	0.439279	0.145866	15:47599231:A:T	15	47307034	T	A	1.65e-07	0.974945	rs4774493	chr15:47196780-47702506	SEMA6D	0	intronic	9.357	7	9	15	1	0	0	0	0	.	BDP1_disc2																									0	0	0	0	0	0	0	0	0	0	0	0	0	0	0	0	0	0	0	0	0	0	0	0	0	0	0	0	FALSE
SmokingInitiation	Other	rs11070579	Nac-D1	0.314789	0.0681595	0.318317	0.0704136	-0.00352804	-0.00225402	0.906376	0.981987	0.293413	FALSE	0	0.4195	0.444925	0.151512	15:47599231:A:T	15	47307034	T	A	1.65e-07	0.974945	rs4774493	chr15:47196780-47702506	SEMA6D	0	intronic	9.357	7	9	15	1	0	0	0	0	.	BDP1_disc2																									0	0	0	0	0	0	0	0	0	0	0	0	0	0	0	0	0	0	0	0	0	0	0	0	0	0	0	0	FALSE
SmokingInitiation	Other	rs11070579	Cpu-D2	0.339792	0.0589348	0.334377	0.0564135	0.00541479	0.00252127	0.917119	0.981987	0.293413	FALSE	0	0.4195	0.439367	0.145954	15:47599231:A:T	15	47307034	T	A	1.65e-07	0.974945	rs4774493	chr15:47196780-47702506	SEMA6D	0	intronic	9.357	7	9	15	1	0	0	0	0	.	BDP1_disc2																									0	0	0	0	0	0	0	0	0	0	0	0	0	0	0	0	0	0	0	0	0	0	0	0	0	0	0	0	FALSE
SmokingInitiation	Other	rs11070579	Nac-D2	0.284938	0.0381239	0.287406	0.0391103	-0.00246796	-0.000986388	0.947866	0.981987	0.293413	FALSE	0	0.4195	0.440021	0.146608	15:47599231:A:T	15	47307034	T	A	1.65e-07	0.974945	rs4774493	chr15:47196780-47702506	SEMA6D	0	intronic	9.357	7	9	15	1	0	0	0	0	.	BDP1_disc2																									0	0	0	0	0	0	0	0	0	0	0	0	0	0	0	0	0	0	0	0	0	0	0	0	0	0	0	0	FALSE
SmokingInitiation	Other	rs4774493	Ctx-EXC	0.327439	0.0256425	0.331086	0.0265309	-0.0036472	-0.00088831	0.948761	0.981987	0.373253	FALSE	0	0.4135	0.427813	0.0545598	15:47602517:A:T	15	47310320	T	A	1.93e-08	1	rs4774493	chr15:47196780-47702506	SEMA6D	0	intronic	0.925	7	9	15	1	0	0	0	0	.	CCNT2_disc2;Evi-1_5;RREB-1_1;RREB-1_2;UF1H3BETA;Zfp410																									0	0	0	0	0	0	0	0	0	0	0	0	0	0	0	0	0	0	0	0	0	0	0	0	0	0	0	0	FALSE
SmokingInitiation	Other	rs4774493	Cpu-D1	0.555491	0.198742	0.594721	0.245367	-0.0392295	-0.0466247	0.109563	0.981987	0.373253	FALSE	0	0.4135	0.439279	0.0660253	15:47602517:A:T	15	47310320	T	A	1.93e-08	1	rs4774493	chr15:47196780-47702506	SEMA6D	0	intronic	0.925	7	9	15	1	0	0	0	0	.	CCNT2_disc2;Evi-1_5;RREB-1_1;RREB-1_2;UF1H3BETA;Zfp410																									0	0	0	0	0	0	0	0	0	0	0	0	0	0	0	0	0	0	0	0	0	0	0	0	0	0	0	0	FALSE
SmokingInitiation	Other	rs4774493	Nac-D1	0.519199	0.224667	0.535242	0.243287	-0.0160429	-0.0186201	0.4766	0.981987	0.373253	FALSE	0	0.4135	0.444925	0.0716716	15:47602517:A:T	15	47310320	T	A	1.93e-08	1	rs4774493	chr15:47196780-47702506	SEMA6D	0	intronic	0.925	7	9	15	1	0	0	0	0	.	CCNT2_disc2;Evi-1_5;RREB-1_1;RREB-1_2;UF1H3BETA;Zfp410																									0	0	0	0	0	0	0	0	0	0	0	0	0	0	0	0	0	0	0	0	0	0	0	0	0	0	0	0	FALSE
SmokingInitiation	Other	rs4774493	Cpu-D2	0.525016	0.190789	0.553454	0.222463	-0.0284386	-0.0316735	0.295447	0.981987	0.373253	FALSE	0	0.4135	0.439367	0.066114	15:47602517:A:T	15	47310320	T	A	1.93e-08	1	rs4774493	chr15:47196780-47702506	SEMA6D	0	intronic	0.925	7	9	15	1	0	0	0	0	.	CCNT2_disc2;Evi-1_5;RREB-1_1;RREB-1_2;UF1H3BETA;Zfp410																									0	0	0	0	0	0	0	0	0	0	0	0	0	0	0	0	0	0	0	0	0	0	0	0	0	0	0	0	FALSE
SmokingInitiation	Other	rs4774493	Nac-D2	0.438618	0.108355	0.48884	0.144506	-0.0502218	-0.0361511	0.170554	0.981987	0.373253	FALSE	0	0.4135	0.440021	0.0667678	15:47602517:A:T	15	47310320	T	A	1.93e-08	1	rs4774493	chr15:47196780-47702506	SEMA6D	0	intronic	0.925	7	9	15	1	0	0	0	0	.	CCNT2_disc2;Evi-1_5;RREB-1_1;RREB-1_2;UF1H3BETA;Zfp410																									0	0	0	0	0	0	0	0	0	0	0	0	0	0	0	0	0	0	0	0	0	0	0	0	0	0	0	0	FALSE
SmokingInitiation	Other	rs12916429	Ctx-EXC	0.107065	0.00103636	0.126705	0.00186545	-0.0196396	-0.000829089	0.950508	0.981987	0.327345	FALSE	0	0.4195	0.427813	0.100468	15:47603058:C:G	15	47310861	C	G	1.56e-07	0.974945	rs4774493	chr15:47196780-47702506	SEMA6D	0	intronic	0.272	7	9	15	1	0	0	0	0	.	.																									0	0	0	0	0	0	0	0	0	0	0	0	0	0	0	0	0	0	0	0	0	0	0	0	0	0	0	0	FALSE
SmokingInitiation	Other	rs12916429	Cpu-D1	0.321534	0.0412998	0.306807	0.0363941	0.0147265	0.00490566	0.843933	0.981987	0.327345	FALSE	0	0.4195	0.439279	0.111933	15:47603058:C:G	15	47310861	C	G	1.56e-07	0.974945	rs4774493	chr15:47196780-47702506	SEMA6D	0	intronic	0.272	7	9	15	1	0	0	0	0	.	.																									0	0	0	0	0	0	0	0	0	0	0	0	0	0	0	0	0	0	0	0	0	0	0	0	0	0	0	0	FALSE
SmokingInitiation	Other	rs12916429	Nac-D1	0.249033	0.0415523	0.223446	0.0324383	0.0255871	0.00911407	0.713869	0.981987	0.327345	FALSE	0	0.4195	0.444925	0.11758	15:47603058:C:G	15	47310861	C	G	1.56e-07	0.974945	rs4774493	chr15:47196780-47702506	SEMA6D	0	intronic	0.272	7	9	15	1	0	0	0	0	.	.																									0	0	0	0	0	0	0	0	0	0	0	0	0	0	0	0	0	0	0	0	0	0	0	0	0	0	0	0	FALSE
SmokingInitiation	Other	rs12916429	Cpu-D2	0.310528	0.0472739	0.312331	0.047786	-0.00180373	-0.000512134	0.968787	0.981987	0.327345	FALSE	0	0.4195	0.439367	0.112022	15:47603058:C:G	15	47310861	C	G	1.56e-07	0.974945	rs4774493	chr15:47196780-47702506	SEMA6D	0	intronic	0.272	7	9	15	1	0	0	0	0	.	.																									0	0	0	0	0	0	0	0	0	0	0	0	0	0	0	0	0	0	0	0	0	0	0	0	0	0	0	0	FALSE
SmokingInitiation	Other	rs12916429	Nac-D2	0.300768	0.0432531	0.285597	0.0382718	0.0151712	0.00498126	0.830824	0.981987	0.327345	FALSE	0	0.4195	0.440021	0.112676	15:47603058:C:G	15	47310861	C	G	1.56e-07	0.974945	rs4774493	chr15:47196780-47702506	SEMA6D	0	intronic	0.272	7	9	15	1	0	0	0	0	.	.																									0	0	0	0	0	0	0	0	0	0	0	0	0	0	0	0	0	0	0	0	0	0	0	0	0	0	0	0	FALSE
CigarettesPerDay	Other	rs78632183	Ctx-EXC	0.253281	0.012081	0.248284	0.011548	0.00499614	0.000532986	0.959251	0.981987	0.630739	FALSE	0	0.3509	0.427813	0.202925	15:79067866:G:T	15	78775524	G	T	1.32e-23	0.901544	rs7171045	chr15:78277473-78944007	ADAMTS7	0	intronic	0.951	7	4	15	1	0	0	0	0	.	.																									0	0	0	0	0	0	0	0	0	0	0	0	0	0	0	0	0	0	0	0	0	0	0	0	0	0	0	0	FALSE
CigarettesPerDay	Other	rs78632183	Cpu-D1	0.290562	0.0306499	0.293011	0.0314885	-0.00244862	-0.000838574	0.952107	0.981987	0.630739	FALSE	0	0.3509	0.439279	0.19146	15:79067866:G:T	15	78775524	G	T	1.32e-23	0.901544	rs7171045	chr15:78277473-78944007	ADAMTS7	0	intronic	0.951	7	4	15	1	0	0	0	0	.	.																									0	0	0	0	0	0	0	0	0	0	0	0	0	0	0	0	0	0	0	0	0	0	0	0	0	0	0	0	FALSE
CigarettesPerDay	Other	rs78632183	Nac-D1	0.202194	0.0263132	0.20256	0.0263132	-0.000366068	0	0.971459	0.981987	0.630739	FALSE	0	0.3509	0.444925	0.185813	15:79067866:G:T	15	78775524	G	T	1.32e-23	0.901544	rs7171045	chr15:78277473-78944007	ADAMTS7	0	intronic	0.951	7	4	15	1	0	0	0	0	.	.																									0	0	0	0	0	0	0	0	0	0	0	0	0	0	0	0	0	0	0	0	0	0	0	0	0	0	0	0	FALSE
CigarettesPerDay	Other	rs78632183	Cpu-D2	0.36534	0.0716593	0.365237	0.0716593	0.000103078	0	0.981987	0.981987	0.630739	FALSE	0	0.3509	0.439367	0.191371	15:79067866:G:T	15	78775524	G	T	1.32e-23	0.901544	rs7171045	chr15:78277473-78944007	ADAMTS7	0	intronic	0.951	7	4	15	1	0	0	0	0	.	.																									0	0	0	0	0	0	0	0	0	0	0	0	0	0	0	0	0	0	0	0	0	0	0	0	0	0	0	0	FALSE
CigarettesPerDay	Other	rs78632183	Nac-D2	0.287088	0.0388637	0.303193	0.0442888	-0.0161052	-0.00542513	0.818	0.981987	0.630739	FALSE	0	0.3509	0.440021	0.190717	15:79067866:G:T	15	78775524	G	T	1.32e-23	0.901544	rs7171045	chr15:78277473-78944007	ADAMTS7	0	intronic	0.951	7	4	15	1	0	0	0	0	.	.																									0	0	0	0	0	0	0	0	0	0	0	0	0	0	0	0	0	0	0	0	0	0	0	0	0	0	0	0	FALSE
SmokingInitiation	Other	rs17287118	Ctx-EXC	0.0997176	0.00094753	0.125457	0.00180623	-0.0257395	-0.0008587	0.949634	0.981987	0.369261	FALSE	0	0.4195	0.427813	0.0585518	15:47603474:C:T	15	47311277	C	T	1.48e-07	0.974945	rs4774493	chr15:47196780-47702506	SEMA6D	0	intronic	3.191	7	9	15	1	0	0	0	0	.	AP-1_disc4;AP-3;Dobox4																									0	0	0	0	0	0	0	0	0	0	0	0	0	0	0	0	0	0	0	0	0	0	0	0	0	0	0	0	FALSE
SmokingInitiation	Other	rs17287118	Cpu-D1	0.212757	0.0148428	0.229834	0.0178616	-0.0170771	-0.00301887	0.893877	0.981987	0.369261	FALSE	0	0.4195	0.439279	0.0700173	15:47603474:C:T	15	47311277	C	T	1.48e-07	0.974945	rs4774493	chr15:47196780-47702506	SEMA6D	0	intronic	3.191	7	9	15	1	0	0	0	0	.	AP-1_disc4;AP-3;Dobox4																									0	0	0	0	0	0	0	0	0	0	0	0	0	0	0	0	0	0	0	0	0	0	0	0	0	0	0	0	FALSE
SmokingInitiation	Other	rs17287118	Nac-D1	0.224977	0.0329283	0.246303	0.0404743	-0.0213255	-0.00754606	0.75676	0.981987	0.369261	FALSE	0	0.4195	0.444925	0.0756636	15:47603474:C:T	15	47311277	C	T	1.48e-07	0.974945	rs4774493	chr15:47196780-47702506	SEMA6D	0	intronic	3.191	7	9	15	1	0	0	0	0	.	AP-1_disc4;AP-3;Dobox4																									0	0	0	0	0	0	0	0	0	0	0	0	0	0	0	0	0	0	0	0	0	0	0	0	0	0	0	0	FALSE
SmokingInitiation	Other	rs17287118	Cpu-D2	0.244167	0.027734	0.290915	0.0409313	-0.0467481	-0.0131973	0.653355	0.981987	0.369261	FALSE	0	0.4195	0.439367	0.070106	15:47603474:C:T	15	47311277	C	T	1.48e-07	0.974945	rs4774493	chr15:47196780-47702506	SEMA6D	0	intronic	3.191	7	9	15	1	0	0	0	0	.	AP-1_disc4;AP-3;Dobox4																									0	0	0	0	0	0	0	0	0	0	0	0	0	0	0	0	0	0	0	0	0	0	0	0	0	0	0	0	FALSE
SmokingInitiation	Other	rs17287118	Nac-D2	0.278244	0.0357072	0.292855	0.0405899	-0.0146108	-0.00488262	0.83368	0.981987	0.369261	FALSE	0	0.4195	0.440021	0.0707599	15:47603474:C:T	15	47311277	C	T	1.48e-07	0.974945	rs4774493	chr15:47196780-47702506	SEMA6D	0	intronic	3.191	7	9	15	1	0	0	0	0	.	AP-1_disc4;AP-3;Dobox4																									0	0	0	0	0	0	0	0	0	0	0	0	0	0	0	0	0	0	0	0	0	0	0	0	0	0	0	0	FALSE
SmokingInitiation	Other	rs28756425	Ctx-EXC	0.145049	0.00296103	0.122568	0.00156935	0.0224808	0.00139169	0.933915	0.981987	0.377246	FALSE	0	0.4195	0.427813	0.0505678	15:47608236:C:T	15	47316039	T	C	1.24e-07	0.974945	rs4774493	chr15:47196780-47702506	SEMA6D	0	intronic	2.306	7	5	15	1	0	0	0	0	.	Irx;Pou1f1_2;SRF_known2																									0	0	0	0	0	0	0	0	0	0	0	0	0	0	0	0	0	0	0	0	0	0	0	0	0	0	0	0	FALSE
SmokingInitiation	Other	rs28756425	Cpu-D1	0.0750782	0.00125786	0.0610371	0.000796646	0.0140411	0.000461216	0.96222	0.981987	0.377246	FALSE	0	0.4195	0.439279	0.0620333	15:47608236:C:T	15	47316039	T	C	1.24e-07	0.974945	rs4774493	chr15:47196780-47702506	SEMA6D	0	intronic	2.306	7	5	15	1	0	0	0	0	.	Irx;Pou1f1_2;SRF_known2																									0	0	0	0	0	0	0	0	0	0	0	0	0	0	0	0	0	0	0	0	0	0	0	0	0	0	0	0	FALSE
SmokingInitiation	Other	rs28756425	Nac-D1	0.0699973	0.00245002	0.0648957	0.00225402	0.00510155	0.000196002	0.965785	0.981987	0.377246	FALSE	0	0.4195	0.444925	0.0676796	15:47608236:C:T	15	47316039	T	C	1.24e-07	0.974945	rs4774493	chr15:47196780-47702506	SEMA6D	0	intronic	2.306	7	5	15	1	0	0	0	0	.	Irx;Pou1f1_2;SRF_known2																									0	0	0	0	0	0	0	0	0	0	0	0	0	0	0	0	0	0	0	0	0	0	0	0	0	0	0	0	FALSE
SmokingInitiation	Other	rs28756425	Cpu-D2	0.0348304	0.000236369	0.0267404	0.00015758	0.00809007	7.87898e-05	0.979956	0.981987	0.377246	FALSE	0	0.4195	0.439367	0.0621219	15:47608236:C:T	15	47316039	T	C	1.24e-07	0.974945	rs4774493	chr15:47196780-47702506	SEMA6D	0	intronic	2.306	7	5	15	1	0	0	0	0	.	Irx;Pou1f1_2;SRF_known2																									0	0	0	0	0	0	0	0	0	0	0	0	0	0	0	0	0	0	0	0	0	0	0	0	0	0	0	0	FALSE
SmokingInitiation	Other	rs28756425	Nac-D2	0.0716717	0.00157822	0.0574983	0.00108503	0.0141735	0.000493194	0.962447	0.981987	0.377246	FALSE	0	0.4195	0.440021	0.0627758	15:47608236:C:T	15	47316039	T	C	1.24e-07	0.974945	rs4774493	chr15:47196780-47702506	SEMA6D	0	intronic	2.306	7	5	15	1	0	0	0	0	.	Irx;Pou1f1_2;SRF_known2																									0	0	0	0	0	0	0	0	0	0	0	0	0	0	0	0	0	0	0	0	0	0	0	0	0	0	0	0	FALSE
SmokingInitiation	Other	rs11070580	Ctx-EXC	0.40505	0.0493012	0.391714	0.0442378	0.0133363	0.00506337	0.826644	0.981987	0.413174	FALSE	0	0.4195	0.427813	0.0146396	15:47608672:C:T	15	47316475	T	C	1.07e-07	0.974945	rs4774493	chr15:47196780-47702506	SEMA6D	0	intronic	2.098	7	5	15	1	0	0	0	0	.	HDAC2_disc6;YY1_disc2																									0	0	0	0	0	0	0	0	0	0	0	0	0	0	0	0	0	0	0	0	0	0	0	0	0	0	0	0	FALSE
SmokingInitiation	Other	rs11070580	Cpu-D1	0.234713	0.0187421	0.221147	0.0163941	0.0135662	0.00234801	0.911748	0.981987	0.413174	FALSE	0	0.4195	0.439279	0.0261051	15:47608672:C:T	15	47316475	T	C	1.07e-07	0.974945	rs4774493	chr15:47196780-47702506	SEMA6D	0	intronic	2.098	7	5	15	1	0	0	0	0	.	HDAC2_disc6;YY1_disc2																									0	0	0	0	0	0	0	0	0	0	0	0	0	0	0	0	0	0	0	0	0	0	0	0	0	0	0	0	FALSE
SmokingInitiation	Other	rs11070580	Nac-D1	0.126289	0.00945708	0.113473	0.00739906	0.0128157	0.00205802	0.912017	0.981987	0.413174	FALSE	0	0.4195	0.444925	0.0317514	15:47608672:C:T	15	47316475	T	C	1.07e-07	0.974945	rs4774493	chr15:47196780-47702506	SEMA6D	0	intronic	2.098	7	5	15	1	0	0	0	0	.	HDAC2_disc6;YY1_disc2																									0	0	0	0	0	0	0	0	0	0	0	0	0	0	0	0	0	0	0	0	0	0	0	0	0	0	0	0	FALSE
SmokingInitiation	Other	rs11070580	Cpu-D2	0.189965	0.0144973	0.147463	0.00823353	0.0425024	0.00626379	0.821964	0.981987	0.413174	FALSE	0	0.4195	0.439367	0.0261938	15:47608672:C:T	15	47316475	T	C	1.07e-07	0.974945	rs4774493	chr15:47196780-47702506	SEMA6D	0	intronic	2.098	7	5	15	1	0	0	0	0	.	HDAC2_disc6;YY1_disc2																									0	0	0	0	0	0	0	0	0	0	0	0	0	0	0	0	0	0	0	0	0	0	0	0	0	0	0	0	FALSE
SmokingInitiation	Other	rs11070580	Nac-D2	0.121286	0.00527717	0.111908	0.00438943	0.00937841	0.000887749	0.950781	0.981987	0.413174	FALSE	0	0.4195	0.440021	0.0268477	15:47608672:C:T	15	47316475	T	C	1.07e-07	0.974945	rs4774493	chr15:47196780-47702506	SEMA6D	0	intronic	2.098	7	5	15	1	0	0	0	0	.	HDAC2_disc6;YY1_disc2																									0	0	0	0	0	0	0	0	0	0	0	0	0	0	0	0	0	0	0	0	0	0	0	0	0	0	0	0	FALSE
SmokingInitiation	Other	rs10851451	Ctx-EXC	0.067682	0.000444155	0.089747	0.000710648	-0.0220649	-0.000266493	0.967124	0.981987	0.335329	FALSE	0	0.4195	0.427813	0.092484	15:47608991:C:T	15	47316794	C	T	1.14e-07	0.974945	rs4774493	chr15:47196780-47702506	SEMA6D	0	intronic	3.558	6	5	15	1	0	0	0	0	.	DMRT7;Foxp1;Mef2_known4;Pou1f1_1;RREB-1_2;TATA_known2;TATA_known4;TATA_known5																									0	0	0	0	0	0	0	0	0	0	0	0	0	0	0	0	0	0	0	0	0	0	0	0	0	0	0	0	FALSE
SmokingInitiation	Other	rs10851451	Cpu-D1	0.089615	0.00192872	0.0971072	0.00243187	-0.0074922	-0.000503145	0.961096	0.981987	0.335329	FALSE	0	0.4195	0.439279	0.103949	15:47608991:C:T	15	47316794	C	T	1.14e-07	0.974945	rs4774493	chr15:47196780-47702506	SEMA6D	0	intronic	3.558	6	5	15	1	0	0	0	0	.	DMRT7;Foxp1;Mef2_known4;Pou1f1_1;RREB-1_2;TATA_known2;TATA_known4;TATA_known5																									0	0	0	0	0	0	0	0	0	0	0	0	0	0	0	0	0	0	0	0	0	0	0	0	0	0	0	0	FALSE
SmokingInitiation	Other	rs10851451	Nac-D1	0.115051	0.00764406	0.128012	0.00975108	-0.0129615	-0.00210702	0.910606	0.981987	0.335329	FALSE	0	0.4195	0.444925	0.109596	15:47608991:C:T	15	47316794	C	T	1.14e-07	0.974945	rs4774493	chr15:47196780-47702506	SEMA6D	0	intronic	3.558	6	5	15	1	0	0	0	0	.	DMRT7;Foxp1;Mef2_known4;Pou1f1_1;RREB-1_2;TATA_known2;TATA_known4;TATA_known5																									0	0	0	0	0	0	0	0	0	0	0	0	0	0	0	0	0	0	0	0	0	0	0	0	0	0	0	0	FALSE
SmokingInitiation	Other	rs10851451	Cpu-D2	0.0867827	0.0023243	0.089185	0.00236369	-0.00240234	-3.93949e-05	0.980972	0.981987	0.335329	FALSE	0	0.4195	0.439367	0.104038	15:47608991:C:T	15	47316794	C	T	1.14e-07	0.974945	rs4774493	chr15:47196780-47702506	SEMA6D	0	intronic	3.558	6	5	15	1	0	0	0	0	.	DMRT7;Foxp1;Mef2_known4;Pou1f1_1;RREB-1_2;TATA_known2;TATA_known4;TATA_known5																									0	0	0	0	0	0	0	0	0	0	0	0	0	0	0	0	0	0	0	0	0	0	0	0	0	0	0	0	FALSE
SmokingInitiation	Other	rs10851451	Nac-D2	0.0876359	0.00261393	0.0954725	0.00300848	-0.00783662	-0.000394555	0.965365	0.981987	0.335329	FALSE	0	0.4195	0.440021	0.104692	15:47608991:C:T	15	47316794	C	T	1.14e-07	0.974945	rs4774493	chr15:47196780-47702506	SEMA6D	0	intronic	3.558	6	5	15	1	0	0	0	0	.	DMRT7;Foxp1;Mef2_known4;Pou1f1_1;RREB-1_2;TATA_known2;TATA_known4;TATA_known5																									0	0	0	0	0	0	0	0	0	0	0	0	0	0	0	0	0	0	0	0	0	0	0	0	0	0	0	0	FALSE
SmokingInitiation	Other	rs11070581	Ctx-EXC	0.00664261	0	0.00907094	0	-0.00242833	0	0.974999	0.981987	0.327345	FALSE	0	0.4155	0.427813	0.100468	15:47609051:A:G	15	47316854	G	A	2.51e-07	0.958016	rs4774493	chr15:47196780-47702506	SEMA6D	0	intronic	4.005	7	5	15	1	0	0	0	0	.	Foxf1;Foxl1_1;Foxq1																									0	0	0	0	0	0	0	0	0	0	0	0	0	0	0	0	0	0	0	0	0	0	0	0	0	0	0	0	FALSE
SmokingInitiation	Other	rs11070581	Cpu-D1	0.021213	0.000125786	0.0270154	0.000125786	-0.00580241	0	0.974588	0.981987	0.327345	FALSE	0	0.4155	0.439279	0.111933	15:47609051:A:G	15	47316854	G	A	2.51e-07	0.958016	rs4774493	chr15:47196780-47702506	SEMA6D	0	intronic	4.005	7	5	15	1	0	0	0	0	.	Foxf1;Foxl1_1;Foxq1																									0	0	0	0	0	0	0	0	0	0	0	0	0	0	0	0	0	0	0	0	0	0	0	0	0	0	0	0	FALSE
SmokingInitiation	Other	rs11070581	Nac-D1	0.0367351	0.000588005	0.0396585	0.000637005	-0.00292342	-4.90004e-05	0.97004	0.981987	0.327345	FALSE	0	0.4155	0.444925	0.11758	15:47609051:A:G	15	47316854	G	A	2.51e-07	0.958016	rs4774493	chr15:47196780-47702506	SEMA6D	0	intronic	4.005	7	5	15	1	0	0	0	0	.	Foxf1;Foxl1_1;Foxq1																									0	0	0	0	0	0	0	0	0	0	0	0	0	0	0	0	0	0	0	0	0	0	0	0	0	0	0	0	FALSE
SmokingInitiation	Other	rs11070581	Cpu-D2	0.0104447	0	0.013179	0	-0.00273435	0	0.981987	0.981987	0.327345	FALSE	0	0.4155	0.439367	0.112022	15:47609051:A:G	15	47316854	G	A	2.51e-07	0.958016	rs4774493	chr15:47196780-47702506	SEMA6D	0	intronic	4.005	7	5	15	1	0	0	0	0	.	Foxf1;Foxl1_1;Foxq1																									0	0	0	0	0	0	0	0	0	0	0	0	0	0	0	0	0	0	0	0	0	0	0	0	0	0	0	0	FALSE
SmokingInitiation	Other	rs11070581	Nac-D2	0.0240179	0.000147958	0.0238187	0.000147958	0.00019918	0	0.97704	0.981987	0.327345	FALSE	0	0.4155	0.440021	0.112676	15:47609051:A:G	15	47316854	G	A	2.51e-07	0.958016	rs4774493	chr15:47196780-47702506	SEMA6D	0	intronic	4.005	7	5	15	1	0	0	0	0	.	Foxf1;Foxl1_1;Foxq1																									0	0	0	0	0	0	0	0	0	0	0	0	0	0	0	0	0	0	0	0	0	0	0	0	0	0	0	0	FALSE
SmokingInitiation	Other	rs28787043	Ctx-EXC	0.32047	0.0238955	0.347291	0.0307059	-0.0268216	-0.00681038	0.776595	0.981987	0.325349	FALSE	0	0.4195	0.427813	0.102464	15:47609714:A:G	15	47317517	G	A	1.38e-07	0.974945	rs4774493	chr15:47196780-47702506	SEMA6D	0	intronic	1.208	7	5	15	1	0	0	0	0	.	.																									0	0	0	0	0	0	0	0	0	0	0	0	0	0	0	0	0	0	0	0	0	0	0	0	0	0	0	0	FALSE
SmokingInitiation	Other	rs28787043	Cpu-D1	0.29282	0.0313627	0.252911	0.022348	0.0399094	0.00901468	0.737565	0.981987	0.325349	FALSE	0	0.4195	0.439279	0.113929	15:47609714:A:G	15	47317517	G	A	1.38e-07	0.974945	rs4774493	chr15:47196780-47702506	SEMA6D	0	intronic	1.208	7	5	15	1	0	0	0	0	.	.																									0	0	0	0	0	0	0	0	0	0	0	0	0	0	0	0	0	0	0	0	0	0	0	0	0	0	0	0	FALSE
SmokingInitiation	Other	rs28787043	Nac-D1	0.224504	0.0327813	0.193578	0.0242062	0.0309253	0.00857507	0.728519	0.981987	0.325349	FALSE	0	0.4195	0.444925	0.119576	15:47609714:A:G	15	47317517	G	A	1.38e-07	0.974945	rs4774493	chr15:47196780-47702506	SEMA6D	0	intronic	1.208	7	5	15	1	0	0	0	0	.	.																									0	0	0	0	0	0	0	0	0	0	0	0	0	0	0	0	0	0	0	0	0	0	0	0	0	0	0	0	FALSE
SmokingInitiation	Other	rs28787043	Cpu-D2	0.243306	0.0274582	0.177628	0.012567	0.065678	0.0148913	0.614363	0.981987	0.325349	FALSE	0	0.4195	0.439367	0.114018	15:47609714:A:G	15	47317517	G	A	1.38e-07	0.974945	rs4774493	chr15:47196780-47702506	SEMA6D	0	intronic	1.208	7	5	15	1	0	0	0	0	.	.																									0	0	0	0	0	0	0	0	0	0	0	0	0	0	0	0	0	0	0	0	0	0	0	0	0	0	0	0	FALSE
SmokingInitiation	Other	rs28787043	Nac-D2	0.140443	0.00744723	0.114456	0.00468534	0.025987	0.00276189	0.895554	0.981987	0.325349	FALSE	0	0.4195	0.440021	0.114672	15:47609714:A:G	15	47317517	G	A	1.38e-07	0.974945	rs4774493	chr15:47196780-47702506	SEMA6D	0	intronic	1.208	7	5	15	1	0	0	0	0	.	.																									0	0	0	0	0	0	0	0	0	0	0	0	0	0	0	0	0	0	0	0	0	0	0	0	0	0	0	0	FALSE
SmokingInitiation	Other	rs6493270	Ctx-EXC	0.252565	0.0120218	0.20581	0.00669193	0.0467548	0.00532986	0.818958	0.981987	0.361277	FALSE	0	0.1571	0.427813	0.0665358	15:47613403:C:T	15	47321206	C	T	3.43e-08	0.849172	rs7169340	chr15:47196780-47702506	SEMA6D	0	intronic	7.865	5	5	15	1	0	0	0	0	.	.																									0	0	0	0	0	0	0	0	0	0	0	0	0	0	0	0	0	0	0	0	0	0	0	0	0	0	0	0	FALSE
SmokingInitiation	Other	rs6493270	Cpu-D1	0.211857	0.0147589	0.213447	0.0150105	-0.00159057	-0.000251572	0.967841	0.981987	0.361277	FALSE	0	0.1571	0.439279	0.0780013	15:47613403:C:T	15	47321206	C	T	3.43e-08	0.849172	rs7169340	chr15:47196780-47702506	SEMA6D	0	intronic	7.865	5	5	15	1	0	0	0	0	.	.																									0	0	0	0	0	0	0	0	0	0	0	0	0	0	0	0	0	0	0	0	0	0	0	0	0	0	0	0	FALSE
SmokingInitiation	Other	rs6493270	Nac-D1	0.116533	0.00788906	0.128852	0.00975108	-0.012319	-0.00186201	0.917662	0.981987	0.361277	FALSE	0	0.1571	0.444925	0.0836476	15:47613403:C:T	15	47321206	C	T	3.43e-08	0.849172	rs7169340	chr15:47196780-47702506	SEMA6D	0	intronic	7.865	5	5	15	1	0	0	0	0	.	.																									0	0	0	0	0	0	0	0	0	0	0	0	0	0	0	0	0	0	0	0	0	0	0	0	0	0	0	0	FALSE
SmokingInitiation	Other	rs6493270	Cpu-D2	0.142824	0.00756382	0.147573	0.00823353	-0.00474842	-0.000669713	0.964727	0.981987	0.361277	FALSE	0	0.1571	0.439367	0.07809	15:47613403:C:T	15	47321206	C	T	3.43e-08	0.849172	rs7169340	chr15:47196780-47702506	SEMA6D	0	intronic	7.865	5	5	15	1	0	0	0	0	.	.																									0	0	0	0	0	0	0	0	0	0	0	0	0	0	0	0	0	0	0	0	0	0	0	0	0	0	0	0	FALSE
SmokingInitiation	Other	rs6493270	Nac-D2	0.152183	0.00942	0.175582	0.0127244	-0.0233994	-0.0033044	0.87965	0.981987	0.361277	FALSE	0	0.1571	0.440021	0.0787439	15:47613403:C:T	15	47321206	C	T	3.43e-08	0.849172	rs7169340	chr15:47196780-47702506	SEMA6D	0	intronic	7.865	5	5	15	1	0	0	0	0	.	.																									0	0	0	0	0	0	0	0	0	0	0	0	0	0	0	0	0	0	0	0	0	0	0	0	0	0	0	0	FALSE
SmokingInitiation	Other	rs6493271	Ctx-EXC	0.0322928	5.92207e-05	0.0370464	8.8831e-05	-0.0047536	-2.96103e-05	0.974124	0.981987	0.335329	FALSE	0	0.1561	0.427813	0.092484	15:47613593:C:T	15	47321396	C	T	3.34e-08	0.856044	rs7169340	chr15:47196780-47702506	SEMA6D	0	intronic	1.866	5	5	15	1	0	0	0	0	.	Arid5a;COMP1;GATA_known1;GATA_known12;GATA_known2;GATA_known4;GATA_known6;Zfp410																									0	0	0	0	0	0	0	0	0	0	0	0	0	0	0	0	0	0	0	0	0	0	0	0	0	0	0	0	FALSE
SmokingInitiation	Other	rs6493271	Cpu-D1	0.0118964	8.38574e-05	0.0132645	8.38574e-05	-0.00136802	0	0.974588	0.981987	0.335329	FALSE	0	0.1561	0.439279	0.103949	15:47613593:C:T	15	47321396	C	T	3.34e-08	0.856044	rs7169340	chr15:47196780-47702506	SEMA6D	0	intronic	1.866	5	5	15	1	0	0	0	0	.	Arid5a;COMP1;GATA_known1;GATA_known12;GATA_known2;GATA_known4;GATA_known6;Zfp410																									0	0	0	0	0	0	0	0	0	0	0	0	0	0	0	0	0	0	0	0	0	0	0	0	0	0	0	0	FALSE
SmokingInitiation	Other	rs6493271	Nac-D1	0.0209468	0.000294002	0.0223279	0.000294002	-0.00138109	0	0.971459	0.981987	0.335329	FALSE	0	0.1561	0.444925	0.109596	15:47613593:C:T	15	47321396	C	T	3.34e-08	0.856044	rs7169340	chr15:47196780-47702506	SEMA6D	0	intronic	1.866	5	5	15	1	0	0	0	0	.	Arid5a;COMP1;GATA_known1;GATA_known12;GATA_known2;GATA_known4;GATA_known6;Zfp410																									0	0	0	0	0	0	0	0	0	0	0	0	0	0	0	0	0	0	0	0	0	0	0	0	0	0	0	0	FALSE
SmokingInitiation	Other	rs6493271	Cpu-D2	0.0103117	0	0.0112718	0	-0.00096011	0	0.981987	0.981987	0.335329	FALSE	0	0.1561	0.439367	0.104038	15:47613593:C:T	15	47321396	C	T	3.34e-08	0.856044	rs7169340	chr15:47196780-47702506	SEMA6D	0	intronic	1.866	5	5	15	1	0	0	0	0	.	Arid5a;COMP1;GATA_known1;GATA_known12;GATA_known2;GATA_known4;GATA_known6;Zfp410																									0	0	0	0	0	0	0	0	0	0	0	0	0	0	0	0	0	0	0	0	0	0	0	0	0	0	0	0	FALSE
SmokingInitiation	Other	rs6493271	Nac-D2	0.0134478	4.93194e-05	0.0146618	4.93194e-05	-0.00121402	0	0.97704	0.981987	0.335329	FALSE	0	0.1561	0.440021	0.104692	15:47613593:C:T	15	47321396	C	T	3.34e-08	0.856044	rs7169340	chr15:47196780-47702506	SEMA6D	0	intronic	1.866	5	5	15	1	0	0	0	0	.	Arid5a;COMP1;GATA_known1;GATA_known12;GATA_known2;GATA_known4;GATA_known6;Zfp410																									0	0	0	0	0	0	0	0	0	0	0	0	0	0	0	0	0	0	0	0	0	0	0	0	0	0	0	0	FALSE
SmokingInitiation	Other	rs7169340	Ctx-EXC	0.016733	0	0.0254625	2.96103e-05	-0.00872954	-2.96103e-05	0.974124	0.981987	0.329341	FALSE	0	0.1789	0.427813	0.098472	15:47614645:C:T	15	47322448	C	T	3.35e-08	1	rs7169340	chr15:47196780-47702506	SEMA6D	0	intronic	4.115	7	5	15	1	0	0	0	0	.	GR_known8;Pbx-1_2;Pbx-1_4																									0	0	0	0	0	0	0	0	0	0	0	0	0	0	0	0	0	0	0	0	0	0	0	0	0	0	0	0	FALSE
SmokingInitiation	Other	rs7169340	Cpu-D1	0.124012	0.00385744	0.149478	0.00587002	-0.0254665	-0.00201258	0.920701	0.981987	0.329341	FALSE	0	0.1789	0.439279	0.109937	15:47614645:C:T	15	47322448	C	T	3.35e-08	1	rs7169340	chr15:47196780-47702506	SEMA6D	0	intronic	4.115	7	5	15	1	0	0	0	0	.	GR_known8;Pbx-1_2;Pbx-1_4																									0	0	0	0	0	0	0	0	0	0	0	0	0	0	0	0	0	0	0	0	0	0	0	0	0	0	0	0	FALSE
SmokingInitiation	Other	rs7169340	Nac-D1	0.128994	0.00975108	0.153314	0.0139651	-0.0243202	-0.00421403	0.850274	0.981987	0.329341	FALSE	0	0.1789	0.444925	0.115584	15:47614645:C:T	15	47322448	C	T	3.35e-08	1	rs7169340	chr15:47196780-47702506	SEMA6D	0	intronic	4.115	7	5	15	1	0	0	0	0	.	GR_known8;Pbx-1_2;Pbx-1_4																									0	0	0	0	0	0	0	0	0	0	0	0	0	0	0	0	0	0	0	0	0	0	0	0	0	0	0	0	FALSE
SmokingInitiation	Other	rs7169340	Cpu-D2	0.136568	0.00705169	0.144359	0.00783958	-0.00779072	-0.000787898	0.961683	0.981987	0.329341	FALSE	0	0.1789	0.439367	0.110026	15:47614645:C:T	15	47322448	C	T	3.35e-08	1	rs7169340	chr15:47196780-47702506	SEMA6D	0	intronic	4.115	7	5	15	1	0	0	0	0	.	GR_known8;Pbx-1_2;Pbx-1_4																									0	0	0	0	0	0	0	0	0	0	0	0	0	0	0	0	0	0	0	0	0	0	0	0	0	0	0	0	FALSE
SmokingInitiation	Other	rs7169340	Nac-D2	0.172733	0.0124778	0.189853	0.0150917	-0.0171205	-0.00261393	0.899899	0.981987	0.329341	FALSE	0	0.1789	0.440021	0.11068	15:47614645:C:T	15	47322448	C	T	3.35e-08	1	rs7169340	chr15:47196780-47702506	SEMA6D	0	intronic	4.115	7	5	15	1	0	0	0	0	.	GR_known8;Pbx-1_2;Pbx-1_4																									0	0	0	0	0	0	0	0	0	0	0	0	0	0	0	0	0	0	0	0	0	0	0	0	0	0	0	0	FALSE
SmokingInitiation	Other	rs1496904	Ctx-EXC	0.264503	0.0137984	0.276242	0.0156343	-0.011739	-0.00183584	0.920834	0.981987	0.341317	FALSE	0	0.1581	0.427813	0.0864959	15:47614737:C:T	15	47322540	C	T	4.36e-08	0.842373	rs7169340	chr15:47196780-47702506	SEMA6D	0	intronic	2.067	7	5	15	1	0	0	0	0	.	.																									0	0	0	0	0	0	0	0	0	0	0	0	0	0	0	0	0	0	0	0	0	0	0	0	0	0	0	0	FALSE
SmokingInitiation	Other	rs1496904	Cpu-D1	0.255338	0.0228931	0.284037	0.0290566	-0.0286996	-0.00616352	0.810969	0.981987	0.341317	FALSE	0	0.1581	0.439279	0.0979614	15:47614737:C:T	15	47322540	C	T	4.36e-08	0.842373	rs7169340	chr15:47196780-47702506	SEMA6D	0	intronic	2.067	7	5	15	1	0	0	0	0	.	.																									0	0	0	0	0	0	0	0	0	0	0	0	0	0	0	0	0	0	0	0	0	0	0	0	0	0	0	0	FALSE
SmokingInitiation	Other	rs1496904	Nac-D1	0.229947	0.0346433	0.251985	0.0423363	-0.0220388	-0.00769306	0.752705	0.981987	0.341317	FALSE	0	0.1581	0.444925	0.103608	15:47614737:C:T	15	47322540	C	T	4.36e-08	0.842373	rs7169340	chr15:47196780-47702506	SEMA6D	0	intronic	2.067	7	5	15	1	0	0	0	0	.	.																									0	0	0	0	0	0	0	0	0	0	0	0	0	0	0	0	0	0	0	0	0	0	0	0	0	0	0	0	FALSE
SmokingInitiation	Other	rs1496904	Cpu-D2	0.37378	0.0764261	0.376018	0.0777261	-0.00223832	-0.00130003	0.948498	0.981987	0.341317	FALSE	0	0.1581	0.439367	0.0980501	15:47614737:C:T	15	47322540	C	T	4.36e-08	0.842373	rs7169340	chr15:47196780-47702506	SEMA6D	0	intronic	2.067	7	5	15	1	0	0	0	0	.	.																									0	0	0	0	0	0	0	0	0	0	0	0	0	0	0	0	0	0	0	0	0	0	0	0	0	0	0	0	FALSE
SmokingInitiation	Other	rs1496904	Nac-D2	0.299842	0.0427599	0.294301	0.0409844	0.00554084	0.0017755	0.924575	0.981987	0.341317	FALSE	0	0.1581	0.440021	0.098704	15:47614737:C:T	15	47322540	C	T	4.36e-08	0.842373	rs7169340	chr15:47196780-47702506	SEMA6D	0	intronic	2.067	7	5	15	1	0	0	0	0	.	.																									0	0	0	0	0	0	0	0	0	0	0	0	0	0	0	0	0	0	0	0	0	0	0	0	0	0	0	0	FALSE
CigarettesPerDay	Other	rs12438645	Ctx-EXC	0.138474	0.00242805	0.153405	0.00310908	-0.0149312	-0.000681038	0.954879	0.981987	0.578842	FALSE	0	0.2644	0.427813	0.151029	15:79068203:A:G	15	78775861	G	A	3.97e-15	0.85335	rs62012628	chr15:78277473-78944007	ADAMTS7	0	intronic	0.989	4	4	15	1	0	0	0	0	.	.	Enh																								0	0	0	0	0	0	0	0	0	0	0	0	0	0	0	0	0	0	0	0	0	0	0	0	0	0	0	0	FALSE
CigarettesPerDay	Other	rs12438645	Cpu-D1	0.263636	0.0243187	0.308859	0.0372327	-0.0452227	-0.012914	0.641043	0.981987	0.578842	FALSE	0	0.2644	0.439279	0.139564	15:79068203:A:G	15	78775861	G	A	3.97e-15	0.85335	rs62012628	chr15:78277473-78944007	ADAMTS7	0	intronic	0.989	4	4	15	1	0	0	0	0	.	.	Enh																								0	0	0	0	0	0	0	0	0	0	0	0	0	0	0	0	0	0	0	0	0	0	0	0	0	0	0	0	FALSE
CigarettesPerDay	Other	rs12438645	Nac-D1	0.197042	0.0250882	0.211698	0.0292532	-0.0146564	-0.00416503	0.851668	0.981987	0.578842	FALSE	0	0.2644	0.444925	0.133917	15:79068203:A:G	15	78775861	G	A	3.97e-15	0.85335	rs62012628	chr15:78277473-78944007	ADAMTS7	0	intronic	0.989	4	4	15	1	0	0	0	0	.	.	Enh																								0	0	0	0	0	0	0	0	0	0	0	0	0	0	0	0	0	0	0	0	0	0	0	0	0	0	0	0	FALSE
CigarettesPerDay	Other	rs12438645	Cpu-D2	0.235941	0.0254097	0.243618	0.027537	-0.00767736	-0.00212732	0.927229	0.981987	0.578842	FALSE	0	0.2644	0.439367	0.139475	15:79068203:A:G	15	78775861	G	A	3.97e-15	0.85335	rs62012628	chr15:78277473-78944007	ADAMTS7	0	intronic	0.989	4	4	15	1	0	0	0	0	.	.	Enh																								0	0	0	0	0	0	0	0	0	0	0	0	0	0	0	0	0	0	0	0	0	0	0	0	0	0	0	0	FALSE
CigarettesPerDay	Other	rs12438645	Nac-D2	0.122651	0.00542513	0.137068	0.00720063	-0.0144172	-0.0017755	0.924575	0.981987	0.578842	FALSE	0	0.2644	0.440021	0.138821	15:79068203:A:G	15	78775861	G	A	3.97e-15	0.85335	rs62012628	chr15:78277473-78944007	ADAMTS7	0	intronic	0.989	4	4	15	1	0	0	0	0	.	.	Enh																								0	0	0	0	0	0	0	0	0	0	0	0	0	0	0	0	0	0	0	0	0	0	0	0	0	0	0	0	FALSE
SmokingInitiation	Other	rs7162463	Ctx-EXC	0.0720018	0.000473765	0.0606566	0.000355324	0.0113453	0.000118441	0.971499	0.981987	0.431138	FALSE	0	0.1551	0.427813	0.00332443	15:47629594:A:G	15	47337397	A	G	9.08e-08	0.850175	rs7169340	chr15:47196780-47702506	SEMA6D	0	intronic	0.487	7	5	15	1	0	0	0	0	.	Ik-2_3;Irf_known5;THAP1_disc1;p300_disc5	Enh																								0	0	0	0	0	0	0	0	0	0	0	0	0	0	0	0	0	0	0	0	0	0	0	0	0	0	0	0	FALSE
SmokingInitiation	Other	rs7162463	Cpu-D1	0.145145	0.00540881	0.123662	0.00381551	0.021483	0.00159329	0.931905	0.981987	0.431138	FALSE	0	0.1551	0.439279	0.00814105	15:47629594:A:G	15	47337397	A	G	9.08e-08	0.850175	rs7169340	chr15:47196780-47702506	SEMA6D	0	intronic	0.487	7	5	15	1	0	0	0	0	.	Ik-2_3;Irf_known5;THAP1_disc1;p300_disc5	Enh																								0	0	0	0	0	0	0	0	0	0	0	0	0	0	0	0	0	0	0	0	0	0	0	0	0	0	0	0	FALSE
SmokingInitiation	Other	rs7162463	Nac-D1	0.110565	0.00700706	0.0946167	0.00494904	0.0159478	0.00205802	0.912017	0.981987	0.431138	FALSE	0	0.1551	0.444925	0.0137874	15:47629594:A:G	15	47337397	A	G	9.08e-08	0.850175	rs7169340	chr15:47196780-47702506	SEMA6D	0	intronic	0.487	7	5	15	1	0	0	0	0	.	Ik-2_3;Irf_known5;THAP1_disc1;p300_disc5	Enh																								0	0	0	0	0	0	0	0	0	0	0	0	0	0	0	0	0	0	0	0	0	0	0	0	0	0	0	0	FALSE
SmokingInitiation	Other	rs7162463	Cpu-D2	0.0883036	0.00236369	0.0753251	0.00181217	0.0129784	0.000551529	0.967772	0.981987	0.431138	FALSE	0	0.1551	0.439367	0.00822972	15:47629594:A:G	15	47337397	A	G	9.08e-08	0.850175	rs7169340	chr15:47196780-47702506	SEMA6D	0	intronic	0.487	7	5	15	1	0	0	0	0	.	Ik-2_3;Irf_known5;THAP1_disc1;p300_disc5	Enh																								0	0	0	0	0	0	0	0	0	0	0	0	0	0	0	0	0	0	0	0	0	0	0	0	0	0	0	0	FALSE
SmokingInitiation	Other	rs7162463	Nac-D2	0.104452	0.00374827	0.0931953	0.00276189	0.0112568	0.000986388	0.947866	0.981987	0.431138	FALSE	0	0.1551	0.440021	0.00888362	15:47629594:A:G	15	47337397	A	G	9.08e-08	0.850175	rs7169340	chr15:47196780-47702506	SEMA6D	0	intronic	0.487	7	5	15	1	0	0	0	0	.	Ik-2_3;Irf_known5;THAP1_disc1;p300_disc5	Enh																								0	0	0	0	0	0	0	0	0	0	0	0	0	0	0	0	0	0	0	0	0	0	0	0	0	0	0	0	FALSE
SmokingInitiation	Other	rs34282646	Ctx-EXC	0.106446	0.00103636	0.094784	0.000829089	0.0116623	0.000207272	0.968873	0.981987	0.419162	FALSE	0	0.1551	0.427813	0.00865162	15:47631075:C:G	15	47338878	C	G	7.69e-08	0.850175	rs7169340	chr15:47196780-47702506	SEMA6D	0	intronic	2.865	5	5	15	1	0	0	0	0	.	.	Enh																								0	0	0	0	0	0	0	0	0	0	0	0	0	0	0	0	0	0	0	0	0	0	0	0	0	0	0	0	FALSE
SmokingInitiation	Other	rs34282646	Cpu-D1	0.201632	0.0130398	0.229863	0.0178616	-0.0282309	-0.0048218	0.846141	0.981987	0.419162	FALSE	0	0.1551	0.439279	0.0201171	15:47631075:C:G	15	47338878	C	G	7.69e-08	0.850175	rs7169340	chr15:47196780-47702506	SEMA6D	0	intronic	2.865	5	5	15	1	0	0	0	0	.	.	Enh																								0	0	0	0	0	0	0	0	0	0	0	0	0	0	0	0	0	0	0	0	0	0	0	0	0	0	0	0	FALSE
SmokingInitiation	Other	rs34282646	Nac-D1	0.159598	0.0148961	0.156682	0.0145041	0.00291634	0.000392003	0.960114	0.981987	0.419162	FALSE	0	0.1551	0.444925	0.0257634	15:47631075:C:G	15	47338878	C	G	7.69e-08	0.850175	rs7169340	chr15:47196780-47702506	SEMA6D	0	intronic	2.865	5	5	15	1	0	0	0	0	.	.	Enh																								0	0	0	0	0	0	0	0	0	0	0	0	0	0	0	0	0	0	0	0	0	0	0	0	0	0	0	0	FALSE
SmokingInitiation	Other	rs34282646	Cpu-D2	0.160238	0.00980933	0.18096	0.0129215	-0.0207224	-0.0031122	0.901979	0.981987	0.419162	FALSE	0	0.1551	0.439367	0.0202058	15:47631075:C:G	15	47338878	C	G	7.69e-08	0.850175	rs7169340	chr15:47196780-47702506	SEMA6D	0	intronic	2.865	5	5	15	1	0	0	0	0	.	.	Enh																								0	0	0	0	0	0	0	0	0	0	0	0	0	0	0	0	0	0	0	0	0	0	0	0	0	0	0	0	FALSE
SmokingInitiation	Other	rs34282646	Nac-D2	0.159068	0.0103571	0.177984	0.0131683	-0.0189153	-0.00281121	0.894107	0.981987	0.419162	FALSE	0	0.1551	0.440021	0.0208597	15:47631075:C:G	15	47338878	C	G	7.69e-08	0.850175	rs7169340	chr15:47196780-47702506	SEMA6D	0	intronic	2.865	5	5	15	1	0	0	0	0	.	.	Enh																								0	0	0	0	0	0	0	0	0	0	0	0	0	0	0	0	0	0	0	0	0	0	0	0	0	0	0	0	FALSE
SmokingInitiation	Other	rs16959276	Ctx-EXC	0.00978239	0	0.00455206	0	0.00523033	0	0.974999	0.981987	0.421158	FALSE	0	0.1551	0.427813	0.00665561	15:47634272:A:G	15	47342075	A	G	5.74e-08	0.850175	rs7169340	chr15:47196780-47702506	SEMA6D	0	intronic	0.15	6	5	15	1	0	0	0	0	.	HNF4_disc1;HNF4_known1;PPAR_3;STAT_known13;p300_disc10	Enh																								0	0	0	0	0	0	0	0	0	0	0	0	0	0	0	0	0	0	0	0	0	0	0	0	0	0	0	0	FALSE
SmokingInitiation	Other	rs16959276	Cpu-D1	0.010959	8.38574e-05	0.00610585	4.19287e-05	0.00485319	4.19287e-05	0.973463	0.981987	0.421158	FALSE	0	0.1551	0.439279	0.0181211	15:47634272:A:G	15	47342075	A	G	5.74e-08	0.850175	rs7169340	chr15:47196780-47702506	SEMA6D	0	intronic	0.15	6	5	15	1	0	0	0	0	.	HNF4_disc1;HNF4_known1;PPAR_3;STAT_known13;p300_disc10	Enh																								0	0	0	0	0	0	0	0	0	0	0	0	0	0	0	0	0	0	0	0	0	0	0	0	0	0	0	0	FALSE
SmokingInitiation	Other	rs16959276	Nac-D1	0.0364288	0.000539004	0.0293324	0.000490004	0.0070964	4.90004e-05	0.97004	0.981987	0.421158	FALSE	0	0.1551	0.444925	0.0237674	15:47634272:A:G	15	47342075	A	G	5.74e-08	0.850175	rs7169340	chr15:47196780-47702506	SEMA6D	0	intronic	0.15	6	5	15	1	0	0	0	0	.	HNF4_disc1;HNF4_known1;PPAR_3;STAT_known13;p300_disc10	Enh																								0	0	0	0	0	0	0	0	0	0	0	0	0	0	0	0	0	0	0	0	0	0	0	0	0	0	0	0	FALSE
SmokingInitiation	Other	rs16959276	Cpu-D2	0.0137713	0	0.00849084	0	0.00528041	0	0.981987	0.981987	0.421158	FALSE	0	0.1551	0.439367	0.0182098	15:47634272:A:G	15	47342075	A	G	5.74e-08	0.850175	rs7169340	chr15:47196780-47702506	SEMA6D	0	intronic	0.15	6	5	15	1	0	0	0	0	.	HNF4_disc1;HNF4_known1;PPAR_3;STAT_known13;p300_disc10	Enh																								0	0	0	0	0	0	0	0	0	0	0	0	0	0	0	0	0	0	0	0	0	0	0	0	0	0	0	0	FALSE
SmokingInitiation	Other	rs16959276	Nac-D2	0.0357407	0.000443875	0.0287294	0.000295916	0.00701128	0.000147958	0.972661	0.981987	0.421158	FALSE	0	0.1551	0.440021	0.0188637	15:47634272:A:G	15	47342075	A	G	5.74e-08	0.850175	rs7169340	chr15:47196780-47702506	SEMA6D	0	intronic	0.15	6	5	15	1	0	0	0	0	.	HNF4_disc1;HNF4_known1;PPAR_3;STAT_known13;p300_disc10	Enh																								0	0	0	0	0	0	0	0	0	0	0	0	0	0	0	0	0	0	0	0	0	0	0	0	0	0	0	0	FALSE
SmokingInitiation	Other	rs1486898	Ctx-EXC	0.425481	0.0582139	0.404205	0.0489163	0.0212753	0.00929764	0.706956	0.981987	0.363273	FALSE	0	0.1551	0.427813	0.0645398	15:47642503:C:T	15	47350306	T	C	4.28e-08	0.850175	rs7169340	chr15:47196780-47702506	SEMA6D	0	intronic	1.877	7	5	15	1	0	0	0	0	.	Spz1_2	Enh																								0	0	0	0	0	0	0	0	0	0	0	0	0	0	0	0	0	0	0	0	0	0	0	0	0	0	0	0	FALSE
SmokingInitiation	Other	rs1486898	Cpu-D1	0.451141	0.106415	0.407659	0.0775681	0.0434812	0.028847	0.31626	0.981987	0.363273	FALSE	0	0.1551	0.439279	0.0760053	15:47642503:C:T	15	47350306	T	C	4.28e-08	0.850175	rs7169340	chr15:47196780-47702506	SEMA6D	0	intronic	1.877	7	5	15	1	0	0	0	0	.	Spz1_2	Enh																								0	0	0	0	0	0	0	0	0	0	0	0	0	0	0	0	0	0	0	0	0	0	0	0	0	0	0	0	FALSE
SmokingInitiation	Other	rs1486898	Nac-D1	0.434301	0.142591	0.423627	0.135045	0.0106741	0.00754606	0.75676	0.981987	0.363273	FALSE	0	0.1551	0.444925	0.0816516	15:47642503:C:T	15	47350306	T	C	4.28e-08	0.850175	rs7169340	chr15:47196780-47702506	SEMA6D	0	intronic	1.877	7	5	15	1	0	0	0	0	.	Spz1_2	Enh																								0	0	0	0	0	0	0	0	0	0	0	0	0	0	0	0	0	0	0	0	0	0	0	0	0	0	0	0	FALSE
SmokingInitiation	Other	rs1486898	Cpu-D2	0.32921	0.054168	0.323074	0.0517649	0.00613613	0.00240309	0.920151	0.981987	0.363273	FALSE	0	0.1551	0.439367	0.076094	15:47642503:C:T	15	47350306	T	C	4.28e-08	0.850175	rs7169340	chr15:47196780-47702506	SEMA6D	0	intronic	1.877	7	5	15	1	0	0	0	0	.	Spz1_2	Enh																								0	0	0	0	0	0	0	0	0	0	0	0	0	0	0	0	0	0	0	0	0	0	0	0	0	0	0	0	FALSE
SmokingInitiation	Other	rs1486898	Nac-D2	0.408538	0.0912409	0.374865	0.0747189	0.0336735	0.016522	0.520908	0.981987	0.363273	FALSE	0	0.1551	0.440021	0.0767479	15:47642503:C:T	15	47350306	T	C	4.28e-08	0.850175	rs7169340	chr15:47196780-47702506	SEMA6D	0	intronic	1.877	7	5	15	1	0	0	0	0	.	Spz1_2	Enh																								0	0	0	0	0	0	0	0	0	0	0	0	0	0	0	0	0	0	0	0	0	0	0	0	0	0	0	0	FALSE
SmokingInitiation	Other	rs1486900	Ctx-EXC	0.0463166	0.000207272	0.0233774	2.96103e-05	0.0229392	0.000177662	0.969748	0.981987	0.361277	FALSE	0	0.1551	0.427813	0.0665358	15:47642886:G:T	15	47350689	T	G	4.14e-08	0.850175	rs7169340	chr15:47196780-47702506	SEMA6D	0	intronic	0.972	6	5	15	1	0	0	0	0	.	Arid3a_2;BATF_disc3;CEBPB_known5;Cart1;Dbx1;Evi-1_4;Hoxd10;Irf_disc1;Ncx_2;Pou2f2_known2;Sox_5	Enh																								0	0	0	0	0	0	0	0	0	0	0	0	0	0	0	0	0	0	0	0	0	0	0	0	0	0	0	0	FALSE
SmokingInitiation	Other	rs1486900	Cpu-D1	0.206836	0.0140881	0.13719	0.00465409	0.0696456	0.00943396	0.726952	0.981987	0.361277	FALSE	0	0.1551	0.439279	0.0780013	15:47642886:G:T	15	47350689	T	G	4.14e-08	0.850175	rs7169340	chr15:47196780-47702506	SEMA6D	0	intronic	0.972	6	5	15	1	0	0	0	0	.	Arid3a_2;BATF_disc3;CEBPB_known5;Cart1;Dbx1;Evi-1_4;Hoxd10;Irf_disc1;Ncx_2;Pou2f2_known2;Sox_5	Enh																								0	0	0	0	0	0	0	0	0	0	0	0	0	0	0	0	0	0	0	0	0	0	0	0	0	0	0	0	FALSE
SmokingInitiation	Other	rs1486900	Nac-D1	0.259892	0.0450314	0.173544	0.0189632	0.0863475	0.0260682	0.326009	0.981987	0.361277	FALSE	0	0.1551	0.444925	0.0836476	15:47642886:G:T	15	47350689	T	G	4.14e-08	0.850175	rs7169340	chr15:47196780-47702506	SEMA6D	0	intronic	0.972	6	5	15	1	0	0	0	0	.	Arid3a_2;BATF_disc3;CEBPB_known5;Cart1;Dbx1;Evi-1_4;Hoxd10;Irf_disc1;Ncx_2;Pou2f2_known2;Sox_5	Enh																								0	0	0	0	0	0	0	0	0	0	0	0	0	0	0	0	0	0	0	0	0	0	0	0	0	0	0	0	FALSE
SmokingInitiation	Other	rs1486900	Cpu-D2	0.230647	0.0239127	0.145587	0.00803656	0.0850597	0.0158761	0.592176	0.981987	0.361277	FALSE	0	0.1551	0.439367	0.07809	15:47642886:G:T	15	47350689	T	G	4.14e-08	0.850175	rs7169340	chr15:47196780-47702506	SEMA6D	0	intronic	0.972	6	5	15	1	0	0	0	0	.	Arid3a_2;BATF_disc3;CEBPB_known5;Cart1;Dbx1;Evi-1_4;Hoxd10;Irf_disc1;Ncx_2;Pou2f2_known2;Sox_5	Enh																								0	0	0	0	0	0	0	0	0	0	0	0	0	0	0	0	0	0	0	0	0	0	0	0	0	0	0	0	FALSE
SmokingInitiation	Other	rs1486900	Nac-D2	0.312451	0.0475932	0.215017	0.020073	0.0974339	0.0275202	0.293665	0.981987	0.361277	FALSE	0	0.1551	0.440021	0.0787439	15:47642886:G:T	15	47350689	T	G	4.14e-08	0.850175	rs7169340	chr15:47196780-47702506	SEMA6D	0	intronic	0.972	6	5	15	1	0	0	0	0	.	Arid3a_2;BATF_disc3;CEBPB_known5;Cart1;Dbx1;Evi-1_4;Hoxd10;Irf_disc1;Ncx_2;Pou2f2_known2;Sox_5	Enh																								0	0	0	0	0	0	0	0	0	0	0	0	0	0	0	0	0	0	0	0	0	0	0	0	0	0	0	0	FALSE
SmokingInitiation	Other	rs79950948	Ctx-EXC	0.186223	0.00527064	0.167054	0.00364207	0.0191693	0.00162857	0.926936	0.981987	0.337325	FALSE	0	0.1531	0.427813	0.0904879	15:47644573:C:T	15	47352376	C	T	2.79e-08	0.838533	rs7169340	chr15:47196780-47702506	SEMA6D	0	intronic	14.99	3a	5	15	1	0	0	1	1	HUVEC,GATA2,UCD,None	CCNT2_disc1;Evi-1_4;GATA_known1;TAL1_disc1	Enh																								0	0	0	0	0	0	0	0	0	0	0	0	0	0	0	0	0	0	0	0	0	0	0	0	0	0	0	0	FALSE
SmokingInitiation	Other	rs79950948	Cpu-D1	0.416288	0.0834382	0.426587	0.0902306	-0.010299	-0.00679245	0.794609	0.981987	0.337325	FALSE	0	0.1531	0.439279	0.101953	15:47644573:C:T	15	47352376	C	T	2.79e-08	0.838533	rs7169340	chr15:47196780-47702506	SEMA6D	0	intronic	14.99	3a	5	15	1	0	0	1	1	HUVEC,GATA2,UCD,None	CCNT2_disc1;Evi-1_4;GATA_known1;TAL1_disc1	Enh																								0	0	0	0	0	0	0	0	0	0	0	0	0	0	0	0	0	0	0	0	0	0	0	0	0	0	0	0	FALSE
SmokingInitiation	Other	rs79950948	Nac-D1	0.335524	0.0782536	0.347788	0.0842317	-0.0122643	-0.00597805	0.800414	0.981987	0.337325	FALSE	0	0.1531	0.444925	0.1076	15:47644573:C:T	15	47352376	C	T	2.79e-08	0.838533	rs7169340	chr15:47196780-47702506	SEMA6D	0	intronic	14.99	3a	5	15	1	0	0	1	1	HUVEC,GATA2,UCD,None	CCNT2_disc1;Evi-1_4;GATA_known1;TAL1_disc1	Enh																								0	0	0	0	0	0	0	0	0	0	0	0	0	0	0	0	0	0	0	0	0	0	0	0	0	0	0	0	FALSE
SmokingInitiation	Other	rs79950948	Cpu-D2	0.451423	0.124882	0.447612	0.122636	0.00381046	0.00224551	0.924195	0.981987	0.337325	FALSE	0	0.1531	0.439367	0.102042	15:47644573:C:T	15	47352376	C	T	2.79e-08	0.838533	rs7169340	chr15:47196780-47702506	SEMA6D	0	intronic	14.99	3a	5	15	1	0	0	1	1	HUVEC,GATA2,UCD,None	CCNT2_disc1;Evi-1_4;GATA_known1;TAL1_disc1	Enh																								0	0	0	0	0	0	0	0	0	0	0	0	0	0	0	0	0	0	0	0	0	0	0	0	0	0	0	0	FALSE
SmokingInitiation	Other	rs79950948	Nac-D2	0.359901	0.067173	0.370788	0.0728447	-0.0108878	-0.00567173	0.810896	0.981987	0.337325	FALSE	0	0.1531	0.440021	0.102696	15:47644573:C:T	15	47352376	C	T	2.79e-08	0.838533	rs7169340	chr15:47196780-47702506	SEMA6D	0	intronic	14.99	3a	5	15	1	0	0	1	1	HUVEC,GATA2,UCD,None	CCNT2_disc1;Evi-1_4;GATA_known1;TAL1_disc1	Enh																								0	0	0	0	0	0	0	0	0	0	0	0	0	0	0	0	0	0	0	0	0	0	0	0	0	0	0	0	FALSE
SmokingInitiation	Other	rs73403005	Ctx-EXC	0.112004	0.00118441	0.121972	0.00153974	-0.00996822	-0.000355324	0.964499	0.981987	0.339321	FALSE	0	0.1551	0.427813	0.0884919	15:47645174:A:G	15	47352977	G	A	3.1e-08	0.850175	rs7169340	chr15:47196780-47702506	SEMA6D	0	intronic	2.736	5	5	15	1	0	0	0	0	.	Foxj1_1;SIX5_known2	Enh																								0	0	0	0	0	0	0	0	0	0	0	0	0	0	0	0	0	0	0	0	0	0	0	0	0	0	0	0	FALSE
SmokingInitiation	Other	rs73403005	Cpu-D1	0.045893	0.000545073	0.0617478	0.000838574	-0.0158549	-0.000293501	0.966716	0.981987	0.339321	FALSE	0	0.1551	0.439279	0.0999574	15:47645174:A:G	15	47352977	G	A	3.1e-08	0.850175	rs7169340	chr15:47196780-47702506	SEMA6D	0	intronic	2.736	5	5	15	1	0	0	0	0	.	Foxj1_1;SIX5_known2	Enh																								0	0	0	0	0	0	0	0	0	0	0	0	0	0	0	0	0	0	0	0	0	0	0	0	0	0	0	0	FALSE
SmokingInitiation	Other	rs73403005	Nac-D1	0.0579573	0.00181301	0.0651084	0.00225402	-0.00715111	-0.000441004	0.958696	0.981987	0.339321	FALSE	0	0.1551	0.444925	0.105604	15:47645174:A:G	15	47352977	G	A	3.1e-08	0.850175	rs7169340	chr15:47196780-47702506	SEMA6D	0	intronic	2.736	5	5	15	1	0	0	0	0	.	Foxj1_1;SIX5_known2	Enh																								0	0	0	0	0	0	0	0	0	0	0	0	0	0	0	0	0	0	0	0	0	0	0	0	0	0	0	0	FALSE
SmokingInitiation	Other	rs73403005	Cpu-D2	0.0440348	0.000433344	0.0562679	0.000866688	-0.0122331	-0.000433344	0.970818	0.981987	0.339321	FALSE	0	0.1551	0.439367	0.100046	15:47645174:A:G	15	47352977	G	A	3.1e-08	0.850175	rs7169340	chr15:47196780-47702506	SEMA6D	0	intronic	2.736	5	5	15	1	0	0	0	0	.	Foxj1_1;SIX5_known2	Enh																								0	0	0	0	0	0	0	0	0	0	0	0	0	0	0	0	0	0	0	0	0	0	0	0	0	0	0	0	FALSE
SmokingInitiation	Other	rs73403005	Nac-D2	0.0540511	0.000937068	0.0734938	0.00172618	-0.0194427	-0.00078911	0.953697	0.981987	0.339321	FALSE	0	0.1551	0.440021	0.1007	15:47645174:A:G	15	47352977	G	A	3.1e-08	0.850175	rs7169340	chr15:47196780-47702506	SEMA6D	0	intronic	2.736	5	5	15	1	0	0	0	0	.	Foxj1_1;SIX5_known2	Enh																								0	0	0	0	0	0	0	0	0	0	0	0	0	0	0	0	0	0	0	0	0	0	0	0	0	0	0	0	FALSE
SmokingInitiation	Other	rs16959322	Ctx-EXC	0.250183	0.0117553	0.322871	0.0242805	-0.0726877	-0.0125252	0.620196	0.981987	0.377246	FALSE	0	0.1551	0.427813	0.0505678	15:47645660:A:C	15	47353463	A	C	3.8e-08	0.850175	rs7169340	chr15:47196780-47702506	SEMA6D	0	intronic	4.274	6	5	15	1	0	0	0	0	.	EWSR1-FLI1;HDAC2_disc6																									0	0	0	0	0	0	0	0	0	0	0	0	0	0	0	0	0	0	0	0	0	0	0	0	0	0	0	0	FALSE
SmokingInitiation	Other	rs16959322	Cpu-D1	0.575783	0.222055	0.552017	0.195136	0.0237651	0.0269182	0.348606	0.981987	0.377246	FALSE	0	0.1551	0.439279	0.0620333	15:47645660:A:C	15	47353463	A	C	3.8e-08	0.850175	rs7169340	chr15:47196780-47702506	SEMA6D	0	intronic	4.274	6	5	15	1	0	0	0	0	.	EWSR1-FLI1;HDAC2_disc6																									0	0	0	0	0	0	0	0	0	0	0	0	0	0	0	0	0	0	0	0	0	0	0	0	0	0	0	0	FALSE
SmokingInitiation	Other	rs16959322	Nac-D1	0.440316	0.148373	0.429489	0.138769	0.0108273	0.00960408	0.700642	0.981987	0.377246	FALSE	0	0.1551	0.444925	0.0676796	15:47645660:A:C	15	47353463	A	C	3.8e-08	0.850175	rs7169340	chr15:47196780-47702506	SEMA6D	0	intronic	4.274	6	5	15	1	0	0	0	0	.	EWSR1-FLI1;HDAC2_disc6																									0	0	0	0	0	0	0	0	0	0	0	0	0	0	0	0	0	0	0	0	0	0	0	0	0	0	0	0	FALSE
SmokingInitiation	Other	rs16959322	Cpu-D2	0.5055	0.171841	0.487174	0.153758	0.0183262	0.0180823	0.54386	0.981987	0.377246	FALSE	0	0.1551	0.439367	0.0621219	15:47645660:A:C	15	47353463	A	C	3.8e-08	0.850175	rs7169340	chr15:47196780-47702506	SEMA6D	0	intronic	4.274	6	5	15	1	0	0	0	0	.	EWSR1-FLI1;HDAC2_disc6																									0	0	0	0	0	0	0	0	0	0	0	0	0	0	0	0	0	0	0	0	0	0	0	0	0	0	0	0	FALSE
SmokingInitiation	Other	rs16959322	Nac-D2	0.382322	0.0775301	0.364764	0.0694417	0.0175578	0.00808838	0.742188	0.981987	0.377246	FALSE	0	0.1551	0.440021	0.0627758	15:47645660:A:C	15	47353463	A	C	3.8e-08	0.850175	rs7169340	chr15:47196780-47702506	SEMA6D	0	intronic	4.274	6	5	15	1	0	0	0	0	.	EWSR1-FLI1;HDAC2_disc6																									0	0	0	0	0	0	0	0	0	0	0	0	0	0	0	0	0	0	0	0	0	0	0	0	0	0	0	0	FALSE
CigarettesPerDay	Other	rs62012628	Ctx-EXC	0.198931	0.006307	0.205328	0.00666232	-0.00639716	-0.000355324	0.964499	0.981987	0.652695	FALSE	0	0.2893	0.427813	0.224881	15:79070000:C:T	15	78777658	T	C	5.56e-17	1	rs62012628	chr15:78277473-78944007	ADAMTS7	0	intronic	0.105	5	4	15	1	0	0	0	0	.	CAC-binding-protein;GR_disc6;NRSF_disc4;SP1_known4;SRF_disc2;UF1H3BETA	Enh																								0	0	0	0	0	0	0	0	0	0	0	0	0	0	0	0	0	0	0	0	0	0	0	0	0	0	0	0	FALSE
CigarettesPerDay	Other	rs62012628	Cpu-D1	0.3171	0.0396646	0.308543	0.0371069	0.00855761	0.00255765	0.906158	0.981987	0.652695	FALSE	0	0.2893	0.439279	0.213416	15:79070000:C:T	15	78777658	T	C	5.56e-17	1	rs62012628	chr15:78277473-78944007	ADAMTS7	0	intronic	0.105	5	4	15	1	0	0	0	0	.	CAC-binding-protein;GR_disc6;NRSF_disc4;SP1_known4;SRF_disc2;UF1H3BETA	Enh																								0	0	0	0	0	0	0	0	0	0	0	0	0	0	0	0	0	0	0	0	0	0	0	0	0	0	0	0	FALSE
CigarettesPerDay	Other	rs62012628	Nac-D1	0.322377	0.0726676	0.300514	0.0615935	0.0218626	0.0110741	0.661515	0.981987	0.652695	FALSE	0	0.2893	0.444925	0.20777	15:79070000:C:T	15	78777658	T	C	5.56e-17	1	rs62012628	chr15:78277473-78944007	ADAMTS7	0	intronic	0.105	5	4	15	1	0	0	0	0	.	CAC-binding-protein;GR_disc6;NRSF_disc4;SP1_known4;SRF_disc2;UF1H3BETA	Enh																								0	0	0	0	0	0	0	0	0	0	0	0	0	0	0	0	0	0	0	0	0	0	0	0	0	0	0	0	FALSE
CigarettesPerDay	Other	rs62012628	Cpu-D2	0.356393	0.0667743	0.380657	0.0800504	-0.0242636	-0.0132761	0.651519	0.981987	0.652695	FALSE	0	0.2893	0.439367	0.213327	15:79070000:C:T	15	78777658	T	C	5.56e-17	1	rs62012628	chr15:78277473-78944007	ADAMTS7	0	intronic	0.105	5	4	15	1	0	0	0	0	.	CAC-binding-protein;GR_disc6;NRSF_disc4;SP1_known4;SRF_disc2;UF1H3BETA	Enh																								0	0	0	0	0	0	0	0	0	0	0	0	0	0	0	0	0	0	0	0	0	0	0	0	0	0	0	0	FALSE
CigarettesPerDay	Other	rs62012628	Nac-D2	0.355415	0.0648057	0.365682	0.0698363	-0.0102676	-0.00503058	0.829397	0.981987	0.652695	FALSE	0	0.2893	0.440021	0.212673	15:79070000:C:T	15	78777658	T	C	5.56e-17	1	rs62012628	chr15:78277473-78944007	ADAMTS7	0	intronic	0.105	5	4	15	1	0	0	0	0	.	CAC-binding-protein;GR_disc6;NRSF_disc4;SP1_known4;SRF_disc2;UF1H3BETA	Enh																								0	0	0	0	0	0	0	0	0	0	0	0	0	0	0	0	0	0	0	0	0	0	0	0	0	0	0	0	FALSE
SmokingInitiation	TierC	rs1496922	Ctx-EXC	0.39138	0.0441786	0.463433	0.0760985	-0.0720523	-0.0319199	0.224586	0.981987	0.421158	FALSE	9	0.2495	0.427813	0.00665561	15:47648808:A:G	15	47356611	G	A	3.43e-09	1	rs1496922	chr15:47196780-47702506	SEMA6D	0	intronic	3.67	5	5	15	1	0	0	0	0	.	GCM																									0	0	0	0	0	1	0	0	0	0	0	1	0	0	0	1	0	1	0	1	0	1	0	1	0	1	0	1	TRUE
SmokingInitiation	TierC	rs1496922	Cpu-D1	0.388602	0.0685115	0.44135	0.0998742	-0.0527482	-0.0313627	0.277128	0.981987	0.421158	FALSE	9	0.2495	0.439279	0.0181211	15:47648808:A:G	15	47356611	G	A	3.43e-09	1	rs1496922	chr15:47196780-47702506	SEMA6D	0	intronic	3.67	5	5	15	1	0	0	0	0	.	GCM																									0	0	0	0	0	1	0	0	0	0	0	1	0	0	0	1	0	1	0	1	0	1	0	1	0	1	0	1	TRUE
SmokingInitiation	TierC	rs1496922	Nac-D1	0.327189	0.0749216	0.379418	0.104273	-0.0522293	-0.0293512	0.270734	0.981987	0.421158	FALSE	9	0.2495	0.444925	0.0237674	15:47648808:A:G	15	47356611	G	A	3.43e-09	1	rs1496922	chr15:47196780-47702506	SEMA6D	0	intronic	3.67	5	5	15	1	0	0	0	0	.	GCM																									0	0	0	0	0	1	0	0	0	0	0	1	0	0	0	1	0	1	0	1	0	1	0	1	0	1	0	1	TRUE
SmokingInitiation	TierC	rs1496922	Cpu-D2	0.374666	0.0770564	0.412022	0.0986054	-0.0373558	-0.021549	0.472123	0.981987	0.421158	FALSE	9	0.2495	0.439367	0.0182098	15:47648808:A:G	15	47356611	G	A	3.43e-09	1	rs1496922	chr15:47196780-47702506	SEMA6D	0	intronic	3.67	5	5	15	1	0	0	0	0	.	GCM																									0	0	0	0	0	1	0	0	0	0	0	1	0	0	0	1	0	1	0	1	0	1	0	1	0	1	0	1	TRUE
SmokingInitiation	TierC	rs1496922	Nac-D2	0.38342	0.0777274	0.447241	0.113731	-0.0638206	-0.0360032	0.172273	0.981987	0.421158	FALSE	9	0.2495	0.440021	0.0188637	15:47648808:A:G	15	47356611	G	A	3.43e-09	1	rs1496922	chr15:47196780-47702506	SEMA6D	0	intronic	3.67	5	5	15	1	0	0	0	0	.	GCM																									0	0	0	0	0	1	0	0	0	0	0	1	0	0	0	1	0	1	0	1	0	1	0	1	0	1	0	1	TRUE
SmokingInitiation	Other	rs903980	Ctx-EXC	0.139141	0.00251688	0.113604	0.00118441	0.0255366	0.00133246	0.93566	0.981987	0.429142	FALSE	0	0.2555	0.427813	0.00132842	15:47649099:A:G	15	47356902	G	A	7.19e-08	0.969073	rs1496922	chr15:47196780-47702506	SEMA6D	0	intronic	3.517	6	5	15	1	0	0	0	0	.	Hoxa10;Hoxd10;Mef2_known4;Mef2_known5;Pax-6_1;Pax-8_1;Pou1f1_1;Pou2f2_known2;Pou2f2_known8;Pou3f2_2;Pou3f3;Zfp105																									0	0	0	0	0	0	0	0	0	0	0	0	0	0	0	0	0	0	0	0	0	0	0	0	0	0	0	0	FALSE
SmokingInitiation	Other	rs903980	Cpu-D1	0.0834199	0.00150943	0.0696992	0.00104822	0.0137207	0.000461216	0.96222	0.981987	0.429142	FALSE	0	0.2555	0.439279	0.0101371	15:47649099:A:G	15	47356902	G	A	7.19e-08	0.969073	rs1496922	chr15:47196780-47702506	SEMA6D	0	intronic	3.517	6	5	15	1	0	0	0	0	.	Hoxa10;Hoxd10;Mef2_known4;Mef2_known5;Pax-6_1;Pax-8_1;Pou1f1_1;Pou2f2_known2;Pou2f2_known8;Pou3f2_2;Pou3f3;Zfp105																									0	0	0	0	0	0	0	0	0	0	0	0	0	0	0	0	0	0	0	0	0	0	0	0	0	0	0	0	FALSE
SmokingInitiation	Other	rs903980	Nac-D1	0.149695	0.0132301	0.129698	0.00980008	0.0199972	0.00343003	0.87264	0.981987	0.429142	FALSE	0	0.2555	0.444925	0.0157834	15:47649099:A:G	15	47356902	G	A	7.19e-08	0.969073	rs1496922	chr15:47196780-47702506	SEMA6D	0	intronic	3.517	6	5	15	1	0	0	0	0	.	Hoxa10;Hoxd10;Mef2_known4;Mef2_known5;Pax-6_1;Pax-8_1;Pou1f1_1;Pou2f2_known2;Pou2f2_known8;Pou3f2_2;Pou3f3;Zfp105																									0	0	0	0	0	0	0	0	0	0	0	0	0	0	0	0	0	0	0	0	0	0	0	0	0	0	0	0	FALSE
SmokingInitiation	Other	rs903980	Cpu-D2	0.139223	0.00728806	0.124986	0.00559408	0.0142368	0.00169398	0.938364	0.981987	0.429142	FALSE	0	0.2555	0.439367	0.0102257	15:47649099:A:G	15	47356902	G	A	7.19e-08	0.969073	rs1496922	chr15:47196780-47702506	SEMA6D	0	intronic	3.517	6	5	15	1	0	0	0	0	.	Hoxa10;Hoxd10;Mef2_known4;Mef2_known5;Pax-6_1;Pax-8_1;Pou1f1_1;Pou2f2_known2;Pou2f2_known8;Pou3f2_2;Pou3f3;Zfp105																									0	0	0	0	0	0	0	0	0	0	0	0	0	0	0	0	0	0	0	0	0	0	0	0	0	0	0	0	FALSE
SmokingInitiation	Other	rs903980	Nac-D2	0.130616	0.00646084	0.124889	0.00572105	0.00572624	0.000739791	0.955155	0.981987	0.429142	FALSE	0	0.2555	0.440021	0.0108796	15:47649099:A:G	15	47356902	G	A	7.19e-08	0.969073	rs1496922	chr15:47196780-47702506	SEMA6D	0	intronic	3.517	6	5	15	1	0	0	0	0	.	Hoxa10;Hoxd10;Mef2_known4;Mef2_known5;Pax-6_1;Pax-8_1;Pou1f1_1;Pou2f2_known2;Pou2f2_known8;Pou3f2_2;Pou3f3;Zfp105																									0	0	0	0	0	0	0	0	0	0	0	0	0	0	0	0	0	0	0	0	0	0	0	0	0	0	0	0	FALSE
SmokingInitiation	Other	rs735999	Ctx-EXC	0.103053	0.00103636	0.0587669	0.000355324	0.0442857	0.000681038	0.954879	0.981987	0.433134	FALSE	0	0.2555	0.427813	0.00532044	15:47649107:A:G	15	47356910	A	G	8.78e-08	0.969073	rs1496922	chr15:47196780-47702506	SEMA6D	0	intronic	4.523	6	5	15	1	0	0	0	0	.	Foxl1_1;Foxp1;Mef2_known5;Pax-6_1;Pou1f1_1;Pou1f1_2;Pou2f2_known2;Pou2f2_known8;Pou3f3																									0	0	0	0	0	0	0	0	0	0	0	0	0	0	0	0	0	0	0	0	0	0	0	0	0	0	0	0	FALSE
SmokingInitiation	Other	rs735999	Cpu-D1	0.0740237	0.00121593	0.0546646	0.000712788	0.0193591	0.000503145	0.961096	0.981987	0.433134	FALSE	0	0.2555	0.439279	0.00614504	15:47649107:A:G	15	47356910	A	G	8.78e-08	0.969073	rs1496922	chr15:47196780-47702506	SEMA6D	0	intronic	4.523	6	5	15	1	0	0	0	0	.	Foxl1_1;Foxp1;Mef2_known5;Pax-6_1;Pou1f1_1;Pou1f1_2;Pou2f2_known2;Pou2f2_known8;Pou3f3																									0	0	0	0	0	0	0	0	0	0	0	0	0	0	0	0	0	0	0	0	0	0	0	0	0	0	0	0	FALSE
SmokingInitiation	Other	rs735999	Nac-D1	0.118176	0.00823207	0.088131	0.00426303	0.0300447	0.00396903	0.857251	0.981987	0.433134	FALSE	0	0.2555	0.444925	0.0117914	15:47649107:A:G	15	47356910	A	G	8.78e-08	0.969073	rs1496922	chr15:47196780-47702506	SEMA6D	0	intronic	4.523	6	5	15	1	0	0	0	0	.	Foxl1_1;Foxp1;Mef2_known5;Pax-6_1;Pou1f1_1;Pou1f1_2;Pou2f2_known2;Pou2f2_known8;Pou3f3																									0	0	0	0	0	0	0	0	0	0	0	0	0	0	0	0	0	0	0	0	0	0	0	0	0	0	0	0	FALSE
SmokingInitiation	Other	rs735999	Cpu-D2	0.120555	0.00531831	0.0917531	0.00275764	0.0288021	0.00256067	0.916109	0.981987	0.433134	FALSE	0	0.2555	0.439367	0.00623371	15:47649107:A:G	15	47356910	A	G	8.78e-08	0.969073	rs1496922	chr15:47196780-47702506	SEMA6D	0	intronic	4.523	6	5	15	1	0	0	0	0	.	Foxl1_1;Foxp1;Mef2_known5;Pax-6_1;Pou1f1_1;Pou1f1_2;Pou2f2_known2;Pou2f2_known8;Pou3f3																									0	0	0	0	0	0	0	0	0	0	0	0	0	0	0	0	0	0	0	0	0	0	0	0	0	0	0	0	FALSE
SmokingInitiation	Other	rs735999	Nac-D2	0.112125	0.00438943	0.0812146	0.00221937	0.0309101	0.00217005	0.912952	0.981987	0.433134	FALSE	0	0.2555	0.440021	0.00688761	15:47649107:A:G	15	47356910	A	G	8.78e-08	0.969073	rs1496922	chr15:47196780-47702506	SEMA6D	0	intronic	4.523	6	5	15	1	0	0	0	0	.	Foxl1_1;Foxp1;Mef2_known5;Pax-6_1;Pou1f1_1;Pou1f1_2;Pou2f2_known2;Pou2f2_known8;Pou3f3																									0	0	0	0	0	0	0	0	0	0	0	0	0	0	0	0	0	0	0	0	0	0	0	0	0	0	0	0	FALSE
SmokingInitiation	Other	rs2010205	Ctx-EXC	0.590299	0.17858	0.609666	0.200788	-0.0193667	-0.0222077	0.392856	0.981987	0.483034	FALSE	0	0.2555	0.427813	0.0552206	15:47649455:C:T	15	47357258	C	T	6.24e-08	0.969073	rs1496922	chr15:47196780-47702506	SEMA6D	0	intronic	3.391	6	5	15	1	0	0	0	0	.	BCL_disc9;CTCF_disc8;EBF_disc2;ELF1_disc3;Ets_disc9;NRSF_disc5;Rad21_disc10;Rad21_disc4;Rad21_disc5;SP1_disc3;Sp4;YY1_disc4;Znf143_disc4																									0	0	0	0	0	0	0	0	0	0	0	0	0	0	0	0	0	0	0	0	0	0	0	0	0	0	0	0	FALSE
SmokingInitiation	Other	rs2010205	Cpu-D1	0.507503	0.151447	0.533777	0.175388	-0.0262743	-0.0239413	0.402501	0.981987	0.483034	FALSE	0	0.2555	0.439279	0.0437552	15:47649455:C:T	15	47357258	C	T	6.24e-08	0.969073	rs1496922	chr15:47196780-47702506	SEMA6D	0	intronic	3.391	6	5	15	1	0	0	0	0	.	BCL_disc9;CTCF_disc8;EBF_disc2;ELF1_disc3;Ets_disc9;NRSF_disc5;Rad21_disc10;Rad21_disc4;Rad21_disc5;SP1_disc3;Sp4;YY1_disc4;Znf143_disc4																									0	0	0	0	0	0	0	0	0	0	0	0	0	0	0	0	0	0	0	0	0	0	0	0	0	0	0	0	FALSE
SmokingInitiation	Other	rs2010205	Nac-D1	0.506281	0.211241	0.511104	0.21619	-0.00482313	-0.00494904	0.829414	0.981987	0.483034	FALSE	0	0.2555	0.444925	0.0381088	15:47649455:C:T	15	47357258	C	T	6.24e-08	0.969073	rs1496922	chr15:47196780-47702506	SEMA6D	0	intronic	3.391	6	5	15	1	0	0	0	0	.	BCL_disc9;CTCF_disc8;EBF_disc2;ELF1_disc3;Ets_disc9;NRSF_disc5;Rad21_disc10;Rad21_disc4;Rad21_disc5;SP1_disc3;Sp4;YY1_disc4;Znf143_disc4																									0	0	0	0	0	0	0	0	0	0	0	0	0	0	0	0	0	0	0	0	0	0	0	0	0	0	0	0	FALSE
SmokingInitiation	Other	rs2010205	Cpu-D2	0.522616	0.188229	0.521683	0.18748	0.000933886	0.000748503	0.962698	0.981987	0.483034	FALSE	0	0.2555	0.439367	0.0436665	15:47649455:C:T	15	47357258	C	T	6.24e-08	0.969073	rs1496922	chr15:47196780-47702506	SEMA6D	0	intronic	3.391	6	5	15	1	0	0	0	0	.	BCL_disc9;CTCF_disc8;EBF_disc2;ELF1_disc3;Ets_disc9;NRSF_disc5;Rad21_disc10;Rad21_disc4;Rad21_disc5;SP1_disc3;Sp4;YY1_disc4;Znf143_disc4																									0	0	0	0	0	0	0	0	0	0	0	0	0	0	0	0	0	0	0	0	0	0	0	0	0	0	0	0	FALSE
SmokingInitiation	Other	rs2010205	Nac-D2	0.432121	0.104212	0.444022	0.111856	-0.0119005	-0.00764451	0.754673	0.981987	0.483034	FALSE	0	0.2555	0.440021	0.0430126	15:47649455:C:T	15	47357258	C	T	6.24e-08	0.969073	rs1496922	chr15:47196780-47702506	SEMA6D	0	intronic	3.391	6	5	15	1	0	0	0	0	.	BCL_disc9;CTCF_disc8;EBF_disc2;ELF1_disc3;Ets_disc9;NRSF_disc5;Rad21_disc10;Rad21_disc4;Rad21_disc5;SP1_disc3;Sp4;YY1_disc4;Znf143_disc4																									0	0	0	0	0	0	0	0	0	0	0	0	0	0	0	0	0	0	0	0	0	0	0	0	0	0	0	0	FALSE
SmokingInitiation	Other	rs2010369	Ctx-EXC	0.00627423	0	0.0079714	0	-0.00169716	0	0.974999	0.981987	0.47505	FALSE	0	0.2555	0.427813	0.0472366	15:47649559:A:C	15	47357362	C	A	4.78e-08	0.969073	rs1496922	chr15:47196780-47702506	SEMA6D	0	intronic	2.33	6	5	15	1	0	0	0	0	.	AFP1;AIRE_2;Dbx1;Fox;Foxa_known2;Foxd3;Foxf1;Foxi1;Foxj1_1;Foxj1_2;Foxj2_1;Foxk1;Foxl1_1;Foxo_3;HNF1_1;HNF1_6;HNF1_7;Ncx_2;TATA_known1;Zfp105																									0	0	0	0	0	0	0	0	0	0	0	0	0	0	0	0	0	0	0	0	0	0	0	0	0	0	0	0	FALSE
SmokingInitiation	Other	rs2010369	Cpu-D1	0.00378182	4.19287e-05	0.00528633	4.19287e-05	-0.00150451	0	0.974588	0.981987	0.47505	FALSE	0	0.2555	0.439279	0.0357711	15:47649559:A:C	15	47357362	C	A	4.78e-08	0.969073	rs1496922	chr15:47196780-47702506	SEMA6D	0	intronic	2.33	6	5	15	1	0	0	0	0	.	AFP1;AIRE_2;Dbx1;Fox;Foxa_known2;Foxd3;Foxf1;Foxi1;Foxj1_1;Foxj1_2;Foxj2_1;Foxk1;Foxl1_1;Foxo_3;HNF1_1;HNF1_6;HNF1_7;Ncx_2;TATA_known1;Zfp105																									0	0	0	0	0	0	0	0	0	0	0	0	0	0	0	0	0	0	0	0	0	0	0	0	0	0	0	0	FALSE
SmokingInitiation	Other	rs2010369	Nac-D1	0.0121918	4.90004e-05	0.0141266	0.000147001	-0.00193476	-9.80008e-05	0.968622	0.981987	0.47505	FALSE	0	0.2555	0.444925	0.0301248	15:47649559:A:C	15	47357362	C	A	4.78e-08	0.969073	rs1496922	chr15:47196780-47702506	SEMA6D	0	intronic	2.33	6	5	15	1	0	0	0	0	.	AFP1;AIRE_2;Dbx1;Fox;Foxa_known2;Foxd3;Foxf1;Foxi1;Foxj1_1;Foxj1_2;Foxj2_1;Foxk1;Foxl1_1;Foxo_3;HNF1_1;HNF1_6;HNF1_7;Ncx_2;TATA_known1;Zfp105																									0	0	0	0	0	0	0	0	0	0	0	0	0	0	0	0	0	0	0	0	0	0	0	0	0	0	0	0	FALSE
SmokingInitiation	Other	rs2010369	Cpu-D2	0.00501426	0	0.0065098	0	-0.00149553	0	0.981987	0.981987	0.47505	FALSE	0	0.2555	0.439367	0.0356825	15:47649559:A:C	15	47357362	C	A	4.78e-08	0.969073	rs1496922	chr15:47196780-47702506	SEMA6D	0	intronic	2.33	6	5	15	1	0	0	0	0	.	AFP1;AIRE_2;Dbx1;Fox;Foxa_known2;Foxd3;Foxf1;Foxi1;Foxj1_1;Foxj1_2;Foxj2_1;Foxk1;Foxl1_1;Foxo_3;HNF1_1;HNF1_6;HNF1_7;Ncx_2;TATA_known1;Zfp105																									0	0	0	0	0	0	0	0	0	0	0	0	0	0	0	0	0	0	0	0	0	0	0	0	0	0	0	0	FALSE
SmokingInitiation	Other	rs2010369	Nac-D2	0.00212785	0	0.00285175	0	-0.000723903	0	0.97704	0.981987	0.47505	FALSE	0	0.2555	0.440021	0.0350286	15:47649559:A:C	15	47357362	C	A	4.78e-08	0.969073	rs1496922	chr15:47196780-47702506	SEMA6D	0	intronic	2.33	6	5	15	1	0	0	0	0	.	AFP1;AIRE_2;Dbx1;Fox;Foxa_known2;Foxd3;Foxf1;Foxi1;Foxj1_1;Foxj1_2;Foxj2_1;Foxk1;Foxl1_1;Foxo_3;HNF1_1;HNF1_6;HNF1_7;Ncx_2;TATA_known1;Zfp105																									0	0	0	0	0	0	0	0	0	0	0	0	0	0	0	0	0	0	0	0	0	0	0	0	0	0	0	0	FALSE
SmokingInitiation	Other	rs2413876	Cpu-D1	0.619175	0.277317	0.577249	0.224109	0.0419258	0.0532075	0.0685182	0.981987	0.431138	FALSE	0	0.2614	0.439279	0.00814105	15:47649786:A:T	15	47357589	T	A	7.7e-09	0.922011	rs1496922	chr15:47196780-47702506	SEMA6D	0	intronic	3.48	6	5	15	1	0	0	0	0	.	.																									0	0	0	0	0	0	0	0	0	0	0	0	0	0	0	0	0	0	0	0	0	0	0	0	0	0	0	0	FALSE
SmokingInitiation	Other	rs2413876	Nac-D1	0.47266	0.177332	0.456869	0.163563	0.0157909	0.0137691	0.59219	0.981987	0.431138	FALSE	0	0.2614	0.444925	0.0137874	15:47649786:A:T	15	47357589	T	A	7.7e-09	0.922011	rs1496922	chr15:47196780-47702506	SEMA6D	0	intronic	3.48	6	5	15	1	0	0	0	0	.	.																									0	0	0	0	0	0	0	0	0	0	0	0	0	0	0	0	0	0	0	0	0	0	0	0	0	0	0	0	FALSE
SmokingInitiation	Other	rs2413876	Cpu-D2	0.511344	0.177356	0.481887	0.149779	0.0294572	0.0275764	0.360805	0.981987	0.431138	FALSE	0	0.2614	0.439367	0.00822972	15:47649786:A:T	15	47357589	T	A	7.7e-09	0.922011	rs1496922	chr15:47196780-47702506	SEMA6D	0	intronic	3.48	6	5	15	1	0	0	0	0	.	.																									0	0	0	0	0	0	0	0	0	0	0	0	0	0	0	0	0	0	0	0	0	0	0	0	0	0	0	0	FALSE
SmokingInitiation	Other	rs2413876	Nac-D2	0.426842	0.10076	0.405662	0.0894654	0.02118	0.0112941	0.654204	0.981987	0.431138	FALSE	0	0.2614	0.440021	0.00888362	15:47649786:A:T	15	47357589	T	A	7.7e-09	0.922011	rs1496922	chr15:47196780-47702506	SEMA6D	0	intronic	3.48	6	5	15	1	0	0	0	0	.	.																									0	0	0	0	0	0	0	0	0	0	0	0	0	0	0	0	0	0	0	0	0	0	0	0	0	0	0	0	FALSE
SmokingInitiation	Other	rs3371	Ctx-EXC	0.0872552	0.000710648	0.114084	0.00121402	-0.0268284	-0.000503376	0.960126	0.981987	0.383234	FALSE	0	0.2555	0.427813	0.0445798	15:47650106:C:T	15	47357909	C	T	5.42e-08	0.969073	rs1496922	chr15:47196780-47702506	SEMA6D	0	intronic	4.557	6	5	15	1	0	0	0	0	.	Pax-4_5;THAP1_disc2;YY1_known2;YY1_known6																									0	0	0	0	0	0	0	0	0	0	0	0	0	0	0	0	0	0	0	0	0	0	0	0	0	0	0	0	FALSE
SmokingInitiation	Other	rs3371	Cpu-D1	0.134979	0.00436059	0.210009	0.0145493	-0.0750297	-0.0101887	0.707981	0.981987	0.383234	FALSE	0	0.2555	0.439279	0.0560452	15:47650106:C:T	15	47357909	C	T	5.42e-08	0.969073	rs1496922	chr15:47196780-47702506	SEMA6D	0	intronic	4.557	6	5	15	1	0	0	0	0	.	Pax-4_5;THAP1_disc2;YY1_known2;YY1_known6																									0	0	0	0	0	0	0	0	0	0	0	0	0	0	0	0	0	0	0	0	0	0	0	0	0	0	0	0	FALSE
SmokingInitiation	Other	rs3371	Nac-D1	0.106757	0.00661505	0.12313	0.00891807	-0.0163736	-0.00230302	0.904966	0.981987	0.383234	FALSE	0	0.2555	0.444925	0.0616916	15:47650106:C:T	15	47357909	C	T	5.42e-08	0.969073	rs1496922	chr15:47196780-47702506	SEMA6D	0	intronic	4.557	6	5	15	1	0	0	0	0	.	Pax-4_5;THAP1_disc2;YY1_known2;YY1_known6																									0	0	0	0	0	0	0	0	0	0	0	0	0	0	0	0	0	0	0	0	0	0	0	0	0	0	0	0	FALSE
SmokingInitiation	Other	rs3371	Cpu-D2	0.0712633	0.00165459	0.0923802	0.00279704	-0.0211169	-0.00114245	0.952553	0.981987	0.383234	FALSE	0	0.2555	0.439367	0.0561339	15:47650106:C:T	15	47357909	C	T	5.42e-08	0.969073	rs1496922	chr15:47196780-47702506	SEMA6D	0	intronic	4.557	6	5	15	1	0	0	0	0	.	Pax-4_5;THAP1_disc2;YY1_known2;YY1_known6																									0	0	0	0	0	0	0	0	0	0	0	0	0	0	0	0	0	0	0	0	0	0	0	0	0	0	0	0	FALSE
SmokingInitiation	Other	rs3371	Nac-D2	0.108181	0.00414283	0.134565	0.00695403	-0.0263839	-0.00281121	0.894107	0.981987	0.383234	FALSE	0	0.2555	0.440021	0.0567878	15:47650106:C:T	15	47357909	C	T	5.42e-08	0.969073	rs1496922	chr15:47196780-47702506	SEMA6D	0	intronic	4.557	6	5	15	1	0	0	0	0	.	Pax-4_5;THAP1_disc2;YY1_known2;YY1_known6																									0	0	0	0	0	0	0	0	0	0	0	0	0	0	0	0	0	0	0	0	0	0	0	0	0	0	0	0	FALSE
SmokingInitiation	Other	rs737520	Ctx-EXC	0.0157745	0	0.0191928	0	-0.00341826	0	0.974999	0.981987	0.377246	FALSE	0	0.2555	0.427813	0.0505678	15:47650137:A:C	15	47357940	C	A	5.27e-08	0.969073	rs1496922	chr15:47196780-47702506	SEMA6D	0	intronic	2.249	6	5	15	1	0	0	0	0	.	GATA_known1;GATA_known2;GATA_known4;HDAC2_disc1;HMGN3_disc2;Prrx2_1;Sox_15;Sox_19																									0	0	0	0	0	0	0	0	0	0	0	0	0	0	0	0	0	0	0	0	0	0	0	0	0	0	0	0	FALSE
SmokingInitiation	Other	rs737520	Cpu-D1	0.0339191	0.000251572	0.0420189	0.000503145	-0.00809981	-0.000251572	0.967841	0.981987	0.377246	FALSE	0	0.2555	0.439279	0.0620333	15:47650137:A:C	15	47357940	C	A	5.27e-08	0.969073	rs1496922	chr15:47196780-47702506	SEMA6D	0	intronic	2.249	6	5	15	1	0	0	0	0	.	GATA_known1;GATA_known2;GATA_known4;HDAC2_disc1;HMGN3_disc2;Prrx2_1;Sox_15;Sox_19																									0	0	0	0	0	0	0	0	0	0	0	0	0	0	0	0	0	0	0	0	0	0	0	0	0	0	0	0	FALSE
SmokingInitiation	Other	rs737520	Nac-D1	0.032409	0.000539004	0.0394435	0.000637005	-0.00703452	-9.80008e-05	0.968622	0.981987	0.377246	FALSE	0	0.2555	0.444925	0.0676796	15:47650137:A:C	15	47357940	C	A	5.27e-08	0.969073	rs1496922	chr15:47196780-47702506	SEMA6D	0	intronic	2.249	6	5	15	1	0	0	0	0	.	GATA_known1;GATA_known2;GATA_known4;HDAC2_disc1;HMGN3_disc2;Prrx2_1;Sox_15;Sox_19																									0	0	0	0	0	0	0	0	0	0	0	0	0	0	0	0	0	0	0	0	0	0	0	0	0	0	0	0	FALSE
SmokingInitiation	Other	rs737520	Cpu-D2	0.0230255	7.87898e-05	0.0257568	0.00015758	-0.00273137	-7.87898e-05	0.979956	0.981987	0.377246	FALSE	0	0.2555	0.439367	0.0621219	15:47650137:A:C	15	47357940	C	A	5.27e-08	0.969073	rs1496922	chr15:47196780-47702506	SEMA6D	0	intronic	2.249	6	5	15	1	0	0	0	0	.	GATA_known1;GATA_known2;GATA_known4;HDAC2_disc1;HMGN3_disc2;Prrx2_1;Sox_15;Sox_19																									0	0	0	0	0	0	0	0	0	0	0	0	0	0	0	0	0	0	0	0	0	0	0	0	0	0	0	0	FALSE
SmokingInitiation	Other	rs737520	Nac-D2	0.0461288	0.000641152	0.0585189	0.00108503	-0.0123901	-0.000443875	0.963906	0.981987	0.377246	FALSE	0	0.2555	0.440021	0.0627758	15:47650137:A:C	15	47357940	C	A	5.27e-08	0.969073	rs1496922	chr15:47196780-47702506	SEMA6D	0	intronic	2.249	6	5	15	1	0	0	0	0	.	GATA_known1;GATA_known2;GATA_known4;HDAC2_disc1;HMGN3_disc2;Prrx2_1;Sox_15;Sox_19																									0	0	0	0	0	0	0	0	0	0	0	0	0	0	0	0	0	0	0	0	0	0	0	0	0	0	0	0	FALSE
SmokingInitiation	Other	rs4774494	Ctx-EXC	0.351749	0.0319792	0.292348	0.0182696	0.059401	0.0137096	0.589561	0.981987	0.42515	FALSE	0	0.1173	0.427813	0.00266359	15:47651161:C:T	15	47358964	C	T	7.24e-10	0.809987	rs281279	chr15:47196780-47702506	SEMA6D	0	intronic	13.29	5	5	15	1	0	0	0	0	.	.	Enh																								0	0	0	0	0	0	0	0	0	0	0	0	0	0	0	0	0	0	0	0	0	0	0	0	0	0	0	0	FALSE
SmokingInitiation	Other	rs4774494	Cpu-D1	0.277823	0.0275891	0.225416	0.0171908	0.052407	0.0103983	0.702743	0.981987	0.42515	FALSE	0	0.1173	0.439279	0.0141291	15:47651161:C:T	15	47358964	C	T	7.24e-10	0.809987	rs281279	chr15:47196780-47702506	SEMA6D	0	intronic	13.29	5	5	15	1	0	0	0	0	.	.	Enh																								0	0	0	0	0	0	0	0	0	0	0	0	0	0	0	0	0	0	0	0	0	0	0	0	0	0	0	0	FALSE
SmokingInitiation	Other	rs4774494	Nac-D1	0.218892	0.0311152	0.17182	0.0183751	0.0470722	0.0127401	0.618267	0.981987	0.42515	FALSE	0	0.1173	0.444925	0.0197754	15:47651161:C:T	15	47358964	C	T	7.24e-10	0.809987	rs281279	chr15:47196780-47702506	SEMA6D	0	intronic	13.29	5	5	15	1	0	0	0	0	.	.	Enh																								0	0	0	0	0	0	0	0	0	0	0	0	0	0	0	0	0	0	0	0	0	0	0	0	0	0	0	0	FALSE
SmokingInitiation	Other	rs4774494	Cpu-D2	0.215752	0.020052	0.179	0.0127246	0.0367522	0.00732745	0.795329	0.981987	0.42515	FALSE	0	0.1173	0.439367	0.0142177	15:47651161:C:T	15	47358964	C	T	7.24e-10	0.809987	rs281279	chr15:47196780-47702506	SEMA6D	0	intronic	13.29	5	5	15	1	0	0	0	0	.	.	Enh																								0	0	0	0	0	0	0	0	0	0	0	0	0	0	0	0	0	0	0	0	0	0	0	0	0	0	0	0	FALSE
SmokingInitiation	Other	rs4774494	Nac-D2	0.19947	0.0168179	0.148543	0.00868021	0.050927	0.0081377	0.740805	0.981987	0.42515	FALSE	0	0.1173	0.440021	0.0148716	15:47651161:C:T	15	47358964	C	T	7.24e-10	0.809987	rs281279	chr15:47196780-47702506	SEMA6D	0	intronic	13.29	5	5	15	1	0	0	0	0	.	.	Enh																								0	0	0	0	0	0	0	0	0	0	0	0	0	0	0	0	0	0	0	0	0	0	0	0	0	0	0	0	FALSE
CigarettesPerDay	Other	rs12907535	Ctx-EXC	0.272685	0.0152493	0.216983	0.00775791	0.0557012	0.00749141	0.75732	0.981987	0.646707	FALSE	0	0.3718	0.427813	0.218893	15:79070182:C:T	15	78777840	T	C	8.31e-22	1	rs12907535	chr15:78277473-78944007	ADAMTS7	0	intronic	0.408	5	4	15	1	0	0	0	0	.	HEY1_disc2;Mtf1_2;Rad21_disc8	Enh																								0	0	0	0	0	0	0	0	0	0	0	0	0	0	0	0	0	0	0	0	0	0	0	0	0	0	0	0	FALSE
CigarettesPerDay	Other	rs12907535	Cpu-D1	0.286199	0.0295178	0.269427	0.0255346	0.0167721	0.00398323	0.868285	0.981987	0.646707	FALSE	0	0.3718	0.439279	0.207428	15:79070182:C:T	15	78777840	T	C	8.31e-22	1	rs12907535	chr15:78277473-78944007	ADAMTS7	0	intronic	0.408	5	4	15	1	0	0	0	0	.	HEY1_disc2;Mtf1_2;Rad21_disc8	Enh																								0	0	0	0	0	0	0	0	0	0	0	0	0	0	0	0	0	0	0	0	0	0	0	0	0	0	0	0	FALSE
CigarettesPerDay	Other	rs12907535	Nac-D1	0.273506	0.0504214	0.266166	0.0472364	0.00734005	0.00318503	0.879651	0.981987	0.646707	FALSE	0	0.3718	0.444925	0.201781	15:79070182:C:T	15	78777840	T	C	8.31e-22	1	rs12907535	chr15:78277473-78944007	ADAMTS7	0	intronic	0.408	5	4	15	1	0	0	0	0	.	HEY1_disc2;Mtf1_2;Rad21_disc8	Enh																								0	0	0	0	0	0	0	0	0	0	0	0	0	0	0	0	0	0	0	0	0	0	0	0	0	0	0	0	FALSE
CigarettesPerDay	Other	rs12907535	Cpu-D2	0.0829008	0.00208793	0.0835059	0.00208793	-0.00060515	0	0.981987	0.981987	0.646707	FALSE	0	0.3718	0.439367	0.207339	15:79070182:C:T	15	78777840	T	C	8.31e-22	1	rs12907535	chr15:78277473-78944007	ADAMTS7	0	intronic	0.408	5	4	15	1	0	0	0	0	.	HEY1_disc2;Mtf1_2;Rad21_disc8	Enh																								0	0	0	0	0	0	0	0	0	0	0	0	0	0	0	0	0	0	0	0	0	0	0	0	0	0	0	0	FALSE
CigarettesPerDay	Other	rs12907535	Nac-D2	0.163388	0.0111955	0.158221	0.0102584	0.00516677	0.000937068	0.949323	0.981987	0.646707	FALSE	0	0.3718	0.440021	0.206685	15:79070182:C:T	15	78777840	T	C	8.31e-22	1	rs12907535	chr15:78277473-78944007	ADAMTS7	0	intronic	0.408	5	4	15	1	0	0	0	0	.	HEY1_disc2;Mtf1_2;Rad21_disc8	Enh																								0	0	0	0	0	0	0	0	0	0	0	0	0	0	0	0	0	0	0	0	0	0	0	0	0	0	0	0	FALSE
SmokingInitiation	Other	rs4774495	Ctx-EXC	0.437955	0.063751	0.443598	0.0660014	-0.00564262	-0.00225038	0.908645	0.981987	0.345309	FALSE	0	0.1173	0.427813	0.0825039	15:47651362:C:T	15	47359165	C	T	8.2e-10	0.809987	rs281279	chr15:47196780-47702506	SEMA6D	0	intronic	1.034	5	5	15	1	0	0	0	0	.	Cdx;Foxa_disc1;Foxk1;Foxp1;Gm397;TCF12_disc2	Enh																								0	0	0	0	0	0	0	0	0	0	0	0	0	0	0	0	0	0	0	0	0	0	0	0	0	0	0	0	FALSE
SmokingInitiation	Other	rs4774495	Cpu-D1	0.151993	0.00603774	0.180652	0.00985325	-0.0286584	-0.00381551	0.872727	0.981987	0.345309	FALSE	0	0.1173	0.439279	0.0939694	15:47651362:C:T	15	47359165	C	T	8.2e-10	0.809987	rs281279	chr15:47196780-47702506	SEMA6D	0	intronic	1.034	5	5	15	1	0	0	0	0	.	Cdx;Foxa_disc1;Foxk1;Foxp1;Gm397;TCF12_disc2	Enh																								0	0	0	0	0	0	0	0	0	0	0	0	0	0	0	0	0	0	0	0	0	0	0	0	0	0	0	0	FALSE
SmokingInitiation	Other	rs4774495	Nac-D1	0.127176	0.00965308	0.137326	0.0108781	-0.01015	-0.00122501	0.936036	0.981987	0.345309	FALSE	0	0.1173	0.444925	0.0996157	15:47651362:C:T	15	47359165	C	T	8.2e-10	0.809987	rs281279	chr15:47196780-47702506	SEMA6D	0	intronic	1.034	5	5	15	1	0	0	0	0	.	Cdx;Foxa_disc1;Foxk1;Foxp1;Gm397;TCF12_disc2	Enh																								0	0	0	0	0	0	0	0	0	0	0	0	0	0	0	0	0	0	0	0	0	0	0	0	0	0	0	0	FALSE
SmokingInitiation	Other	rs4774495	Cpu-D2	0.246314	0.0282067	0.253066	0.0298613	-0.00675173	-0.00165459	0.939377	0.981987	0.345309	FALSE	0	0.1173	0.439367	0.0940581	15:47651362:C:T	15	47359165	C	T	8.2e-10	0.809987	rs281279	chr15:47196780-47702506	SEMA6D	0	intronic	1.034	5	5	15	1	0	0	0	0	.	Cdx;Foxa_disc1;Foxk1;Foxp1;Gm397;TCF12_disc2	Enh																								0	0	0	0	0	0	0	0	0	0	0	0	0	0	0	0	0	0	0	0	0	0	0	0	0	0	0	0	FALSE
SmokingInitiation	Other	rs4774495	Nac-D2	0.10753	0.00409351	0.13299	0.00670744	-0.0254595	-0.00261393	0.899899	0.981987	0.345309	FALSE	0	0.1173	0.440021	0.094712	15:47651362:C:T	15	47359165	C	T	8.2e-10	0.809987	rs281279	chr15:47196780-47702506	SEMA6D	0	intronic	1.034	5	5	15	1	0	0	0	0	.	Cdx;Foxa_disc1;Foxk1;Foxp1;Gm397;TCF12_disc2	Enh																								0	0	0	0	0	0	0	0	0	0	0	0	0	0	0	0	0	0	0	0	0	0	0	0	0	0	0	0	FALSE
SmokingInitiation	Other	rs1496924	Ctx-EXC	0.299995	0.0198093	0.300592	0.0198685	-0.000597024	-5.92207e-05	0.973249	0.981987	0.401198	FALSE	0	0.2555	0.427813	0.0266157	15:47652530:A:G	15	47360333	A	G	7.18e-08	0.969073	rs1496922	chr15:47196780-47702506	SEMA6D:CTD-2050N2.1	0:0	ncRNA_intronic	1.945	5	5	15	1	0	0	0	0	.	TFIIA	Enh																								0	0	0	0	0	0	0	0	0	0	0	0	0	0	0	0	0	0	0	0	0	0	0	0	0	0	0	0	FALSE
SmokingInitiation	Other	rs1496924	Cpu-D1	0.219453	0.0159748	0.250955	0.0218868	-0.0315017	-0.00591195	0.817537	0.981987	0.401198	FALSE	0	0.2555	0.439279	0.0380812	15:47652530:A:G	15	47360333	A	G	7.18e-08	0.969073	rs1496922	chr15:47196780-47702506	SEMA6D:CTD-2050N2.1	0:0	ncRNA_intronic	1.945	5	5	15	1	0	0	0	0	.	TFIIA	Enh																								0	0	0	0	0	0	0	0	0	0	0	0	0	0	0	0	0	0	0	0	0	0	0	0	0	0	0	0	FALSE
SmokingInitiation	Other	rs1496924	Nac-D1	0.205298	0.0271952	0.234006	0.0360643	-0.0287074	-0.00886907	0.720515	0.981987	0.401198	FALSE	0	0.2555	0.444925	0.0437275	15:47652530:A:G	15	47360333	A	G	7.18e-08	0.969073	rs1496922	chr15:47196780-47702506	SEMA6D:CTD-2050N2.1	0:0	ncRNA_intronic	1.945	5	5	15	1	0	0	0	0	.	TFIIA	Enh																								0	0	0	0	0	0	0	0	0	0	0	0	0	0	0	0	0	0	0	0	0	0	0	0	0	0	0	0	FALSE
SmokingInitiation	Other	rs1496924	Cpu-D2	0.302817	0.0448314	0.31836	0.0499133	-0.0155424	-0.00508194	0.851799	0.981987	0.401198	FALSE	0	0.2555	0.439367	0.0381698	15:47652530:A:G	15	47360333	A	G	7.18e-08	0.969073	rs1496922	chr15:47196780-47702506	SEMA6D:CTD-2050N2.1	0:0	ncRNA_intronic	1.945	5	5	15	1	0	0	0	0	.	TFIIA	Enh																								0	0	0	0	0	0	0	0	0	0	0	0	0	0	0	0	0	0	0	0	0	0	0	0	0	0	0	0	FALSE
SmokingInitiation	Other	rs1496924	Nac-D2	0.296357	0.0417242	0.341921	0.0593805	-0.0455634	-0.0176563	0.493947	0.981987	0.401198	FALSE	0	0.2555	0.440021	0.0388237	15:47652530:A:G	15	47360333	A	G	7.18e-08	0.969073	rs1496922	chr15:47196780-47702506	SEMA6D:CTD-2050N2.1	0:0	ncRNA_intronic	1.945	5	5	15	1	0	0	0	0	.	TFIIA	Enh																								0	0	0	0	0	0	0	0	0	0	0	0	0	0	0	0	0	0	0	0	0	0	0	0	0	0	0	0	FALSE
SmokingInitiation	Other	rs1542673	Ctx-EXC	0.299463	0.0197501	0.26609	0.0140353	0.0333724	0.00571479	0.807887	0.981987	0.357285	FALSE	0	0.2555	0.427813	0.0705279	15:47652882:A:G	15	47360685	A	G	7.26e-08	0.969073	rs1496922	chr15:47196780-47702506	SEMA6D:CTD-2050N2.1	0:0	ncRNA_intronic	0.615	6	5	15	1	0	0	0	0	.	Dobox4;Ets_disc5;Irf_known10;NRSF_known1;Pax-5_known2																									0	0	0	0	0	0	0	0	0	0	0	0	0	0	0	0	0	0	0	0	0	0	0	0	0	0	0	0	FALSE
SmokingInitiation	Other	rs1542673	Cpu-D1	0.145297	0.00545073	0.197616	0.0124528	-0.0523188	-0.0070021	0.789175	0.981987	0.357285	FALSE	0	0.2555	0.439279	0.0819933	15:47652882:A:G	15	47360685	A	G	7.26e-08	0.969073	rs1496922	chr15:47196780-47702506	SEMA6D:CTD-2050N2.1	0:0	ncRNA_intronic	0.615	6	5	15	1	0	0	0	0	.	Dobox4;Ets_disc5;Irf_known10;NRSF_known1;Pax-5_known2																									0	0	0	0	0	0	0	0	0	0	0	0	0	0	0	0	0	0	0	0	0	0	0	0	0	0	0	0	FALSE
SmokingInitiation	Other	rs1542673	Nac-D1	0.0873296	0.00416503	0.121861	0.00886907	-0.0345312	-0.00470404	0.836354	0.981987	0.357285	FALSE	0	0.2555	0.444925	0.0876397	15:47652882:A:G	15	47360685	A	G	7.26e-08	0.969073	rs1496922	chr15:47196780-47702506	SEMA6D:CTD-2050N2.1	0:0	ncRNA_intronic	0.615	6	5	15	1	0	0	0	0	.	Dobox4;Ets_disc5;Irf_known10;NRSF_known1;Pax-5_known2																									0	0	0	0	0	0	0	0	0	0	0	0	0	0	0	0	0	0	0	0	0	0	0	0	0	0	0	0	FALSE
SmokingInitiation	Other	rs1542673	Cpu-D2	0.0360756	0.000236369	0.0857191	0.00224551	-0.0496434	-0.00200914	0.930265	0.981987	0.357285	FALSE	0	0.2555	0.439367	0.082082	15:47652882:A:G	15	47360685	A	G	7.26e-08	0.969073	rs1496922	chr15:47196780-47702506	SEMA6D:CTD-2050N2.1	0:0	ncRNA_intronic	0.615	6	5	15	1	0	0	0	0	.	Dobox4;Ets_disc5;Irf_known10;NRSF_known1;Pax-5_known2																									0	0	0	0	0	0	0	0	0	0	0	0	0	0	0	0	0	0	0	0	0	0	0	0	0	0	0	0	FALSE
SmokingInitiation	Other	rs1542673	Nac-D2	0.0402259	0.000591833	0.0870588	0.00256461	-0.0468329	-0.00197278	0.918762	0.981987	0.357285	FALSE	0	0.2555	0.440021	0.0827359	15:47652882:A:G	15	47360685	A	G	7.26e-08	0.969073	rs1496922	chr15:47196780-47702506	SEMA6D:CTD-2050N2.1	0:0	ncRNA_intronic	0.615	6	5	15	1	0	0	0	0	.	Dobox4;Ets_disc5;Irf_known10;NRSF_known1;Pax-5_known2																									0	0	0	0	0	0	0	0	0	0	0	0	0	0	0	0	0	0	0	0	0	0	0	0	0	0	0	0	FALSE
SmokingInitiation	Other	rs1542674	Ctx-EXC	0.629654	0.226726	0.598447	0.187818	0.0312069	0.038908	0.140636	0.981987	0.457086	FALSE	0	0.2555	0.427813	0.0292725	15:47653978:A:G	15	47361781	A	G	6.85e-08	0.969073	rs1496922	chr15:47196780-47702506	SEMA6D:CTD-2050N2.1	0:0	ncRNA_intronic	0.198	5	5	15	1	0	0	0	0	.	AP-1_disc10;CAC-binding-protein;CACD_2;CCNT2_disc2;CHD2_disc3;E2F_disc3;Egr-1_disc6;GR_disc6;Irf_disc4;Klf4;Klf7;MAZ;MAZR;MZF1::1-4_1;Myc_disc10;NRSF_disc4;PU.1_disc3;RREB-1_1;SP1_disc3;SP1_known1;SP1_known2;SP1_known4;SP2_disc3;SRF_disc2;STAT_disc7;Sp4;TATA_disc4;TCF12_disc3;UF1H3BETA;Zfp281																									0	0	0	0	0	0	0	0	0	0	0	0	0	0	0	0	0	0	0	0	0	0	0	0	0	0	0	0	FALSE
SmokingInitiation	Other	rs1542674	Cpu-D1	0.687155	0.377652	0.663575	0.3387	0.0235798	0.0389518	0.179575	0.981987	0.457086	FALSE	0	0.2555	0.439279	0.0178071	15:47653978:A:G	15	47361781	A	G	6.85e-08	0.969073	rs1496922	chr15:47196780-47702506	SEMA6D:CTD-2050N2.1	0:0	ncRNA_intronic	0.198	5	5	15	1	0	0	0	0	.	AP-1_disc10;CAC-binding-protein;CACD_2;CCNT2_disc2;CHD2_disc3;E2F_disc3;Egr-1_disc6;GR_disc6;Irf_disc4;Klf4;Klf7;MAZ;MAZR;MZF1::1-4_1;Myc_disc10;NRSF_disc4;PU.1_disc3;RREB-1_1;SP1_disc3;SP1_known1;SP1_known2;SP1_known4;SP2_disc3;SRF_disc2;STAT_disc7;Sp4;TATA_disc4;TCF12_disc3;UF1H3BETA;Zfp281																									0	0	0	0	0	0	0	0	0	0	0	0	0	0	0	0	0	0	0	0	0	0	0	0	0	0	0	0	FALSE
SmokingInitiation	Other	rs1542674	Cpu-D2	0.625782	0.317208	0.594396	0.274149	0.0313861	0.0430586	0.157301	0.981987	0.457086	FALSE	0	0.2555	0.439367	0.0177184	15:47653978:A:G	15	47361781	A	G	6.85e-08	0.969073	rs1496922	chr15:47196780-47702506	SEMA6D:CTD-2050N2.1	0:0	ncRNA_intronic	0.198	5	5	15	1	0	0	0	0	.	AP-1_disc10;CAC-binding-protein;CACD_2;CCNT2_disc2;CHD2_disc3;E2F_disc3;Egr-1_disc6;GR_disc6;Irf_disc4;Klf4;Klf7;MAZ;MAZR;MZF1::1-4_1;Myc_disc10;NRSF_disc4;PU.1_disc3;RREB-1_1;SP1_disc3;SP1_known1;SP1_known2;SP1_known4;SP2_disc3;SRF_disc2;STAT_disc7;Sp4;TATA_disc4;TCF12_disc3;UF1H3BETA;Zfp281																									0	0	0	0	0	0	0	0	0	0	0	0	0	0	0	0	0	0	0	0	0	0	0	0	0	0	0	0	FALSE
SmokingInitiation	Other	rs1542674	Nac-D2	0.721972	0.423654	0.694381	0.378329	0.0275915	0.0453245	0.0871049	0.981987	0.457086	FALSE	0	0.2555	0.440021	0.0170645	15:47653978:A:G	15	47361781	A	G	6.85e-08	0.969073	rs1496922	chr15:47196780-47702506	SEMA6D:CTD-2050N2.1	0:0	ncRNA_intronic	0.198	5	5	15	1	0	0	0	0	.	AP-1_disc10;CAC-binding-protein;CACD_2;CCNT2_disc2;CHD2_disc3;E2F_disc3;Egr-1_disc6;GR_disc6;Irf_disc4;Klf4;Klf7;MAZ;MAZR;MZF1::1-4_1;Myc_disc10;NRSF_disc4;PU.1_disc3;RREB-1_1;SP1_disc3;SP1_known1;SP1_known2;SP1_known4;SP2_disc3;SRF_disc2;STAT_disc7;Sp4;TATA_disc4;TCF12_disc3;UF1H3BETA;Zfp281																									0	0	0	0	0	0	0	0	0	0	0	0	0	0	0	0	0	0	0	0	0	0	0	0	0	0	0	0	FALSE
SmokingInitiation	Other	rs281268	Ctx-EXC	0.0754407	0.000532986	0.078972	0.000592207	-0.00353122	-5.92207e-05	0.973249	0.981987	0.345309	FALSE	0	0.2555	0.427813	0.0825039	15:47655283:C:T	15	47363086	C	T	8.52e-08	0.969073	rs1496922	chr15:47196780-47702506	SEMA6D:CTD-2050N2.1	0:0	ncRNA_intronic	3.263	7	5	15	1	0	0	0	0	.	HP1-site-factor	Enh																								0	0	0	0	0	0	0	0	0	0	0	0	0	0	0	0	0	0	0	0	0	0	0	0	0	0	0	0	FALSE
SmokingInitiation	Other	rs281268	Cpu-D1	0.265044	0.0246541	0.26909	0.0254507	-0.0040465	-0.000796646	0.95323	0.981987	0.345309	FALSE	0	0.2555	0.439279	0.0939694	15:47655283:C:T	15	47363086	C	T	8.52e-08	0.969073	rs1496922	chr15:47196780-47702506	SEMA6D:CTD-2050N2.1	0:0	ncRNA_intronic	3.263	7	5	15	1	0	0	0	0	.	HP1-site-factor	Enh																								0	0	0	0	0	0	0	0	0	0	0	0	0	0	0	0	0	0	0	0	0	0	0	0	0	0	0	0	FALSE
SmokingInitiation	Other	rs281268	Nac-D1	0.202203	0.0263132	0.214341	0.0300862	-0.012138	-0.00377303	0.862841	0.981987	0.345309	FALSE	0	0.2555	0.444925	0.0996157	15:47655283:C:T	15	47363086	C	T	8.52e-08	0.969073	rs1496922	chr15:47196780-47702506	SEMA6D:CTD-2050N2.1	0:0	ncRNA_intronic	3.263	7	5	15	1	0	0	0	0	.	HP1-site-factor	Enh																								0	0	0	0	0	0	0	0	0	0	0	0	0	0	0	0	0	0	0	0	0	0	0	0	0	0	0	0	FALSE
SmokingInitiation	Other	rs281268	Cpu-D2	0.297429	0.0429798	0.301175	0.0440829	-0.00374611	-0.00110306	0.953567	0.981987	0.345309	FALSE	0	0.2555	0.439367	0.0940581	15:47655283:C:T	15	47363086	C	T	8.52e-08	0.969073	rs1496922	chr15:47196780-47702506	SEMA6D:CTD-2050N2.1	0:0	ncRNA_intronic	3.263	7	5	15	1	0	0	0	0	.	HP1-site-factor	Enh																								0	0	0	0	0	0	0	0	0	0	0	0	0	0	0	0	0	0	0	0	0	0	0	0	0	0	0	0	FALSE
SmokingInitiation	Other	rs281268	Nac-D2	0.297598	0.0420201	0.297273	0.0420201	0.000325156	0	0.97704	0.981987	0.345309	FALSE	0	0.2555	0.440021	0.094712	15:47655283:C:T	15	47363086	C	T	8.52e-08	0.969073	rs1496922	chr15:47196780-47702506	SEMA6D:CTD-2050N2.1	0:0	ncRNA_intronic	3.263	7	5	15	1	0	0	0	0	.	HP1-site-factor	Enh																								0	0	0	0	0	0	0	0	0	0	0	0	0	0	0	0	0	0	0	0	0	0	0	0	0	0	0	0	FALSE
SmokingInitiation	Other	rs281269	Ctx-EXC	0.146517	0.00304986	0.196279	0.00621817	-0.0497617	-0.00316831	0.881736	0.981987	0.42515	FALSE	0	0.2555	0.427813	0.00266359	15:47655837:C:T	15	47363640	C	T	8.76e-08	0.969073	rs1496922	chr15:47196780-47702506	SEMA6D:CTD-2050N2.1	0:0	ncRNA_intronic	1.531	5	5	15	1	0	0	0	0	.	CEBPD	Enh																								0	0	0	0	0	0	0	0	0	0	0	0	0	0	0	0	0	0	0	0	0	0	0	0	0	0	0	0	FALSE
SmokingInitiation	Other	rs281269	Cpu-D1	0.127481	0.0039413	0.185906	0.0107338	-0.0584257	-0.00679245	0.794609	0.981987	0.42515	FALSE	0	0.2555	0.439279	0.0141291	15:47655837:C:T	15	47363640	C	T	8.76e-08	0.969073	rs1496922	chr15:47196780-47702506	SEMA6D:CTD-2050N2.1	0:0	ncRNA_intronic	1.531	5	5	15	1	0	0	0	0	.	CEBPD	Enh																								0	0	0	0	0	0	0	0	0	0	0	0	0	0	0	0	0	0	0	0	0	0	0	0	0	0	0	0	FALSE
SmokingInitiation	Other	rs281269	Nac-D1	0.0855842	0.00406703	0.122501	0.00886907	-0.0369171	-0.00480204	0.833577	0.981987	0.42515	FALSE	0	0.2555	0.444925	0.0197754	15:47655837:C:T	15	47363640	C	T	8.76e-08	0.969073	rs1496922	chr15:47196780-47702506	SEMA6D:CTD-2050N2.1	0:0	ncRNA_intronic	1.531	5	5	15	1	0	0	0	0	.	CEBPD	Enh																								0	0	0	0	0	0	0	0	0	0	0	0	0	0	0	0	0	0	0	0	0	0	0	0	0	0	0	0	FALSE
SmokingInitiation	Other	rs281269	Cpu-D2	0.0964124	0.00299401	0.148061	0.00823353	-0.0516483	-0.00523952	0.847808	0.981987	0.42515	FALSE	0	0.2555	0.439367	0.0142177	15:47655837:C:T	15	47363640	C	T	8.76e-08	0.969073	rs1496922	chr15:47196780-47702506	SEMA6D:CTD-2050N2.1	0:0	ncRNA_intronic	1.531	5	5	15	1	0	0	0	0	.	CEBPD	Enh																								0	0	0	0	0	0	0	0	0	0	0	0	0	0	0	0	0	0	0	0	0	0	0	0	0	0	0	0	FALSE
SmokingInitiation	Other	rs281269	Nac-D2	0.128543	0.00616492	0.164539	0.0114914	-0.0359967	-0.00532649	0.820846	0.981987	0.42515	FALSE	0	0.2555	0.440021	0.0148716	15:47655837:C:T	15	47363640	C	T	8.76e-08	0.969073	rs1496922	chr15:47196780-47702506	SEMA6D:CTD-2050N2.1	0:0	ncRNA_intronic	1.531	5	5	15	1	0	0	0	0	.	CEBPD	Enh																								0	0	0	0	0	0	0	0	0	0	0	0	0	0	0	0	0	0	0	0	0	0	0	0	0	0	0	0	FALSE
SmokingInitiation	Other	rs281270	Ctx-EXC	0.272415	0.0152197	0.285396	0.0172628	-0.0129813	-0.00204311	0.914737	0.981987	0.451098	FALSE	0	0.2555	0.427813	0.0232845	15:47656082:C:G	15	47363885	G	C	7.99e-08	0.969073	rs1496922	chr15:47196780-47702506	SEMA6D:CTD-2050N2.1	0:0	ncRNA_intronic	1.589	4	5	15	1	0	0	0	0	.	.	Enh																								0	0	0	0	0	0	0	0	0	0	0	0	0	0	0	0	0	0	0	0	0	0	0	0	0	0	0	0	FALSE
SmokingInitiation	Other	rs281270	Cpu-D1	0.370787	0.0606289	0.359695	0.0558071	0.0110924	0.0048218	0.846141	0.981987	0.451098	FALSE	0	0.2555	0.439279	0.011819	15:47656082:C:G	15	47363885	G	C	7.99e-08	0.969073	rs1496922	chr15:47196780-47702506	SEMA6D:CTD-2050N2.1	0:0	ncRNA_intronic	1.589	4	5	15	1	0	0	0	0	.	.	Enh																								0	0	0	0	0	0	0	0	0	0	0	0	0	0	0	0	0	0	0	0	0	0	0	0	0	0	0	0	FALSE
SmokingInitiation	Other	rs281270	Nac-D1	0.331819	0.0769796	0.369808	0.0990788	-0.037989	-0.0220992	0.401981	0.981987	0.451098	FALSE	0	0.2555	0.444925	0.00617271	15:47656082:C:G	15	47363885	G	C	7.99e-08	0.969073	rs1496922	chr15:47196780-47702506	SEMA6D:CTD-2050N2.1	0:0	ncRNA_intronic	1.589	4	5	15	1	0	0	0	0	.	.	Enh																								0	0	0	0	0	0	0	0	0	0	0	0	0	0	0	0	0	0	0	0	0	0	0	0	0	0	0	0	FALSE
SmokingInitiation	Other	rs281270	Cpu-D2	0.300565	0.0439253	0.305057	0.0455405	-0.00449143	-0.00161519	0.94039	0.981987	0.451098	FALSE	0	0.2555	0.439367	0.0117304	15:47656082:C:G	15	47363885	G	C	7.99e-08	0.969073	rs1496922	chr15:47196780-47702506	SEMA6D:CTD-2050N2.1	0:0	ncRNA_intronic	1.589	4	5	15	1	0	0	0	0	.	.	Enh																								0	0	0	0	0	0	0	0	0	0	0	0	0	0	0	0	0	0	0	0	0	0	0	0	0	0	0	0	FALSE
SmokingInitiation	Other	rs281270	Nac-D2	0.382299	0.0774808	0.399413	0.0859144	-0.0171137	-0.00843362	0.732524	0.981987	0.451098	FALSE	0	0.2555	0.440021	0.0110765	15:47656082:C:G	15	47363885	G	C	7.99e-08	0.969073	rs1496922	chr15:47196780-47702506	SEMA6D:CTD-2050N2.1	0:0	ncRNA_intronic	1.589	4	5	15	1	0	0	0	0	.	.	Enh																								0	0	0	0	0	0	0	0	0	0	0	0	0	0	0	0	0	0	0	0	0	0	0	0	0	0	0	0	FALSE
SmokingInitiation	Other	rs281272	Ctx-EXC	0.198462	0.00627739	0.224706	0.00867583	-0.0262436	-0.00239844	0.904297	0.981987	0.471058	FALSE	0	0.1402	0.427813	0.0432446	15:47657951:A:G	15	47365754	A	G	1.53e-11	1	rs281279	chr15:47196780-47702506	SEMA6D:CTD-2050N2.1	0:0	ncRNA_intronic	0.069	7	5	15	1	0	0	0	0	.	GR_disc5																									0	0	0	0	0	0	0	0	0	0	0	0	0	0	0	0	0	0	0	0	0	0	0	0	0	0	0	0	FALSE
SmokingInitiation	Other	rs281272	Cpu-D1	0.295882	0.0321593	0.311483	0.0380294	-0.0156018	-0.00587002	0.818633	0.981987	0.471058	FALSE	0	0.1402	0.439279	0.0317791	15:47657951:A:G	15	47365754	A	G	1.53e-11	1	rs281279	chr15:47196780-47702506	SEMA6D:CTD-2050N2.1	0:0	ncRNA_intronic	0.069	7	5	15	1	0	0	0	0	.	GR_disc5																									0	0	0	0	0	0	0	0	0	0	0	0	0	0	0	0	0	0	0	0	0	0	0	0	0	0	0	0	FALSE
SmokingInitiation	Other	rs281272	Nac-D1	0.314699	0.0680615	0.335213	0.0780576	-0.0205141	-0.00999608	0.690125	0.981987	0.471058	FALSE	0	0.1402	0.444925	0.0261328	15:47657951:A:G	15	47365754	A	G	1.53e-11	1	rs281279	chr15:47196780-47702506	SEMA6D:CTD-2050N2.1	0:0	ncRNA_intronic	0.069	7	5	15	1	0	0	0	0	.	GR_disc5																									0	0	0	0	0	0	0	0	0	0	0	0	0	0	0	0	0	0	0	0	0	0	0	0	0	0	0	0	FALSE
SmokingInitiation	Other	rs281272	Cpu-D2	0.388626	0.0841081	0.398761	0.0900173	-0.0101352	-0.00590923	0.83089	0.981987	0.471058	FALSE	0	0.1402	0.439367	0.0316904	15:47657951:A:G	15	47365754	A	G	1.53e-11	1	rs281279	chr15:47196780-47702506	SEMA6D:CTD-2050N2.1	0:0	ncRNA_intronic	0.069	7	5	15	1	0	0	0	0	.	GR_disc5																									0	0	0	0	0	0	0	0	0	0	0	0	0	0	0	0	0	0	0	0	0	0	0	0	0	0	0	0	FALSE
SmokingInitiation	Other	rs281272	Nac-D2	0.307622	0.0460643	0.327857	0.0534622	-0.0202351	-0.00739791	0.761637	0.981987	0.471058	FALSE	0	0.1402	0.440021	0.0310365	15:47657951:A:G	15	47365754	A	G	1.53e-11	1	rs281279	chr15:47196780-47702506	SEMA6D:CTD-2050N2.1	0:0	ncRNA_intronic	0.069	7	5	15	1	0	0	0	0	.	GR_disc5																									0	0	0	0	0	0	0	0	0	0	0	0	0	0	0	0	0	0	0	0	0	0	0	0	0	0	0	0	FALSE
SmokingInitiation	Other	rs281273	Ctx-EXC	0.348877	0.0310908	0.400255	0.0471989	-0.0513784	-0.016108	0.529763	0.981987	0.47505	FALSE	0	0.2555	0.427813	0.0472366	15:47658013:A:G	15	47365816	G	A	1.01e-07	0.969073	rs1496922	chr15:47196780-47702506	SEMA6D:CTD-2050N2.1	0:0	ncRNA_intronic	1.596	6	5	15	1	0	0	0	0	.	ATF3_disc2;E2F_known3;HNF4_known4;Maf_known2;SREBP_known1;SREBP_known3;Zbtb3																									0	0	0	0	0	0	0	0	0	0	0	0	0	0	0	0	0	0	0	0	0	0	0	0	0	0	0	0	FALSE
SmokingInitiation	Other	rs281273	Cpu-D1	0.581589	0.229392	0.612384	0.268973	-0.0307951	-0.0395807	0.172813	0.981987	0.47505	FALSE	0	0.2555	0.439279	0.0357711	15:47658013:A:G	15	47365816	G	A	1.01e-07	0.969073	rs1496922	chr15:47196780-47702506	SEMA6D:CTD-2050N2.1	0:0	ncRNA_intronic	1.596	6	5	15	1	0	0	0	0	.	ATF3_disc2;E2F_known3;HNF4_known4;Maf_known2;SREBP_known1;SREBP_known3;Zbtb3																									0	0	0	0	0	0	0	0	0	0	0	0	0	0	0	0	0	0	0	0	0	0	0	0	0	0	0	0	FALSE
SmokingInitiation	Other	rs281273	Nac-D1	0.394616	0.114416	0.430346	0.139406	-0.0357304	-0.0249902	0.345657	0.981987	0.47505	FALSE	0	0.2555	0.444925	0.0301248	15:47658013:A:G	15	47365816	G	A	1.01e-07	0.969073	rs1496922	chr15:47196780-47702506	SEMA6D:CTD-2050N2.1	0:0	ncRNA_intronic	1.596	6	5	15	1	0	0	0	0	.	ATF3_disc2;E2F_known3;HNF4_known4;Maf_known2;SREBP_known1;SREBP_known3;Zbtb3																									0	0	0	0	0	0	0	0	0	0	0	0	0	0	0	0	0	0	0	0	0	0	0	0	0	0	0	0	FALSE
SmokingInitiation	Other	rs281273	Cpu-D2	0.529454	0.196068	0.5548	0.224512	-0.0253453	-0.0284431	0.346273	0.981987	0.47505	FALSE	0	0.2555	0.439367	0.0356825	15:47658013:A:G	15	47365816	G	A	1.01e-07	0.969073	rs1496922	chr15:47196780-47702506	SEMA6D:CTD-2050N2.1	0:0	ncRNA_intronic	1.596	6	5	15	1	0	0	0	0	.	ATF3_disc2;E2F_known3;HNF4_known4;Maf_known2;SREBP_known1;SREBP_known3;Zbtb3																									0	0	0	0	0	0	0	0	0	0	0	0	0	0	0	0	0	0	0	0	0	0	0	0	0	0	0	0	FALSE
SmokingInitiation	Other	rs281273	Nac-D2	0.469719	0.129315	0.491901	0.147613	-0.0221825	-0.0182975	0.479045	0.981987	0.47505	FALSE	0	0.2555	0.440021	0.0350286	15:47658013:A:G	15	47365816	G	A	1.01e-07	0.969073	rs1496922	chr15:47196780-47702506	SEMA6D:CTD-2050N2.1	0:0	ncRNA_intronic	1.596	6	5	15	1	0	0	0	0	.	ATF3_disc2;E2F_known3;HNF4_known4;Maf_known2;SREBP_known1;SREBP_known3;Zbtb3																									0	0	0	0	0	0	0	0	0	0	0	0	0	0	0	0	0	0	0	0	0	0	0	0	0	0	0	0	FALSE
SmokingInitiation	Other	rs74011413	Ctx-EXC	0.522464	0.114296	0.499879	0.0981286	0.0225844	0.0161672	0.528326	0.981987	0.365269	FALSE	0	0.1173	0.427813	0.0625438	15:47659864:C:T	15	47367667	T	C	6.14e-10	0.809987	rs281279	chr15:47196780-47702506	SEMA6D:CTD-2050N2.1	0:0	ncRNA_intronic	2.356	5	5	15	1	0	0	0	0	.	Egr-1_disc7;Zfp161_1	Enh																								0	0	0	0	0	0	0	0	0	0	0	0	0	0	0	0	0	0	0	0	0	0	0	0	0	0	0	0	FALSE
SmokingInitiation	Other	rs74011413	Cpu-D1	0.475652	0.12499	0.468343	0.118658	0.00730951	0.00633124	0.806598	0.981987	0.365269	FALSE	0	0.1173	0.439279	0.0740093	15:47659864:C:T	15	47367667	T	C	6.14e-10	0.809987	rs281279	chr15:47196780-47702506	SEMA6D:CTD-2050N2.1	0:0	ncRNA_intronic	2.356	5	5	15	1	0	0	0	0	.	Egr-1_disc7;Zfp161_1	Enh																								0	0	0	0	0	0	0	0	0	0	0	0	0	0	0	0	0	0	0	0	0	0	0	0	0	0	0	0	FALSE
SmokingInitiation	Other	rs74011413	Nac-D1	0.592042	0.317131	0.571153	0.288269	0.0208892	0.0288612	0.278549	0.981987	0.365269	FALSE	0	0.1173	0.444925	0.0796556	15:47659864:C:T	15	47367667	T	C	6.14e-10	0.809987	rs281279	chr15:47196780-47702506	SEMA6D:CTD-2050N2.1	0:0	ncRNA_intronic	2.356	5	5	15	1	0	0	0	0	.	Egr-1_disc7;Zfp161_1	Enh																								0	0	0	0	0	0	0	0	0	0	0	0	0	0	0	0	0	0	0	0	0	0	0	0	0	0	0	0	FALSE
SmokingInitiation	Other	rs74011413	Cpu-D2	0.617554	0.306571	0.602488	0.285692	0.0150657	0.0208793	0.485562	0.981987	0.365269	FALSE	0	0.1173	0.439367	0.074098	15:47659864:C:T	15	47367667	T	C	6.14e-10	0.809987	rs281279	chr15:47196780-47702506	SEMA6D:CTD-2050N2.1	0:0	ncRNA_intronic	2.356	5	5	15	1	0	0	0	0	.	Egr-1_disc7;Zfp161_1	Enh																								0	0	0	0	0	0	0	0	0	0	0	0	0	0	0	0	0	0	0	0	0	0	0	0	0	0	0	0	FALSE
SmokingInitiation	Other	rs74011413	Nac-D2	0.609506	0.261097	0.59275	0.240629	0.0167553	0.0204675	0.430477	0.981987	0.365269	FALSE	0	0.1173	0.440021	0.0747519	15:47659864:C:T	15	47367667	T	C	6.14e-10	0.809987	rs281279	chr15:47196780-47702506	SEMA6D:CTD-2050N2.1	0:0	ncRNA_intronic	2.356	5	5	15	1	0	0	0	0	.	Egr-1_disc7;Zfp161_1	Enh																								0	0	0	0	0	0	0	0	0	0	0	0	0	0	0	0	0	0	0	0	0	0	0	0	0	0	0	0	FALSE
SmokingInitiation	Other	rs74011415	Ctx-EXC	0.435797	0.0628627	0.402411	0.0482352	0.0333862	0.0146275	0.56631	0.981987	0.40519	FALSE	0	0.1173	0.427813	0.0226237	15:47660194:A:G	15	47367997	A	G	8.23e-10	0.809987	rs281279	chr15:47196780-47702506	SEMA6D:CTD-2050N2.1	0:0	ncRNA_intronic	6.298	4	5	15	1	0	0	1	0	.	GR_known10;GR_known3	Enh																								0	0	0	0	0	0	0	0	0	0	0	0	0	0	0	0	0	0	0	0	0	0	0	0	0	0	0	0	FALSE
SmokingInitiation	Other	rs74011415	Cpu-D1	0.263017	0.0242348	0.281933	0.0285535	-0.018916	-0.00431866	0.859414	0.981987	0.40519	FALSE	0	0.1173	0.439279	0.0340891	15:47660194:A:G	15	47367997	A	G	8.23e-10	0.809987	rs281279	chr15:47196780-47702506	SEMA6D:CTD-2050N2.1	0:0	ncRNA_intronic	6.298	4	5	15	1	0	0	1	0	.	GR_known10;GR_known3	Enh																								0	0	0	0	0	0	0	0	0	0	0	0	0	0	0	0	0	0	0	0	0	0	0	0	0	0	0	0	FALSE
SmokingInitiation	Other	rs74011415	Nac-D1	0.235561	0.0365543	0.26141	0.0454724	-0.0258495	-0.00891807	0.719184	0.981987	0.40519	FALSE	0	0.1173	0.444925	0.0397355	15:47660194:A:G	15	47367997	A	G	8.23e-10	0.809987	rs281279	chr15:47196780-47702506	SEMA6D:CTD-2050N2.1	0:0	ncRNA_intronic	6.298	4	5	15	1	0	0	1	0	.	GR_known10;GR_known3	Enh																								0	0	0	0	0	0	0	0	0	0	0	0	0	0	0	0	0	0	0	0	0	0	0	0	0	0	0	0	FALSE
SmokingInitiation	Other	rs74011415	Cpu-D2	0.256268	0.030728	0.281959	0.0381737	-0.0256914	-0.00744564	0.792384	0.981987	0.40519	FALSE	0	0.1173	0.439367	0.0341778	15:47660194:A:G	15	47367997	A	G	8.23e-10	0.809987	rs281279	chr15:47196780-47702506	SEMA6D:CTD-2050N2.1	0:0	ncRNA_intronic	6.298	4	5	15	1	0	0	1	0	.	GR_known10;GR_known3	Enh																								0	0	0	0	0	0	0	0	0	0	0	0	0	0	0	0	0	0	0	0	0	0	0	0	0	0	0	0	FALSE
SmokingInitiation	Other	rs74011415	Nac-D2	0.316596	0.0488755	0.335684	0.0565693	-0.0190887	-0.00769383	0.753282	0.981987	0.40519	FALSE	0	0.1173	0.440021	0.0348317	15:47660194:A:G	15	47367997	A	G	8.23e-10	0.809987	rs281279	chr15:47196780-47702506	SEMA6D:CTD-2050N2.1	0:0	ncRNA_intronic	6.298	4	5	15	1	0	0	1	0	.	GR_known10;GR_known3	Enh																								0	0	0	0	0	0	0	0	0	0	0	0	0	0	0	0	0	0	0	0	0	0	0	0	0	0	0	0	FALSE
SmokingInitiation	Other	rs281277	Ctx-EXC	0.136526	0.00236883	0.129858	0.00192467	0.00666798	0.000444155	0.961875	0.981987	0.451098	FALSE	0	0.2555	0.427813	0.0232845	15:47660707:A:G	15	47368510	A	G	9.4e-08	0.969073	rs1496922	chr15:47196780-47702506	SEMA6D:CTD-2050N2.1	0:0	ncRNA_intronic	3.418	7	5	15	1	0	0	0	0	.	ERalpha-a_disc4;TCF11::MafG;ZID																									0	0	0	0	0	0	0	0	0	0	0	0	0	0	0	0	0	0	0	0	0	0	0	0	0	0	0	0	FALSE
SmokingInitiation	Other	rs281277	Cpu-D1	0.105905	0.00289308	0.115795	0.00331237	-0.00988972	-0.000419287	0.963344	0.981987	0.451098	FALSE	0	0.2555	0.439279	0.011819	15:47660707:A:G	15	47368510	A	G	9.4e-08	0.969073	rs1496922	chr15:47196780-47702506	SEMA6D:CTD-2050N2.1	0:0	ncRNA_intronic	3.418	7	5	15	1	0	0	0	0	.	ERalpha-a_disc4;TCF11::MafG;ZID																									0	0	0	0	0	0	0	0	0	0	0	0	0	0	0	0	0	0	0	0	0	0	0	0	0	0	0	0	FALSE
SmokingInitiation	Other	rs281277	Nac-D1	0.153474	0.0139651	0.16092	0.0151901	-0.00744561	-0.00122501	0.936036	0.981987	0.451098	FALSE	0	0.2555	0.444925	0.00617271	15:47660707:A:G	15	47368510	A	G	9.4e-08	0.969073	rs1496922	chr15:47196780-47702506	SEMA6D:CTD-2050N2.1	0:0	ncRNA_intronic	3.418	7	5	15	1	0	0	0	0	.	ERalpha-a_disc4;TCF11::MafG;ZID																									0	0	0	0	0	0	0	0	0	0	0	0	0	0	0	0	0	0	0	0	0	0	0	0	0	0	0	0	FALSE
SmokingInitiation	Other	rs281277	Cpu-D2	0.0462027	0.000433344	0.0596681	0.00114245	-0.0134654	-0.000709108	0.963712	0.981987	0.451098	FALSE	0	0.2555	0.439367	0.0117304	15:47660707:A:G	15	47368510	A	G	9.4e-08	0.969073	rs1496922	chr15:47196780-47702506	SEMA6D:CTD-2050N2.1	0:0	ncRNA_intronic	3.418	7	5	15	1	0	0	0	0	.	ERalpha-a_disc4;TCF11::MafG;ZID																									0	0	0	0	0	0	0	0	0	0	0	0	0	0	0	0	0	0	0	0	0	0	0	0	0	0	0	0	FALSE
SmokingInitiation	Other	rs281277	Nac-D2	0.0776717	0.0020221	0.0894351	0.00271257	-0.0117634	-0.000690471	0.956613	0.981987	0.451098	FALSE	0	0.2555	0.440021	0.0110765	15:47660707:A:G	15	47368510	A	G	9.4e-08	0.969073	rs1496922	chr15:47196780-47702506	SEMA6D:CTD-2050N2.1	0:0	ncRNA_intronic	3.418	7	5	15	1	0	0	0	0	.	ERalpha-a_disc4;TCF11::MafG;ZID																									0	0	0	0	0	0	0	0	0	0	0	0	0	0	0	0	0	0	0	0	0	0	0	0	0	0	0	0	FALSE
SmokingInitiation	Other	rs281279	Ctx-EXC	0.0233886	2.96103e-05	0.032248	5.92207e-05	-0.00885933	-2.96103e-05	0.974124	0.981987	0.447106	FALSE	0	0.1402	0.427813	0.0192925	15:47660902:C:T	15	47368705	C	T	1.36e-11	1	rs281279	chr15:47196780-47702506	SEMA6D:CTD-2050N2.1	0:0	ncRNA_intronic	2.064	5	5	15	1	0	0	0	0	.	Hand1_1;Hand1_2;Ik-1_1;Ik-3;STAT_known3																									0	0	0	0	0	0	0	0	0	0	0	0	0	0	0	0	0	0	0	0	0	0	0	0	0	0	0	0	FALSE
SmokingInitiation	Other	rs281279	Cpu-D1	0.229624	0.0178616	0.27281	0.0261216	-0.0431861	-0.00825996	0.756795	0.981987	0.447106	FALSE	0	0.1402	0.439279	0.00782702	15:47660902:C:T	15	47368705	C	T	1.36e-11	1	rs281279	chr15:47196780-47702506	SEMA6D:CTD-2050N2.1	0:0	ncRNA_intronic	2.064	5	5	15	1	0	0	0	0	.	Hand1_1;Hand1_2;Ik-1_1;Ik-3;STAT_known3																									0	0	0	0	0	0	0	0	0	0	0	0	0	0	0	0	0	0	0	0	0	0	0	0	0	0	0	0	FALSE
SmokingInitiation	Other	rs281279	Nac-D1	0.207751	0.0281752	0.236857	0.0370933	-0.0291054	-0.00891807	0.719184	0.981987	0.447106	FALSE	0	0.1402	0.444925	0.00218069	15:47660902:C:T	15	47368705	C	T	1.36e-11	1	rs281279	chr15:47196780-47702506	SEMA6D:CTD-2050N2.1	0:0	ncRNA_intronic	2.064	5	5	15	1	0	0	0	0	.	Hand1_1;Hand1_2;Ik-1_1;Ik-3;STAT_known3																									0	0	0	0	0	0	0	0	0	0	0	0	0	0	0	0	0	0	0	0	0	0	0	0	0	0	0	0	FALSE
SmokingInitiation	Other	rs281279	Cpu-D2	0.155005	0.00933659	0.168573	0.0113457	-0.0135687	-0.00200914	0.930265	0.981987	0.447106	FALSE	0	0.1402	0.439367	0.00773834	15:47660902:C:T	15	47368705	C	T	1.36e-11	1	rs281279	chr15:47196780-47702506	SEMA6D:CTD-2050N2.1	0:0	ncRNA_intronic	2.064	5	5	15	1	0	0	0	0	.	Hand1_1;Hand1_2;Ik-1_1;Ik-3;STAT_known3																									0	0	0	0	0	0	0	0	0	0	0	0	0	0	0	0	0	0	0	0	0	0	0	0	0	0	0	0	FALSE
SmokingInitiation	Other	rs281279	Nac-D2	0.193169	0.0156342	0.223045	0.0217499	-0.029876	-0.0061156	0.798149	0.981987	0.447106	FALSE	0	0.1402	0.440021	0.00708445	15:47660902:C:T	15	47368705	C	T	1.36e-11	1	rs281279	chr15:47196780-47702506	SEMA6D:CTD-2050N2.1	0:0	ncRNA_intronic	2.064	5	5	15	1	0	0	0	0	.	Hand1_1;Hand1_2;Ik-1_1;Ik-3;STAT_known3																									0	0	0	0	0	0	0	0	0	0	0	0	0	0	0	0	0	0	0	0	0	0	0	0	0	0	0	0	FALSE
SmokingInitiation	Other	rs281281	Ctx-EXC	0.423365	0.0571479	0.365241	0.036095	0.0581239	0.0210529	0.416994	0.981987	0.367265	FALSE	0	0.2555	0.427813	0.0605478	15:47661431:A:G	15	47369234	A	G	9.23e-08	0.969073	rs1496922	chr15:47196780-47702506	SEMA6D:CTD-2050N2.1	0:0	ncRNA_intronic	0.923	5	5	15	1	0	0	0	0	.	GATA_known8;Gfi1_2;Gfi1_3																									0	0	0	0	0	0	0	0	0	0	0	0	0	0	0	0	0	0	0	0	0	0	0	0	0	0	0	0	FALSE
SmokingInitiation	Other	rs281281	Cpu-D1	0.207215	0.0141719	0.200752	0.0128302	0.00646356	0.00134172	0.938635	0.981987	0.367265	FALSE	0	0.2555	0.439279	0.0720133	15:47661431:A:G	15	47369234	A	G	9.23e-08	0.969073	rs1496922	chr15:47196780-47702506	SEMA6D:CTD-2050N2.1	0:0	ncRNA_intronic	0.923	5	5	15	1	0	0	0	0	.	GATA_known8;Gfi1_2;Gfi1_3																									0	0	0	0	0	0	0	0	0	0	0	0	0	0	0	0	0	0	0	0	0	0	0	0	0	0	0	0	FALSE
SmokingInitiation	Other	rs281281	Nac-D1	0.164774	0.0162191	0.134919	0.0103881	0.0298553	0.00583105	0.804541	0.981987	0.367265	FALSE	0	0.2555	0.444925	0.0776596	15:47661431:A:G	15	47369234	A	G	9.23e-08	0.969073	rs1496922	chr15:47196780-47702506	SEMA6D:CTD-2050N2.1	0:0	ncRNA_intronic	0.923	5	5	15	1	0	0	0	0	.	GATA_known8;Gfi1_2;Gfi1_3																									0	0	0	0	0	0	0	0	0	0	0	0	0	0	0	0	0	0	0	0	0	0	0	0	0	0	0	0	FALSE
SmokingInitiation	Other	rs281281	Cpu-D2	0.14005	0.00728806	0.127755	0.00590923	0.0122945	0.00137882	0.94647	0.981987	0.367265	FALSE	0	0.2555	0.439367	0.072102	15:47661431:A:G	15	47369234	A	G	9.23e-08	0.969073	rs1496922	chr15:47196780-47702506	SEMA6D:CTD-2050N2.1	0:0	ncRNA_intronic	0.923	5	5	15	1	0	0	0	0	.	GATA_known8;Gfi1_2;Gfi1_3																									0	0	0	0	0	0	0	0	0	0	0	0	0	0	0	0	0	0	0	0	0	0	0	0	0	0	0	0	FALSE
SmokingInitiation	Other	rs281281	Nac-D2	0.228555	0.0229828	0.207167	0.0184948	0.0213881	0.00448806	0.845126	0.981987	0.367265	FALSE	0	0.2555	0.440021	0.0727559	15:47661431:A:G	15	47369234	A	G	9.23e-08	0.969073	rs1496922	chr15:47196780-47702506	SEMA6D:CTD-2050N2.1	0:0	ncRNA_intronic	0.923	5	5	15	1	0	0	0	0	.	GATA_known8;Gfi1_2;Gfi1_3																									0	0	0	0	0	0	0	0	0	0	0	0	0	0	0	0	0	0	0	0	0	0	0	0	0	0	0	0	FALSE
SmokingInitiation	Other	rs281244	Ctx-EXC	0.063609	0.000355324	0.098004	0.00094753	-0.034395	-0.000592207	0.957502	0.981987	0.389222	FALSE	0	0.2634	0.427813	0.0385917	15:47663360:C:T	15	47371163	T	C	1.3e-08	0.932445	rs1496922	chr15:47196780-47702506	SEMA6D:CTD-2050N2.1	0:0	ncRNA_intronic	6.607	7	5	15	1	0	0	0	0	.	.																									0	0	0	0	0	0	0	0	0	0	0	0	0	0	0	0	0	0	0	0	0	0	0	0	0	0	0	0	FALSE
SmokingInitiation	Other	rs281244	Cpu-D1	0.13615	0.0045283	0.152696	0.00624738	-0.0165467	-0.00171908	0.928542	0.981987	0.389222	FALSE	0	0.2634	0.439279	0.0500572	15:47663360:C:T	15	47371163	T	C	1.3e-08	0.932445	rs1496922	chr15:47196780-47702506	SEMA6D:CTD-2050N2.1	0:0	ncRNA_intronic	6.607	7	5	15	1	0	0	0	0	.	.																									0	0	0	0	0	0	0	0	0	0	0	0	0	0	0	0	0	0	0	0	0	0	0	0	0	0	0	0	FALSE
SmokingInitiation	Other	rs281244	Nac-D1	0.075505	0.00308702	0.0755945	0.00308702	-8.9535e-05	0	0.971459	0.981987	0.389222	FALSE	0	0.2634	0.444925	0.0557035	15:47663360:C:T	15	47371163	T	C	1.3e-08	0.932445	rs1496922	chr15:47196780-47702506	SEMA6D:CTD-2050N2.1	0:0	ncRNA_intronic	6.607	7	5	15	1	0	0	0	0	.	.																									0	0	0	0	0	0	0	0	0	0	0	0	0	0	0	0	0	0	0	0	0	0	0	0	0	0	0	0	FALSE
SmokingInitiation	Other	rs281244	Cpu-D2	0.131258	0.00650016	0.148136	0.00823353	-0.0168777	-0.00173338	0.937351	0.981987	0.389222	FALSE	0	0.2634	0.439367	0.0501459	15:47663360:C:T	15	47371163	T	C	1.3e-08	0.932445	rs1496922	chr15:47196780-47702506	SEMA6D:CTD-2050N2.1	0:0	ncRNA_intronic	6.607	7	5	15	1	0	0	0	0	.	.																									0	0	0	0	0	0	0	0	0	0	0	0	0	0	0	0	0	0	0	0	0	0	0	0	0	0	0	0	FALSE
SmokingInitiation	Other	rs281244	Nac-D2	0.113491	0.0045867	0.124371	0.00562241	-0.0108802	-0.00103571	0.946409	0.981987	0.389222	FALSE	0	0.2634	0.440021	0.0507998	15:47663360:C:T	15	47371163	T	C	1.3e-08	0.932445	rs1496922	chr15:47196780-47702506	SEMA6D:CTD-2050N2.1	0:0	ncRNA_intronic	6.607	7	5	15	1	0	0	0	0	.	.																									0	0	0	0	0	0	0	0	0	0	0	0	0	0	0	0	0	0	0	0	0	0	0	0	0	0	0	0	FALSE
SmokingInitiation	Other	rs281245	Ctx-EXC	0.153604	0.00310908	0.150566	0.00310908	0.00303722	0	0.974999	0.981987	0.383234	FALSE	0	0.2565	0.427813	0.0445798	15:47663856:C:T	15	47371659	T	C	9.06e-08	0.964365	rs1496922	chr15:47196780-47702506	SEMA6D:CTD-2050N2.1	0:0	ncRNA_intronic	0.828	6	5	15	1	0	0	0	0	.	AhR_1;AhR_2;HES1																									0	0	0	0	0	0	0	0	0	0	0	0	0	0	0	0	0	0	0	0	0	0	0	0	0	0	0	0	FALSE
SmokingInitiation	Other	rs281245	Cpu-D1	0.0696217	0.00104822	0.0628377	0.000838574	0.00678407	0.000209644	0.968965	0.981987	0.383234	FALSE	0	0.2565	0.439279	0.0560452	15:47663856:C:T	15	47371659	T	C	9.06e-08	0.964365	rs1496922	chr15:47196780-47702506	SEMA6D:CTD-2050N2.1	0:0	ncRNA_intronic	0.828	6	5	15	1	0	0	0	0	.	AhR_1;AhR_2;HES1																									0	0	0	0	0	0	0	0	0	0	0	0	0	0	0	0	0	0	0	0	0	0	0	0	0	0	0	0	FALSE
SmokingInitiation	Other	rs281245	Nac-D1	0.0652985	0.00225402	0.0665573	0.00225402	-0.0012588	0	0.971459	0.981987	0.383234	FALSE	0	0.2565	0.444925	0.0616916	15:47663856:C:T	15	47371659	T	C	9.06e-08	0.964365	rs1496922	chr15:47196780-47702506	SEMA6D:CTD-2050N2.1	0:0	ncRNA_intronic	0.828	6	5	15	1	0	0	0	0	.	AhR_1;AhR_2;HES1																									0	0	0	0	0	0	0	0	0	0	0	0	0	0	0	0	0	0	0	0	0	0	0	0	0	0	0	0	FALSE
SmokingInitiation	Other	rs281245	Cpu-D2	0.0524447	0.000748503	0.0536223	0.000787898	-0.00117755	-3.93949e-05	0.980972	0.981987	0.383234	FALSE	0	0.2565	0.439367	0.0561339	15:47663856:C:T	15	47371659	T	C	9.06e-08	0.964365	rs1496922	chr15:47196780-47702506	SEMA6D:CTD-2050N2.1	0:0	ncRNA_intronic	0.828	6	5	15	1	0	0	0	0	.	AhR_1;AhR_2;HES1																									0	0	0	0	0	0	0	0	0	0	0	0	0	0	0	0	0	0	0	0	0	0	0	0	0	0	0	0	FALSE
SmokingInitiation	Other	rs281245	Nac-D2	0.126689	0.00601697	0.111911	0.00438943	0.0147779	0.00162754	0.928938	0.981987	0.383234	FALSE	0	0.2565	0.440021	0.0567878	15:47663856:C:T	15	47371659	T	C	9.06e-08	0.964365	rs1496922	chr15:47196780-47702506	SEMA6D:CTD-2050N2.1	0:0	ncRNA_intronic	0.828	6	5	15	1	0	0	0	0	.	AhR_1;AhR_2;HES1																									0	0	0	0	0	0	0	0	0	0	0	0	0	0	0	0	0	0	0	0	0	0	0	0	0	0	0	0	FALSE
SmokingInitiation	Other	rs281246	Ctx-EXC	0.113087	0.00118441	0.176576	0.00453038	-0.0634896	-0.00334597	0.876542	0.981987	0.409182	FALSE	0	0.2555	0.427813	0.0186317	15:47664059:A:G	15	47371862	G	A	8.91e-08	0.969073	rs1496922	chr15:47196780-47702506	SEMA6D:CTD-2050N2.1	0:0	ncRNA_intronic	0.119	6	5	15	1	0	0	0	0	.	Arid5a;Foxj1_1;TCF11::MafG																									0	0	0	0	0	0	0	0	0	0	0	0	0	0	0	0	0	0	0	0	0	0	0	0	0	0	0	0	FALSE
SmokingInitiation	Other	rs281246	Cpu-D1	0.120031	0.00368973	0.172847	0.0087631	-0.0528156	-0.00507338	0.839521	0.981987	0.409182	FALSE	0	0.2555	0.439279	0.0300971	15:47664059:A:G	15	47371862	G	A	8.91e-08	0.969073	rs1496922	chr15:47196780-47702506	SEMA6D:CTD-2050N2.1	0:0	ncRNA_intronic	0.119	6	5	15	1	0	0	0	0	.	Arid5a;Foxj1_1;TCF11::MafG																									0	0	0	0	0	0	0	0	0	0	0	0	0	0	0	0	0	0	0	0	0	0	0	0	0	0	0	0	FALSE
SmokingInitiation	Other	rs281246	Nac-D1	0.12499	0.00931007	0.152689	0.0137201	-0.0276998	-0.00441004	0.8447	0.981987	0.409182	FALSE	0	0.2555	0.444925	0.0357435	15:47664059:A:G	15	47371862	G	A	8.91e-08	0.969073	rs1496922	chr15:47196780-47702506	SEMA6D:CTD-2050N2.1	0:0	ncRNA_intronic	0.119	6	5	15	1	0	0	0	0	.	Arid5a;Foxj1_1;TCF11::MafG																									0	0	0	0	0	0	0	0	0	0	0	0	0	0	0	0	0	0	0	0	0	0	0	0	0	0	0	0	FALSE
SmokingInitiation	Other	rs281246	Cpu-D2	0.0860933	0.0023243	0.134961	0.00685471	-0.048868	-0.00453041	0.865798	0.981987	0.409182	FALSE	0	0.2555	0.439367	0.0301858	15:47664059:A:G	15	47371862	G	A	8.91e-08	0.969073	rs1496922	chr15:47196780-47702506	SEMA6D:CTD-2050N2.1	0:0	ncRNA_intronic	0.119	6	5	15	1	0	0	0	0	.	Arid5a;Foxj1_1;TCF11::MafG																									0	0	0	0	0	0	0	0	0	0	0	0	0	0	0	0	0	0	0	0	0	0	0	0	0	0	0	0	FALSE
SmokingInitiation	Other	rs281246	Nac-D2	0.140244	0.00744723	0.190527	0.0150917	-0.0502834	-0.00764451	0.754673	0.981987	0.409182	FALSE	0	0.2555	0.440021	0.0308397	15:47664059:A:G	15	47371862	G	A	8.91e-08	0.969073	rs1496922	chr15:47196780-47702506	SEMA6D:CTD-2050N2.1	0:0	ncRNA_intronic	0.119	6	5	15	1	0	0	0	0	.	Arid5a;Foxj1_1;TCF11::MafG																									0	0	0	0	0	0	0	0	0	0	0	0	0	0	0	0	0	0	0	0	0	0	0	0	0	0	0	0	FALSE
SmokingInitiation	Other	rs281247	Ctx-EXC	0.113005	0.00118441	0.149629	0.00310908	-0.0366242	-0.00192467	0.918221	0.981987	0.379242	FALSE	0	0.2555	0.427813	0.0485718	15:47665923:A:G	15	47373726	G	A	9.68e-08	0.969073	rs1496922	chr15:47196780-47702506	SEMA6D:CTD-2050N2.1	0:0	ncRNA_intronic	1.664	6	5	15	1	0	0	0	0	.	Foxp1;Sox_10;Sox_18;Sox_19;Sox_2;Sox_7;Zfp105																									0	0	0	0	0	0	0	0	0	0	0	0	0	0	0	0	0	0	0	0	0	0	0	0	0	0	0	0	FALSE
SmokingInitiation	Other	rs281247	Cpu-D1	0.112176	0.0030608	0.0931799	0.00201258	0.0189958	0.00104822	0.946492	0.981987	0.379242	FALSE	0	0.2555	0.439279	0.0600373	15:47665923:A:G	15	47373726	G	A	9.68e-08	0.969073	rs1496922	chr15:47196780-47702506	SEMA6D:CTD-2050N2.1	0:0	ncRNA_intronic	1.664	6	5	15	1	0	0	0	0	.	Foxp1;Sox_10;Sox_18;Sox_19;Sox_2;Sox_7;Zfp105																									0	0	0	0	0	0	0	0	0	0	0	0	0	0	0	0	0	0	0	0	0	0	0	0	0	0	0	0	FALSE
SmokingInitiation	Other	rs281247	Nac-D1	0.124259	0.00916307	0.111735	0.00700706	0.0125244	0.00215602	0.909196	0.981987	0.379242	FALSE	0	0.2555	0.444925	0.0656836	15:47665923:A:G	15	47373726	G	A	9.68e-08	0.969073	rs1496922	chr15:47196780-47702506	SEMA6D:CTD-2050N2.1	0:0	ncRNA_intronic	1.664	6	5	15	1	0	0	0	0	.	Foxp1;Sox_10;Sox_18;Sox_19;Sox_2;Sox_7;Zfp105																									0	0	0	0	0	0	0	0	0	0	0	0	0	0	0	0	0	0	0	0	0	0	0	0	0	0	0	0	FALSE
SmokingInitiation	Other	rs281247	Cpu-D2	0.0644332	0.00133943	0.0517234	0.000748503	0.0127098	0.000590923	0.966757	0.981987	0.379242	FALSE	0	0.2555	0.439367	0.0601259	15:47665923:A:G	15	47373726	G	A	9.68e-08	0.969073	rs1496922	chr15:47196780-47702506	SEMA6D:CTD-2050N2.1	0:0	ncRNA_intronic	1.664	6	5	15	1	0	0	0	0	.	Foxp1;Sox_10;Sox_18;Sox_19;Sox_2;Sox_7;Zfp105																									0	0	0	0	0	0	0	0	0	0	0	0	0	0	0	0	0	0	0	0	0	0	0	0	0	0	0	0	FALSE
SmokingInitiation	Other	rs281247	Nac-D2	0.0714195	0.00157822	0.0614965	0.00123298	0.00992302	0.000345236	0.966824	0.981987	0.379242	FALSE	0	0.2555	0.440021	0.0607798	15:47665923:A:G	15	47373726	G	A	9.68e-08	0.969073	rs1496922	chr15:47196780-47702506	SEMA6D:CTD-2050N2.1	0:0	ncRNA_intronic	1.664	6	5	15	1	0	0	0	0	.	Foxp1;Sox_10;Sox_18;Sox_19;Sox_2;Sox_7;Zfp105																									0	0	0	0	0	0	0	0	0	0	0	0	0	0	0	0	0	0	0	0	0	0	0	0	0	0	0	0	FALSE
SmokingInitiation	Other	rs281248	Ctx-EXC	0.44608	0.0673043	0.455677	0.0720123	-0.00959729	-0.00470804	0.836917	0.981987	0.453094	FALSE	0	0.2555	0.427813	0.0252805	15:47666833:A:G	15	47374636	G	A	8.56e-08	0.969073	rs1496922	chr15:47196780-47702506	SEMA6D:CTD-2050N2.1	0:0	ncRNA_intronic	3.238	3a	5	15	1	0	0	0	0	.	GATA_known1;GATA_known12;GATA_known4;Pou3f2_3;Zbtb3																									0	0	0	0	0	0	0	0	0	0	0	0	0	0	0	0	0	0	0	0	0	0	0	0	0	0	0	0	FALSE
SmokingInitiation	Other	rs281248	Cpu-D1	0.291936	0.0308595	0.30229	0.0343396	-0.0103533	-0.00348008	0.881622	0.981987	0.453094	FALSE	0	0.2555	0.439279	0.013815	15:47666833:A:G	15	47374636	G	A	8.56e-08	0.969073	rs1496922	chr15:47196780-47702506	SEMA6D:CTD-2050N2.1	0:0	ncRNA_intronic	3.238	3a	5	15	1	0	0	0	0	.	GATA_known1;GATA_known12;GATA_known4;Pou3f2_3;Zbtb3																									0	0	0	0	0	0	0	0	0	0	0	0	0	0	0	0	0	0	0	0	0	0	0	0	0	0	0	0	FALSE
SmokingInitiation	Other	rs281248	Nac-D1	0.198598	0.0253332	0.195074	0.0246962	0.00352458	0.000637005	0.953027	0.981987	0.453094	FALSE	0	0.2555	0.444925	0.00816872	15:47666833:A:G	15	47374636	G	A	8.56e-08	0.969073	rs1496922	chr15:47196780-47702506	SEMA6D:CTD-2050N2.1	0:0	ncRNA_intronic	3.238	3a	5	15	1	0	0	0	0	.	GATA_known1;GATA_known12;GATA_known4;Pou3f2_3;Zbtb3																									0	0	0	0	0	0	0	0	0	0	0	0	0	0	0	0	0	0	0	0	0	0	0	0	0	0	0	0	FALSE
SmokingInitiation	Other	rs281248	Cpu-D2	0.22373	0.0220217	0.236878	0.0256461	-0.0131479	-0.00362433	0.888886	0.981987	0.453094	FALSE	0	0.2555	0.439367	0.0137264	15:47666833:A:G	15	47374636	G	A	8.56e-08	0.969073	rs1496922	chr15:47196780-47702506	SEMA6D:CTD-2050N2.1	0:0	ncRNA_intronic	3.238	3a	5	15	1	0	0	0	0	.	GATA_known1;GATA_known12;GATA_known4;Pou3f2_3;Zbtb3																									0	0	0	0	0	0	0	0	0	0	0	0	0	0	0	0	0	0	0	0	0	0	0	0	0	0	0	0	FALSE
SmokingInitiation	Other	rs281248	Nac-D2	0.242678	0.0263366	0.239894	0.025794	0.00278422	0.000542513	0.960988	0.981987	0.453094	FALSE	0	0.2555	0.440021	0.0130725	15:47666833:A:G	15	47374636	G	A	8.56e-08	0.969073	rs1496922	chr15:47196780-47702506	SEMA6D:CTD-2050N2.1	0:0	ncRNA_intronic	3.238	3a	5	15	1	0	0	0	0	.	GATA_known1;GATA_known12;GATA_known4;Pou3f2_3;Zbtb3																									0	0	0	0	0	0	0	0	0	0	0	0	0	0	0	0	0	0	0	0	0	0	0	0	0	0	0	0	FALSE
CigarettesPerDay	Other	rs181355383	Ctx-EXC	0.0973621	0.00094753	0.0446568	0.000148052	0.0527053	0.000799479	0.951382	0.981987	0.61477	FALSE	0	0.003976	0.427813	0.186957	15:79071006:G:T	15	78778664	T	G	4.34e-06	1	rs181245075	chr15:78277473-78944007	ADAMTS7	0	intronic	0.577	4	4	15	1	0	0	0	0	.	Egr-1_disc4;ZBTB33_disc2	Enh																								0	0	0	0	0	0	0	0	0	0	0	0	0	0	0	0	0	0	0	0	0	0	0	0	0	0	0	0	FALSE
CigarettesPerDay	Other	rs181355383	Cpu-D1	0.168022	0.00830189	0.130536	0.00415094	0.0374861	0.00415094	0.863847	0.981987	0.61477	FALSE	0	0.003976	0.439279	0.175492	15:79071006:G:T	15	78778664	T	G	4.34e-06	1	rs181245075	chr15:78277473-78944007	ADAMTS7	0	intronic	0.577	4	4	15	1	0	0	0	0	.	Egr-1_disc4;ZBTB33_disc2	Enh																								0	0	0	0	0	0	0	0	0	0	0	0	0	0	0	0	0	0	0	0	0	0	0	0	0	0	0	0	FALSE
CigarettesPerDay	Other	rs181355383	Nac-D1	0.153521	0.0139651	0.0931751	0.00485104	0.0603461	0.00911407	0.713869	0.981987	0.61477	FALSE	0	0.003976	0.444925	0.169845	15:79071006:G:T	15	78778664	T	G	4.34e-06	1	rs181245075	chr15:78277473-78944007	ADAMTS7	0	intronic	0.577	4	4	15	1	0	0	0	0	.	Egr-1_disc4;ZBTB33_disc2	Enh																								0	0	0	0	0	0	0	0	0	0	0	0	0	0	0	0	0	0	0	0	0	0	0	0	0	0	0	0	FALSE
CigarettesPerDay	Other	rs181355383	Cpu-D2	0.107794	0.00393949	0.0777101	0.00193035	0.0300834	0.00200914	0.930265	0.981987	0.61477	FALSE	0	0.003976	0.439367	0.175403	15:79071006:G:T	15	78778664	T	G	4.34e-06	1	rs181245075	chr15:78277473-78944007	ADAMTS7	0	intronic	0.577	4	4	15	1	0	0	0	0	.	Egr-1_disc4;ZBTB33_disc2	Enh																								0	0	0	0	0	0	0	0	0	0	0	0	0	0	0	0	0	0	0	0	0	0	0	0	0	0	0	0	FALSE
CigarettesPerDay	Other	rs181355383	Nac-D2	0.110121	0.00434011	0.0585778	0.00108503	0.0515432	0.00325508	0.881094	0.981987	0.61477	FALSE	0	0.003976	0.440021	0.174749	15:79071006:G:T	15	78778664	T	G	4.34e-06	1	rs181245075	chr15:78277473-78944007	ADAMTS7	0	intronic	0.577	4	4	15	1	0	0	0	0	.	Egr-1_disc4;ZBTB33_disc2	Enh																								0	0	0	0	0	0	0	0	0	0	0	0	0	0	0	0	0	0	0	0	0	0	0	0	0	0	0	0	FALSE
SmokingInitiation	Other	rs281249	Ctx-EXC	0.50235	0.0997868	0.500616	0.0986912	0.00173435	0.00109558	0.942645	0.981987	0.333333	FALSE	0	0.2575	0.427813	0.09448	15:47668143:C:T	15	47375946	C	T	9.22e-08	0.958946	rs1496922	chr15:47196780-47702506	SEMA6D:CTD-2050N2.1	0:0	ncRNA_intronic	3.379	7	5	15	1	0	0	0	0	.	BDP1_disc2;E2F_disc6																									0	0	0	0	0	0	0	0	0	0	0	0	0	0	0	0	0	0	0	0	0	0	0	0	0	0	0	0	FALSE
SmokingInitiation	Other	rs281249	Cpu-D1	0.432108	0.093543	0.440471	0.099413	-0.00836329	-0.00587002	0.818633	0.981987	0.333333	FALSE	0	0.2575	0.439279	0.105945	15:47668143:C:T	15	47375946	C	T	9.22e-08	0.958946	rs1496922	chr15:47196780-47702506	SEMA6D:CTD-2050N2.1	0:0	ncRNA_intronic	3.379	7	5	15	1	0	0	0	0	.	BDP1_disc2;E2F_disc6																									0	0	0	0	0	0	0	0	0	0	0	0	0	0	0	0	0	0	0	0	0	0	0	0	0	0	0	0	FALSE
SmokingInitiation	Other	rs281249	Nac-D1	0.321226	0.0721286	0.342491	0.0817327	-0.0212651	-0.00960408	0.700642	0.981987	0.333333	FALSE	0	0.2575	0.444925	0.111592	15:47668143:C:T	15	47375946	C	T	9.22e-08	0.958946	rs1496922	chr15:47196780-47702506	SEMA6D:CTD-2050N2.1	0:0	ncRNA_intronic	3.379	7	5	15	1	0	0	0	0	.	BDP1_disc2;E2F_disc6																									0	0	0	0	0	0	0	0	0	0	0	0	0	0	0	0	0	0	0	0	0	0	0	0	0	0	0	0	FALSE
SmokingInitiation	Other	rs281249	Cpu-D2	0.422151	0.10483	0.427273	0.108494	-0.00512213	-0.00366373	0.88788	0.981987	0.333333	FALSE	0	0.2575	0.439367	0.106034	15:47668143:C:T	15	47375946	C	T	9.22e-08	0.958946	rs1496922	chr15:47196780-47702506	SEMA6D:CTD-2050N2.1	0:0	ncRNA_intronic	3.379	7	5	15	1	0	0	0	0	.	BDP1_disc2;E2F_disc6																									0	0	0	0	0	0	0	0	0	0	0	0	0	0	0	0	0	0	0	0	0	0	0	0	0	0	0	0	FALSE
SmokingInitiation	Other	rs281249	Nac-D2	0.207835	0.0185934	0.223843	0.0218485	-0.0160079	-0.00325508	0.881094	0.981987	0.333333	FALSE	0	0.2575	0.440021	0.106688	15:47668143:C:T	15	47375946	C	T	9.22e-08	0.958946	rs1496922	chr15:47196780-47702506	SEMA6D:CTD-2050N2.1	0:0	ncRNA_intronic	3.379	7	5	15	1	0	0	0	0	.	BDP1_disc2;E2F_disc6																									0	0	0	0	0	0	0	0	0	0	0	0	0	0	0	0	0	0	0	0	0	0	0	0	0	0	0	0	FALSE
SmokingInitiation	Other	rs281250	Ctx-EXC	0.0123064	0	0.0167704	0	-0.00446394	0	0.974999	0.981987	0.363273	FALSE	0	0.2555	0.427813	0.0645398	15:47669427:A:G	15	47377230	G	A	9.05e-08	0.969073	rs1496922	chr15:47196780-47702506	SEMA6D:CTD-2050N2.1	0:0	ncRNA_intronic	13.44	6	5	15	1	0	0	1	1	.	E4BP4;Foxd3;Irx;Mef2_known1;Pou2f2_known10;Pou2f2_known11;Pou2f2_known2;TATA_known1	Enh																								0	0	0	0	0	0	0	0	0	0	0	0	0	0	0	0	0	0	0	0	0	0	0	0	0	0	0	0	FALSE
SmokingInitiation	Other	rs281250	Cpu-D1	0.235752	0.0187841	0.303096	0.0346331	-0.0673439	-0.0158491	0.572097	0.981987	0.363273	FALSE	0	0.2555	0.439279	0.0760053	15:47669427:A:G	15	47377230	G	A	9.05e-08	0.969073	rs1496922	chr15:47196780-47702506	SEMA6D:CTD-2050N2.1	0:0	ncRNA_intronic	13.44	6	5	15	1	0	0	1	1	.	E4BP4;Foxd3;Irx;Mef2_known1;Pou2f2_known10;Pou2f2_known11;Pou2f2_known2;TATA_known1	Enh																								0	0	0	0	0	0	0	0	0	0	0	0	0	0	0	0	0	0	0	0	0	0	0	0	0	0	0	0	FALSE
SmokingInitiation	Other	rs281250	Nac-D1	0.194603	0.0246472	0.270322	0.0489514	-0.0757187	-0.0243042	0.358545	0.981987	0.363273	FALSE	0	0.2555	0.444925	0.0816516	15:47669427:A:G	15	47377230	G	A	9.05e-08	0.969073	rs1496922	chr15:47196780-47702506	SEMA6D:CTD-2050N2.1	0:0	ncRNA_intronic	13.44	6	5	15	1	0	0	1	1	.	E4BP4;Foxd3;Irx;Mef2_known1;Pou2f2_known10;Pou2f2_known11;Pou2f2_known2;TATA_known1	Enh																								0	0	0	0	0	0	0	0	0	0	0	0	0	0	0	0	0	0	0	0	0	0	0	0	0	0	0	0	FALSE
SmokingInitiation	Other	rs281250	Cpu-D2	0.217555	0.0203278	0.301574	0.0441617	-0.0840183	-0.0238339	0.42785	0.981987	0.363273	FALSE	0	0.2555	0.439367	0.076094	15:47669427:A:G	15	47377230	G	A	9.05e-08	0.969073	rs1496922	chr15:47196780-47702506	SEMA6D:CTD-2050N2.1	0:0	ncRNA_intronic	13.44	6	5	15	1	0	0	1	1	.	E4BP4;Foxd3;Irx;Mef2_known1;Pou2f2_known10;Pou2f2_known11;Pou2f2_known2;TATA_known1	Enh																								0	0	0	0	0	0	0	0	0	0	0	0	0	0	0	0	0	0	0	0	0	0	0	0	0	0	0	0	FALSE
SmokingInitiation	Other	rs281250	Nac-D2	0.160371	0.0105543	0.247229	0.0272736	-0.0868576	-0.0167193	0.516165	0.981987	0.363273	FALSE	0	0.2555	0.440021	0.0767479	15:47669427:A:G	15	47377230	G	A	9.05e-08	0.969073	rs1496922	chr15:47196780-47702506	SEMA6D:CTD-2050N2.1	0:0	ncRNA_intronic	13.44	6	5	15	1	0	0	1	1	.	E4BP4;Foxd3;Irx;Mef2_known1;Pou2f2_known10;Pou2f2_known11;Pou2f2_known2;TATA_known1	Enh																								0	0	0	0	0	0	0	0	0	0	0	0	0	0	0	0	0	0	0	0	0	0	0	0	0	0	0	0	FALSE
SmokingInitiation	Other	rs281251	Ctx-EXC	0.338966	0.0286036	0.335911	0.0277153	0.00305529	0.00088831	0.948761	0.981987	0.347305	FALSE	0	0.2555	0.427813	0.0805079	15:47669542:A:G	15	47377345	G	A	8.2e-08	0.969073	rs1496922	chr15:47196780-47702506	SEMA6D:CTD-2050N2.1	0:0	ncRNA_intronic	7.356	7	5	15	1	0	0	1	1	.	CEBPB_known2;Hoxa5_2;NF-kappaB_known3;NF-kappaB_known5	Enh																								0	0	0	0	0	0	0	0	0	0	0	0	0	0	0	0	0	0	0	0	0	0	0	0	0	0	0	0	FALSE
SmokingInitiation	Other	rs281251	Cpu-D1	0.409976	0.0791614	0.399321	0.072956	0.0106558	0.00620545	0.809876	0.981987	0.347305	FALSE	0	0.2555	0.439279	0.0919734	15:47669542:A:G	15	47377345	G	A	8.2e-08	0.969073	rs1496922	chr15:47196780-47702506	SEMA6D:CTD-2050N2.1	0:0	ncRNA_intronic	7.356	7	5	15	1	0	0	1	1	.	CEBPB_known2;Hoxa5_2;NF-kappaB_known3;NF-kappaB_known5	Enh																								0	0	0	0	0	0	0	0	0	0	0	0	0	0	0	0	0	0	0	0	0	0	0	0	0	0	0	0	FALSE
SmokingInitiation	Other	rs281251	Nac-D1	0.253612	0.0430223	0.236188	0.0367993	0.0174246	0.00622305	0.793548	0.981987	0.347305	FALSE	0	0.2555	0.444925	0.0976197	15:47669542:A:G	15	47377345	G	A	8.2e-08	0.969073	rs1496922	chr15:47196780-47702506	SEMA6D:CTD-2050N2.1	0:0	ncRNA_intronic	7.356	7	5	15	1	0	0	1	1	.	CEBPB_known2;Hoxa5_2;NF-kappaB_known3;NF-kappaB_known5	Enh																								0	0	0	0	0	0	0	0	0	0	0	0	0	0	0	0	0	0	0	0	0	0	0	0	0	0	0	0	FALSE
SmokingInitiation	Other	rs281251	Cpu-D2	0.234916	0.0250552	0.231103	0.0240703	0.00381231	0.000984872	0.95661	0.981987	0.347305	FALSE	0	0.2555	0.439367	0.0920621	15:47669542:A:G	15	47377345	G	A	8.2e-08	0.969073	rs1496922	chr15:47196780-47702506	SEMA6D:CTD-2050N2.1	0:0	ncRNA_intronic	7.356	7	5	15	1	0	0	1	1	.	CEBPB_known2;Hoxa5_2;NF-kappaB_known3;NF-kappaB_known5	Enh																								0	0	0	0	0	0	0	0	0	0	0	0	0	0	0	0	0	0	0	0	0	0	0	0	0	0	0	0	FALSE
SmokingInitiation	Other	rs281251	Nac-D2	0.298209	0.0422174	0.29641	0.0417242	0.00179923	0.000493194	0.962447	0.981987	0.347305	FALSE	0	0.2555	0.440021	0.092716	15:47669542:A:G	15	47377345	G	A	8.2e-08	0.969073	rs1496922	chr15:47196780-47702506	SEMA6D:CTD-2050N2.1	0:0	ncRNA_intronic	7.356	7	5	15	1	0	0	1	1	.	CEBPB_known2;Hoxa5_2;NF-kappaB_known3;NF-kappaB_known5	Enh																								0	0	0	0	0	0	0	0	0	0	0	0	0	0	0	0	0	0	0	0	0	0	0	0	0	0	0	0	FALSE
SmokingInitiation	Other	rs281252	Ctx-EXC	0.159908	0.00337558	0.122085	0.00153974	0.037823	0.00183584	0.920834	0.981987	0.467066	FALSE	0	0.2555	0.427813	0.0392526	15:47670459:C:T	15	47378262	C	T	5.38e-08	0.959066	rs1496922	chr15:47196780-47702506	SEMA6D:CTD-2050N2.1	0:0	ncRNA_intronic	0.437	7	5	15	1	0	0	0	0	.	ELF1_disc3;YY1_disc3;Zfx																									0	0	0	0	0	0	0	0	0	0	0	0	0	0	0	0	0	0	0	0	0	0	0	0	0	0	0	0	FALSE
SmokingInitiation	Other	rs281252	Cpu-D1	0.40579	0.0763941	0.370478	0.060587	0.0353127	0.0158071	0.573057	0.981987	0.467066	FALSE	0	0.2555	0.439279	0.0277871	15:47670459:C:T	15	47378262	C	T	5.38e-08	0.959066	rs1496922	chr15:47196780-47702506	SEMA6D:CTD-2050N2.1	0:0	ncRNA_intronic	0.437	7	5	15	1	0	0	0	0	.	ELF1_disc3;YY1_disc3;Zfx																									0	0	0	0	0	0	0	0	0	0	0	0	0	0	0	0	0	0	0	0	0	0	0	0	0	0	0	0	FALSE
SmokingInitiation	Other	rs281252	Nac-D1	0.365115	0.0961878	0.278972	0.0526264	0.0861424	0.0435613	0.10582	0.981987	0.467066	FALSE	0	0.2555	0.444925	0.0221408	15:47670459:C:T	15	47378262	C	T	5.38e-08	0.959066	rs1496922	chr15:47196780-47702506	SEMA6D:CTD-2050N2.1	0:0	ncRNA_intronic	0.437	7	5	15	1	0	0	0	0	.	ELF1_disc3;YY1_disc3;Zfx																									0	0	0	0	0	0	0	0	0	0	0	0	0	0	0	0	0	0	0	0	0	0	0	0	0	0	0	0	FALSE
SmokingInitiation	Other	rs281252	Cpu-D2	0.385147	0.0821777	0.296569	0.0426253	0.0885779	0.0395525	0.193295	0.981987	0.467066	FALSE	0	0.2555	0.439367	0.0276984	15:47670459:C:T	15	47378262	C	T	5.38e-08	0.959066	rs1496922	chr15:47196780-47702506	SEMA6D:CTD-2050N2.1	0:0	ncRNA_intronic	0.437	7	5	15	1	0	0	0	0	.	ELF1_disc3;YY1_disc3;Zfx																									0	0	0	0	0	0	0	0	0	0	0	0	0	0	0	0	0	0	0	0	0	0	0	0	0	0	0	0	FALSE
SmokingInitiation	Other	rs281252	Nac-D2	0.392309	0.0820181	0.349755	0.0620438	0.0425538	0.0199744	0.441258	0.981987	0.467066	FALSE	0	0.2555	0.440021	0.0270445	15:47670459:C:T	15	47378262	C	T	5.38e-08	0.959066	rs1496922	chr15:47196780-47702506	SEMA6D:CTD-2050N2.1	0:0	ncRNA_intronic	0.437	7	5	15	1	0	0	0	0	.	ELF1_disc3;YY1_disc3;Zfx																									0	0	0	0	0	0	0	0	0	0	0	0	0	0	0	0	0	0	0	0	0	0	0	0	0	0	0	0	FALSE
SmokingInitiation	Other	rs166837	Ctx-EXC	0.279806	0.0161672	0.299428	0.0197501	-0.0196229	-0.00358285	0.869626	0.981987	0.413174	FALSE	0	0.2555	0.427813	0.0146396	15:47670774:A:G	15	47378577	G	A	6.33e-08	0.959066	rs1496922	chr15:47196780-47702506	SEMA6D:CTD-2050N2.1	0:0	ncRNA_intronic	1.884	5	5	15	1	0	0	0	0	.	EWSR1-FLI1																									0	0	0	0	0	0	0	0	0	0	0	0	0	0	0	0	0	0	0	0	0	0	0	0	0	0	0	0	FALSE
SmokingInitiation	Other	rs166837	Cpu-D1	0.0717979	0.001174	0.0701645	0.00113208	0.0016334	4.19287e-05	0.973463	0.981987	0.413174	FALSE	0	0.2555	0.439279	0.0261051	15:47670774:A:G	15	47378577	G	A	6.33e-08	0.959066	rs1496922	chr15:47196780-47702506	SEMA6D:CTD-2050N2.1	0:0	ncRNA_intronic	1.884	5	5	15	1	0	0	0	0	.	EWSR1-FLI1																									0	0	0	0	0	0	0	0	0	0	0	0	0	0	0	0	0	0	0	0	0	0	0	0	0	0	0	0	FALSE
SmokingInitiation	Other	rs166837	Nac-D1	0.102393	0.00592905	0.0950041	0.00514504	0.00738852	0.000784006	0.948777	0.981987	0.413174	FALSE	0	0.2555	0.444925	0.0317514	15:47670774:A:G	15	47378577	G	A	6.33e-08	0.959066	rs1496922	chr15:47196780-47702506	SEMA6D:CTD-2050N2.1	0:0	ncRNA_intronic	1.884	5	5	15	1	0	0	0	0	.	EWSR1-FLI1																									0	0	0	0	0	0	0	0	0	0	0	0	0	0	0	0	0	0	0	0	0	0	0	0	0	0	0	0	FALSE
SmokingInitiation	Other	rs166837	Cpu-D2	0.0354977	0.000236369	0.0313093	0.000196974	0.00418846	3.93949e-05	0.980972	0.981987	0.413174	FALSE	0	0.2555	0.439367	0.0261938	15:47670774:A:G	15	47378577	G	A	6.33e-08	0.959066	rs1496922	chr15:47196780-47702506	SEMA6D:CTD-2050N2.1	0:0	ncRNA_intronic	1.884	5	5	15	1	0	0	0	0	.	EWSR1-FLI1																									0	0	0	0	0	0	0	0	0	0	0	0	0	0	0	0	0	0	0	0	0	0	0	0	0	0	0	0	FALSE
SmokingInitiation	Other	rs166837	Nac-D2	0.131309	0.00651016	0.112958	0.0045867	0.0183507	0.00192346	0.920215	0.981987	0.413174	FALSE	0	0.2555	0.440021	0.0268477	15:47670774:A:G	15	47378577	G	A	6.33e-08	0.959066	rs1496922	chr15:47196780-47702506	SEMA6D:CTD-2050N2.1	0:0	ncRNA_intronic	1.884	5	5	15	1	0	0	0	0	.	EWSR1-FLI1																									0	0	0	0	0	0	0	0	0	0	0	0	0	0	0	0	0	0	0	0	0	0	0	0	0	0	0	0	FALSE
SmokingInitiation	Other	rs281253	Ctx-EXC	0.591051	0.179231	0.585057	0.173368	0.00599401	0.00586284	0.803639	0.981987	0.357285	FALSE	0	0.2565	0.427813	0.0705279	15:47671112:C:T	15	47378915	T	C	5.21e-08	0.954038	rs1496922	chr15:47196780-47702506	SEMA6D:CTD-2050N2.1	0:0	ncRNA_intronic	0.789	5	5	15	1	0	0	0	0	SK-N-SH_RA,P300,HudsonAlpha,None	IRC900814;Myb_2																									0	0	0	0	0	0	0	0	0	0	0	0	0	0	0	0	0	0	0	0	0	0	0	0	0	0	0	0	FALSE
SmokingInitiation	Other	rs281253	Nac-D2	0.444328	0.112004	0.338667	0.0575557	0.105661	0.0544486	0.0404146	0.981987	0.357285	FALSE	0	0.2565	0.440021	0.0827359	15:47671112:C:T	15	47378915	T	C	5.21e-08	0.954038	rs1496922	chr15:47196780-47702506	SEMA6D:CTD-2050N2.1	0:0	ncRNA_intronic	0.789	5	5	15	1	0	0	0	0	SK-N-SH_RA,P300,HudsonAlpha,None	IRC900814;Myb_2																									0	0	0	0	0	0	0	0	0	0	0	0	0	0	0	0	0	0	0	0	0	0	0	0	0	0	0	0	FALSE
SmokingInitiation	Other	rs281254	Ctx-EXC	0.506833	0.102866	0.481742	0.0864622	0.025091	0.0164041	0.5226	0.981987	0.351297	FALSE	0	0.2565	0.427813	0.0765159	15:47671149:A:G	15	47378952	A	G	5.13e-08	0.954038	rs1496922	chr15:47196780-47702506	SEMA6D:CTD-2050N2.1	0:0	ncRNA_intronic	1.843	5	5	15	1	0	0	0	0	SK-N-SH_RA,P300,HudsonAlpha,None	Ik-2_1;SIX5_disc3																									0	0	0	0	0	0	0	0	0	0	0	0	0	0	0	0	0	0	0	0	0	0	0	0	0	0	0	0	FALSE
SmokingInitiation	Other	rs281254	Cpu-D1	0.549236	0.192746	0.557226	0.200545	-0.00798981	-0.00779874	0.768621	0.981987	0.351297	FALSE	0	0.2565	0.439279	0.0879814	15:47671149:A:G	15	47378952	A	G	5.13e-08	0.954038	rs1496922	chr15:47196780-47702506	SEMA6D:CTD-2050N2.1	0:0	ncRNA_intronic	1.843	5	5	15	1	0	0	0	0	SK-N-SH_RA,P300,HudsonAlpha,None	Ik-2_1;SIX5_disc3																									0	0	0	0	0	0	0	0	0	0	0	0	0	0	0	0	0	0	0	0	0	0	0	0	0	0	0	0	FALSE
SmokingInitiation	Other	rs281254	Nac-D1	0.452055	0.159104	0.457205	0.164053	-0.00514972	-0.00494904	0.829414	0.981987	0.351297	FALSE	0	0.2565	0.444925	0.0936277	15:47671149:A:G	15	47378952	A	G	5.13e-08	0.954038	rs1496922	chr15:47196780-47702506	SEMA6D:CTD-2050N2.1	0:0	ncRNA_intronic	1.843	5	5	15	1	0	0	0	0	SK-N-SH_RA,P300,HudsonAlpha,None	Ik-2_1;SIX5_disc3																									0	0	0	0	0	0	0	0	0	0	0	0	0	0	0	0	0	0	0	0	0	0	0	0	0	0	0	0	FALSE
SmokingInitiation	Other	rs281254	Cpu-D2	0.599905	0.282107	0.593647	0.273361	0.00625763	0.00874567	0.760189	0.981987	0.351297	FALSE	0	0.2565	0.439367	0.08807	15:47671149:A:G	15	47378952	A	G	5.13e-08	0.954038	rs1496922	chr15:47196780-47702506	SEMA6D:CTD-2050N2.1	0:0	ncRNA_intronic	1.843	5	5	15	1	0	0	0	0	SK-N-SH_RA,P300,HudsonAlpha,None	Ik-2_1;SIX5_disc3																									0	0	0	0	0	0	0	0	0	0	0	0	0	0	0	0	0	0	0	0	0	0	0	0	0	0	0	0	FALSE
SmokingInitiation	Other	rs281254	Nac-D2	0.495785	0.150769	0.511939	0.164283	-0.0161535	-0.0135135	0.595907	0.981987	0.351297	FALSE	0	0.2565	0.440021	0.0887239	15:47671149:A:G	15	47378952	A	G	5.13e-08	0.954038	rs1496922	chr15:47196780-47702506	SEMA6D:CTD-2050N2.1	0:0	ncRNA_intronic	1.843	5	5	15	1	0	0	0	0	SK-N-SH_RA,P300,HudsonAlpha,None	Ik-2_1;SIX5_disc3																									0	0	0	0	0	0	0	0	0	0	0	0	0	0	0	0	0	0	0	0	0	0	0	0	0	0	0	0	FALSE
SmokingInitiation	Other	rs281255	Ctx-EXC	0.044123	0.000148052	0.0475794	0.000236883	-0.00345632	-8.8831e-05	0.972374	0.981987	0.333333	FALSE	0	0.2565	0.427813	0.09448	15:47671374:C:T	15	47379177	C	T	5.7e-08	0.954038	rs1496922	chr15:47196780-47702506	SEMA6D:CTD-2050N2.1	0:0	ncRNA_intronic	6.115	6	5	15	1	0	0	0	0	.	Cart1;E2F_disc6;Foxa_disc1;Foxa_known1;Foxa_known2;Foxa_known3;Foxa_known4;Foxd1_1;Foxd1_2;Foxf1;Foxj1_2;Foxk1;Foxl1_1;Foxo_1;Foxo_3;Foxo_4;Foxq1;HDAC2_disc2;HMG-IY_2;Hbp1;Homez;Pou2f2_known9;Sox_14;Sox_15;Sox_18;Sox_3;Sox_7;Sox_9;TCF12_disc2;p300_disc3																									0	0	0	0	0	0	0	0	0	0	0	0	0	0	0	0	0	0	0	0	0	0	0	0	0	0	0	0	FALSE
SmokingInitiation	Other	rs281255	Cpu-D1	0.119871	0.0036478	0.203859	0.013543	-0.083988	-0.00989518	0.715338	0.981987	0.333333	FALSE	0	0.2565	0.439279	0.105945	15:47671374:C:T	15	47379177	C	T	5.7e-08	0.954038	rs1496922	chr15:47196780-47702506	SEMA6D:CTD-2050N2.1	0:0	ncRNA_intronic	6.115	6	5	15	1	0	0	0	0	.	Cart1;E2F_disc6;Foxa_disc1;Foxa_known1;Foxa_known2;Foxa_known3;Foxa_known4;Foxd1_1;Foxd1_2;Foxf1;Foxj1_2;Foxk1;Foxl1_1;Foxo_1;Foxo_3;Foxo_4;Foxq1;HDAC2_disc2;HMG-IY_2;Hbp1;Homez;Pou2f2_known9;Sox_14;Sox_15;Sox_18;Sox_3;Sox_7;Sox_9;TCF12_disc2;p300_disc3																									0	0	0	0	0	0	0	0	0	0	0	0	0	0	0	0	0	0	0	0	0	0	0	0	0	0	0	0	FALSE
SmokingInitiation	Other	rs281255	Nac-D1	0.140178	0.0116621	0.221852	0.0319973	-0.0816743	-0.0203352	0.438904	0.981987	0.333333	FALSE	0	0.2565	0.444925	0.111592	15:47671374:C:T	15	47379177	C	T	5.7e-08	0.954038	rs1496922	chr15:47196780-47702506	SEMA6D:CTD-2050N2.1	0:0	ncRNA_intronic	6.115	6	5	15	1	0	0	0	0	.	Cart1;E2F_disc6;Foxa_disc1;Foxa_known1;Foxa_known2;Foxa_known3;Foxa_known4;Foxd1_1;Foxd1_2;Foxf1;Foxj1_2;Foxk1;Foxl1_1;Foxo_1;Foxo_3;Foxo_4;Foxq1;HDAC2_disc2;HMG-IY_2;Hbp1;Homez;Pou2f2_known9;Sox_14;Sox_15;Sox_18;Sox_3;Sox_7;Sox_9;TCF12_disc2;p300_disc3																									0	0	0	0	0	0	0	0	0	0	0	0	0	0	0	0	0	0	0	0	0	0	0	0	0	0	0	0	FALSE
SmokingInitiation	Other	rs281255	Cpu-D2	0.0437956	0.000393949	0.138388	0.00728806	-0.0945921	-0.00689411	0.806154	0.981987	0.333333	FALSE	0	0.2565	0.439367	0.106034	15:47671374:C:T	15	47379177	C	T	5.7e-08	0.954038	rs1496922	chr15:47196780-47702506	SEMA6D:CTD-2050N2.1	0:0	ncRNA_intronic	6.115	6	5	15	1	0	0	0	0	.	Cart1;E2F_disc6;Foxa_disc1;Foxa_known1;Foxa_known2;Foxa_known3;Foxa_known4;Foxd1_1;Foxd1_2;Foxf1;Foxj1_2;Foxk1;Foxl1_1;Foxo_1;Foxo_3;Foxo_4;Foxq1;HDAC2_disc2;HMG-IY_2;Hbp1;Homez;Pou2f2_known9;Sox_14;Sox_15;Sox_18;Sox_3;Sox_7;Sox_9;TCF12_disc2;p300_disc3																									0	0	0	0	0	0	0	0	0	0	0	0	0	0	0	0	0	0	0	0	0	0	0	0	0	0	0	0	FALSE
SmokingInitiation	Other	rs281255	Nac-D2	0.0935052	0.00281121	0.204502	0.0180509	-0.110997	-0.0152397	0.552273	0.981987	0.333333	FALSE	0	0.2565	0.440021	0.106688	15:47671374:C:T	15	47379177	C	T	5.7e-08	0.954038	rs1496922	chr15:47196780-47702506	SEMA6D:CTD-2050N2.1	0:0	ncRNA_intronic	6.115	6	5	15	1	0	0	0	0	.	Cart1;E2F_disc6;Foxa_disc1;Foxa_known1;Foxa_known2;Foxa_known3;Foxa_known4;Foxd1_1;Foxd1_2;Foxf1;Foxj1_2;Foxk1;Foxl1_1;Foxo_1;Foxo_3;Foxo_4;Foxq1;HDAC2_disc2;HMG-IY_2;Hbp1;Homez;Pou2f2_known9;Sox_14;Sox_15;Sox_18;Sox_3;Sox_7;Sox_9;TCF12_disc2;p300_disc3																									0	0	0	0	0	0	0	0	0	0	0	0	0	0	0	0	0	0	0	0	0	0	0	0	0	0	0	0	FALSE
SmokingInitiation	Other	rs281256	Ctx-EXC	0.420462	0.0558451	0.402322	0.0482352	0.0181396	0.00760985	0.753983	0.981987	0.353293	FALSE	0	0.2565	0.427813	0.0745199	15:47671786:C:T	15	47379589	C	T	5.4e-08	0.954038	rs1496922	chr15:47196780-47702506	SEMA6D:CTD-2050N2.1	0:0	ncRNA_intronic	2.707	7	5	15	1	0	0	0	0	.	Arid5b;FAC1																									0	0	0	0	0	0	0	0	0	0	0	0	0	0	0	0	0	0	0	0	0	0	0	0	0	0	0	0	FALSE
SmokingInitiation	Other	rs281256	Cpu-D1	0.422067	0.087086	0.396101	0.0715723	0.0259653	0.0155136	0.579796	0.981987	0.353293	FALSE	0	0.2565	0.439279	0.0859854	15:47671786:C:T	15	47379589	C	T	5.4e-08	0.954038	rs1496922	chr15:47196780-47702506	SEMA6D:CTD-2050N2.1	0:0	ncRNA_intronic	2.707	7	5	15	1	0	0	0	0	.	Arid5b;FAC1																									0	0	0	0	0	0	0	0	0	0	0	0	0	0	0	0	0	0	0	0	0	0	0	0	0	0	0	0	FALSE
SmokingInitiation	Other	rs281256	Nac-D1	0.549771	0.260535	0.521806	0.227901	0.0279643	0.0326343	0.222251	0.981987	0.353293	FALSE	0	0.2565	0.444925	0.0916317	15:47671786:C:T	15	47379589	C	T	5.4e-08	0.954038	rs1496922	chr15:47196780-47702506	SEMA6D:CTD-2050N2.1	0:0	ncRNA_intronic	2.707	7	5	15	1	0	0	0	0	.	Arid5b;FAC1																									0	0	0	0	0	0	0	0	0	0	0	0	0	0	0	0	0	0	0	0	0	0	0	0	0	0	0	0	FALSE
SmokingInitiation	Other	rs281256	Cpu-D2	0.412783	0.0988024	0.329554	0.0542468	0.0832291	0.0445556	0.143579	0.981987	0.353293	FALSE	0	0.2565	0.439367	0.086074	15:47671786:C:T	15	47379589	C	T	5.4e-08	0.954038	rs1496922	chr15:47196780-47702506	SEMA6D:CTD-2050N2.1	0:0	ncRNA_intronic	2.707	7	5	15	1	0	0	0	0	.	Arid5b;FAC1																									0	0	0	0	0	0	0	0	0	0	0	0	0	0	0	0	0	0	0	0	0	0	0	0	0	0	0	0	FALSE
SmokingInitiation	Other	rs281257	Ctx-EXC	0.249516	0.0116961	0.356371	0.0333412	-0.106856	-0.0216451	0.404508	0.981987	0.381238	FALSE	0	0.2565	0.427813	0.0465758	15:47671857:G:T	15	47379660	G	T	5.7e-08	0.954038	rs1496922	chr15:47196780-47702506	SEMA6D:CTD-2050N2.1	0:0	ncRNA_intronic	3.442	7	5	15	1	0	0	0	0	.	Homez;Irf_known7																									0	0	0	0	0	0	0	0	0	0	0	0	0	0	0	0	0	0	0	0	0	0	0	0	0	0	0	0	FALSE
CigarettesPerDay	Other	rs12913260	Ctx-EXC	0.115051	0.00121402	0.0807111	0.000592207	0.0343395	0.000621817	0.956628	0.981987	0.608782	FALSE	0	0.4066	0.427813	0.180969	15:79071095:A:G	15	78778753	A	G	1.28e-62	0.907892	rs11639044	chr15:78277473-78944007	ADAMTS7	0	intronic	2.347	2b	4	15	1	0	0	0	0	.	ATF4;CTCFL_disc1;E2A_1;GR_disc6;Lmo2-complex_1;Myf_2;RXRA_disc2;Rad21_disc10;Rad21_disc5;SMC3_disc3;TLX1::NFIC;ZBTB7A_disc1	Enh																								0	0	0	0	0	0	0	0	0	0	0	0	0	0	0	0	0	0	0	0	0	0	0	0	0	0	0	0	FALSE
CigarettesPerDay	Other	rs12913260	Cpu-D1	0.293349	0.0314885	0.177414	0.0093501	0.115935	0.0221384	0.437444	0.981987	0.608782	FALSE	0	0.4066	0.439279	0.169504	15:79071095:A:G	15	78778753	A	G	1.28e-62	0.907892	rs11639044	chr15:78277473-78944007	ADAMTS7	0	intronic	2.347	2b	4	15	1	0	0	0	0	.	ATF4;CTCFL_disc1;E2A_1;GR_disc6;Lmo2-complex_1;Myf_2;RXRA_disc2;Rad21_disc10;Rad21_disc5;SMC3_disc3;TLX1::NFIC;ZBTB7A_disc1	Enh																								0	0	0	0	0	0	0	0	0	0	0	0	0	0	0	0	0	0	0	0	0	0	0	0	0	0	0	0	FALSE
CigarettesPerDay	Other	rs12913260	Nac-D1	0.302832	0.0625245	0.153215	0.0139651	0.149617	0.0485594	0.0720623	0.981987	0.608782	FALSE	0	0.4066	0.444925	0.163857	15:79071095:A:G	15	78778753	A	G	1.28e-62	0.907892	rs11639044	chr15:78277473-78944007	ADAMTS7	0	intronic	2.347	2b	4	15	1	0	0	0	0	.	ATF4;CTCFL_disc1;E2A_1;GR_disc6;Lmo2-complex_1;Myf_2;RXRA_disc2;Rad21_disc10;Rad21_disc5;SMC3_disc3;TLX1::NFIC;ZBTB7A_disc1	Enh																								0	0	0	0	0	0	0	0	0	0	0	0	0	0	0	0	0	0	0	0	0	0	0	0	0	0	0	0	FALSE
CigarettesPerDay	Other	rs12913260	Cpu-D2	0.150979	0.00870627	0.0813941	0.00208793	0.0695847	0.00661834	0.813061	0.981987	0.608782	FALSE	0	0.4066	0.439367	0.169415	15:79071095:A:G	15	78778753	A	G	1.28e-62	0.907892	rs11639044	chr15:78277473-78944007	ADAMTS7	0	intronic	2.347	2b	4	15	1	0	0	0	0	.	ATF4;CTCFL_disc1;E2A_1;GR_disc6;Lmo2-complex_1;Myf_2;RXRA_disc2;Rad21_disc10;Rad21_disc5;SMC3_disc3;TLX1::NFIC;ZBTB7A_disc1	Enh																								0	0	0	0	0	0	0	0	0	0	0	0	0	0	0	0	0	0	0	0	0	0	0	0	0	0	0	0	FALSE
CigarettesPerDay	Other	rs12913260	Nac-D2	0.140342	0.00744723	0.0770022	0.0020221	0.0633399	0.00542513	0.818	0.981987	0.608782	FALSE	0	0.4066	0.440021	0.168761	15:79071095:A:G	15	78778753	A	G	1.28e-62	0.907892	rs11639044	chr15:78277473-78944007	ADAMTS7	0	intronic	2.347	2b	4	15	1	0	0	0	0	.	ATF4;CTCFL_disc1;E2A_1;GR_disc6;Lmo2-complex_1;Myf_2;RXRA_disc2;Rad21_disc10;Rad21_disc5;SMC3_disc3;TLX1::NFIC;ZBTB7A_disc1	Enh																								0	0	0	0	0	0	0	0	0	0	0	0	0	0	0	0	0	0	0	0	0	0	0	0	0	0	0	0	FALSE
SmokingInitiation	Other	rs281261	Ctx-EXC	0.0203305	0	0.0153711	0	0.0049594	0	0.974999	0.981987	0.369261	FALSE	0	0.2565	0.427813	0.0585518	15:47673971:G:T	15	47381774	T	G	4.64e-08	0.954038	rs1496922	chr15:47196780-47702506	SEMA6D:CTD-2050N2.1	0:0	ncRNA_intronic	3.624	6	5	15	1	0	0	0	0	.	DMRT1;DMRT2;DMRT3;DMRT4;DMRT5;HNF1_1;HNF4_known3																									0	0	0	0	0	0	0	0	0	0	0	0	0	0	0	0	0	0	0	0	0	0	0	0	0	0	0	0	FALSE
SmokingInitiation	Other	rs281261	Cpu-D1	0.0449403	0.000545073	0.0400726	0.000461216	0.00486779	8.38574e-05	0.972339	0.981987	0.369261	FALSE	0	0.2565	0.439279	0.0700173	15:47673971:G:T	15	47381774	T	G	4.64e-08	0.954038	rs1496922	chr15:47196780-47702506	SEMA6D:CTD-2050N2.1	0:0	ncRNA_intronic	3.624	6	5	15	1	0	0	0	0	.	DMRT1;DMRT2;DMRT3;DMRT4;DMRT5;HNF1_1;HNF4_known3																									0	0	0	0	0	0	0	0	0	0	0	0	0	0	0	0	0	0	0	0	0	0	0	0	0	0	0	0	FALSE
SmokingInitiation	Other	rs281261	Nac-D1	0.035764	0.000539004	0.0313064	0.000539004	0.00445764	0	0.971459	0.981987	0.369261	FALSE	0	0.2565	0.444925	0.0756636	15:47673971:G:T	15	47381774	T	G	4.64e-08	0.954038	rs1496922	chr15:47196780-47702506	SEMA6D:CTD-2050N2.1	0:0	ncRNA_intronic	3.624	6	5	15	1	0	0	0	0	.	DMRT1;DMRT2;DMRT3;DMRT4;DMRT5;HNF1_1;HNF4_known3																									0	0	0	0	0	0	0	0	0	0	0	0	0	0	0	0	0	0	0	0	0	0	0	0	0	0	0	0	FALSE
SmokingInitiation	Other	rs281261	Cpu-D2	0.0534406	0.000787898	0.0397085	0.000315159	0.0137321	0.000472739	0.969802	0.981987	0.369261	FALSE	0	0.2565	0.439367	0.070106	15:47673971:G:T	15	47381774	T	G	4.64e-08	0.954038	rs1496922	chr15:47196780-47702506	SEMA6D:CTD-2050N2.1	0:0	ncRNA_intronic	3.624	6	5	15	1	0	0	0	0	.	DMRT1;DMRT2;DMRT3;DMRT4;DMRT5;HNF1_1;HNF4_known3																									0	0	0	0	0	0	0	0	0	0	0	0	0	0	0	0	0	0	0	0	0	0	0	0	0	0	0	0	FALSE
SmokingInitiation	Other	rs281261	Nac-D2	0.0418255	0.000591833	0.0352386	0.000443875	0.00658685	0.000147958	0.972661	0.981987	0.369261	FALSE	0	0.2565	0.440021	0.0707599	15:47673971:G:T	15	47381774	T	G	4.64e-08	0.954038	rs1496922	chr15:47196780-47702506	SEMA6D:CTD-2050N2.1	0:0	ncRNA_intronic	3.624	6	5	15	1	0	0	0	0	.	DMRT1;DMRT2;DMRT3;DMRT4;DMRT5;HNF1_1;HNF4_known3																									0	0	0	0	0	0	0	0	0	0	0	0	0	0	0	0	0	0	0	0	0	0	0	0	0	0	0	0	FALSE
SmokingInitiation	Other	rs281262	Ctx-EXC	0.0700266	0.000473765	0.0848654	0.000681038	-0.0148388	-0.000207272	0.968873	0.981987	0.37525	FALSE	0	0.2565	0.427813	0.0525638	15:47674209:G:T	15	47382012	G	T	4.73e-08	0.954038	rs1496922	chr15:47196780-47702506	SEMA6D:CTD-2050N2.1	0:0	ncRNA_intronic	4.333	7	5	15	1	0	0	0	0	.	HNF4_known3;NF-kappaB_disc3;Pou2f2_known1;Pou2f2_known10;Pou2f2_known6																									0	0	0	0	0	0	0	0	0	0	0	0	0	0	0	0	0	0	0	0	0	0	0	0	0	0	0	0	FALSE
SmokingInitiation	Other	rs281262	Cpu-D1	0.114065	0.00310273	0.108515	0.00297694	0.00554943	0.000125786	0.971214	0.981987	0.37525	FALSE	0	0.2565	0.439279	0.0640293	15:47674209:G:T	15	47382012	G	T	4.73e-08	0.954038	rs1496922	chr15:47196780-47702506	SEMA6D:CTD-2050N2.1	0:0	ncRNA_intronic	4.333	7	5	15	1	0	0	0	0	.	HNF4_known3;NF-kappaB_disc3;Pou2f2_known1;Pou2f2_known10;Pou2f2_known6																									0	0	0	0	0	0	0	0	0	0	0	0	0	0	0	0	0	0	0	0	0	0	0	0	0	0	0	0	FALSE
SmokingInitiation	Other	rs281262	Nac-D1	0.199284	0.0255782	0.202761	0.0263132	-0.00347778	-0.000735006	0.950194	0.981987	0.37525	FALSE	0	0.2565	0.444925	0.0696756	15:47674209:G:T	15	47382012	G	T	4.73e-08	0.954038	rs1496922	chr15:47196780-47702506	SEMA6D:CTD-2050N2.1	0:0	ncRNA_intronic	4.333	7	5	15	1	0	0	0	0	.	HNF4_known3;NF-kappaB_disc3;Pou2f2_known1;Pou2f2_known10;Pou2f2_known6																									0	0	0	0	0	0	0	0	0	0	0	0	0	0	0	0	0	0	0	0	0	0	0	0	0	0	0	0	FALSE
SmokingInitiation	Other	rs281262	Cpu-D2	0.112363	0.00441223	0.123289	0.0054365	-0.0109257	-0.00102427	0.955596	0.981987	0.37525	FALSE	0	0.2565	0.439367	0.0641179	15:47674209:G:T	15	47382012	G	T	4.73e-08	0.954038	rs1496922	chr15:47196780-47702506	SEMA6D:CTD-2050N2.1	0:0	ncRNA_intronic	4.333	7	5	15	1	0	0	0	0	.	HNF4_known3;NF-kappaB_disc3;Pou2f2_known1;Pou2f2_known10;Pou2f2_known6																									0	0	0	0	0	0	0	0	0	0	0	0	0	0	0	0	0	0	0	0	0	0	0	0	0	0	0	0	FALSE
SmokingInitiation	Other	rs281262	Nac-D2	0.173648	0.0125764	0.174896	0.0126751	-0.00124802	-9.86388e-05	0.974121	0.981987	0.37525	FALSE	0	0.2565	0.440021	0.0647718	15:47674209:G:T	15	47382012	G	T	4.73e-08	0.954038	rs1496922	chr15:47196780-47702506	SEMA6D:CTD-2050N2.1	0:0	ncRNA_intronic	4.333	7	5	15	1	0	0	0	0	.	HNF4_known3;NF-kappaB_disc3;Pou2f2_known1;Pou2f2_known10;Pou2f2_known6																									0	0	0	0	0	0	0	0	0	0	0	0	0	0	0	0	0	0	0	0	0	0	0	0	0	0	0	0	FALSE
SmokingInitiation	Other	rs890153	Ctx-EXC	0.556988	0.144232	0.549711	0.13757	0.00727717	0.00666232	0.780804	0.981987	0.397206	FALSE	0	0.4155	0.427813	0.0306077	15:47820431:C:T	15	47528234	C	T	6.28e-10	0.991769	rs11070593	chr15:47196780-47702506	SEMA6D	0	intronic	3.214	5	5	15	1	0	0	0	0	.	CEBPB_known4;Cdx	Enh																								0	0	0	0	0	0	0	0	0	0	0	0	0	0	0	0	0	0	0	0	0	0	0	0	0	0	0	0	FALSE
SmokingInitiation	Other	rs890153	Cpu-D1	0.425264	0.0891824	0.388552	0.0685115	0.0367121	0.0206709	0.467131	0.981987	0.397206	FALSE	0	0.4155	0.439279	0.0420732	15:47820431:C:T	15	47528234	C	T	6.28e-10	0.991769	rs11070593	chr15:47196780-47702506	SEMA6D	0	intronic	3.214	5	5	15	1	0	0	0	0	.	CEBPB_known4;Cdx	Enh																								0	0	0	0	0	0	0	0	0	0	0	0	0	0	0	0	0	0	0	0	0	0	0	0	0	0	0	0	FALSE
SmokingInitiation	Other	rs890153	Nac-D1	0.247091	0.0408173	0.233079	0.0356233	0.0140115	0.00519404	0.822486	0.981987	0.397206	FALSE	0	0.4155	0.444925	0.0477195	15:47820431:C:T	15	47528234	C	T	6.28e-10	0.991769	rs11070593	chr15:47196780-47702506	SEMA6D	0	intronic	3.214	5	5	15	1	0	0	0	0	.	CEBPB_known4;Cdx	Enh																								0	0	0	0	0	0	0	0	0	0	0	0	0	0	0	0	0	0	0	0	0	0	0	0	0	0	0	0	FALSE
SmokingInitiation	Other	rs890153	Cpu-D2	0.382763	0.0811535	0.345192	0.0613772	0.0375717	0.0197762	0.508141	0.981987	0.397206	FALSE	0	0.4155	0.439367	0.0421619	15:47820431:C:T	15	47528234	C	T	6.28e-10	0.991769	rs11070593	chr15:47196780-47702506	SEMA6D	0	intronic	3.214	5	5	15	1	0	0	0	0	.	CEBPB_known4;Cdx	Enh																								0	0	0	0	0	0	0	0	0	0	0	0	0	0	0	0	0	0	0	0	0	0	0	0	0	0	0	0	FALSE
SmokingInitiation	Other	rs890153	Nac-D2	0.370931	0.0730913	0.336809	0.0570132	0.0341222	0.0160781	0.53166	0.981987	0.397206	FALSE	0	0.4155	0.440021	0.0428158	15:47820431:C:T	15	47528234	C	T	6.28e-10	0.991769	rs11070593	chr15:47196780-47702506	SEMA6D	0	intronic	3.214	5	5	15	1	0	0	0	0	.	CEBPB_known4;Cdx	Enh																								0	0	0	0	0	0	0	0	0	0	0	0	0	0	0	0	0	0	0	0	0	0	0	0	0	0	0	0	FALSE
SmokingInitiation	Other	rs11070592	Ctx-EXC	0.535073	0.124423	0.53009	0.120218	0.00498395	0.00420467	0.851519	0.981987	0.325349	FALSE	0	0.4125	0.427813	0.102464	15:47821138:A:G	15	47528941	A	G	3.82e-10	0.995887	rs11070593	chr15:47196780-47702506	SEMA6D	0	intronic	1.506	6	5	15	1	0	0	0	0	.	Pou3f2_2																									0	0	0	0	0	0	0	0	0	0	0	0	0	0	0	0	0	0	0	0	0	0	0	0	0	0	0	0	FALSE
SmokingInitiation	Other	rs11070592	Cpu-D1	0.254682	0.0227673	0.2243	0.0170231	0.0303825	0.00574423	0.821923	0.981987	0.325349	FALSE	0	0.4125	0.439279	0.113929	15:47821138:A:G	15	47528941	A	G	3.82e-10	0.995887	rs11070593	chr15:47196780-47702506	SEMA6D	0	intronic	1.506	6	5	15	1	0	0	0	0	.	Pou3f2_2																									0	0	0	0	0	0	0	0	0	0	0	0	0	0	0	0	0	0	0	0	0	0	0	0	0	0	0	0	FALSE
SmokingInitiation	Other	rs11070592	Nac-D1	0.161884	0.0154841	0.158224	0.0147981	0.00365984	0.000686005	0.951611	0.981987	0.325349	FALSE	0	0.4125	0.444925	0.119576	15:47821138:A:G	15	47528941	A	G	3.82e-10	0.995887	rs11070593	chr15:47196780-47702506	SEMA6D	0	intronic	1.506	6	5	15	1	0	0	0	0	.	Pou3f2_2																									0	0	0	0	0	0	0	0	0	0	0	0	0	0	0	0	0	0	0	0	0	0	0	0	0	0	0	0	FALSE
SmokingInitiation	Other	rs11070592	Cpu-D2	0.243691	0.027537	0.223077	0.0218642	0.0206142	0.00567286	0.836852	0.981987	0.325349	FALSE	0	0.4125	0.439367	0.114018	15:47821138:A:G	15	47528941	A	G	3.82e-10	0.995887	rs11070593	chr15:47196780-47702506	SEMA6D	0	intronic	1.506	6	5	15	1	0	0	0	0	.	Pou3f2_2																									0	0	0	0	0	0	0	0	0	0	0	0	0	0	0	0	0	0	0	0	0	0	0	0	0	0	0	0	FALSE
SmokingInitiation	Other	rs11070592	Nac-D2	0.112523	0.0045867	0.110771	0.00438943	0.00175241	0.000197278	0.971202	0.981987	0.325349	FALSE	0	0.4125	0.440021	0.114672	15:47821138:A:G	15	47528941	A	G	3.82e-10	0.995887	rs11070593	chr15:47196780-47702506	SEMA6D	0	intronic	1.506	6	5	15	1	0	0	0	0	.	Pou3f2_2																									0	0	0	0	0	0	0	0	0	0	0	0	0	0	0	0	0	0	0	0	0	0	0	0	0	0	0	0	FALSE
SmokingInitiation	Other	rs11070593	Ctx-EXC	0.0089974	0	0.00809699	0	0.000900408	0	0.974999	0.981987	0.319361	FALSE	0	0.4135	0.427813	0.108452	15:47821222:A:G	15	47529025	A	G	3.15e-10	1	rs11070593	chr15:47196780-47702506	SEMA6D	0	intronic	3.43	6	5	15	1	0	0	0	0	.	Eomes;Pou6f1_2;Zfp105;p300_disc5																									0	0	0	0	0	0	0	0	0	0	0	0	0	0	0	0	0	0	0	0	0	0	0	0	0	0	0	0	FALSE
SmokingInitiation	Other	rs11070593	Cpu-D1	0.0198352	0.000125786	0.0191265	8.38574e-05	0.000708676	4.19287e-05	0.973463	0.981987	0.319361	FALSE	0	0.4135	0.439279	0.119917	15:47821222:A:G	15	47529025	A	G	3.15e-10	1	rs11070593	chr15:47196780-47702506	SEMA6D	0	intronic	3.43	6	5	15	1	0	0	0	0	.	Eomes;Pou6f1_2;Zfp105;p300_disc5																									0	0	0	0	0	0	0	0	0	0	0	0	0	0	0	0	0	0	0	0	0	0	0	0	0	0	0	0	FALSE
SmokingInitiation	Other	rs11070593	Nac-D1	0.0247661	0.000343003	0.0248013	0.000343003	-3.52552e-05	0	0.971459	0.981987	0.319361	FALSE	0	0.4135	0.444925	0.125564	15:47821222:A:G	15	47529025	A	G	3.15e-10	1	rs11070593	chr15:47196780-47702506	SEMA6D	0	intronic	3.43	6	5	15	1	0	0	0	0	.	Eomes;Pou6f1_2;Zfp105;p300_disc5																									0	0	0	0	0	0	0	0	0	0	0	0	0	0	0	0	0	0	0	0	0	0	0	0	0	0	0	0	FALSE
SmokingInitiation	Other	rs11070593	Cpu-D2	0.0149012	0	0.0140536	0	0.000847557	0	0.981987	0.981987	0.319361	FALSE	0	0.4135	0.439367	0.120006	15:47821222:A:G	15	47529025	A	G	3.15e-10	1	rs11070593	chr15:47196780-47702506	SEMA6D	0	intronic	3.43	6	5	15	1	0	0	0	0	.	Eomes;Pou6f1_2;Zfp105;p300_disc5																									0	0	0	0	0	0	0	0	0	0	0	0	0	0	0	0	0	0	0	0	0	0	0	0	0	0	0	0	FALSE
SmokingInitiation	Other	rs11070593	Nac-D2	0.0211965	4.93194e-05	0.0209893	4.93194e-05	0.000207185	0	0.97704	0.981987	0.319361	FALSE	0	0.4135	0.440021	0.12066	15:47821222:A:G	15	47529025	A	G	3.15e-10	1	rs11070593	chr15:47196780-47702506	SEMA6D	0	intronic	3.43	6	5	15	1	0	0	0	0	.	Eomes;Pou6f1_2;Zfp105;p300_disc5																									0	0	0	0	0	0	0	0	0	0	0	0	0	0	0	0	0	0	0	0	0	0	0	0	0	0	0	0	FALSE
SmokingInitiation	Other	rs1797235	Ctx-EXC	0.0839558	0.000681038	0.0830144	0.000621817	0.000941384	5.92207e-05	0.973249	0.981987	0.407186	FALSE	0	0.3936	0.427813	0.0206277	15:47821612:C:G	15	47529415	C	G	1.38e-06	0.904903	rs11070593	chr15:47196780-47702506	SEMA6D	0	intronic	2.236	6	5	15	1	0	0	0	0	.	HNF4_known1;HNF4_known5;RAR;RXRA_disc1;RXRA_known1;RXRA_known3	Enh																								0	0	0	0	0	0	0	0	0	0	0	0	0	0	0	0	0	0	0	0	0	0	0	0	0	0	0	0	FALSE
SmokingInitiation	Other	rs1797235	Cpu-D1	0.0840428	0.00155136	0.0947512	0.00222222	-0.0107084	-0.00067086	0.9566	0.981987	0.407186	FALSE	0	0.3936	0.439279	0.0320931	15:47821612:C:G	15	47529415	C	G	1.38e-06	0.904903	rs11070593	chr15:47196780-47702506	SEMA6D	0	intronic	2.236	6	5	15	1	0	0	0	0	.	HNF4_known1;HNF4_known5;RAR;RXRA_disc1;RXRA_known1;RXRA_known3	Enh																								0	0	0	0	0	0	0	0	0	0	0	0	0	0	0	0	0	0	0	0	0	0	0	0	0	0	0	0	FALSE
SmokingInitiation	Other	rs1797235	Nac-D1	0.060733	0.00191102	0.071944	0.00284202	-0.011211	-0.000931007	0.944529	0.981987	0.407186	FALSE	0	0.3936	0.444925	0.0377395	15:47821612:C:G	15	47529415	C	G	1.38e-06	0.904903	rs11070593	chr15:47196780-47702506	SEMA6D	0	intronic	2.236	6	5	15	1	0	0	0	0	.	HNF4_known1;HNF4_known5;RAR;RXRA_disc1;RXRA_known1;RXRA_known3	Enh																								0	0	0	0	0	0	0	0	0	0	0	0	0	0	0	0	0	0	0	0	0	0	0	0	0	0	0	0	FALSE
SmokingInitiation	Other	rs1797235	Cpu-D2	0.0338917	0.000236369	0.0378638	0.000236369	-0.00397208	0	0.981987	0.981987	0.407186	FALSE	0	0.3936	0.439367	0.0321818	15:47821612:C:G	15	47529415	C	G	1.38e-06	0.904903	rs11070593	chr15:47196780-47702506	SEMA6D	0	intronic	2.236	6	5	15	1	0	0	0	0	.	HNF4_known1;HNF4_known5;RAR;RXRA_disc1;RXRA_known1;RXRA_known3	Enh																								0	0	0	0	0	0	0	0	0	0	0	0	0	0	0	0	0	0	0	0	0	0	0	0	0	0	0	0	FALSE
SmokingInitiation	Other	rs1797235	Nac-D2	0.0926496	0.00276189	0.0974755	0.0033044	-0.00482593	-0.000542513	0.960988	0.981987	0.407186	FALSE	0	0.3936	0.440021	0.0328357	15:47821612:C:G	15	47529415	C	G	1.38e-06	0.904903	rs11070593	chr15:47196780-47702506	SEMA6D	0	intronic	2.236	6	5	15	1	0	0	0	0	.	HNF4_known1;HNF4_known5;RAR;RXRA_disc1;RXRA_known1;RXRA_known3	Enh																								0	0	0	0	0	0	0	0	0	0	0	0	0	0	0	0	0	0	0	0	0	0	0	0	0	0	0	0	FALSE
SmokingInitiation	Other	rs1623020	Ctx-EXC	0.363041	0.035562	0.353571	0.0325714	0.00946984	0.00299064	0.886934	0.981987	0.351297	FALSE	0	0.4185	0.427813	0.0765159	15:47825290:C:T	15	47533093	C	T	4.97e-10	0.971666	rs11070593	chr15:47196780-47702506	SEMA6D	0	intronic	6.183	6	5	15	1	0	0	0	0	.	GATA_known9																									0	0	0	0	0	0	0	0	0	0	0	0	0	0	0	0	0	0	0	0	0	0	0	0	0	0	0	0	FALSE
SmokingInitiation	Other	rs1623020	Cpu-D1	0.469542	0.119706	0.4746	0.124193	-0.00505805	-0.00448637	0.854985	0.981987	0.351297	FALSE	0	0.4185	0.439279	0.0879814	15:47825290:C:T	15	47533093	C	T	4.97e-10	0.971666	rs11070593	chr15:47196780-47702506	SEMA6D	0	intronic	6.183	6	5	15	1	0	0	0	0	.	GATA_known9																									0	0	0	0	0	0	0	0	0	0	0	0	0	0	0	0	0	0	0	0	0	0	0	0	0	0	0	0	FALSE
SmokingInitiation	Other	rs1623020	Nac-D1	0.406547	0.122403	0.354325	0.0886417	0.0522221	0.0337613	0.207136	0.981987	0.351297	FALSE	0	0.4185	0.444925	0.0936277	15:47825290:C:T	15	47533093	C	T	4.97e-10	0.971666	rs11070593	chr15:47196780-47702506	SEMA6D	0	intronic	6.183	6	5	15	1	0	0	0	0	.	GATA_known9																									0	0	0	0	0	0	0	0	0	0	0	0	0	0	0	0	0	0	0	0	0	0	0	0	0	0	0	0	FALSE
SmokingInitiation	Other	rs1623020	Cpu-D2	0.480912	0.148755	0.480445	0.148322	0.00046654	0.000433344	0.970818	0.981987	0.351297	FALSE	0	0.4185	0.439367	0.08807	15:47825290:C:T	15	47533093	C	T	4.97e-10	0.971666	rs11070593	chr15:47196780-47702506	SEMA6D	0	intronic	6.183	6	5	15	1	0	0	0	0	.	GATA_known9																									0	0	0	0	0	0	0	0	0	0	0	0	0	0	0	0	0	0	0	0	0	0	0	0	0	0	0	0	FALSE
SmokingInitiation	Other	rs1623020	Nac-D2	0.468425	0.128477	0.447156	0.113731	0.0212693	0.0147465	0.564578	0.981987	0.351297	FALSE	0	0.4185	0.440021	0.0887239	15:47825290:C:T	15	47533093	C	T	4.97e-10	0.971666	rs11070593	chr15:47196780-47702506	SEMA6D	0	intronic	6.183	6	5	15	1	0	0	0	0	.	GATA_known9																									0	0	0	0	0	0	0	0	0	0	0	0	0	0	0	0	0	0	0	0	0	0	0	0	0	0	0	0	FALSE
SmokingInitiation	Other	rs1035703	Ctx-EXC	0.0981811	0.00094753	0.145798	0.00299064	-0.0476172	-0.00204311	0.914737	0.981987	0.381238	FALSE	0	0.3827	0.427813	0.0465758	15:47828485:A:G	15	47536288	G	A	2.68e-05	0.833134	rs11070593	chr15:47196780-47702506	SEMA6D	0	intronic	1.878	5	5	15	1	0	0	0	0	.	CEBPG;IRC900814;VDR_1																									0	0	0	0	0	0	0	0	0	0	0	0	0	0	0	0	0	0	0	0	0	0	0	0	0	0	0	0	FALSE
SmokingInitiation	Other	rs1035703	Cpu-D1	0.143756	0.00532495	0.201396	0.0129979	-0.0576402	-0.00767296	0.771856	0.981987	0.381238	FALSE	0	0.3827	0.439279	0.0580412	15:47828485:A:G	15	47536288	G	A	2.68e-05	0.833134	rs11070593	chr15:47196780-47702506	SEMA6D	0	intronic	1.878	5	5	15	1	0	0	0	0	.	CEBPG;IRC900814;VDR_1																									0	0	0	0	0	0	0	0	0	0	0	0	0	0	0	0	0	0	0	0	0	0	0	0	0	0	0	0	FALSE
SmokingInitiation	Other	rs1035703	Nac-D1	0.127277	0.00970208	0.171146	0.0182771	-0.0438689	-0.00857507	0.728519	0.981987	0.381238	FALSE	0	0.3827	0.444925	0.0636876	15:47828485:A:G	15	47536288	G	A	2.68e-05	0.833134	rs11070593	chr15:47196780-47702506	SEMA6D	0	intronic	1.878	5	5	15	1	0	0	0	0	.	CEBPG;IRC900814;VDR_1																									0	0	0	0	0	0	0	0	0	0	0	0	0	0	0	0	0	0	0	0	0	0	0	0	0	0	0	0	FALSE
SmokingInitiation	Other	rs1035703	Cpu-D2	0.0999581	0.00330917	0.148453	0.00831232	-0.0484945	-0.00500315	0.853796	0.981987	0.381238	FALSE	0	0.3827	0.439367	0.0581299	15:47828485:A:G	15	47536288	G	A	2.68e-05	0.833134	rs11070593	chr15:47196780-47702506	SEMA6D	0	intronic	1.878	5	5	15	1	0	0	0	0	.	CEBPG;IRC900814;VDR_1																									0	0	0	0	0	0	0	0	0	0	0	0	0	0	0	0	0	0	0	0	0	0	0	0	0	0	0	0	FALSE
SmokingInitiation	Other	rs1035703	Nac-D2	0.13176	0.00651016	0.166491	0.0115901	-0.0347311	-0.0050799	0.82797	0.981987	0.381238	FALSE	0	0.3827	0.440021	0.0587838	15:47828485:A:G	15	47536288	G	A	2.68e-05	0.833134	rs11070593	chr15:47196780-47702506	SEMA6D	0	intronic	1.878	5	5	15	1	0	0	0	0	.	CEBPG;IRC900814;VDR_1																									0	0	0	0	0	0	0	0	0	0	0	0	0	0	0	0	0	0	0	0	0	0	0	0	0	0	0	0	FALSE
SmokingInitiation	Other	rs1797232	Ctx-EXC	0.00460779	0	0.00662377	0	-0.00201598	0	0.974999	0.981987	0.383234	FALSE	0	0.3787	0.427813	0.0445798	15:47831545:A:T	15	47539348	A	T	1.73e-05	0.850894	rs11070593	chr15:47196780-47702506	SEMA6D	0	intronic	8.109	6	9	15	1	0	0	0	0	.	CEBPB_known3;CEBPD;Cdc5;Mef2_known3;Pou1f1_2;Pou3f2_3;TEF;p300_disc6																									0	0	0	0	0	0	0	0	0	0	0	0	0	0	0	0	0	0	0	0	0	0	0	0	0	0	0	0	FALSE
SmokingInitiation	Other	rs1797232	Cpu-D1	0.0290284	0.000125786	0.030557	0.000125786	-0.00152855	0	0.974588	0.981987	0.383234	FALSE	0	0.3787	0.439279	0.0560452	15:47831545:A:T	15	47539348	A	T	1.73e-05	0.850894	rs11070593	chr15:47196780-47702506	SEMA6D	0	intronic	8.109	6	9	15	1	0	0	0	0	.	CEBPB_known3;CEBPD;Cdc5;Mef2_known3;Pou1f1_2;Pou3f2_3;TEF;p300_disc6																									0	0	0	0	0	0	0	0	0	0	0	0	0	0	0	0	0	0	0	0	0	0	0	0	0	0	0	0	FALSE
SmokingInitiation	Other	rs1797232	Nac-D1	0.0371752	0.000588005	0.0389609	0.000588005	-0.00178572	0	0.971459	0.981987	0.383234	FALSE	0	0.3787	0.444925	0.0616916	15:47831545:A:T	15	47539348	A	T	1.73e-05	0.850894	rs11070593	chr15:47196780-47702506	SEMA6D	0	intronic	8.109	6	9	15	1	0	0	0	0	.	CEBPB_known3;CEBPD;Cdc5;Mef2_known3;Pou1f1_2;Pou3f2_3;TEF;p300_disc6																									0	0	0	0	0	0	0	0	0	0	0	0	0	0	0	0	0	0	0	0	0	0	0	0	0	0	0	0	FALSE
SmokingInitiation	Other	rs1797232	Cpu-D2	0.0273701	0.00015758	0.0299028	0.000196974	-0.00253269	-3.93949e-05	0.980972	0.981987	0.383234	FALSE	0	0.3787	0.439367	0.0561339	15:47831545:A:T	15	47539348	A	T	1.73e-05	0.850894	rs11070593	chr15:47196780-47702506	SEMA6D	0	intronic	8.109	6	9	15	1	0	0	0	0	.	CEBPB_known3;CEBPD;Cdc5;Mef2_known3;Pou1f1_2;Pou3f2_3;TEF;p300_disc6																									0	0	0	0	0	0	0	0	0	0	0	0	0	0	0	0	0	0	0	0	0	0	0	0	0	0	0	0	FALSE
SmokingInitiation	Other	rs1797232	Nac-D2	0.041299	0.000591833	0.0492163	0.000739791	-0.00791724	-0.000147958	0.972661	0.981987	0.383234	FALSE	0	0.3787	0.440021	0.0567878	15:47831545:A:T	15	47539348	A	T	1.73e-05	0.850894	rs11070593	chr15:47196780-47702506	SEMA6D	0	intronic	8.109	6	9	15	1	0	0	0	0	.	CEBPB_known3;CEBPD;Cdc5;Mef2_known3;Pou1f1_2;Pou3f2_3;TEF;p300_disc6																									0	0	0	0	0	0	0	0	0	0	0	0	0	0	0	0	0	0	0	0	0	0	0	0	0	0	0	0	FALSE
CigarettesPerDay	Other	rs112321636	Ctx-EXC	0.00541486	0	0.0120724	0	-0.00665751	0	0.974999	0.981987	0.634731	FALSE	0	0.4095	0.427813	0.206917	15:79072100:G:T	15	78779758	T	G	1.74e-61	0.895708	rs11639044	chr15:78277473-78944007	ADAMTS7	0	intronic	3.223	5	5	15	1	0	0	0	0	.	BDP1_disc3;ERalpha-a_disc4;HNF4_known5;Sin3Ak-20_disc6;VDR_2	Enh																								0	0	0	0	0	0	0	0	0	0	0	0	0	0	0	0	0	0	0	0	0	0	0	0	0	0	0	0	FALSE
CigarettesPerDay	Other	rs112321636	Cpu-D1	0.158542	0.00708595	0.193017	0.0116981	-0.0344746	-0.00461216	0.851666	0.981987	0.634731	FALSE	0	0.4095	0.439279	0.195452	15:79072100:G:T	15	78779758	T	G	1.74e-61	0.895708	rs11639044	chr15:78277473-78944007	ADAMTS7	0	intronic	3.223	5	5	15	1	0	0	0	0	.	BDP1_disc3;ERalpha-a_disc4;HNF4_known5;Sin3Ak-20_disc6;VDR_2	Enh																								0	0	0	0	0	0	0	0	0	0	0	0	0	0	0	0	0	0	0	0	0	0	0	0	0	0	0	0	FALSE
CigarettesPerDay	Other	rs112321636	Nac-D1	0.201054	0.0260682	0.224713	0.0328303	-0.0236591	-0.00676205	0.7785	0.981987	0.634731	FALSE	0	0.4095	0.444925	0.189805	15:79072100:G:T	15	78779758	T	G	1.74e-61	0.895708	rs11639044	chr15:78277473-78944007	ADAMTS7	0	intronic	3.223	5	5	15	1	0	0	0	0	.	BDP1_disc3;ERalpha-a_disc4;HNF4_known5;Sin3Ak-20_disc6;VDR_2	Enh																								0	0	0	0	0	0	0	0	0	0	0	0	0	0	0	0	0	0	0	0	0	0	0	0	0	0	0	0	FALSE
CigarettesPerDay	Other	rs112321636	Cpu-D2	0.0576922	0.000984872	0.0571315	0.000866688	0.000560726	0.000118185	0.978941	0.981987	0.634731	FALSE	0	0.4095	0.439367	0.195363	15:79072100:G:T	15	78779758	T	G	1.74e-61	0.895708	rs11639044	chr15:78277473-78944007	ADAMTS7	0	intronic	3.223	5	5	15	1	0	0	0	0	.	BDP1_disc3;ERalpha-a_disc4;HNF4_known5;Sin3Ak-20_disc6;VDR_2	Enh																								0	0	0	0	0	0	0	0	0	0	0	0	0	0	0	0	0	0	0	0	0	0	0	0	0	0	0	0	FALSE
CigarettesPerDay	Other	rs112321636	Nac-D2	0.0807071	0.00221937	0.0927309	0.00276189	-0.0120238	-0.000542513	0.960988	0.981987	0.634731	FALSE	0	0.4095	0.440021	0.194709	15:79072100:G:T	15	78779758	T	G	1.74e-61	0.895708	rs11639044	chr15:78277473-78944007	ADAMTS7	0	intronic	3.223	5	5	15	1	0	0	0	0	.	BDP1_disc3;ERalpha-a_disc4;HNF4_known5;Sin3Ak-20_disc6;VDR_2	Enh																								0	0	0	0	0	0	0	0	0	0	0	0	0	0	0	0	0	0	0	0	0	0	0	0	0	0	0	0	FALSE
SmokingInitiation	Other	rs1025141	Ctx-EXC	0.298251	0.019454	0.308816	0.0214379	-0.010565	-0.00198389	0.916479	0.981987	0.417166	FALSE	0	0.4155	0.427813	0.0106476	15:47832827:C:G	15	47540630	C	G	4.97e-10	0.983594	rs11070593	chr15:47196780-47702506	SEMA6D	0	intronic	0.726	7	7	15	1	0	0	0	0	.	.																									0	0	0	0	0	0	0	0	0	0	0	0	0	0	0	0	0	0	0	0	0	0	0	0	0	0	0	0	FALSE
SmokingInitiation	Other	rs1025141	Cpu-D1	0.27684	0.0272956	0.264994	0.0246541	0.0118467	0.00264151	0.903924	0.981987	0.417166	FALSE	0	0.4155	0.439279	0.0221131	15:47832827:C:G	15	47540630	C	G	4.97e-10	0.983594	rs11070593	chr15:47196780-47702506	SEMA6D	0	intronic	0.726	7	7	15	1	0	0	0	0	.	.																									0	0	0	0	0	0	0	0	0	0	0	0	0	0	0	0	0	0	0	0	0	0	0	0	0	0	0	0	FALSE
SmokingInitiation	Other	rs1025141	Nac-D1	0.304062	0.0630635	0.296671	0.0598295	0.00739108	0.00323403	0.878248	0.981987	0.417166	FALSE	0	0.4155	0.444925	0.0277594	15:47832827:C:G	15	47540630	C	G	4.97e-10	0.983594	rs11070593	chr15:47196780-47702506	SEMA6D	0	intronic	0.726	7	7	15	1	0	0	0	0	.	.																									0	0	0	0	0	0	0	0	0	0	0	0	0	0	0	0	0	0	0	0	0	0	0	0	0	0	0	0	FALSE
SmokingInitiation	Other	rs1025141	Cpu-D2	0.185879	0.0139064	0.184667	0.0135518	0.00121211	0.000354554	0.972848	0.981987	0.417166	FALSE	0	0.4155	0.439367	0.0222018	15:47832827:C:G	15	47540630	C	G	4.97e-10	0.983594	rs11070593	chr15:47196780-47702506	SEMA6D	0	intronic	0.726	7	7	15	1	0	0	0	0	.	.																									0	0	0	0	0	0	0	0	0	0	0	0	0	0	0	0	0	0	0	0	0	0	0	0	0	0	0	0	FALSE
SmokingInitiation	Other	rs1025141	Nac-D2	0.186233	0.0146972	0.190456	0.0150917	-0.00422332	-0.000394555	0.965365	0.981987	0.417166	FALSE	0	0.4155	0.440021	0.0228557	15:47832827:C:G	15	47540630	C	G	4.97e-10	0.983594	rs11070593	chr15:47196780-47702506	SEMA6D	0	intronic	0.726	7	7	15	1	0	0	0	0	.	.																									0	0	0	0	0	0	0	0	0	0	0	0	0	0	0	0	0	0	0	0	0	0	0	0	0	0	0	0	FALSE
SmokingInitiation	TierC	rs1797230	Ctx-EXC	0.892815	0.854643	0.895453	0.862519	-0.00263818	-0.00787635	0.746492	0.981987	0.377246	FALSE	19	0.4155	0.427813	0.0505678	15:47834003:A:T	15	47541806	A	T	6.03e-10	0.975553	rs11070593	chr15:47196780-47702506	SEMA6D	0	intronic	14.95	4	5	15	1	0	0	1	1	SH-SY5Y,GATA2,UCD,None	Pou3f2_2	Enh																								1	1	0	0	1	1	1	1	0	1	1	1	0	0	0	0	1	1	1	1	1	0	0	1	1	1	1	1	TRUE
SmokingInitiation	TierC	rs1797230	Cpu-D1	0.834533	0.670231	0.836581	0.675556	-0.00204789	-0.00532495	0.832912	0.981987	0.377246	FALSE	19	0.4155	0.439279	0.0620333	15:47834003:A:T	15	47541806	A	T	6.03e-10	0.975553	rs11070593	chr15:47196780-47702506	SEMA6D	0	intronic	14.95	4	5	15	1	0	0	1	1	SH-SY5Y,GATA2,UCD,None	Pou3f2_2	Enh																								1	1	0	0	1	1	1	1	0	1	1	1	0	0	0	0	1	1	1	1	1	0	0	1	1	1	1	1	TRUE
SmokingInitiation	TierC	rs1797230	Nac-D1	0.782999	0.645727	0.785617	0.651215	-0.00261769	-0.00548804	0.814192	0.981987	0.377246	FALSE	19	0.4155	0.444925	0.0676796	15:47834003:A:T	15	47541806	A	T	6.03e-10	0.975553	rs11070593	chr15:47196780-47702506	SEMA6D	0	intronic	14.95	4	5	15	1	0	0	1	1	SH-SY5Y,GATA2,UCD,None	Pou3f2_2	Enh																								1	1	0	0	1	1	1	1	0	1	1	1	0	0	0	0	1	1	1	1	1	0	0	1	1	1	1	1	TRUE
SmokingInitiation	TierC	rs1797230	Cpu-D2	0.775113	0.571935	0.783298	0.588048	-0.00818449	-0.0161125	0.586906	0.981987	0.377246	FALSE	19	0.4155	0.439367	0.0621219	15:47834003:A:T	15	47541806	A	T	6.03e-10	0.975553	rs11070593	chr15:47196780-47702506	SEMA6D	0	intronic	14.95	4	5	15	1	0	0	1	1	SH-SY5Y,GATA2,UCD,None	Pou3f2_2	Enh																								1	1	0	0	1	1	1	1	0	1	1	1	0	0	0	0	1	1	1	1	1	0	0	1	1	1	1	1	TRUE
SmokingInitiation	TierC	rs1797230	Nac-D2	0.792683	0.561403	0.797091	0.570724	-0.00440866	-0.00932137	0.707872	0.981987	0.377246	FALSE	19	0.4155	0.440021	0.0627758	15:47834003:A:T	15	47541806	A	T	6.03e-10	0.975553	rs11070593	chr15:47196780-47702506	SEMA6D	0	intronic	14.95	4	5	15	1	0	0	1	1	SH-SY5Y,GATA2,UCD,None	Pou3f2_2	Enh																								1	1	0	0	1	1	1	1	0	1	1	1	0	0	0	0	1	1	1	1	1	0	0	1	1	1	1	1	TRUE
SmokingInitiation	Other	rs8027136	Ctx-EXC	0.245895	0.0112223	0.21275	0.00737297	0.0331449	0.00384934	0.861857	0.981987	0.319361	FALSE	0	0.4771	0.427813	0.108452	15:47839785:G:T	15	47547588	T	G	1.43e-10	0.816141	rs12900091	chr15:47196780-47702506	SEMA6D	0	intronic	11.55	5	1	15	1	0	0	1	1	.	Bbx;HDAC2_disc6;HMG-IY_2;Hoxa10;Hoxd10;Irf_known9	TssA																								0	0	0	0	0	0	0	0	0	0	0	0	0	0	0	0	0	0	0	0	0	0	0	0	0	0	0	0	FALSE
SmokingInitiation	Other	rs8027136	Cpu-D1	0.418745	0.0849476	0.388405	0.0684696	0.0303408	0.016478	0.557794	0.981987	0.319361	FALSE	0	0.4771	0.439279	0.119917	15:47839785:G:T	15	47547588	T	G	1.43e-10	0.816141	rs12900091	chr15:47196780-47702506	SEMA6D	0	intronic	11.55	5	1	15	1	0	0	1	1	.	Bbx;HDAC2_disc6;HMG-IY_2;Hoxa10;Hoxd10;Irf_known9	TssA																								0	0	0	0	0	0	0	0	0	0	0	0	0	0	0	0	0	0	0	0	0	0	0	0	0	0	0	0	FALSE
SmokingInitiation	Other	rs8027136	Nac-D1	0.311199	0.0663465	0.288906	0.0564485	0.022293	0.00989808	0.692748	0.981987	0.319361	FALSE	0	0.4771	0.444925	0.125564	15:47839785:G:T	15	47547588	T	G	1.43e-10	0.816141	rs12900091	chr15:47196780-47702506	SEMA6D	0	intronic	11.55	5	1	15	1	0	0	1	1	.	Bbx;HDAC2_disc6;HMG-IY_2;Hoxa10;Hoxd10;Irf_known9	TssA																								0	0	0	0	0	0	0	0	0	0	0	0	0	0	0	0	0	0	0	0	0	0	0	0	0	0	0	0	FALSE
SmokingInitiation	Other	rs8027136	Cpu-D2	0.307402	0.0464466	0.282245	0.038213	0.025157	0.00823353	0.772826	0.981987	0.319361	FALSE	0	0.4771	0.439367	0.120006	15:47839785:G:T	15	47547588	T	G	1.43e-10	0.816141	rs12900091	chr15:47196780-47702506	SEMA6D	0	intronic	11.55	5	1	15	1	0	0	1	1	.	Bbx;HDAC2_disc6;HMG-IY_2;Hoxa10;Hoxd10;Irf_known9	TssA																								0	0	0	0	0	0	0	0	0	0	0	0	0	0	0	0	0	0	0	0	0	0	0	0	0	0	0	0	FALSE
SmokingInitiation	Other	rs8027136	Nac-D2	0.338061	0.0575064	0.322048	0.0512428	0.0160127	0.00626356	0.793912	0.981987	0.319361	FALSE	0	0.4771	0.440021	0.12066	15:47839785:G:T	15	47547588	T	G	1.43e-10	0.816141	rs12900091	chr15:47196780-47702506	SEMA6D	0	intronic	11.55	5	1	15	1	0	0	1	1	.	Bbx;HDAC2_disc6;HMG-IY_2;Hoxa10;Hoxd10;Irf_known9	TssA																								0	0	0	0	0	0	0	0	0	0	0	0	0	0	0	0	0	0	0	0	0	0	0	0	0	0	0	0	FALSE
SmokingInitiation	Other	rs1435745	Ctx-EXC	0.213162	0.00743219	0.207857	0.00692882	0.00530509	0.000503376	0.960126	0.981987	0.40519	FALSE	0	0.4612	0.427813	0.0226237	15:47841705:G:T	15	47549508	G	T	3.77e-11	0.845382	rs12900091	chr15:47196780-47702506	SEMA6D	0	intronic	1.618	5	5	15	1	0	0	0	0	.	.	Enh																								0	0	0	0	0	0	0	0	0	0	0	0	0	0	0	0	0	0	0	0	0	0	0	0	0	0	0	0	FALSE
SmokingInitiation	Other	rs1435745	Cpu-D1	0.386155	0.0672956	0.300475	0.0336688	0.0856798	0.0336268	0.244849	0.981987	0.40519	FALSE	0	0.4612	0.439279	0.0340891	15:47841705:G:T	15	47549508	G	T	3.77e-11	0.845382	rs12900091	chr15:47196780-47702506	SEMA6D	0	intronic	1.618	5	5	15	1	0	0	0	0	.	.	Enh																								0	0	0	0	0	0	0	0	0	0	0	0	0	0	0	0	0	0	0	0	0	0	0	0	0	0	0	0	FALSE
SmokingInitiation	Other	rs1435745	Nac-D1	0.344383	0.0825657	0.254892	0.0433653	0.0894907	0.0392003	0.144581	0.981987	0.40519	FALSE	0	0.4612	0.444925	0.0397355	15:47841705:G:T	15	47549508	G	T	3.77e-11	0.845382	rs12900091	chr15:47196780-47702506	SEMA6D	0	intronic	1.618	5	5	15	1	0	0	0	0	.	.	Enh																								0	0	0	0	0	0	0	0	0	0	0	0	0	0	0	0	0	0	0	0	0	0	0	0	0	0	0	0	FALSE
SmokingInitiation	Other	rs1435745	Cpu-D2	0.421215	0.104121	0.356268	0.0666562	0.0649474	0.0374645	0.217422	0.981987	0.40519	FALSE	0	0.4612	0.439367	0.0341778	15:47841705:G:T	15	47549508	G	T	3.77e-11	0.845382	rs12900091	chr15:47196780-47702506	SEMA6D	0	intronic	1.618	5	5	15	1	0	0	0	0	.	.	Enh																								0	0	0	0	0	0	0	0	0	0	0	0	0	0	0	0	0	0	0	0	0	0	0	0	0	0	0	0	FALSE
SmokingInitiation	Other	rs1435745	Nac-D2	0.368243	0.0712172	0.326039	0.0527717	0.042204	0.0184455	0.475641	0.981987	0.40519	FALSE	0	0.4612	0.440021	0.0348317	15:47841705:G:T	15	47549508	G	T	3.77e-11	0.845382	rs12900091	chr15:47196780-47702506	SEMA6D	0	intronic	1.618	5	5	15	1	0	0	0	0	.	.	Enh																								0	0	0	0	0	0	0	0	0	0	0	0	0	0	0	0	0	0	0	0	0	0	0	0	0	0	0	0	FALSE
SmokingInitiation	Other	rs1435746	Ctx-EXC	0.267839	0.0142426	0.262757	0.0135023	0.00508128	0.000740258	0.953131	0.981987	0.345309	FALSE	0	0.4771	0.427813	0.0825039	15:47841998:A:G	15	47549801	A	G	1.32e-10	0.815556	rs12900091	chr15:47196780-47702506	SEMA6D	0	intronic	9.398	5	5	15	1	0	0	0	0	.	AP-1_disc8;HMG-IY_2;Nkx6-1_1;Pax-4_2;TATA_known5	Enh																								0	0	0	0	0	0	0	0	0	0	0	0	0	0	0	0	0	0	0	0	0	0	0	0	0	0	0	0	FALSE
SmokingInitiation	Other	rs1435746	Cpu-D1	0.145806	0.00553459	0.113332	0.0030608	0.0324735	0.00247379	0.908394	0.981987	0.345309	FALSE	0	0.4771	0.439279	0.0939694	15:47841998:A:G	15	47549801	A	G	1.32e-10	0.815556	rs12900091	chr15:47196780-47702506	SEMA6D	0	intronic	9.398	5	5	15	1	0	0	0	0	.	AP-1_disc8;HMG-IY_2;Nkx6-1_1;Pax-4_2;TATA_known5	Enh																								0	0	0	0	0	0	0	0	0	0	0	0	0	0	0	0	0	0	0	0	0	0	0	0	0	0	0	0	FALSE
SmokingInitiation	Other	rs1435746	Nac-D1	0.174866	0.0190612	0.160499	0.0150431	0.0143671	0.00401803	0.855855	0.981987	0.345309	FALSE	0	0.4771	0.444925	0.0996157	15:47841998:A:G	15	47549801	A	G	1.32e-10	0.815556	rs12900091	chr15:47196780-47702506	SEMA6D	0	intronic	9.398	5	5	15	1	0	0	0	0	.	AP-1_disc8;HMG-IY_2;Nkx6-1_1;Pax-4_2;TATA_known5	Enh																								0	0	0	0	0	0	0	0	0	0	0	0	0	0	0	0	0	0	0	0	0	0	0	0	0	0	0	0	FALSE
SmokingInitiation	Other	rs1435746	Cpu-D2	0.148789	0.00835172	0.136005	0.00701229	0.0127842	0.00133943	0.947484	0.981987	0.345309	FALSE	0	0.4771	0.439367	0.0940581	15:47841998:A:G	15	47549801	A	G	1.32e-10	0.815556	rs12900091	chr15:47196780-47702506	SEMA6D	0	intronic	9.398	5	5	15	1	0	0	0	0	.	AP-1_disc8;HMG-IY_2;Nkx6-1_1;Pax-4_2;TATA_known5	Enh																								0	0	0	0	0	0	0	0	0	0	0	0	0	0	0	0	0	0	0	0	0	0	0	0	0	0	0	0	FALSE
SmokingInitiation	Other	rs1435746	Nac-D2	0.140455	0.00744723	0.127932	0.00606629	0.012523	0.00138094	0.936214	0.981987	0.345309	FALSE	0	0.4771	0.440021	0.094712	15:47841998:A:G	15	47549801	A	G	1.32e-10	0.815556	rs12900091	chr15:47196780-47702506	SEMA6D	0	intronic	9.398	5	5	15	1	0	0	0	0	.	AP-1_disc8;HMG-IY_2;Nkx6-1_1;Pax-4_2;TATA_known5	Enh																								0	0	0	0	0	0	0	0	0	0	0	0	0	0	0	0	0	0	0	0	0	0	0	0	0	0	0	0	FALSE
SmokingInitiation	Other	rs28505872	Ctx-EXC	0.070635	0.000473765	0.147521	0.00304986	-0.0768864	-0.0025761	0.899083	0.981987	0.391218	FALSE	0	0.4751	0.427813	0.0365957	15:47844059:C:T	15	47551862	C	T	1.35e-10	0.815121	rs12900091	chr15:47196780-47702506	SEMA6D	0	intronic	12.03	5	5	15	1	0	0	0	0	HepG2,USF2,Stanford,None	BCL_disc4;Irf_disc3;Irf_known9;MIF-1;PU.1_disc2;Pax-5_disc3;RFX5_known3;RXRA_disc4;SREBP_disc1																									0	0	0	0	0	0	0	0	0	0	0	0	0	0	0	0	0	0	0	0	0	0	0	0	0	0	0	0	FALSE
SmokingInitiation	Other	rs28505872	Cpu-D1	0.0149756	8.38574e-05	0.0324429	0.000167715	-0.0174673	-8.38574e-05	0.972339	0.981987	0.391218	FALSE	0	0.4751	0.439279	0.0480612	15:47844059:C:T	15	47551862	C	T	1.35e-10	0.815121	rs12900091	chr15:47196780-47702506	SEMA6D	0	intronic	12.03	5	5	15	1	0	0	0	0	HepG2,USF2,Stanford,None	BCL_disc4;Irf_disc3;Irf_known9;MIF-1;PU.1_disc2;Pax-5_disc3;RFX5_known3;RXRA_disc4;SREBP_disc1																									0	0	0	0	0	0	0	0	0	0	0	0	0	0	0	0	0	0	0	0	0	0	0	0	0	0	0	0	FALSE
SmokingInitiation	Other	rs28505872	Nac-D1	0.0259494	0.000343003	0.0610601	0.00191102	-0.0351107	-0.00156801	0.926137	0.981987	0.391218	FALSE	0	0.4751	0.444925	0.0537075	15:47844059:C:T	15	47551862	C	T	1.35e-10	0.815121	rs12900091	chr15:47196780-47702506	SEMA6D	0	intronic	12.03	5	5	15	1	0	0	0	0	HepG2,USF2,Stanford,None	BCL_disc4;Irf_disc3;Irf_known9;MIF-1;PU.1_disc2;Pax-5_disc3;RFX5_known3;RXRA_disc4;SREBP_disc1																									0	0	0	0	0	0	0	0	0	0	0	0	0	0	0	0	0	0	0	0	0	0	0	0	0	0	0	0	FALSE
SmokingInitiation	Other	rs28505872	Cpu-D2	0.0294202	0.000196974	0.0569309	0.000866688	-0.0275107	-0.000669713	0.964727	0.981987	0.391218	FALSE	0	0.4751	0.439367	0.0481499	15:47844059:C:T	15	47551862	C	T	1.35e-10	0.815121	rs12900091	chr15:47196780-47702506	SEMA6D	0	intronic	12.03	5	5	15	1	0	0	0	0	HepG2,USF2,Stanford,None	BCL_disc4;Irf_disc3;Irf_known9;MIF-1;PU.1_disc2;Pax-5_disc3;RFX5_known3;RXRA_disc4;SREBP_disc1																									0	0	0	0	0	0	0	0	0	0	0	0	0	0	0	0	0	0	0	0	0	0	0	0	0	0	0	0	FALSE
SmokingInitiation	Other	rs28505872	Nac-D2	0.0147114	4.93194e-05	0.0239999	0.000147958	-0.00928853	-9.86388e-05	0.974121	0.981987	0.391218	FALSE	0	0.4751	0.440021	0.0488038	15:47844059:C:T	15	47551862	C	T	1.35e-10	0.815121	rs12900091	chr15:47196780-47702506	SEMA6D	0	intronic	12.03	5	5	15	1	0	0	0	0	HepG2,USF2,Stanford,None	BCL_disc4;Irf_disc3;Irf_known9;MIF-1;PU.1_disc2;Pax-5_disc3;RFX5_known3;RXRA_disc4;SREBP_disc1																									0	0	0	0	0	0	0	0	0	0	0	0	0	0	0	0	0	0	0	0	0	0	0	0	0	0	0	0	FALSE
SmokingInitiation	Other	rs1435749	Ctx-EXC	0.340162	0.0288405	0.223132	0.00849816	0.11703	0.0203423	0.432273	0.981987	0.379242	FALSE	0	0.4622	0.427813	0.0485718	15:47845973:A:G	15	47553776	A	G	3.12e-11	0.84885	rs12900091	chr15:47196780-47702506	SEMA6D	0	intronic	1.964	5	5	15	1	0	0	0	0	.	Hbp1;Hoxa5_2;Pax-6_1;Pou1f1_1;Pou3f2_1;Pou3f2_2;Pou3f3;Pou3f4;Zfp187	Enh																								0	0	0	0	0	0	0	0	0	0	0	0	0	0	0	0	0	0	0	0	0	0	0	0	0	0	0	0	FALSE
SmokingInitiation	Other	rs1435749	Cpu-D1	0.224085	0.0170231	0.149325	0.00587002	0.07476	0.011153	0.684003	0.981987	0.379242	FALSE	0	0.4622	0.439279	0.0600373	15:47845973:A:G	15	47553776	A	G	3.12e-11	0.84885	rs12900091	chr15:47196780-47702506	SEMA6D	0	intronic	1.964	5	5	15	1	0	0	0	0	.	Hbp1;Hoxa5_2;Pax-6_1;Pou1f1_1;Pou3f2_1;Pou3f2_2;Pou3f3;Pou3f4;Zfp187	Enh																								0	0	0	0	0	0	0	0	0	0	0	0	0	0	0	0	0	0	0	0	0	0	0	0	0	0	0	0	FALSE
SmokingInitiation	Other	rs1435749	Nac-D1	0.165816	0.0168071	0.122531	0.00886907	0.0432858	0.00793806	0.745961	0.981987	0.379242	FALSE	0	0.4622	0.444925	0.0656836	15:47845973:A:G	15	47553776	A	G	3.12e-11	0.84885	rs12900091	chr15:47196780-47702506	SEMA6D	0	intronic	1.964	5	5	15	1	0	0	0	0	.	Hbp1;Hoxa5_2;Pax-6_1;Pou1f1_1;Pou3f2_1;Pou3f2_2;Pou3f3;Pou3f4;Zfp187	Enh																								0	0	0	0	0	0	0	0	0	0	0	0	0	0	0	0	0	0	0	0	0	0	0	0	0	0	0	0	FALSE
SmokingInitiation	Other	rs1435749	Cpu-D2	0.248952	0.0288765	0.168232	0.0112669	0.0807194	0.0176095	0.554046	0.981987	0.379242	FALSE	0	0.4622	0.439367	0.0601259	15:47845973:A:G	15	47553776	A	G	3.12e-11	0.84885	rs12900091	chr15:47196780-47702506	SEMA6D	0	intronic	1.964	5	5	15	1	0	0	0	0	.	Hbp1;Hoxa5_2;Pax-6_1;Pou1f1_1;Pou3f2_1;Pou3f2_2;Pou3f3;Pou3f4;Zfp187	Enh																								0	0	0	0	0	0	0	0	0	0	0	0	0	0	0	0	0	0	0	0	0	0	0	0	0	0	0	0	FALSE
SmokingInitiation	Other	rs1435749	Nac-D2	0.266434	0.0327974	0.222746	0.0216512	0.043688	0.0111462	0.658172	0.981987	0.379242	FALSE	0	0.4622	0.440021	0.0607798	15:47845973:A:G	15	47553776	A	G	3.12e-11	0.84885	rs12900091	chr15:47196780-47702506	SEMA6D	0	intronic	1.964	5	5	15	1	0	0	0	0	.	Hbp1;Hoxa5_2;Pax-6_1;Pou1f1_1;Pou3f2_1;Pou3f2_2;Pou3f3;Pou3f4;Zfp187	Enh																								0	0	0	0	0	0	0	0	0	0	0	0	0	0	0	0	0	0	0	0	0	0	0	0	0	0	0	0	FALSE
SmokingInitiation	Other	rs17323656	Ctx-EXC	0.220853	0.00823167	0.145413	0.00299064	0.07544	0.00524103	0.821518	0.981987	0.367265	FALSE	0	0.4781	0.427813	0.0605478	15:47848309:C:G	15	47556112	C	G	1.31e-10	0.819766	rs12900091	chr15:47196780-47702506	SEMA6D	0	intronic	13.42	5	5	15	1	0	0	1	1	.	NF-I_2;Zfp187																									0	0	0	0	0	0	0	0	0	0	0	0	0	0	0	0	0	0	0	0	0	0	0	0	0	0	0	0	FALSE
SmokingInitiation	Other	rs17323656	Cpu-D1	0.135433	0.00440252	0.114388	0.00318658	0.0210449	0.00121593	0.942001	0.981987	0.367265	FALSE	0	0.4781	0.439279	0.0720133	15:47848309:C:G	15	47556112	C	G	1.31e-10	0.819766	rs12900091	chr15:47196780-47702506	SEMA6D	0	intronic	13.42	5	5	15	1	0	0	1	1	.	NF-I_2;Zfp187																									0	0	0	0	0	0	0	0	0	0	0	0	0	0	0	0	0	0	0	0	0	0	0	0	0	0	0	0	FALSE
SmokingInitiation	Other	rs17323656	Nac-D1	0.145583	0.0122991	0.136859	0.0108781	0.00872387	0.00142101	0.930378	0.981987	0.367265	FALSE	0	0.4781	0.444925	0.0776596	15:47848309:C:G	15	47556112	C	G	1.31e-10	0.819766	rs12900091	chr15:47196780-47702506	SEMA6D	0	intronic	13.42	5	5	15	1	0	0	1	1	.	NF-I_2;Zfp187																									0	0	0	0	0	0	0	0	0	0	0	0	0	0	0	0	0	0	0	0	0	0	0	0	0	0	0	0	FALSE
SmokingInitiation	Other	rs17323656	Cpu-D2	0.10649	0.0038213	0.0953716	0.00295462	0.0111181	0.000866688	0.959654	0.981987	0.367265	FALSE	0	0.4781	0.439367	0.072102	15:47848309:C:G	15	47556112	C	G	1.31e-10	0.819766	rs12900091	chr15:47196780-47702506	SEMA6D	0	intronic	13.42	5	5	15	1	0	0	1	1	.	NF-I_2;Zfp187																									0	0	0	0	0	0	0	0	0	0	0	0	0	0	0	0	0	0	0	0	0	0	0	0	0	0	0	0	FALSE
SmokingInitiation	Other	rs17323656	Nac-D2	0.146264	0.00823634	0.130053	0.00646084	0.0162108	0.0017755	0.924575	0.981987	0.367265	FALSE	0	0.4781	0.440021	0.0727559	15:47848309:C:G	15	47556112	C	G	1.31e-10	0.819766	rs12900091	chr15:47196780-47702506	SEMA6D	0	intronic	13.42	5	5	15	1	0	0	1	1	.	NF-I_2;Zfp187																									0	0	0	0	0	0	0	0	0	0	0	0	0	0	0	0	0	0	0	0	0	0	0	0	0	0	0	0	FALSE
SmokingInitiation	Other	rs10519129	Ctx-EXC	0.243526	0.0110743	0.27091	0.0148348	-0.0273842	-0.00376051	0.864445	0.981987	0.357285	FALSE	0	0.4622	0.427813	0.0705279	15:47850326:C:T	15	47558129	C	T	3.62e-11	0.849376	rs12900091	chr15:47196780-47702506	SEMA6D	0	intronic	0.636	7	9	15	1	0	0	0	0	.	.																									0	0	0	0	0	0	0	0	0	0	0	0	0	0	0	0	0	0	0	0	0	0	0	0	0	0	0	0	FALSE
SmokingInitiation	Other	rs10519129	Cpu-D1	0.28588	0.029434	0.312335	0.0382809	-0.026455	-0.00884696	0.741825	0.981987	0.357285	FALSE	0	0.4622	0.439279	0.0819933	15:47850326:C:T	15	47558129	C	T	3.62e-11	0.849376	rs12900091	chr15:47196780-47702506	SEMA6D	0	intronic	0.636	7	9	15	1	0	0	0	0	.	.																									0	0	0	0	0	0	0	0	0	0	0	0	0	0	0	0	0	0	0	0	0	0	0	0	0	0	0	0	FALSE
SmokingInitiation	Other	rs10519129	Nac-D1	0.164872	0.0162681	0.186077	0.0220992	-0.0212046	-0.00583105	0.804541	0.981987	0.357285	FALSE	0	0.4622	0.444925	0.0876397	15:47850326:C:T	15	47558129	C	T	3.62e-11	0.849376	rs12900091	chr15:47196780-47702506	SEMA6D	0	intronic	0.636	7	9	15	1	0	0	0	0	.	.																									0	0	0	0	0	0	0	0	0	0	0	0	0	0	0	0	0	0	0	0	0	0	0	0	0	0	0	0	FALSE
SmokingInitiation	Other	rs10519129	Cpu-D2	0.196772	0.015561	0.202106	0.0166246	-0.00533405	-0.00106366	0.954582	0.981987	0.357285	FALSE	0	0.4622	0.439367	0.082082	15:47850326:C:T	15	47558129	C	T	3.62e-11	0.849376	rs12900091	chr15:47196780-47702506	SEMA6D	0	intronic	0.636	7	9	15	1	0	0	0	0	.	.																									0	0	0	0	0	0	0	0	0	0	0	0	0	0	0	0	0	0	0	0	0	0	0	0	0	0	0	0	FALSE
SmokingInitiation	Other	rs10519129	Nac-D2	0.251064	0.02826	0.258065	0.0306767	-0.00700069	-0.00241665	0.905698	0.981987	0.357285	FALSE	0	0.4622	0.440021	0.0827359	15:47850326:C:T	15	47558129	C	T	3.62e-11	0.849376	rs12900091	chr15:47196780-47702506	SEMA6D	0	intronic	0.636	7	9	15	1	0	0	0	0	.	.																									0	0	0	0	0	0	0	0	0	0	0	0	0	0	0	0	0	0	0	0	0	0	0	0	0	0	0	0	FALSE
SmokingInitiation	Other	rs2117801	Ctx-EXC	0.250531	0.0117849	0.171507	0.00396778	0.079024	0.00781713	0.748155	0.981987	0.279441	FALSE	0	0.4781	0.427813	0.148372	15:47852505:A:G	15	47560308	A	G	1.81e-10	0.819766	rs12900091	chr15:47196780-47702506	SEMA6D	0	intronic	7.989	6	9	15	1	0	0	0	0	.	Foxa_disc5;Foxo_3;GR_known2;HDAC2_disc6;Mef2_known1;Mef2_known4;Mef2_known5;Nanog_disc2;Sox_13;Sox_15;Sox_2;Sox_4;Sox_6;Sox_7;Sox_9;Zfp105																									0	0	0	0	0	0	0	0	0	0	0	0	0	0	0	0	0	0	0	0	0	0	0	0	0	0	0	0	FALSE
SmokingInitiation	Other	rs2117801	Cpu-D1	0.35479	0.0537107	0.214	0.0151363	0.140791	0.0385744	0.183725	0.981987	0.279441	FALSE	0	0.4781	0.439279	0.159838	15:47852505:A:G	15	47560308	A	G	1.81e-10	0.819766	rs12900091	chr15:47196780-47702506	SEMA6D	0	intronic	7.989	6	9	15	1	0	0	0	0	.	Foxa_disc5;Foxo_3;GR_known2;HDAC2_disc6;Mef2_known1;Mef2_known4;Mef2_known5;Nanog_disc2;Sox_13;Sox_15;Sox_2;Sox_4;Sox_6;Sox_7;Sox_9;Zfp105																									0	0	0	0	0	0	0	0	0	0	0	0	0	0	0	0	0	0	0	0	0	0	0	0	0	0	0	0	FALSE
SmokingInitiation	Other	rs2117801	Cpu-D2	0.28198	0.0381737	0.134153	0.00685471	0.147827	0.0313189	0.300767	0.981987	0.279441	FALSE	0	0.4781	0.439367	0.159926	15:47852505:A:G	15	47560308	A	G	1.81e-10	0.819766	rs12900091	chr15:47196780-47702506	SEMA6D	0	intronic	7.989	6	9	15	1	0	0	0	0	.	Foxa_disc5;Foxo_3;GR_known2;HDAC2_disc6;Mef2_known1;Mef2_known4;Mef2_known5;Nanog_disc2;Sox_13;Sox_15;Sox_2;Sox_4;Sox_6;Sox_7;Sox_9;Zfp105																									0	0	0	0	0	0	0	0	0	0	0	0	0	0	0	0	0	0	0	0	0	0	0	0	0	0	0	0	FALSE
CigarettesPerDay	Other	rs61226407	Ctx-EXC	0.190211	0.00571479	0.217851	0.00778752	-0.02764	-0.00207272	0.913867	0.981987	0.588822	FALSE	0	0.4095	0.427813	0.161009	15:79073454:C:G	15	78781112	C	G	5.94e-61	0.895708	rs11639044	chr15:78277473-78944007	ADAMTS7	0	intronic	0.689	5	4	15	1	0	0																													0	0	0	0	0	0	0	0	0	0	0	0	0	0	0	0	0	0	0	0	0	0	0	0	0	0	0	0	FALSE
CigarettesPerDay	Other	rs61226407	Cpu-D1	0.181274	0.00993711	0.160395	0.00725367	0.0208794	0.00268344	0.902807	0.981987	0.588822	FALSE	0	0.4095	0.439279	0.149544	15:79073454:C:G	15	78781112	C	G	5.94e-61	0.895708	rs11639044	chr15:78277473-78944007	ADAMTS7	0	intronic	0.689	5	4	15	1	0	0																													0	0	0	0	0	0	0	0	0	0	0	0	0	0	0	0	0	0	0	0	0	0	0	0	0	0	0	0	FALSE
CigarettesPerDay	Other	rs61226407	Nac-D1	0.102142	0.00588005	0.0910946	0.00455704	0.0110473	0.00132301	0.933207	0.981987	0.588822	FALSE	0	0.4095	0.444925	0.143897	15:79073454:C:G	15	78781112	C	G	5.94e-61	0.895708	rs11639044	chr15:78277473-78944007	ADAMTS7	0	intronic	0.689	5	4	15	1	0	0																													0	0	0	0	0	0	0	0	0	0	0	0	0	0	0	0	0	0	0	0	0	0	0	0	0	0	0	0	FALSE
CigarettesPerDay	Other	rs61226407	Cpu-D2	0.170195	0.0115033	0.172249	0.0118973	-0.00205427	-0.000393949	0.971833	0.981987	0.588822	FALSE	0	0.4095	0.439367	0.149455	15:79073454:C:G	15	78781112	C	G	5.94e-61	0.895708	rs11639044	chr15:78277473-78944007	ADAMTS7	0	intronic	0.689	5	4	15	1	0	0																													0	0	0	0	0	0	0	0	0	0	0	0	0	0	0	0	0	0	0	0	0	0	0	0	0	0	0	0	FALSE
CigarettesPerDay	Other	rs61226407	Nac-D2	0.13394	0.00695403	0.129932	0.00646084	0.00400804	0.000493194	0.962447	0.981987	0.588822	FALSE	0	0.4095	0.440021	0.148801	15:79073454:C:G	15	78781112	C	G	5.94e-61	0.895708	rs11639044	chr15:78277473-78944007	ADAMTS7	0	intronic	0.689	5	4	15	1	0	0																													0	0	0	0	0	0	0	0	0	0	0	0	0	0	0	0	0	0	0	0	0	0	0	0	0	0	0	0	FALSE
AgeOfInitiation	Other	rs6708627	Ctx-EXC	0.164229	0.00352363	0.141958	0.00275376	0.0222701	0.000769869	0.952256	0.981987	0.37525	TRUE	0	0.2962	0.427813	0.0525638	2:63543926:A:G	2	63316791	G	A	1.85e-10	0.918607	rs6546000	chr2:62577347-63681136	WDPCP	0	intronic	4.331	7	5	15	1	0	0	0	0	.	Egr-1_disc4		0.000488724	0.0003938	0.000402192	OT349	174	3	OT349	Ever smoker	Smoking	D012907	518633			EUR	SSGAC	BioRxiv_261081	2018	175	11474601	9734	https://www.thessgac.org		0.000428239	0	0	0	0	0	0	0	0	0	0	0	0	0	0	0	0	0	0	0	0	0	0	0	0	0	0	0	0	FALSE
RiskyBehavior	Other	rs6708627	Ctx-EXC	0.164229	0.00352363	0.141958	0.00275376	0.0222701	0.000769869	0.952256	0.981987	0.37525	TRUE	0	0.2962	0.427813	0.0525638	2:63543926:A:G	2	63316791	G	A	1.033e-07	0.915413	rs13020171	chr2:62577347-63681136	WDPCP	0	intronic	4.331	7	5	15	1	0	0	0	0	.	Egr-1_disc4		0.000488724	0.0003938	0.000402192	OT349	174	3	OT349	Ever smoker	Smoking	D012907	518633			EUR	SSGAC	BioRxiv_261081	2018	175	11474601	9734	https://www.thessgac.org		0.000428239	0	0	0	0	0	0	0	0	0	0	0	0	0	0	0	0	0	0	0	0	0	0	0	0	0	0	0	0	FALSE
AgeOfInitiation	Other	rs6708627	Cpu-D1	0.470579	0.120797	0.485931	0.133124	-0.0153522	-0.012327	0.655239	0.981987	0.37525	TRUE	0	0.2962	0.439279	0.0640293	2:63543926:A:G	2	63316791	G	A	1.85e-10	0.918607	rs6546000	chr2:62577347-63681136	WDPCP	0	intronic	4.331	7	5	15	1	0	0	0	0	.	Egr-1_disc4		0.000488724	0.0003938	0.000402192	OT349	174	3	OT349	Ever smoker	Smoking	D012907	518633			EUR	SSGAC	BioRxiv_261081	2018	175	11474601	9734	https://www.thessgac.org		0.000428239	0	0	0	0	0	0	0	0	0	0	0	0	0	0	0	0	0	0	0	0	0	0	0	0	0	0	0	0	FALSE
RiskyBehavior	Other	rs6708627	Cpu-D1	0.470579	0.120797	0.485931	0.133124	-0.0153522	-0.012327	0.655239	0.981987	0.37525	TRUE	0	0.2962	0.439279	0.0640293	2:63543926:A:G	2	63316791	G	A	1.033e-07	0.915413	rs13020171	chr2:62577347-63681136	WDPCP	0	intronic	4.331	7	5	15	1	0	0	0	0	.	Egr-1_disc4		0.000488724	0.0003938	0.000402192	OT349	174	3	OT349	Ever smoker	Smoking	D012907	518633			EUR	SSGAC	BioRxiv_261081	2018	175	11474601	9734	https://www.thessgac.org		0.000428239	0	0	0	0	0	0	0	0	0	0	0	0	0	0	0	0	0	0	0	0	0	0	0	0	0	0	0	0	FALSE
AgeOfInitiation	Other	rs6708627	Nac-D1	0.352905	0.0880047	0.350834	0.0864367	0.00207152	0.00156801	0.926137	0.981987	0.37525	TRUE	0	0.2962	0.444925	0.0696756	2:63543926:A:G	2	63316791	G	A	1.85e-10	0.918607	rs6546000	chr2:62577347-63681136	WDPCP	0	intronic	4.331	7	5	15	1	0	0	0	0	.	Egr-1_disc4		0.000488724	0.0003938	0.000402192	OT349	174	3	OT349	Ever smoker	Smoking	D012907	518633			EUR	SSGAC	BioRxiv_261081	2018	175	11474601	9734	https://www.thessgac.org		0.000428239	0	0	0	0	0	0	0	0	0	0	0	0	0	0	0	0	0	0	0	0	0	0	0	0	0	0	0	0	FALSE
RiskyBehavior	Other	rs6708627	Nac-D1	0.352905	0.0880047	0.350834	0.0864367	0.00207152	0.00156801	0.926137	0.981987	0.37525	TRUE	0	0.2962	0.444925	0.0696756	2:63543926:A:G	2	63316791	G	A	1.033e-07	0.915413	rs13020171	chr2:62577347-63681136	WDPCP	0	intronic	4.331	7	5	15	1	0	0	0	0	.	Egr-1_disc4		0.000488724	0.0003938	0.000402192	OT349	174	3	OT349	Ever smoker	Smoking	D012907	518633			EUR	SSGAC	BioRxiv_261081	2018	175	11474601	9734	https://www.thessgac.org		0.000428239	0	0	0	0	0	0	0	0	0	0	0	0	0	0	0	0	0	0	0	0	0	0	0	0	0	0	0	0	FALSE
AgeOfInitiation	Other	rs6708627	Cpu-D2	0.427567	0.108612	0.448741	0.123148	-0.0211734	-0.0145367	0.622439	0.981987	0.37525	TRUE	0	0.2962	0.439367	0.0641179	2:63543926:A:G	2	63316791	G	A	1.85e-10	0.918607	rs6546000	chr2:62577347-63681136	WDPCP	0	intronic	4.331	7	5	15	1	0	0	0	0	.	Egr-1_disc4		0.000488724	0.0003938	0.000402192	OT349	174	3	OT349	Ever smoker	Smoking	D012907	518633			EUR	SSGAC	BioRxiv_261081	2018	175	11474601	9734	https://www.thessgac.org		0.000428239	0	0	0	0	0	0	0	0	0	0	0	0	0	0	0	0	0	0	0	0	0	0	0	0	0	0	0	0	FALSE
RiskyBehavior	Other	rs6708627	Cpu-D2	0.427567	0.108612	0.448741	0.123148	-0.0211734	-0.0145367	0.622439	0.981987	0.37525	TRUE	0	0.2962	0.439367	0.0641179	2:63543926:A:G	2	63316791	G	A	1.033e-07	0.915413	rs13020171	chr2:62577347-63681136	WDPCP	0	intronic	4.331	7	5	15	1	0	0	0	0	.	Egr-1_disc4		0.000488724	0.0003938	0.000402192	OT349	174	3	OT349	Ever smoker	Smoking	D012907	518633			EUR	SSGAC	BioRxiv_261081	2018	175	11474601	9734	https://www.thessgac.org		0.000428239	0	0	0	0	0	0	0	0	0	0	0	0	0	0	0	0	0	0	0	0	0	0	0	0	0	0	0	0	FALSE
AgeOfInitiation	Other	rs6708627	Nac-D2	0.343183	0.0597751	0.360351	0.0674689	-0.017168	-0.00769383	0.753282	0.981987	0.37525	TRUE	0	0.2962	0.440021	0.0647718	2:63543926:A:G	2	63316791	G	A	1.85e-10	0.918607	rs6546000	chr2:62577347-63681136	WDPCP	0	intronic	4.331	7	5	15	1	0	0	0	0	.	Egr-1_disc4		0.000488724	0.0003938	0.000402192	OT349	174	3	OT349	Ever smoker	Smoking	D012907	518633			EUR	SSGAC	BioRxiv_261081	2018	175	11474601	9734	https://www.thessgac.org		0.000428239	0	0	0	0	0	0	0	0	0	0	0	0	0	0	0	0	0	0	0	0	0	0	0	0	0	0	0	0	FALSE
RiskyBehavior	Other	rs6708627	Nac-D2	0.343183	0.0597751	0.360351	0.0674689	-0.017168	-0.00769383	0.753282	0.981987	0.37525	TRUE	0	0.2962	0.440021	0.0647718	2:63543926:A:G	2	63316791	G	A	1.033e-07	0.915413	rs13020171	chr2:62577347-63681136	WDPCP	0	intronic	4.331	7	5	15	1	0	0	0	0	.	Egr-1_disc4		0.000488724	0.0003938	0.000402192	OT349	174	3	OT349	Ever smoker	Smoking	D012907	518633			EUR	SSGAC	BioRxiv_261081	2018	175	11474601	9734	https://www.thessgac.org		0.000428239	0	0	0	0	0	0	0	0	0	0	0	0	0	0	0	0	0	0	0	0	0	0	0	0	0	0	0	0	FALSE
SmokingInitiation	Other	rs12904411	Ctx-EXC	0.0115798	0	0.0156154	0	-0.00403567	0	0.974999	0.981987	0.239521	FALSE	0	0.4771	0.427813	0.188292	15:47853888:C:T	15	47561691	C	T	1.7e-10	0.816141	rs12900091	chr15:47196780-47702506	SEMA6D	0	intronic	1.161	6	9	15	1	0	0	0	0	.	Foxa_disc1;Foxa_known3;Foxd1_1;Foxf2;Foxj2_1;Foxk1;Foxl1_1;Foxp1;HDAC2_disc2;HNF1_1;HNF1_6;HNF1_7;Mef2_disc1;Mef2_known2;Mef2_known3;Pou2f2_known2;RXRA_known5																									0	0	0	0	0	0	0	0	0	0	0	0	0	0	0	0	0	0	0	0	0	0	0	0	0	0	0	0	FALSE
SmokingInitiation	Other	rs12904411	Cpu-D1	0.0181187	8.38574e-05	0.0285506	0.000125786	-0.0104319	-4.19287e-05	0.973463	0.981987	0.239521	FALSE	0	0.4771	0.439279	0.199758	15:47853888:C:T	15	47561691	C	T	1.7e-10	0.816141	rs12900091	chr15:47196780-47702506	SEMA6D	0	intronic	1.161	6	9	15	1	0	0	0	0	.	Foxa_disc1;Foxa_known3;Foxd1_1;Foxf2;Foxj2_1;Foxk1;Foxl1_1;Foxp1;HDAC2_disc2;HNF1_1;HNF1_6;HNF1_7;Mef2_disc1;Mef2_known2;Mef2_known3;Pou2f2_known2;RXRA_known5																									0	0	0	0	0	0	0	0	0	0	0	0	0	0	0	0	0	0	0	0	0	0	0	0	0	0	0	0	FALSE
SmokingInitiation	Other	rs12904411	Nac-D1	0.0248818	0.000343003	0.0312796	0.000539004	-0.00639781	-0.000196002	0.965785	0.981987	0.239521	FALSE	0	0.4771	0.444925	0.205404	15:47853888:C:T	15	47561691	C	T	1.7e-10	0.816141	rs12900091	chr15:47196780-47702506	SEMA6D	0	intronic	1.161	6	9	15	1	0	0	0	0	.	Foxa_disc1;Foxa_known3;Foxd1_1;Foxf2;Foxj2_1;Foxk1;Foxl1_1;Foxp1;HDAC2_disc2;HNF1_1;HNF1_6;HNF1_7;Mef2_disc1;Mef2_known2;Mef2_known3;Pou2f2_known2;RXRA_known5																									0	0	0	0	0	0	0	0	0	0	0	0	0	0	0	0	0	0	0	0	0	0	0	0	0	0	0	0	FALSE
SmokingInitiation	Other	rs12904411	Cpu-D2	0.0150283	0	0.0224155	7.87898e-05	-0.00738727	-7.87898e-05	0.979956	0.981987	0.239521	FALSE	0	0.4771	0.439367	0.199846	15:47853888:C:T	15	47561691	C	T	1.7e-10	0.816141	rs12900091	chr15:47196780-47702506	SEMA6D	0	intronic	1.161	6	9	15	1	0	0	0	0	.	Foxa_disc1;Foxa_known3;Foxd1_1;Foxf2;Foxj2_1;Foxk1;Foxl1_1;Foxp1;HDAC2_disc2;HNF1_1;HNF1_6;HNF1_7;Mef2_disc1;Mef2_known2;Mef2_known3;Pou2f2_known2;RXRA_known5																									0	0	0	0	0	0	0	0	0	0	0	0	0	0	0	0	0	0	0	0	0	0	0	0	0	0	0	0	FALSE
SmokingInitiation	Other	rs12904411	Nac-D2	0.013208	4.93194e-05	0.0188968	4.93194e-05	-0.00568873	0	0.97704	0.981987	0.239521	FALSE	0	0.4771	0.440021	0.2005	15:47853888:C:T	15	47561691	C	T	1.7e-10	0.816141	rs12900091	chr15:47196780-47702506	SEMA6D	0	intronic	1.161	6	9	15	1	0	0	0	0	.	Foxa_disc1;Foxa_known3;Foxd1_1;Foxf2;Foxj2_1;Foxk1;Foxl1_1;Foxp1;HDAC2_disc2;HNF1_1;HNF1_6;HNF1_7;Mef2_disc1;Mef2_known2;Mef2_known3;Pou2f2_known2;RXRA_known5																									0	0	0	0	0	0	0	0	0	0	0	0	0	0	0	0	0	0	0	0	0	0	0	0	0	0	0	0	FALSE
SmokingInitiation	Other	rs12901328	Ctx-EXC	0.441304	0.0652908	0.450244	0.0692882	-0.00893916	-0.00399739	0.857546	0.981987	0.41517	FALSE	0	0.4761	0.427813	0.0126436	15:47856831:C:T	15	47564634	C	T	1.38e-10	0.80526	rs12900091	chr15:47196780-47702506	SEMA6D	0	intronic	14.86	6	9	15	1	0	0	1	1	.	GATA_known10;Lmo2-complex_2;NRSF_known3																									0	0	0	0	0	0	0	0	0	0	0	0	0	0	0	0	0	0	0	0	0	0	0	0	0	0	0	0	FALSE
SmokingInitiation	Other	rs12901328	Cpu-D1	0.301911	0.0341719	0.304458	0.035304	-0.00254642	-0.00113208	0.944246	0.981987	0.41517	FALSE	0	0.4761	0.439279	0.0241091	15:47856831:C:T	15	47564634	C	T	1.38e-10	0.80526	rs12900091	chr15:47196780-47702506	SEMA6D	0	intronic	14.86	6	9	15	1	0	0	1	1	.	GATA_known10;Lmo2-complex_2;NRSF_known3																									0	0	0	0	0	0	0	0	0	0	0	0	0	0	0	0	0	0	0	0	0	0	0	0	0	0	0	0	FALSE
SmokingInitiation	Other	rs12901328	Nac-D1	0.161157	0.0152391	0.157579	0.0146511	0.00357797	0.000588005	0.954444	0.981987	0.41517	FALSE	0	0.4761	0.444925	0.0297554	15:47856831:C:T	15	47564634	C	T	1.38e-10	0.80526	rs12900091	chr15:47196780-47702506	SEMA6D	0	intronic	14.86	6	9	15	1	0	0	1	1	.	GATA_known10;Lmo2-complex_2;NRSF_known3																									0	0	0	0	0	0	0	0	0	0	0	0	0	0	0	0	0	0	0	0	0	0	0	0	0	0	0	0	FALSE
SmokingInitiation	Other	rs12901328	Cpu-D2	0.228191	0.0234006	0.236572	0.0255673	-0.00838124	-0.00216672	0.926218	0.981987	0.41517	FALSE	0	0.4761	0.439367	0.0241978	15:47856831:C:T	15	47564634	C	T	1.38e-10	0.80526	rs12900091	chr15:47196780-47702506	SEMA6D	0	intronic	14.86	6	9	15	1	0	0	1	1	.	GATA_known10;Lmo2-complex_2;NRSF_known3																									0	0	0	0	0	0	0	0	0	0	0	0	0	0	0	0	0	0	0	0	0	0	0	0	0	0	0	0	FALSE
SmokingInitiation	Other	rs12901328	Nac-D2	0.147855	0.00858157	0.151913	0.00927205	-0.00405797	-0.000690471	0.956613	0.981987	0.41517	FALSE	0	0.4761	0.440021	0.0248517	15:47856831:C:T	15	47564634	C	T	1.38e-10	0.80526	rs12900091	chr15:47196780-47702506	SEMA6D	0	intronic	14.86	6	9	15	1	0	0	1	1	.	GATA_known10;Lmo2-complex_2;NRSF_known3																									0	0	0	0	0	0	0	0	0	0	0	0	0	0	0	0	0	0	0	0	0	0	0	0	0	0	0	0	FALSE
SmokingInitiation	Other	rs4775696	Ctx-EXC	0.118852	0.00133246	0.202343	0.00651427	-0.0834911	-0.00518181	0.823226	0.981987	0.471058	FALSE	0	0.4761	0.427813	0.0432446	15:47857723:A:G	15	47565526	G	A	1.26e-10	0.811946	rs12900091	chr15:47196780-47702506	SEMA6D	0	intronic	1.215	7	9	15	1	0	0	0	0	.	.																									0	0	0	0	0	0	0	0	0	0	0	0	0	0	0	0	0	0	0	0	0	0	0	0	0	0	0	0	FALSE
SmokingInitiation	Other	rs4775696	Cpu-D1	0.285428	0.0293501	0.3795	0.0648637	-0.0940716	-0.0355136	0.220041	0.981987	0.471058	FALSE	0	0.4761	0.439279	0.0317791	15:47857723:A:G	15	47565526	G	A	1.26e-10	0.811946	rs12900091	chr15:47196780-47702506	SEMA6D	0	intronic	1.215	7	9	15	1	0	0	0	0	.	.																									0	0	0	0	0	0	0	0	0	0	0	0	0	0	0	0	0	0	0	0	0	0	0	0	0	0	0	0	FALSE
SmokingInitiation	Other	rs4775696	Nac-D1	0.238883	0.0379263	0.306901	0.0641415	-0.0680178	-0.0262152	0.323388	0.981987	0.471058	FALSE	0	0.4761	0.444925	0.0261328	15:47857723:A:G	15	47565526	G	A	1.26e-10	0.811946	rs12900091	chr15:47196780-47702506	SEMA6D	0	intronic	1.215	7	9	15	1	0	0	0	0	.	.																									0	0	0	0	0	0	0	0	0	0	0	0	0	0	0	0	0	0	0	0	0	0	0	0	0	0	0	0	FALSE
SmokingInitiation	Other	rs4775696	Cpu-D2	0.186834	0.0139064	0.2691	0.0338796	-0.0822665	-0.0199732	0.504069	0.981987	0.471058	FALSE	0	0.4761	0.439367	0.0316904	15:47857723:A:G	15	47565526	G	A	1.26e-10	0.811946	rs12900091	chr15:47196780-47702506	SEMA6D	0	intronic	1.215	7	9	15	1	0	0	0	0	.	.																									0	0	0	0	0	0	0	0	0	0	0	0	0	0	0	0	0	0	0	0	0	0	0	0	0	0	0	0	FALSE
SmokingInitiation	Other	rs4775696	Nac-D2	0.248313	0.0276682	0.330763	0.0545472	-0.0824502	-0.0268791	0.304741	0.981987	0.471058	FALSE	0	0.4761	0.440021	0.0310365	15:47857723:A:G	15	47565526	G	A	1.26e-10	0.811946	rs12900091	chr15:47196780-47702506	SEMA6D	0	intronic	1.215	7	9	15	1	0	0	0	0	.	.																									0	0	0	0	0	0	0	0	0	0	0	0	0	0	0	0	0	0	0	0	0	0	0	0	0	0	0	0	FALSE
SmokingInitiation	Other	rs4774497	Ctx-EXC	0.36228	0.0352363	0.378318	0.0396778	-0.0160376	-0.00444155	0.844641	0.981987	0.407186	FALSE	0	0.4771	0.427813	0.0206277	15:47858255:A:G	15	47566058	A	G	1.31e-10	0.816141	rs12900091	chr15:47196780-47702506	SEMA6D	0	intronic	9.338	7	7	15	1	0	0	0	1	.	.	Enh																								0	0	0	0	0	0	0	0	0	0	0	0	0	0	0	0	0	0	0	0	0	0	0	0	0	0	0	0	FALSE
SmokingInitiation	Other	rs4774497	Cpu-D1	0.330409	0.0443187	0.313583	0.0385744	0.0168263	0.00574423	0.821923	0.981987	0.407186	FALSE	0	0.4771	0.439279	0.0320931	15:47858255:A:G	15	47566058	A	G	1.31e-10	0.816141	rs12900091	chr15:47196780-47702506	SEMA6D	0	intronic	9.338	7	7	15	1	0	0	0	1	.	.	Enh																								0	0	0	0	0	0	0	0	0	0	0	0	0	0	0	0	0	0	0	0	0	0	0	0	0	0	0	0	FALSE
SmokingInitiation	Other	rs4774497	Nac-D1	0.27925	0.0526754	0.266558	0.0474324	0.0126924	0.00524304	0.821102	0.981987	0.407186	FALSE	0	0.4771	0.444925	0.0377395	15:47858255:A:G	15	47566058	A	G	1.31e-10	0.816141	rs12900091	chr15:47196780-47702506	SEMA6D	0	intronic	9.338	7	7	15	1	0	0	0	1	.	.	Enh																								0	0	0	0	0	0	0	0	0	0	0	0	0	0	0	0	0	0	0	0	0	0	0	0	0	0	0	0	FALSE
SmokingInitiation	Other	rs4774497	Cpu-D2	0.416576	0.101284	0.4075	0.095572	0.00907597	0.00571226	0.835858	0.981987	0.407186	FALSE	0	0.4771	0.439367	0.0321818	15:47858255:A:G	15	47566058	A	G	1.31e-10	0.816141	rs12900091	chr15:47196780-47702506	SEMA6D	0	intronic	9.338	7	7	15	1	0	0	0	1	.	.	Enh																								0	0	0	0	0	0	0	0	0	0	0	0	0	0	0	0	0	0	0	0	0	0	0	0	0	0	0	0	FALSE
SmokingInitiation	Other	rs4774497	Nac-D2	0.382026	0.0773821	0.375609	0.0752614	0.00641708	0.00212073	0.914404	0.981987	0.407186	FALSE	0	0.4771	0.440021	0.0328357	15:47858255:A:G	15	47566058	A	G	1.31e-10	0.816141	rs12900091	chr15:47196780-47702506	SEMA6D	0	intronic	9.338	7	7	15	1	0	0	0	1	.	.	Enh																								0	0	0	0	0	0	0	0	0	0	0	0	0	0	0	0	0	0	0	0	0	0	0	0	0	0	0	0	FALSE
