## Supplemental Table 1, 2 for "Addiction-associated genetic variants implicate brain cell type- and region-specific cis-regulatory elements in addiction neurobiology" (part 15 of 47)

### Sheet: STable_1_Annotated_SNPs (continued)
phenotype	tier	rsID	group	effect_allele_score	effect_allele_prob	nonEff_allele_score	nonEff_allele_prob	snp_delta_score	snp_delta_prob	snp_delta_pval	snp_delta_qval	GC_content	isCausal	numPeakOverlap	MAF	avgGC	diffGC	uniqID	chr	pos	non_effect_allele	effect_allele	gwasP	r2	IndSigSNP	GenomicLocus	nearestGene	dist	func	CADD	RDB	minChrState	commonChrState	posMapFilt	eqtlMapFilt	ciMapFilt	GERP_cons	SiPhy_cons	Proteins	Motifs	mostFreqChromState	PAINTOR	CAVIARBF	FINEMAP	meta_id	block_id	label	ID	Trait	MeSH_term	MeSH_ID	Sample_size	Case	Control	Population	Consortium.author	PMID	Year	N_Causal_blocks	N_Variants	N_Pval..5e.8	Documentation	Notes	avgPP	ACC_NeuN-	ACC_NeuN+	AMY_NeuN-	AMY_NeuN+	DLPFC_NeuN-	DLPFC_NeuN+	HIPP_NeuN-	HIPP_NeuN+	INS_NeuN-	INS_NeuN+	ITC_NeuN-	ITC_NeuN+	MDT_NeuN-	MDT_NeuN+	NAC_NeuN-	NAC_NeuN+	OFC_NeuN-	OFC_NeuN+	PMC_NeuN-	PMC_NeuN+	PUT_NeuN-	PUT_NeuN+	PVC_NeuN-	PVC_NeuN+	STC_NeuN-	STC_NeuN+	VLPFC_NeuN-	VLPFC_NeuN+	inNeuN
SmokingInitiation	Other	rs1898117	Ctx-EXC	0.429408	0.060109	0.460209	0.0744108	-0.0308013	-0.0143018	0.57451	0.981987	0.393214	FALSE	0	0.4771	0.427813	0.0345997	15:47859085:G:T	15	47566888	G	T	1.3e-10	0.816141	rs12900091	chr15:47196780-47702506	SEMA6D	0	intronic	1.07	6	5	15	1	0	0	0	0	.	Foxa_disc5;Foxj1_2;Foxp1;Irf_known3;Sox_13																									0	0	0	0	0	0	0	0	0	0	0	0	0	0	0	0	0	0	0	0	0	0	0	0	0	0	0	0	FALSE
SmokingInitiation	Other	rs1898117	Cpu-D1	0.273399	0.0262474	0.304167	0.0351363	-0.0307683	-0.00888889	0.740759	0.981987	0.393214	FALSE	0	0.4771	0.439279	0.0460652	15:47859085:G:T	15	47566888	G	T	1.3e-10	0.816141	rs12900091	chr15:47196780-47702506	SEMA6D	0	intronic	1.07	6	5	15	1	0	0	0	0	.	Foxa_disc5;Foxj1_2;Foxp1;Irf_known3;Sox_13																									0	0	0	0	0	0	0	0	0	0	0	0	0	0	0	0	0	0	0	0	0	0	0	0	0	0	0	0	FALSE
SmokingInitiation	Other	rs1898117	Nac-D1	0.287191	0.0555174	0.308881	0.0653665	-0.0216902	-0.00984908	0.694062	0.981987	0.393214	FALSE	0	0.4771	0.444925	0.0517115	15:47859085:G:T	15	47566888	G	T	1.3e-10	0.816141	rs12900091	chr15:47196780-47702506	SEMA6D	0	intronic	1.07	6	5	15	1	0	0	0	0	.	Foxa_disc5;Foxj1_2;Foxp1;Irf_known3;Sox_13																									0	0	0	0	0	0	0	0	0	0	0	0	0	0	0	0	0	0	0	0	0	0	0	0	0	0	0	0	FALSE
SmokingInitiation	Other	rs1898117	Cpu-D2	0.112344	0.00441223	0.130305	0.00638197	-0.0179615	-0.00196974	0.931277	0.981987	0.393214	FALSE	0	0.4771	0.439367	0.0461539	15:47859085:G:T	15	47566888	G	T	1.3e-10	0.816141	rs12900091	chr15:47196780-47702506	SEMA6D	0	intronic	1.07	6	5	15	1	0	0	0	0	.	Foxa_disc5;Foxj1_2;Foxp1;Irf_known3;Sox_13																									0	0	0	0	0	0	0	0	0	0	0	0	0	0	0	0	0	0	0	0	0	0	0	0	0	0	0	0	FALSE
SmokingInitiation	Other	rs1898117	Nac-D2	0.15741	0.0102091	0.182827	0.0140067	-0.0254165	-0.00379759	0.865233	0.981987	0.393214	FALSE	0	0.4771	0.440021	0.0468078	15:47859085:G:T	15	47566888	G	T	1.3e-10	0.816141	rs12900091	chr15:47196780-47702506	SEMA6D	0	intronic	1.07	6	5	15	1	0	0	0	0	.	Foxa_disc5;Foxj1_2;Foxp1;Irf_known3;Sox_13																									0	0	0	0	0	0	0	0	0	0	0	0	0	0	0	0	0	0	0	0	0	0	0	0	0	0	0	0	FALSE
SmokingInitiation	Other	rs28533540	Ctx-EXC	0.0964054	0.00091792	0.0765342	0.000592207	0.0198712	0.000325714	0.965374	0.981987	0.497006	FALSE	0	0.4781	0.427813	0.0691927	15:47867762:A:G	15	47575565	A	G	2.54e-11	0.819766	rs12900091	chr15:47196780-47702506	SEMA6D	0	intronic	1.045	7	5	15	1	0	0	0	0	.	Pax-4_2;Pou6f1_2;SIX5_disc4	Enh																								0	0	0	0	0	0	0	0	0	0	0	0	0	0	0	0	0	0	0	0	0	0	0	0	0	0	0	0	FALSE
SmokingInitiation	Other	rs28533540	Cpu-D1	0.128735	0.00406709	0.102402	0.0027673	0.026333	0.00129979	0.939757	0.981987	0.497006	FALSE	0	0.4781	0.439279	0.0577272	15:47867762:A:G	15	47575565	A	G	2.54e-11	0.819766	rs12900091	chr15:47196780-47702506	SEMA6D	0	intronic	1.045	7	5	15	1	0	0	0	0	.	Pax-4_2;Pou6f1_2;SIX5_disc4	Enh																								0	0	0	0	0	0	0	0	0	0	0	0	0	0	0	0	0	0	0	0	0	0	0	0	0	0	0	0	FALSE
SmokingInitiation	Other	rs28533540	Nac-D1	0.0923658	0.00465504	0.0840701	0.00387103	0.00829566	0.000784006	0.948777	0.981987	0.497006	FALSE	0	0.4781	0.444925	0.0520809	15:47867762:A:G	15	47575565	A	G	2.54e-11	0.819766	rs12900091	chr15:47196780-47702506	SEMA6D	0	intronic	1.045	7	5	15	1	0	0	0	0	.	Pax-4_2;Pou6f1_2;SIX5_disc4	Enh																								0	0	0	0	0	0	0	0	0	0	0	0	0	0	0	0	0	0	0	0	0	0	0	0	0	0	0	0	FALSE
SmokingInitiation	Other	rs28533540	Cpu-D2	0.102119	0.00350615	0.0763911	0.00189095	0.0257278	0.00161519	0.94039	0.981987	0.497006	FALSE	0	0.4781	0.439367	0.0576385	15:47867762:A:G	15	47575565	A	G	2.54e-11	0.819766	rs12900091	chr15:47196780-47702506	SEMA6D	0	intronic	1.045	7	5	15	1	0	0	0	0	.	Pax-4_2;Pou6f1_2;SIX5_disc4	Enh																								0	0	0	0	0	0	0	0	0	0	0	0	0	0	0	0	0	0	0	0	0	0	0	0	0	0	0	0	FALSE
SmokingInitiation	Other	rs28533540	Nac-D2	0.207926	0.0186427	0.163958	0.0112941	0.0439682	0.00734859	0.763032	0.981987	0.497006	FALSE	0	0.4781	0.440021	0.0569846	15:47867762:A:G	15	47575565	A	G	2.54e-11	0.819766	rs12900091	chr15:47196780-47702506	SEMA6D	0	intronic	1.045	7	5	15	1	0	0	0	0	.	Pax-4_2;Pou6f1_2;SIX5_disc4	Enh																								0	0	0	0	0	0	0	0	0	0	0	0	0	0	0	0	0	0	0	0	0	0	0	0	0	0	0	0	FALSE
SmokingInitiation	Other	rs9646181	Ctx-EXC	0.792889	0.542668	0.773468	0.491531	0.019421	0.051137	0.0540186	0.981987	0.389222	FALSE	0	0.4851	0.427813	0.0385917	15:47873172:C:T	15	47580975	T	C	5.88e-12	0.917157	rs12900091	chr15:47196780-47702506	SEMA6D	0	intronic	10.28	5	5	15	1	0	0	0	0	.	LUN-1;PU.1_known2																									0	0	0	0	0	0	0	0	0	0	0	0	0	0	0	0	0	0	0	0	0	0	0	0	0	0	0	0	FALSE
SmokingInitiation	Other	rs9646181	Cpu-D1	0.251274	0.0219706	0.220336	0.0162683	0.0309383	0.00570231	0.823021	0.981987	0.389222	FALSE	0	0.4851	0.439279	0.0500572	15:47873172:C:T	15	47580975	T	C	5.88e-12	0.917157	rs12900091	chr15:47196780-47702506	SEMA6D	0	intronic	10.28	5	5	15	1	0	0	0	0	.	LUN-1;PU.1_known2																									0	0	0	0	0	0	0	0	0	0	0	0	0	0	0	0	0	0	0	0	0	0	0	0	0	0	0	0	FALSE
SmokingInitiation	Other	rs9646181	Nac-D1	0.237001	0.0370933	0.212328	0.0296452	0.0246732	0.00744806	0.759467	0.981987	0.389222	FALSE	0	0.4851	0.444925	0.0557035	15:47873172:C:T	15	47580975	T	C	5.88e-12	0.917157	rs12900091	chr15:47196780-47702506	SEMA6D	0	intronic	10.28	5	5	15	1	0	0	0	0	.	LUN-1;PU.1_known2																									0	0	0	0	0	0	0	0	0	0	0	0	0	0	0	0	0	0	0	0	0	0	0	0	0	0	0	0	FALSE
SmokingInitiation	Other	rs9646181	Cpu-D2	0.232977	0.0244248	0.200152	0.0163095	0.0328248	0.00811535	0.775751	0.981987	0.389222	FALSE	0	0.4851	0.439367	0.0501459	15:47873172:C:T	15	47580975	T	C	5.88e-12	0.917157	rs12900091	chr15:47196780-47702506	SEMA6D	0	intronic	10.28	5	5	15	1	0	0	0	0	.	LUN-1;PU.1_known2																									0	0	0	0	0	0	0	0	0	0	0	0	0	0	0	0	0	0	0	0	0	0	0	0	0	0	0	0	FALSE
SmokingInitiation	Other	rs9646181	Nac-D2	0.262097	0.0317124	0.230644	0.0238213	0.0314526	0.0078911	0.747729	0.981987	0.389222	FALSE	0	0.4851	0.440021	0.0507998	15:47873172:C:T	15	47580975	T	C	5.88e-12	0.917157	rs12900091	chr15:47196780-47702506	SEMA6D	0	intronic	10.28	5	5	15	1	0	0	0	0	.	LUN-1;PU.1_known2																									0	0	0	0	0	0	0	0	0	0	0	0	0	0	0	0	0	0	0	0	0	0	0	0	0	0	0	0	FALSE
SmokingInitiation	Other	rs4775699	Cpu-D1	0.0747698	0.00125786	0.0970309	0.00243187	-0.0222611	-0.001174	0.943124	0.981987	0.401198	FALSE	0	0.4841	0.439279	0.0380812	15:47873549:C:T	15	47581352	T	C	5.53e-12	0.912828	rs12900091	chr15:47196780-47702506	SEMA6D	0	intronic	1.303	6	5	15	1	0	0	0	0	.	Foxa_known1;Foxa_known3;Foxa_known4;Foxf1;Foxi1;Foxj2_1;Foxk1;Foxl1_1;Foxo_2;Mef2_known2;Pou1f1_2;SIX5_disc4;TATA_known1;TEF																									0	0	0	0	0	0	0	0	0	0	0	0	0	0	0	0	0	0	0	0	0	0	0	0	0	0	0	0	FALSE
SmokingInitiation	Other	rs4775699	Nac-D1	0.061381	0.00196002	0.0572327	0.00171501	0.00414831	0.000245002	0.964367	0.981987	0.401198	FALSE	0	0.4841	0.444925	0.0437275	15:47873549:C:T	15	47581352	T	C	5.53e-12	0.912828	rs12900091	chr15:47196780-47702506	SEMA6D	0	intronic	1.303	6	5	15	1	0	0	0	0	.	Foxa_known1;Foxa_known3;Foxa_known4;Foxf1;Foxi1;Foxj2_1;Foxk1;Foxl1_1;Foxo_2;Mef2_known2;Pou1f1_2;SIX5_disc4;TATA_known1;TEF																									0	0	0	0	0	0	0	0	0	0	0	0	0	0	0	0	0	0	0	0	0	0	0	0	0	0	0	0	FALSE
SmokingInitiation	Other	rs4775699	Cpu-D2	0.064262	0.00133943	0.0734242	0.00177277	-0.0091622	-0.000433344	0.970818	0.981987	0.401198	FALSE	0	0.4841	0.439367	0.0381698	15:47873549:C:T	15	47581352	T	C	5.53e-12	0.912828	rs12900091	chr15:47196780-47702506	SEMA6D	0	intronic	1.303	6	5	15	1	0	0	0	0	.	Foxa_known1;Foxa_known3;Foxa_known4;Foxf1;Foxi1;Foxj2_1;Foxk1;Foxl1_1;Foxo_2;Mef2_known2;Pou1f1_2;SIX5_disc4;TATA_known1;TEF																									0	0	0	0	0	0	0	0	0	0	0	0	0	0	0	0	0	0	0	0	0	0	0	0	0	0	0	0	FALSE
SmokingInitiation	Other	rs4775699	Nac-D2	0.0606937	0.00118367	0.0634652	0.00143026	-0.00277142	-0.000246597	0.969742	0.981987	0.401198	FALSE	0	0.4841	0.440021	0.0388237	15:47873549:C:T	15	47581352	T	C	5.53e-12	0.912828	rs12900091	chr15:47196780-47702506	SEMA6D	0	intronic	1.303	6	5	15	1	0	0	0	0	.	Foxa_known1;Foxa_known3;Foxa_known4;Foxf1;Foxi1;Foxj2_1;Foxk1;Foxl1_1;Foxo_2;Mef2_known2;Pou1f1_2;SIX5_disc4;TATA_known1;TEF																									0	0	0	0	0	0	0	0	0	0	0	0	0	0	0	0	0	0	0	0	0	0	0	0	0	0	0	0	FALSE
SmokingInitiation	Other	rs8039513	Ctx-EXC	0.157621	0.00331636	0.149143	0.00310908	0.0084782	0.000207272	0.968873	0.981987	0.42515	FALSE	0	0.1759	0.427813	0.00266359	15:47873773:A:G	15	47581576	G	A	5.68e-09	0.903818	rs1369633	chr15:47196780-47702506	SEMA6D	0	intronic	11.08	7	5	15	1	0	0	0	0	.	CTCFL_disc1;Ets_disc7;INSM1;MZF1::1-4_3;SETDB1_disc1;TEF-1_2;Znf143_disc3																									0	0	0	0	0	0	0	0	0	0	0	0	0	0	0	0	0	0	0	0	0	0	0	0	0	0	0	0	FALSE
SmokingInitiation	Other	rs8039513	Cpu-D1	0.0938755	0.00209644	0.0733146	0.00121593	0.0205609	0.000880503	0.950983	0.981987	0.42515	FALSE	0	0.1759	0.439279	0.0141291	15:47873773:A:G	15	47581576	G	A	5.68e-09	0.903818	rs1369633	chr15:47196780-47702506	SEMA6D	0	intronic	11.08	7	5	15	1	0	0	0	0	.	CTCFL_disc1;Ets_disc7;INSM1;MZF1::1-4_3;SETDB1_disc1;TEF-1_2;Znf143_disc3																									0	0	0	0	0	0	0	0	0	0	0	0	0	0	0	0	0	0	0	0	0	0	0	0	0	0	0	0	FALSE
SmokingInitiation	Other	rs8039513	Nac-D1	0.0929003	0.00475304	0.0812926	0.00367503	0.0116077	0.00107801	0.940282	0.981987	0.42515	FALSE	0	0.1759	0.444925	0.0197754	15:47873773:A:G	15	47581576	G	A	5.68e-09	0.903818	rs1369633	chr15:47196780-47702506	SEMA6D	0	intronic	11.08	7	5	15	1	0	0	0	0	.	CTCFL_disc1;Ets_disc7;INSM1;MZF1::1-4_3;SETDB1_disc1;TEF-1_2;Znf143_disc3																									0	0	0	0	0	0	0	0	0	0	0	0	0	0	0	0	0	0	0	0	0	0	0	0	0	0	0	0	FALSE
SmokingInitiation	Other	rs8039513	Cpu-D2	0.114169	0.00456981	0.0998526	0.00330917	0.014316	0.00126064	0.949511	0.981987	0.42515	FALSE	0	0.1759	0.439367	0.0142177	15:47873773:A:G	15	47581576	G	A	5.68e-09	0.903818	rs1369633	chr15:47196780-47702506	SEMA6D	0	intronic	11.08	7	5	15	1	0	0	0	0	.	CTCFL_disc1;Ets_disc7;INSM1;MZF1::1-4_3;SETDB1_disc1;TEF-1_2;Znf143_disc3																									0	0	0	0	0	0	0	0	0	0	0	0	0	0	0	0	0	0	0	0	0	0	0	0	0	0	0	0	FALSE
SmokingInitiation	Other	rs8039513	Nac-D2	0.137497	0.00720063	0.119808	0.00512922	0.0176891	0.00207141	0.915856	0.981987	0.42515	FALSE	0	0.1759	0.440021	0.0148716	15:47873773:A:G	15	47581576	G	A	5.68e-09	0.903818	rs1369633	chr15:47196780-47702506	SEMA6D	0	intronic	11.08	7	5	15	1	0	0	0	0	.	CTCFL_disc1;Ets_disc7;INSM1;MZF1::1-4_3;SETDB1_disc1;TEF-1_2;Znf143_disc3																									0	0	0	0	0	0	0	0	0	0	0	0	0	0	0	0	0	0	0	0	0	0	0	0	0	0	0	0	FALSE
SmokingInitiation	Other	rs11633288	Ctx-EXC	0.180508	0.0048857	0.13587	0.00233922	0.0446377	0.00254649	0.899952	0.981987	0.439122	FALSE	0	0.4851	0.427813	0.0113085	15:47876710:C:T	15	47584513	T	C	6.05e-12	0.917157	rs12900091	chr15:47196780-47702506	SEMA6D	0	intronic	17.68	5	5	15	1	0	0	1	1	.	INSM1;NRSF_disc5;NRSF_known3;Sin3Ak-20_disc5																									0	0	0	0	0	0	0	0	0	0	0	0	0	0	0	0	0	0	0	0	0	0	0	0	0	0	0	0	FALSE
SmokingInitiation	Other	rs11633288	Cpu-D1	0.401357	0.0741719	0.322807	0.0418449	0.0785506	0.032327	0.263041	0.981987	0.439122	FALSE	0	0.4851	0.439279	0.000157014	15:47876710:C:T	15	47584513	T	C	6.05e-12	0.917157	rs12900091	chr15:47196780-47702506	SEMA6D	0	intronic	17.68	5	5	15	1	0	0	1	1	.	INSM1;NRSF_disc5;NRSF_known3;Sin3Ak-20_disc5																									0	0	0	0	0	0	0	0	0	0	0	0	0	0	0	0	0	0	0	0	0	0	0	0	0	0	0	0	FALSE
SmokingInitiation	Other	rs11633288	Cpu-D2	0.17409	0.0121336	0.101623	0.00350615	0.0724662	0.00862748	0.7631	0.981987	0.439122	FALSE	0	0.4851	0.439367	0.000245687	15:47876710:C:T	15	47584513	T	C	6.05e-12	0.917157	rs12900091	chr15:47196780-47702506	SEMA6D	0	intronic	17.68	5	5	15	1	0	0	1	1	.	INSM1;NRSF_disc5;NRSF_known3;Sin3Ak-20_disc5																									0	0	0	0	0	0	0	0	0	0	0	0	0	0	0	0	0	0	0	0	0	0	0	0	0	0	0	0	FALSE
SmokingInitiation	Other	rs11633288	Nac-D2	0.355451	0.064855	0.268589	0.0334385	0.0868621	0.0314165	0.232199	0.981987	0.439122	FALSE	0	0.4851	0.440021	0.000899584	15:47876710:C:T	15	47584513	T	C	6.05e-12	0.917157	rs12900091	chr15:47196780-47702506	SEMA6D	0	intronic	17.68	5	5	15	1	0	0	1	1	.	INSM1;NRSF_disc5;NRSF_known3;Sin3Ak-20_disc5																									0	0	0	0	0	0	0	0	0	0	0	0	0	0	0	0	0	0	0	0	0	0	0	0	0	0	0	0	FALSE
CigarettesPerDay	Other	rs35474770	Ctx-EXC	0.28974	0.0179735	0.369931	0.0375163	-0.0801909	-0.0195428	0.449843	0.981987	0.566866	FALSE	0	0.4095	0.427813	0.139053	15:79074000:A:G	15	78781658	G	A	2.31e-61	0.895708	rs11639044	chr15:78277473-78944007	ADAMTS7	0	intronic	3.817	5	4	15	1	0	0	1	0	.	NRSF_disc1;NRSF_disc5;THAP1_disc1;Znf143_known1	Enh																								0	0	0	0	0	0	0	0	0	0	0	0	0	0	0	0	0	0	0	0	0	0	0	0	0	0	0	0	FALSE
CigarettesPerDay	Other	rs35474770	Cpu-D1	0.269772	0.0256184	0.39877	0.0727044	-0.128998	-0.047086	0.106165	0.981987	0.566866	FALSE	0	0.4095	0.439279	0.127587	15:79074000:A:G	15	78781658	G	A	2.31e-61	0.895708	rs11639044	chr15:78277473-78944007	ADAMTS7	0	intronic	3.817	5	4	15	1	0	0	1	0	.	NRSF_disc1;NRSF_disc5;THAP1_disc1;Znf143_known1	Enh																								0	0	0	0	0	0	0	0	0	0	0	0	0	0	0	0	0	0	0	0	0	0	0	0	0	0	0	0	FALSE
CigarettesPerDay	Other	rs35474770	Cpu-D2	0.135878	0.00701229	0.302208	0.0444374	-0.166329	-0.0374251	0.217897	0.981987	0.566866	FALSE	0	0.4095	0.439367	0.127499	15:79074000:A:G	15	78781658	G	A	2.31e-61	0.895708	rs11639044	chr15:78277473-78944007	ADAMTS7	0	intronic	3.817	5	4	15	1	0	0	1	0	.	NRSF_disc1;NRSF_disc5;THAP1_disc1;Znf143_known1	Enh																								0	0	0	0	0	0	0	0	0	0	0	0	0	0	0	0	0	0	0	0	0	0	0	0	0	0	0	0	FALSE
CigarettesPerDay	Other	rs35474770	Nac-D2	0.242894	0.0263366	0.376159	0.0752614	-0.133265	-0.0489248	0.0651122	0.981987	0.566866	FALSE	0	0.4095	0.440021	0.126845	15:79074000:A:G	15	78781658	G	A	2.31e-61	0.895708	rs11639044	chr15:78277473-78944007	ADAMTS7	0	intronic	3.817	5	4	15	1	0	0	1	0	.	NRSF_disc1;NRSF_disc5;THAP1_disc1;Znf143_known1	Enh																								0	0	0	0	0	0	0	0	0	0	0	0	0	0	0	0	0	0	0	0	0	0	0	0	0	0	0	0	FALSE
SmokingInitiation	Other	rs2060509	Ctx-EXC	0.070102	0.000473765	0.0637616	0.000355324	0.00634037	0.000118441	0.971499	0.981987	0.393214	FALSE	0	0.4831	0.427813	0.0345997	15:47877901:A:G	15	47585704	G	A	8.46e-12	0.908802	rs12900091	chr15:47196780-47702506	SEMA6D	0	intronic	1.222	6	5	15	1	0	0	0	0	.	DMRT4;DMRT5;FAC1;GATA_known1;GATA_known2;GATA_known4;Pou5f1_disc1;Sox_13;Sox_14;Sox_15;Sox_19;Sox_2;Sox_9;Zfp105																									0	0	0	0	0	0	0	0	0	0	0	0	0	0	0	0	0	0	0	0	0	0	0	0	0	0	0	0	FALSE
SmokingInitiation	Other	rs2060509	Cpu-D1	0.235376	0.0187841	0.305341	0.0355556	-0.0699653	-0.0167715	0.55118	0.981987	0.393214	FALSE	0	0.4831	0.439279	0.0460652	15:47877901:A:G	15	47585704	G	A	8.46e-12	0.908802	rs12900091	chr15:47196780-47702506	SEMA6D	0	intronic	1.222	6	5	15	1	0	0	0	0	.	DMRT4;DMRT5;FAC1;GATA_known1;GATA_known2;GATA_known4;Pou5f1_disc1;Sox_13;Sox_14;Sox_15;Sox_19;Sox_2;Sox_9;Zfp105																									0	0	0	0	0	0	0	0	0	0	0	0	0	0	0	0	0	0	0	0	0	0	0	0	0	0	0	0	FALSE
SmokingInitiation	Other	rs2060509	Nac-D1	0.18991	0.0228832	0.242353	0.0392493	-0.0524433	-0.0163661	0.528727	0.981987	0.393214	FALSE	0	0.4831	0.444925	0.0517115	15:47877901:A:G	15	47585704	G	A	8.46e-12	0.908802	rs12900091	chr15:47196780-47702506	SEMA6D	0	intronic	1.222	6	5	15	1	0	0	0	0	.	DMRT4;DMRT5;FAC1;GATA_known1;GATA_known2;GATA_known4;Pou5f1_disc1;Sox_13;Sox_14;Sox_15;Sox_19;Sox_2;Sox_9;Zfp105																									0	0	0	0	0	0	0	0	0	0	0	0	0	0	0	0	0	0	0	0	0	0	0	0	0	0	0	0	FALSE
SmokingInitiation	Other	rs2060509	Cpu-D2	0.0909669	0.00263946	0.156197	0.00937598	-0.0652303	-0.00673653	0.810099	0.981987	0.393214	FALSE	0	0.4831	0.439367	0.0461539	15:47877901:A:G	15	47585704	G	A	8.46e-12	0.908802	rs12900091	chr15:47196780-47702506	SEMA6D	0	intronic	1.222	6	5	15	1	0	0	0	0	.	DMRT4;DMRT5;FAC1;GATA_known1;GATA_known2;GATA_known4;Pou5f1_disc1;Sox_13;Sox_14;Sox_15;Sox_19;Sox_2;Sox_9;Zfp105																									0	0	0	0	0	0	0	0	0	0	0	0	0	0	0	0	0	0	0	0	0	0	0	0	0	0	0	0	FALSE
SmokingInitiation	Other	rs2060509	Nac-D2	0.129682	0.0063622	0.173056	0.0124778	-0.0433742	-0.0061156	0.798149	0.981987	0.393214	FALSE	0	0.4831	0.440021	0.0468078	15:47877901:A:G	15	47585704	G	A	8.46e-12	0.908802	rs12900091	chr15:47196780-47702506	SEMA6D	0	intronic	1.222	6	5	15	1	0	0	0	0	.	DMRT4;DMRT5;FAC1;GATA_known1;GATA_known2;GATA_known4;Pou5f1_disc1;Sox_13;Sox_14;Sox_15;Sox_19;Sox_2;Sox_9;Zfp105																									0	0	0	0	0	0	0	0	0	0	0	0	0	0	0	0	0	0	0	0	0	0	0	0	0	0	0	0	FALSE
SmokingInitiation	Other	rs11636476	Ctx-EXC	0.225052	0.00867583	0.20689	0.00675115	0.018162	0.00192467	0.918221	0.981987	0.53493	FALSE	0	0.494	0.427813	0.107117	15:47879406:A:G	15	47587209	A	G	2.93e-10	0.834916	rs12900091	chr15:47196780-47702506	SEMA6D	0	intronic	0.049	5	5	15	1	0	0	0	0	.	Ets_disc7;LRH1;SRF_known6;VDR_4;ZBTB7A_known1;Znf143_disc3	Enh																								0	0	0	0	0	0	0	0	0	0	0	0	0	0	0	0	0	0	0	0	0	0	0	0	0	0	0	0	FALSE
SmokingInitiation	Other	rs11636476	Cpu-D1	0.398379	0.0725786	0.328262	0.0436059	0.0701167	0.0289727	0.314221	0.981987	0.53493	FALSE	0	0.494	0.439279	0.0956514	15:47879406:A:G	15	47587209	A	G	2.93e-10	0.834916	rs12900091	chr15:47196780-47702506	SEMA6D	0	intronic	0.049	5	5	15	1	0	0	0	0	.	Ets_disc7;LRH1;SRF_known6;VDR_4;ZBTB7A_known1;Znf143_disc3	Enh																								0	0	0	0	0	0	0	0	0	0	0	0	0	0	0	0	0	0	0	0	0	0	0	0	0	0	0	0	FALSE
SmokingInitiation	Other	rs11636476	Nac-D1	0.354635	0.0887397	0.328297	0.0753626	0.0263384	0.0133771	0.602064	0.981987	0.53493	FALSE	0	0.494	0.444925	0.090005	15:47879406:A:G	15	47587209	A	G	2.93e-10	0.834916	rs12900091	chr15:47196780-47702506	SEMA6D	0	intronic	0.049	5	5	15	1	0	0	0	0	.	Ets_disc7;LRH1;SRF_known6;VDR_4;ZBTB7A_known1;Znf143_disc3	Enh																								0	0	0	0	0	0	0	0	0	0	0	0	0	0	0	0	0	0	0	0	0	0	0	0	0	0	0	0	FALSE
SmokingInitiation	Other	rs11636476	Cpu-D2	0.304676	0.0454223	0.260268	0.0312795	0.0444081	0.0141428	0.631466	0.981987	0.53493	FALSE	0	0.494	0.439367	0.0955627	15:47879406:A:G	15	47587209	A	G	2.93e-10	0.834916	rs12900091	chr15:47196780-47702506	SEMA6D	0	intronic	0.049	5	5	15	1	0	0	0	0	.	Ets_disc7;LRH1;SRF_known6;VDR_4;ZBTB7A_known1;Znf143_disc3	Enh																								0	0	0	0	0	0	0	0	0	0	0	0	0	0	0	0	0	0	0	0	0	0	0	0	0	0	0	0	FALSE
SmokingInitiation	Other	rs11636476	Nac-D2	0.308782	0.0465575	0.271061	0.0339317	0.0377204	0.0126258	0.618943	0.981987	0.53493	FALSE	0	0.494	0.440021	0.0949088	15:47879406:A:G	15	47587209	A	G	2.93e-10	0.834916	rs12900091	chr15:47196780-47702506	SEMA6D	0	intronic	0.049	5	5	15	1	0	0	0	0	.	Ets_disc7;LRH1;SRF_known6;VDR_4;ZBTB7A_known1;Znf143_disc3	Enh																								0	0	0	0	0	0	0	0	0	0	0	0	0	0	0	0	0	0	0	0	0	0	0	0	0	0	0	0	FALSE
SmokingInitiation	TierC	rs28703303	Ctx-EXC	0.182134	0.00503376	0.208974	0.00698804	-0.0268402	-0.00195428	0.91735	0.981987	0.48503	FALSE	1	0.4821	0.427813	0.0572166	15:47880378:G:T	15	47588181	T	G	1.46e-11	0.927905	rs12900091	chr15:47196780-47702506	SEMA6D	0	intronic	4.838	5	5	15	1	0	0	0	0	.	HNF4_disc5;HP1-site-factor	Enh																								0	0	0	1	0	0	0	0	0	0	0	0	0	0	0	0	0	0	0	0	0	0	0	0	0	0	0	0	TRUE
SmokingInitiation	TierC	rs28703303	Cpu-D1	0.338779	0.0474214	0.353983	0.053543	-0.0152041	-0.00612159	0.812063	0.981987	0.48503	FALSE	1	0.4821	0.439279	0.0457512	15:47880378:G:T	15	47588181	T	G	1.46e-11	0.927905	rs12900091	chr15:47196780-47702506	SEMA6D	0	intronic	4.838	5	5	15	1	0	0	0	0	.	HNF4_disc5;HP1-site-factor	Enh																								0	0	0	1	0	0	0	0	0	0	0	0	0	0	0	0	0	0	0	0	0	0	0	0	0	0	0	0	TRUE
SmokingInitiation	TierC	rs28703303	Nac-D1	0.2736	0.0505194	0.305149	0.0635045	-0.0315492	-0.0129851	0.612013	0.981987	0.48503	FALSE	1	0.4821	0.444925	0.0401048	15:47880378:G:T	15	47588181	T	G	1.46e-11	0.927905	rs12900091	chr15:47196780-47702506	SEMA6D	0	intronic	4.838	5	5	15	1	0	0	0	0	.	HNF4_disc5;HP1-site-factor	Enh																								0	0	0	1	0	0	0	0	0	0	0	0	0	0	0	0	0	0	0	0	0	0	0	0	0	0	0	0	TRUE
SmokingInitiation	TierC	rs28703303	Cpu-D2	0.17462	0.012173	0.208699	0.0181217	-0.0340795	-0.00594863	0.829897	0.981987	0.48503	FALSE	1	0.4821	0.439367	0.0456625	15:47880378:G:T	15	47588181	T	G	1.46e-11	0.927905	rs12900091	chr15:47196780-47702506	SEMA6D	0	intronic	4.838	5	5	15	1	0	0	0	0	.	HNF4_disc5;HP1-site-factor	Enh																								0	0	0	1	0	0	0	0	0	0	0	0	0	0	0	0	0	0	0	0	0	0	0	0	0	0	0	0	TRUE
SmokingInitiation	TierC	rs28703303	Nac-D2	0.283667	0.037828	0.333031	0.055435	-0.0493642	-0.017607	0.495103	0.981987	0.48503	FALSE	1	0.4821	0.440021	0.0450086	15:47880378:G:T	15	47588181	T	G	1.46e-11	0.927905	rs12900091	chr15:47196780-47702506	SEMA6D	0	intronic	4.838	5	5	15	1	0	0	0	0	.	HNF4_disc5;HP1-site-factor	Enh																								0	0	0	1	0	0	0	0	0	0	0	0	0	0	0	0	0	0	0	0	0	0	0	0	0	0	0	0	TRUE
SmokingInitiation	TierC	rs4775700	Ctx-EXC	0.355419	0.0331043	0.312813	0.0223558	0.042606	0.0107485	0.667396	0.981987	0.449102	FALSE	9	0.4801	0.427813	0.0212885	15:47881009:C:G	15	47588812	C	G	1.59e-11	0.927587	rs12900091	chr15:47196780-47702506	SEMA6D	0	intronic	0.785	7	2	15	1	0	0	0	0	.	.	Enh																								0	0	0	1	0	1	0	1	0	1	0	1	0	0	0	0	0	1	0	1	0	0	0	0	0	1	0	1	TRUE
SmokingInitiation	TierC	rs4775700	Cpu-D1	0.384343	0.0666667	0.343243	0.0492243	0.0411007	0.0174423	0.536207	0.981987	0.449102	FALSE	9	0.4801	0.439279	0.00982303	15:47881009:C:G	15	47588812	C	G	1.59e-11	0.927587	rs12900091	chr15:47196780-47702506	SEMA6D	0	intronic	0.785	7	2	15	1	0	0	0	0	.	.	Enh																								0	0	0	1	0	1	0	1	0	1	0	1	0	0	0	0	0	1	0	1	0	0	0	0	0	1	0	1	TRUE
SmokingInitiation	TierC	rs4775700	Nac-D1	0.307487	0.0644845	0.261227	0.0454234	0.0462597	0.0190612	0.46674	0.981987	0.449102	FALSE	9	0.4801	0.444925	0.0041767	15:47881009:C:G	15	47588812	C	G	1.59e-11	0.927587	rs12900091	chr15:47196780-47702506	SEMA6D	0	intronic	0.785	7	2	15	1	0	0	0	0	.	.	Enh																								0	0	0	1	0	1	0	1	0	1	0	1	0	0	0	0	0	1	0	1	0	0	0	0	0	1	0	1	TRUE
SmokingInitiation	TierC	rs4775700	Cpu-D2	0.304806	0.0454617	0.24294	0.0273795	0.0618663	0.0180823	0.54386	0.981987	0.449102	FALSE	9	0.4801	0.439367	0.00973435	15:47881009:C:G	15	47588812	C	G	1.59e-11	0.927587	rs12900091	chr15:47196780-47702506	SEMA6D	0	intronic	0.785	7	2	15	1	0	0	0	0	.	.	Enh																								0	0	0	1	0	1	0	1	0	1	0	1	0	0	0	0	0	1	0	1	0	0	0	0	0	1	0	1	TRUE
SmokingInitiation	TierC	rs4775700	Nac-D2	0.358537	0.0662853	0.295264	0.041231	0.0632731	0.0250543	0.337762	0.981987	0.449102	FALSE	9	0.4801	0.440021	0.00908046	15:47881009:C:G	15	47588812	C	G	1.59e-11	0.927587	rs12900091	chr15:47196780-47702506	SEMA6D	0	intronic	0.785	7	2	15	1	0	0	0	0	.	.	Enh																								0	0	0	1	0	1	0	1	0	1	0	1	0	0	0	0	0	1	0	1	0	0	0	0	0	1	0	1	TRUE
SmokingInitiation	Other	rs12909734	Ctx-EXC	0.110913	0.0011548	0.0725408	0.000503376	0.0383718	0.000651427	0.955753	0.981987	0.479042	FALSE	0	0.161	0.427813	0.0512286	15:47885373:A:G	15	47593176	A	G	5.62e-09	0.985948	rs1369633	chr15:47196780-47702506	SEMA6D	0	intronic	1.475	7	9	15	1	0	0	0	0	.	ELF1_disc3;Myc_disc10;NRSF_disc9;Rad21_disc6																									0	0	0	0	0	0	0	0	0	0	0	0	0	0	0	0	0	0	0	0	0	0	0	0	0	0	0	0	FALSE
SmokingInitiation	Other	rs12909734	Cpu-D1	0.133813	0.00427673	0.121301	0.00377358	0.0125119	0.000503145	0.961096	0.981987	0.479042	FALSE	0	0.161	0.439279	0.0397631	15:47885373:A:G	15	47593176	A	G	5.62e-09	0.985948	rs1369633	chr15:47196780-47702506	SEMA6D	0	intronic	1.475	7	9	15	1	0	0	0	0	.	ELF1_disc3;Myc_disc10;NRSF_disc9;Rad21_disc6																									0	0	0	0	0	0	0	0	0	0	0	0	0	0	0	0	0	0	0	0	0	0	0	0	0	0	0	0	FALSE
SmokingInitiation	Other	rs12909734	Nac-D1	0.205182	0.0271952	0.177829	0.0198452	0.0273524	0.00735006	0.762178	0.981987	0.479042	FALSE	0	0.161	0.444925	0.0341168	15:47885373:A:G	15	47593176	A	G	5.62e-09	0.985948	rs1369633	chr15:47196780-47702506	SEMA6D	0	intronic	1.475	7	9	15	1	0	0	0	0	.	ELF1_disc3;Myc_disc10;NRSF_disc9;Rad21_disc6																									0	0	0	0	0	0	0	0	0	0	0	0	0	0	0	0	0	0	0	0	0	0	0	0	0	0	0	0	FALSE
SmokingInitiation	Other	rs12909734	Cpu-D2	0.163217	0.0104003	0.159423	0.00973054	0.00379417	0.000669713	0.964727	0.981987	0.479042	FALSE	0	0.161	0.439367	0.0396745	15:47885373:A:G	15	47593176	A	G	5.62e-09	0.985948	rs1369633	chr15:47196780-47702506	SEMA6D	0	intronic	1.475	7	9	15	1	0	0	0	0	.	ELF1_disc3;Myc_disc10;NRSF_disc9;Rad21_disc6																									0	0	0	0	0	0	0	0	0	0	0	0	0	0	0	0	0	0	0	0	0	0	0	0	0	0	0	0	FALSE
SmokingInitiation	Other	rs12909734	Nac-D2	0.260411	0.0310712	0.259516	0.0309233	0.000895033	0.000147958	0.972661	0.981987	0.479042	FALSE	0	0.161	0.440021	0.0390206	15:47885373:A:G	15	47593176	A	G	5.62e-09	0.985948	rs1369633	chr15:47196780-47702506	SEMA6D	0	intronic	1.475	7	9	15	1	0	0	0	0	.	ELF1_disc3;Myc_disc10;NRSF_disc9;Rad21_disc6																									0	0	0	0	0	0	0	0	0	0	0	0	0	0	0	0	0	0	0	0	0	0	0	0	0	0	0	0	FALSE
SmokingInitiation	Other	rs8043206	Ctx-EXC	0.0304297	2.96103e-05	0.0317853	2.96103e-05	-0.00135563	0	0.974999	0.981987	0.383234	FALSE	0	0.4821	0.427813	0.0445798	15:47886702:C:T	15	47594505	T	C	1.8e-11	0.927905	rs12900091	chr15:47196780-47702506	SEMA6D	0	intronic	0.234	5	9	15	1	0	0	0	0	.	Bbx;Msx2;Pax-4_5;Sox_18																									0	0	0	0	0	0	0	0	0	0	0	0	0	0	0	0	0	0	0	0	0	0	0	0	0	0	0	0	FALSE
SmokingInitiation	Other	rs8043206	Cpu-D1	0.286461	0.0295178	0.252535	0.0221803	0.0339257	0.00733753	0.780502	0.981987	0.383234	FALSE	0	0.4821	0.439279	0.0560452	15:47886702:C:T	15	47594505	T	C	1.8e-11	0.927905	rs12900091	chr15:47196780-47702506	SEMA6D	0	intronic	0.234	5	9	15	1	0	0	0	0	.	Bbx;Msx2;Pax-4_5;Sox_18																									0	0	0	0	0	0	0	0	0	0	0	0	0	0	0	0	0	0	0	0	0	0	0	0	0	0	0	0	FALSE
SmokingInitiation	Other	rs8043206	Nac-D1	0.135781	0.0105351	0.105088	0.00637005	0.0306929	0.00416503	0.851668	0.981987	0.383234	FALSE	0	0.4821	0.444925	0.0616916	15:47886702:C:T	15	47594505	T	C	1.8e-11	0.927905	rs12900091	chr15:47196780-47702506	SEMA6D	0	intronic	0.234	5	9	15	1	0	0	0	0	.	Bbx;Msx2;Pax-4_5;Sox_18																									0	0	0	0	0	0	0	0	0	0	0	0	0	0	0	0	0	0	0	0	0	0	0	0	0	0	0	0	FALSE
SmokingInitiation	Other	rs8043206	Cpu-D2	0.236633	0.0255673	0.19942	0.0160731	0.0372126	0.00949417	0.741835	0.981987	0.383234	FALSE	0	0.4821	0.439367	0.0561339	15:47886702:C:T	15	47594505	T	C	1.8e-11	0.927905	rs12900091	chr15:47196780-47702506	SEMA6D	0	intronic	0.234	5	9	15	1	0	0	0	0	.	Bbx;Msx2;Pax-4_5;Sox_18																									0	0	0	0	0	0	0	0	0	0	0	0	0	0	0	0	0	0	0	0	0	0	0	0	0	0	0	0	FALSE
SmokingInitiation	Other	rs8043206	Nac-D2	0.212358	0.0195798	0.168821	0.0118367	0.0435369	0.00774314	0.751893	0.981987	0.383234	FALSE	0	0.4821	0.440021	0.0567878	15:47886702:C:T	15	47594505	T	C	1.8e-11	0.927905	rs12900091	chr15:47196780-47702506	SEMA6D	0	intronic	0.234	5	9	15	1	0	0	0	0	.	Bbx;Msx2;Pax-4_5;Sox_18																									0	0	0	0	0	0	0	0	0	0	0	0	0	0	0	0	0	0	0	0	0	0	0	0	0	0	0	0	FALSE
SmokingInitiation	Other	rs12900091	Ctx-EXC	0.122256	0.00156935	0.130258	0.00195428	-0.00800169	-0.000384934	0.963624	0.981987	0.401198	FALSE	0	0.4632	0.427813	0.0266157	15:47886897:A:G	15	47594700	G	A	4.34e-12	1	rs12900091	chr15:47196780-47702506	SEMA6D	0	intronic	1.363	7	9	15	1	0	0	0	0	.	Sox_5																									0	0	0	0	0	0	0	0	0	0	0	0	0	0	0	0	0	0	0	0	0	0	0	0	0	0	0	0	FALSE
SmokingInitiation	Other	rs12900091	Cpu-D1	0.195681	0.0122013	0.235638	0.0187841	-0.0399571	-0.00658281	0.800053	0.981987	0.401198	FALSE	0	0.4632	0.439279	0.0380812	15:47886897:A:G	15	47594700	G	A	4.34e-12	1	rs12900091	chr15:47196780-47702506	SEMA6D	0	intronic	1.363	7	9	15	1	0	0	0	0	.	Sox_5																									0	0	0	0	0	0	0	0	0	0	0	0	0	0	0	0	0	0	0	0	0	0	0	0	0	0	0	0	FALSE
SmokingInitiation	Other	rs12900091	Nac-D1	0.190729	0.0231772	0.210724	0.0288612	-0.0199943	-0.00568405	0.808673	0.981987	0.401198	FALSE	0	0.4632	0.444925	0.0437275	15:47886897:A:G	15	47594700	G	A	4.34e-12	1	rs12900091	chr15:47196780-47702506	SEMA6D	0	intronic	1.363	7	9	15	1	0	0	0	0	.	Sox_5																									0	0	0	0	0	0	0	0	0	0	0	0	0	0	0	0	0	0	0	0	0	0	0	0	0	0	0	0	FALSE
SmokingInitiation	Other	rs12900091	Cpu-D2	0.17015	0.0115033	0.205945	0.0173731	-0.0357949	-0.00586984	0.831883	0.981987	0.401198	FALSE	0	0.4632	0.439367	0.0381698	15:47886897:A:G	15	47594700	G	A	4.34e-12	1	rs12900091	chr15:47196780-47702506	SEMA6D	0	intronic	1.363	7	9	15	1	0	0	0	0	.	Sox_5																									0	0	0	0	0	0	0	0	0	0	0	0	0	0	0	0	0	0	0	0	0	0	0	0	0	0	0	0	FALSE
SmokingInitiation	Other	rs12900091	Nac-D2	0.212527	0.0195798	0.234095	0.0245117	-0.0215681	-0.00493194	0.832252	0.981987	0.401198	FALSE	0	0.4632	0.440021	0.0388237	15:47886897:A:G	15	47594700	G	A	4.34e-12	1	rs12900091	chr15:47196780-47702506	SEMA6D	0	intronic	1.363	7	9	15	1	0	0	0	0	.	Sox_5																									0	0	0	0	0	0	0	0	0	0	0	0	0	0	0	0	0	0	0	0	0	0	0	0	0	0	0	0	FALSE
SmokingInitiation	Other	rs1369633	Ctx-EXC	0.174117	0.00435272	0.119912	0.00139169	0.0542051	0.00296103	0.887801	0.981987	0.42515	FALSE	0	0.161	0.427813	0.00266359	15:47886974:A:C	15	47594777	A	C	1.64e-09	1	rs1369633	chr15:47196780-47702506	SEMA6D	0	intronic	2.509	6	9	15	1	0	0	0	0	.	EWSR1-FLI1;NERF1a;RORalpha1_3																									0	0	0	0	0	0	0	0	0	0	0	0	0	0	0	0	0	0	0	0	0	0	0	0	0	0	0	0	FALSE
SmokingInitiation	Other	rs1369633	Cpu-D1	0.143434	0.00528302	0.0960884	0.00234801	0.0473454	0.00293501	0.896108	0.981987	0.42515	FALSE	0	0.161	0.439279	0.0141291	15:47886974:A:C	15	47594777	A	C	1.64e-09	1	rs1369633	chr15:47196780-47702506	SEMA6D	0	intronic	2.509	6	9	15	1	0	0	0	0	.	EWSR1-FLI1;NERF1a;RORalpha1_3																									0	0	0	0	0	0	0	0	0	0	0	0	0	0	0	0	0	0	0	0	0	0	0	0	0	0	0	0	FALSE
SmokingInitiation	Other	rs1369633	Nac-D1	0.139181	0.0112701	0.135813	0.0105351	0.00336739	0.000735006	0.950194	0.981987	0.42515	FALSE	0	0.161	0.444925	0.0197754	15:47886974:A:C	15	47594777	A	C	1.64e-09	1	rs1369633	chr15:47196780-47702506	SEMA6D	0	intronic	2.509	6	9	15	1	0	0	0	0	.	EWSR1-FLI1;NERF1a;RORalpha1_3																									0	0	0	0	0	0	0	0	0	0	0	0	0	0	0	0	0	0	0	0	0	0	0	0	0	0	0	0	FALSE
SmokingInitiation	Other	rs1369633	Cpu-D2	0.201987	0.0166246	0.146214	0.00811535	0.0557733	0.0085093	0.766014	0.981987	0.42515	FALSE	0	0.161	0.439367	0.0142177	15:47886974:A:C	15	47594777	A	C	1.64e-09	1	rs1369633	chr15:47196780-47702506	SEMA6D	0	intronic	2.509	6	9	15	1	0	0	0	0	.	EWSR1-FLI1;NERF1a;RORalpha1_3																									0	0	0	0	0	0	0	0	0	0	0	0	0	0	0	0	0	0	0	0	0	0	0	0	0	0	0	0	FALSE
SmokingInitiation	Other	rs1369633	Nac-D2	0.187638	0.0148945	0.173181	0.0124778	0.0144569	0.00241665	0.905698	0.981987	0.42515	FALSE	0	0.161	0.440021	0.0148716	15:47886974:A:C	15	47594777	A	C	1.64e-09	1	rs1369633	chr15:47196780-47702506	SEMA6D	0	intronic	2.509	6	9	15	1	0	0	0	0	.	EWSR1-FLI1;NERF1a;RORalpha1_3																									0	0	0	0	0	0	0	0	0	0	0	0	0	0	0	0	0	0	0	0	0	0	0	0	0	0	0	0	FALSE
SmokingInitiation	Other	rs56943559	Ctx-EXC	0.295955	0.0188618	0.304087	0.0205496	-0.00813262	-0.00168779	0.925192	0.981987	0.345309	FALSE	0	0.16	0.427813	0.0825039	15:47889808:A:G	15	47597611	A	G	1.75e-09	0.992968	rs1369633	chr15:47196780-47702506	SEMA6D	0	intronic	1.698	6	9	15	1	0	0	0	0	.	GR_known3																									0	0	0	0	0	0	0	0	0	0	0	0	0	0	0	0	0	0	0	0	0	0	0	0	0	0	0	0	FALSE
SmokingInitiation	Other	rs56943559	Cpu-D1	0.274022	0.026457	0.282055	0.0285535	-0.00803282	-0.00209644	0.918461	0.981987	0.345309	FALSE	0	0.16	0.439279	0.0939694	15:47889808:A:G	15	47597611	A	G	1.75e-09	0.992968	rs1369633	chr15:47196780-47702506	SEMA6D	0	intronic	1.698	6	9	15	1	0	0	0	0	.	GR_known3																									0	0	0	0	0	0	0	0	0	0	0	0	0	0	0	0	0	0	0	0	0	0	0	0	0	0	0	0	FALSE
SmokingInitiation	Other	rs56943559	Nac-D1	0.189934	0.0228832	0.208998	0.0284692	-0.0190639	-0.00558604	0.811431	0.981987	0.345309	FALSE	0	0.16	0.444925	0.0996157	15:47889808:A:G	15	47597611	A	G	1.75e-09	0.992968	rs1369633	chr15:47196780-47702506	SEMA6D	0	intronic	1.698	6	9	15	1	0	0	0	0	.	GR_known3																									0	0	0	0	0	0	0	0	0	0	0	0	0	0	0	0	0	0	0	0	0	0	0	0	0	0	0	0	FALSE
SmokingInitiation	Other	rs56943559	Cpu-D2	0.228623	0.0234794	0.229961	0.0237945	-0.00133876	-0.000315159	0.973863	0.981987	0.345309	FALSE	0	0.16	0.439367	0.0940581	15:47889808:A:G	15	47597611	A	G	1.75e-09	0.992968	rs1369633	chr15:47196780-47702506	SEMA6D	0	intronic	1.698	6	9	15	1	0	0	0	0	.	GR_known3																									0	0	0	0	0	0	0	0	0	0	0	0	0	0	0	0	0	0	0	0	0	0	0	0	0	0	0	0	FALSE
SmokingInitiation	Other	rs56943559	Nac-D2	0.257207	0.0303314	0.252704	0.0288025	0.00450252	0.0015289	0.931847	0.981987	0.345309	FALSE	0	0.16	0.440021	0.094712	15:47889808:A:G	15	47597611	A	G	1.75e-09	0.992968	rs1369633	chr15:47196780-47702506	SEMA6D	0	intronic	1.698	6	9	15	1	0	0	0	0	.	GR_known3																									0	0	0	0	0	0	0	0	0	0	0	0	0	0	0	0	0	0	0	0	0	0	0	0	0	0	0	0	FALSE
SmokingInitiation	Other	rs1898110	Ctx-EXC	0.331977	0.0266493	0.350396	0.0315942	-0.0184196	-0.00494492	0.830065	0.981987	0.323353	FALSE	0	0.4811	0.427813	0.10446	15:47890350:G:T	15	47598153	G	T	3.04e-11	0.923875	rs12900091	chr15:47196780-47702506	SEMA6D	0	intronic	10.79	7	9	15	1	0	0	0	0	.	AP-1_disc6;Elf3;Ets_known9;Nkx2_4;Nr2f2																									0	0	0	0	0	0	0	0	0	0	0	0	0	0	0	0	0	0	0	0	0	0	0	0	0	0	0	0	FALSE
SmokingInitiation	Other	rs1898110	Cpu-D1	0.287772	0.0298952	0.304529	0.0353878	-0.0167572	-0.00549266	0.828512	0.981987	0.323353	FALSE	0	0.4811	0.439279	0.115925	15:47890350:G:T	15	47598153	G	T	3.04e-11	0.923875	rs12900091	chr15:47196780-47702506	SEMA6D	0	intronic	10.79	7	9	15	1	0	0	0	0	.	AP-1_disc6;Elf3;Ets_known9;Nkx2_4;Nr2f2																									0	0	0	0	0	0	0	0	0	0	0	0	0	0	0	0	0	0	0	0	0	0	0	0	0	0	0	0	FALSE
SmokingInitiation	Other	rs1898110	Nac-D1	0.174635	0.0190612	0.182415	0.0215112	-0.00777972	-0.00245002	0.90074	0.981987	0.323353	FALSE	0	0.4811	0.444925	0.121572	15:47890350:G:T	15	47598153	G	T	3.04e-11	0.923875	rs12900091	chr15:47196780-47702506	SEMA6D	0	intronic	10.79	7	9	15	1	0	0	0	0	.	AP-1_disc6;Elf3;Ets_known9;Nkx2_4;Nr2f2																									0	0	0	0	0	0	0	0	0	0	0	0	0	0	0	0	0	0	0	0	0	0	0	0	0	0	0	0	FALSE
SmokingInitiation	Other	rs1898110	Cpu-D2	0.230457	0.0238733	0.234261	0.0247794	-0.00380336	-0.000906083	0.958639	0.981987	0.323353	FALSE	0	0.4811	0.439367	0.116014	15:47890350:G:T	15	47598153	G	T	3.04e-11	0.923875	rs12900091	chr15:47196780-47702506	SEMA6D	0	intronic	10.79	7	9	15	1	0	0	0	0	.	AP-1_disc6;Elf3;Ets_known9;Nkx2_4;Nr2f2																									0	0	0	0	0	0	0	0	0	0	0	0	0	0	0	0	0	0	0	0	0	0	0	0	0	0	0	0	FALSE
SmokingInitiation	Other	rs1898110	Nac-D2	0.160851	0.010653	0.159911	0.0104064	0.000940282	0.000246597	0.969742	0.981987	0.323353	FALSE	0	0.4811	0.440021	0.116668	15:47890350:G:T	15	47598153	G	T	3.04e-11	0.923875	rs12900091	chr15:47196780-47702506	SEMA6D	0	intronic	10.79	7	9	15	1	0	0	0	0	.	AP-1_disc6;Elf3;Ets_known9;Nkx2_4;Nr2f2																									0	0	0	0	0	0	0	0	0	0	0	0	0	0	0	0	0	0	0	0	0	0	0	0	0	0	0	0	FALSE
CigarettesPerDay	Other	rs36061084	Ctx-EXC	0.379895	0.0402997	0.375951	0.0387895	0.0039438	0.00151013	0.930425	0.981987	0.512974	FALSE	0	0.4195	0.427813	0.0851608	15:79074253:A:G	15	78781911	A	G	1.25e-60	0.855568	rs11639044	chr15:78277473-78944007	ADAMTS7	0	intronic	5.219	5	4	15	1	0	0	0	0	.	AhR::Arnt_1;Arnt_1;Eomes;Zbtb3	Enh																								0	0	0	0	0	0	0	0	0	0	0	0	0	0	0	0	0	0	0	0	0	0	0	0	0	0	0	0	FALSE
CigarettesPerDay	Other	rs36061084	Cpu-D1	0.529334	0.17174	0.519331	0.161677	0.0100027	0.0100629	0.711131	0.981987	0.512974	FALSE	0	0.4195	0.439279	0.0736953	15:79074253:A:G	15	78781911	A	G	1.25e-60	0.855568	rs11639044	chr15:78277473-78944007	ADAMTS7	0	intronic	5.219	5	4	15	1	0	0	0	0	.	AhR::Arnt_1;Arnt_1;Eomes;Zbtb3	Enh																								0	0	0	0	0	0	0	0	0	0	0	0	0	0	0	0	0	0	0	0	0	0	0	0	0	0	0	0	FALSE
CigarettesPerDay	Other	rs36061084	Nac-D1	0.484287	0.188652	0.475634	0.18037	0.00865283	0.00828107	0.736552	0.981987	0.512974	FALSE	0	0.4195	0.444925	0.068049	15:79074253:A:G	15	78781911	A	G	1.25e-60	0.855568	rs11639044	chr15:78277473-78944007	ADAMTS7	0	intronic	5.219	5	4	15	1	0	0	0	0	.	AhR::Arnt_1;Arnt_1;Eomes;Zbtb3	Enh																								0	0	0	0	0	0	0	0	0	0	0	0	0	0	0	0	0	0	0	0	0	0	0	0	0	0	0	0	FALSE
CigarettesPerDay	Other	rs36061084	Cpu-D2	0.444428	0.120588	0.430467	0.110975	0.0139612	0.00961235	0.73895	0.981987	0.512974	FALSE	0	0.4195	0.439367	0.0736066	15:79074253:A:G	15	78781911	A	G	1.25e-60	0.855568	rs11639044	chr15:78277473-78944007	ADAMTS7	0	intronic	5.219	5	4	15	1	0	0	0	0	.	AhR::Arnt_1;Arnt_1;Eomes;Zbtb3	Enh																								0	0	0	0	0	0	0	0	0	0	0	0	0	0	0	0	0	0	0	0	0	0	0	0	0	0	0	0	FALSE
CigarettesPerDay	Other	rs36061084	Nac-D2	0.509956	0.162606	0.499844	0.154468	0.0101118	0.0081377	0.740805	0.981987	0.512974	FALSE	0	0.4195	0.440021	0.0729527	15:79074253:A:G	15	78781911	A	G	1.25e-60	0.855568	rs11639044	chr15:78277473-78944007	ADAMTS7	0	intronic	5.219	5	4	15	1	0	0	0	0	.	AhR::Arnt_1;Arnt_1;Eomes;Zbtb3	Enh																								0	0	0	0	0	0	0	0	0	0	0	0	0	0	0	0	0	0	0	0	0	0	0	0	0	0	0	0	FALSE
SmokingInitiation	Other	rs1898111	Ctx-EXC	0.740137	0.41265	0.741751	0.416736	-0.00161453	-0.00408623	0.854962	0.981987	0.357285	FALSE	0	0.162	0.427813	0.0705279	15:47892298:A:G	15	47600101	A	G	3.62e-09	0.992986	rs1369633	chr15:47196780-47702506	SEMA6D	0	intronic	3.51	5	5	15	1	0	0	0	0	.	DMRT4;Pou2f2_known2;Pou2f2_known6;Pou2f2_known8;RP58	Enh																								0	0	0	0	0	0	0	0	0	0	0	0	0	0	0	0	0	0	0	0	0	0	0	0	0	0	0	0	FALSE
SmokingInitiation	Other	rs1898111	Cpu-D1	0.39998	0.0734591	0.375167	0.0626834	0.0248125	0.0107757	0.69335	0.981987	0.357285	FALSE	0	0.162	0.439279	0.0819933	15:47892298:A:G	15	47600101	A	G	3.62e-09	0.992986	rs1369633	chr15:47196780-47702506	SEMA6D	0	intronic	3.51	5	5	15	1	0	0	0	0	.	DMRT4;Pou2f2_known2;Pou2f2_known6;Pou2f2_known8;RP58	Enh																								0	0	0	0	0	0	0	0	0	0	0	0	0	0	0	0	0	0	0	0	0	0	0	0	0	0	0	0	FALSE
SmokingInitiation	Other	rs1898111	Nac-D1	0.358996	0.0921207	0.347898	0.0843297	0.0110984	0.00779106	0.750005	0.981987	0.357285	FALSE	0	0.162	0.444925	0.0876397	15:47892298:A:G	15	47600101	A	G	3.62e-09	0.992986	rs1369633	chr15:47196780-47702506	SEMA6D	0	intronic	3.51	5	5	15	1	0	0	0	0	.	DMRT4;Pou2f2_known2;Pou2f2_known6;Pou2f2_known8;RP58	Enh																								0	0	0	0	0	0	0	0	0	0	0	0	0	0	0	0	0	0	0	0	0	0	0	0	0	0	0	0	FALSE
SmokingInitiation	Other	rs1898111	Cpu-D2	0.188091	0.0143003	0.183313	0.0132761	0.00477835	0.00102427	0.955596	0.981987	0.357285	FALSE	0	0.162	0.439367	0.082082	15:47892298:A:G	15	47600101	A	G	3.62e-09	0.992986	rs1369633	chr15:47196780-47702506	SEMA6D	0	intronic	3.51	5	5	15	1	0	0	0	0	.	DMRT4;Pou2f2_known2;Pou2f2_known6;Pou2f2_known8;RP58	Enh																								0	0	0	0	0	0	0	0	0	0	0	0	0	0	0	0	0	0	0	0	0	0	0	0	0	0	0	0	FALSE
SmokingInitiation	Other	rs1898111	Nac-D2	0.349807	0.0620438	0.340707	0.0586408	0.00909988	0.00340304	0.876763	0.981987	0.357285	FALSE	0	0.162	0.440021	0.0827359	15:47892298:A:G	15	47600101	A	G	3.62e-09	0.992986	rs1369633	chr15:47196780-47702506	SEMA6D	0	intronic	3.51	5	5	15	1	0	0	0	0	.	DMRT4;Pou2f2_known2;Pou2f2_known6;Pou2f2_known8;RP58	Enh																								0	0	0	0	0	0	0	0	0	0	0	0	0	0	0	0	0	0	0	0	0	0	0	0	0	0	0	0	FALSE
SmokingInitiation	Other	rs11070597	Ctx-EXC	0.320679	0.0239548	0.325023	0.0247838	-0.00434494	-0.000829089	0.950508	0.981987	0.419162	FALSE	0	0.4821	0.427813	0.00865162	15:47893317:A:G	15	47601120	A	G	2.92e-11	0.927905	rs12900091	chr15:47196780-47702506	SEMA6D	0	intronic	1.103	7	5	15	1	0	0	0	0	.	BCL_disc4;HDAC2_disc6;Pax-5_disc3;TATA_disc7;p300_disc5	Enh																								0	0	0	0	0	0	0	0	0	0	0	0	0	0	0	0	0	0	0	0	0	0	0	0	0	0	0	0	FALSE
SmokingInitiation	Other	rs11070597	Cpu-D1	0.155998	0.00662474	0.157457	0.00696017	-0.00145846	-0.00033543	0.965592	0.981987	0.419162	FALSE	0	0.4821	0.439279	0.0201171	15:47893317:A:G	15	47601120	A	G	2.92e-11	0.927905	rs12900091	chr15:47196780-47702506	SEMA6D	0	intronic	1.103	7	5	15	1	0	0	0	0	.	BCL_disc4;HDAC2_disc6;Pax-5_disc3;TATA_disc7;p300_disc5	Enh																								0	0	0	0	0	0	0	0	0	0	0	0	0	0	0	0	0	0	0	0	0	0	0	0	0	0	0	0	FALSE
SmokingInitiation	Other	rs11070597	Nac-D1	0.167462	0.0173461	0.173997	0.0189632	-0.00653446	-0.00161701	0.924724	0.981987	0.419162	FALSE	0	0.4821	0.444925	0.0257634	15:47893317:A:G	15	47601120	A	G	2.92e-11	0.927905	rs12900091	chr15:47196780-47702506	SEMA6D	0	intronic	1.103	7	5	15	1	0	0	0	0	.	BCL_disc4;HDAC2_disc6;Pax-5_disc3;TATA_disc7;p300_disc5	Enh																								0	0	0	0	0	0	0	0	0	0	0	0	0	0	0	0	0	0	0	0	0	0	0	0	0	0	0	0	FALSE
SmokingInitiation	Other	rs11070597	Cpu-D2	0.143182	0.00760321	0.14187	0.00744564	0.00131168	0.00015758	0.977925	0.981987	0.419162	FALSE	0	0.4821	0.439367	0.0202058	15:47893317:A:G	15	47601120	A	G	2.92e-11	0.927905	rs12900091	chr15:47196780-47702506	SEMA6D	0	intronic	1.103	7	5	15	1	0	0	0	0	.	BCL_disc4;HDAC2_disc6;Pax-5_disc3;TATA_disc7;p300_disc5	Enh																								0	0	0	0	0	0	0	0	0	0	0	0	0	0	0	0	0	0	0	0	0	0	0	0	0	0	0	0	FALSE
SmokingInitiation	Other	rs11070597	Nac-D2	0.168003	0.0117873	0.166588	0.0116394	0.00141573	0.000147958	0.972661	0.981987	0.419162	FALSE	0	0.4821	0.440021	0.0208597	15:47893317:A:G	15	47601120	A	G	2.92e-11	0.927905	rs12900091	chr15:47196780-47702506	SEMA6D	0	intronic	1.103	7	5	15	1	0	0	0	0	.	BCL_disc4;HDAC2_disc6;Pax-5_disc3;TATA_disc7;p300_disc5	Enh																								0	0	0	0	0	0	0	0	0	0	0	0	0	0	0	0	0	0	0	0	0	0	0	0	0	0	0	0	FALSE
SmokingInitiation	Other	rs1435755	Ctx-EXC	0.653203	0.256988	0.651917	0.255093	0.00128608	0.00189506	0.919092	0.981987	0.353293	FALSE	0	0.175	0.427813	0.0745199	15:47894552:A:G	15	47602355	G	A	9.61e-09	0.909811	rs1369633	chr15:47196780-47702506	SEMA6D	0	intronic	21.6	5	5	15	1	0	0	1	1	.	HNF1_4;Hmbox1;Hoxb13;Hoxd10;Prrx2_1	Enh																								0	0	0	0	0	0	0	0	0	0	0	0	0	0	0	0	0	0	0	0	0	0	0	0	0	0	0	0	FALSE
SmokingInitiation	Other	rs1435755	Cpu-D1	0.712589	0.419665	0.725586	0.442055	-0.0129973	-0.0223899	0.432466	0.981987	0.353293	FALSE	0	0.175	0.439279	0.0859854	15:47894552:A:G	15	47602355	G	A	9.61e-09	0.909811	rs1369633	chr15:47196780-47702506	SEMA6D	0	intronic	21.6	5	5	15	1	0	0	1	1	.	HNF1_4;Hmbox1;Hoxb13;Hoxd10;Prrx2_1	Enh																								0	0	0	0	0	0	0	0	0	0	0	0	0	0	0	0	0	0	0	0	0	0	0	0	0	0	0	0	FALSE
SmokingInitiation	Other	rs1435755	Nac-D1	0.77542	0.62941	0.788423	0.657634	-0.0130031	-0.0282242	0.288936	0.981987	0.353293	FALSE	0	0.175	0.444925	0.0916317	15:47894552:A:G	15	47602355	G	A	9.61e-09	0.909811	rs1369633	chr15:47196780-47702506	SEMA6D	0	intronic	21.6	5	5	15	1	0	0	1	1	.	HNF1_4;Hmbox1;Hoxb13;Hoxd10;Prrx2_1	Enh																								0	0	0	0	0	0	0	0	0	0	0	0	0	0	0	0	0	0	0	0	0	0	0	0	0	0	0	0	FALSE
SmokingInitiation	Other	rs1435755	Cpu-D2	0.682086	0.399385	0.700401	0.430153	-0.0183144	-0.0307674	0.309171	0.981987	0.353293	FALSE	0	0.175	0.439367	0.086074	15:47894552:A:G	15	47602355	G	A	9.61e-09	0.909811	rs1369633	chr15:47196780-47702506	SEMA6D	0	intronic	21.6	5	5	15	1	0	0	1	1	.	HNF1_4;Hmbox1;Hoxb13;Hoxd10;Prrx2_1	Enh																								0	0	0	0	0	0	0	0	0	0	0	0	0	0	0	0	0	0	0	0	0	0	0	0	0	0	0	0	FALSE
SmokingInitiation	Other	rs1435755	Nac-D2	0.757952	0.487867	0.763109	0.498027	-0.00515686	-0.0101598	0.684866	0.981987	0.353293	FALSE	0	0.175	0.440021	0.0867279	15:47894552:A:G	15	47602355	G	A	9.61e-09	0.909811	rs1369633	chr15:47196780-47702506	SEMA6D	0	intronic	21.6	5	5	15	1	0	0	1	1	.	HNF1_4;Hmbox1;Hoxb13;Hoxd10;Prrx2_1	Enh																								0	0	0	0	0	0	0	0	0	0	0	0	0	0	0	0	0	0	0	0	0	0	0	0	0	0	0	0	FALSE
SmokingInitiation	Other	rs1435758	Ctx-EXC	0.486932	0.0898673	0.445858	0.0672154	0.0410737	0.0226519	0.383802	0.981987	0.38523	FALSE	0	0.4821	0.427813	0.0425838	15:47895987:C:T	15	47603790	T	C	2.6e-11	0.927905	rs12900091	chr15:47196780-47702506	SEMA6D	0	intronic	8.018	7	5	15	1	0	0	0	0	.	Mef2_known6;RXRA_disc5																									0	0	0	0	0	0	0	0	0	0	0	0	0	0	0	0	0	0	0	0	0	0	0	0	0	0	0	0	FALSE
SmokingInitiation	Other	rs1435758	Cpu-D1	0.340852	0.04826	0.274062	0.026457	0.0667904	0.0218029	0.444132	0.981987	0.38523	FALSE	0	0.4821	0.439279	0.0540492	15:47895987:C:T	15	47603790	T	C	2.6e-11	0.927905	rs12900091	chr15:47196780-47702506	SEMA6D	0	intronic	8.018	7	5	15	1	0	0	0	0	.	Mef2_known6;RXRA_disc5																									0	0	0	0	0	0	0	0	0	0	0	0	0	0	0	0	0	0	0	0	0	0	0	0	0	0	0	0	FALSE
SmokingInitiation	Other	rs1435758	Nac-D1	0.314788	0.0681595	0.266956	0.0476774	0.0478327	0.0204822	0.435754	0.981987	0.38523	FALSE	0	0.4821	0.444925	0.0596956	15:47895987:C:T	15	47603790	T	C	2.6e-11	0.927905	rs12900091	chr15:47196780-47702506	SEMA6D	0	intronic	8.018	7	5	15	1	0	0	0	0	.	Mef2_known6;RXRA_disc5																									0	0	0	0	0	0	0	0	0	0	0	0	0	0	0	0	0	0	0	0	0	0	0	0	0	0	0	0	FALSE
SmokingInitiation	Other	rs1435758	Cpu-D2	0.339342	0.058659	0.266197	0.0330129	0.0731456	0.0256461	0.394522	0.981987	0.38523	FALSE	0	0.4821	0.439367	0.0541379	15:47895987:C:T	15	47603790	T	C	2.6e-11	0.927905	rs12900091	chr15:47196780-47702506	SEMA6D	0	intronic	8.018	7	5	15	1	0	0	0	0	.	Mef2_known6;RXRA_disc5																									0	0	0	0	0	0	0	0	0	0	0	0	0	0	0	0	0	0	0	0	0	0	0	0	0	0	0	0	FALSE
SmokingInitiation	Other	rs1435758	Nac-D2	0.246491	0.0271257	0.206161	0.0183468	0.04033	0.00877885	0.722903	0.981987	0.38523	FALSE	0	0.4821	0.440021	0.0547918	15:47895987:C:T	15	47603790	T	C	2.6e-11	0.927905	rs12900091	chr15:47196780-47702506	SEMA6D	0	intronic	8.018	7	5	15	1	0	0	0	0	.	Mef2_known6;RXRA_disc5																									0	0	0	0	0	0	0	0	0	0	0	0	0	0	0	0	0	0	0	0	0	0	0	0	0	0	0	0	FALSE
SmokingInitiation	Other	rs11635423	Ctx-EXC	0.0186123	0	0.0271777	2.96103e-05	-0.00856536	-2.96103e-05	0.974124	0.981987	0.389222	FALSE	0	0.4811	0.427813	0.0385917	15:47896407:A:G	15	47604210	G	A	2.94e-11	0.923875	rs12900091	chr15:47196780-47702506	SEMA6D:RP11-552E10.1	0:0	ncRNA_intronic	6.875	6	5	15	1	0	0	0	0	.	COMP1;Foxp1;Lhx3_1;Lhx3_2;PLZF;Pou2f2_known4;Pou3f4;Pou4f3;TCF4_known1																									0	0	0	0	0	0	0	0	0	0	0	0	0	0	0	0	0	0	0	0	0	0	0	0	0	0	0	0	FALSE
SmokingInitiation	Other	rs11635423	Cpu-D1	0.015375	8.38574e-05	0.0217653	0.000125786	-0.00639032	-4.19287e-05	0.973463	0.981987	0.389222	FALSE	0	0.4811	0.439279	0.0500572	15:47896407:A:G	15	47604210	G	A	2.94e-11	0.923875	rs12900091	chr15:47196780-47702506	SEMA6D:RP11-552E10.1	0:0	ncRNA_intronic	6.875	6	5	15	1	0	0	0	0	.	COMP1;Foxp1;Lhx3_1;Lhx3_2;PLZF;Pou2f2_known4;Pou3f4;Pou4f3;TCF4_known1																									0	0	0	0	0	0	0	0	0	0	0	0	0	0	0	0	0	0	0	0	0	0	0	0	0	0	0	0	FALSE
SmokingInitiation	Other	rs11635423	Nac-D1	0.0228939	0.000343003	0.0275024	0.000392003	-0.00460844	-4.90004e-05	0.97004	0.981987	0.389222	FALSE	0	0.4811	0.444925	0.0557035	15:47896407:A:G	15	47604210	G	A	2.94e-11	0.923875	rs12900091	chr15:47196780-47702506	SEMA6D:RP11-552E10.1	0:0	ncRNA_intronic	6.875	6	5	15	1	0	0	0	0	.	COMP1;Foxp1;Lhx3_1;Lhx3_2;PLZF;Pou2f2_known4;Pou3f4;Pou4f3;TCF4_known1																									0	0	0	0	0	0	0	0	0	0	0	0	0	0	0	0	0	0	0	0	0	0	0	0	0	0	0	0	FALSE
SmokingInitiation	Other	rs11635423	Cpu-D2	0.0211847	3.93949e-05	0.0350696	0.000236369	-0.0138849	-0.000196974	0.97691	0.981987	0.389222	FALSE	0	0.4811	0.439367	0.0501459	15:47896407:A:G	15	47604210	G	A	2.94e-11	0.923875	rs12900091	chr15:47196780-47702506	SEMA6D:RP11-552E10.1	0:0	ncRNA_intronic	6.875	6	5	15	1	0	0	0	0	.	COMP1;Foxp1;Lhx3_1;Lhx3_2;PLZF;Pou2f2_known4;Pou3f4;Pou4f3;TCF4_known1																									0	0	0	0	0	0	0	0	0	0	0	0	0	0	0	0	0	0	0	0	0	0	0	0	0	0	0	0	FALSE
SmokingInitiation	Other	rs11635423	Nac-D2	0.0306428	0.000394555	0.0394305	0.000542513	-0.00878771	-0.000147958	0.972661	0.981987	0.389222	FALSE	0	0.4811	0.440021	0.0507998	15:47896407:A:G	15	47604210	G	A	2.94e-11	0.923875	rs12900091	chr15:47196780-47702506	SEMA6D:RP11-552E10.1	0:0	ncRNA_intronic	6.875	6	5	15	1	0	0	0	0	.	COMP1;Foxp1;Lhx3_1;Lhx3_2;PLZF;Pou2f2_known4;Pou3f4;Pou4f3;TCF4_known1																									0	0	0	0	0	0	0	0	0	0	0	0	0	0	0	0	0	0	0	0	0	0	0	0	0	0	0	0	FALSE
SmokingInitiation	Other	rs1912635	Cpu-D1	0.528684	0.171237	0.546265	0.189182	-0.0175803	-0.0179455	0.525114	0.981987	0.409182	FALSE	0	0.4841	0.439279	0.0300971	15:47899868:A:G	15	47607671	G	A	2.6e-11	0.921093	rs12900091	chr15:47196780-47702506	SEMA6D	0	intronic	4.083	3a	7	15	1	0	0	0	0	.	Pou2f2_known8;TATA_known1	Enh																								0	0	0	0	0	0	0	0	0	0	0	0	0	0	0	0	0	0	0	0	0	0	0	0	0	0	0	0	FALSE
SmokingInitiation	Other	rs1912635	Nac-D1	0.480831	0.185613	0.51095	0.215945	-0.0301192	-0.0303312	0.255558	0.981987	0.409182	FALSE	0	0.4841	0.444925	0.0357435	15:47899868:A:G	15	47607671	G	A	2.6e-11	0.921093	rs12900091	chr15:47196780-47702506	SEMA6D	0	intronic	4.083	3a	7	15	1	0	0	0	0	.	Pou2f2_known8;TATA_known1	Enh																								0	0	0	0	0	0	0	0	0	0	0	0	0	0	0	0	0	0	0	0	0	0	0	0	0	0	0	0	FALSE
SmokingInitiation	Other	rs1912635	Cpu-D2	0.418549	0.102545	0.443881	0.120233	-0.0253321	-0.0176883	0.552342	0.981987	0.409182	FALSE	0	0.4841	0.439367	0.0301858	15:47899868:A:G	15	47607671	G	A	2.6e-11	0.921093	rs12900091	chr15:47196780-47702506	SEMA6D	0	intronic	4.083	3a	7	15	1	0	0	0	0	.	Pou2f2_known8;TATA_known1	Enh																								0	0	0	0	0	0	0	0	0	0	0	0	0	0	0	0	0	0	0	0	0	0	0	0	0	0	0	0	FALSE
SmokingInitiation	Other	rs1912635	Nac-D2	0.492415	0.148106	0.515557	0.167341	-0.0231416	-0.0192346	0.457714	0.981987	0.409182	FALSE	0	0.4841	0.440021	0.0308397	15:47899868:A:G	15	47607671	G	A	2.6e-11	0.921093	rs12900091	chr15:47196780-47702506	SEMA6D	0	intronic	4.083	3a	7	15	1	0	0	0	0	.	Pou2f2_known8;TATA_known1	Enh																								0	0	0	0	0	0	0	0	0	0	0	0	0	0	0	0	0	0	0	0	0	0	0	0	0	0	0	0	FALSE
SmokingInitiation	Other	rs10851456	Ctx-EXC	0.114381	0.00121402	0.0848192	0.000681038	0.0295618	0.000532986	0.959251	0.981987	0.315369	FALSE	0	0.4841	0.427813	0.112444	15:47903615:A:G	15	47611418	A	G	2.21e-11	0.906164	rs12900091	chr15:47196780-47702506	SEMA6D	0	intronic	5.185	7	5	15	1	0	0	0	0	.	Pou2f2_known8;TATA_known1																									0	0	0	0	0	0	0	0	0	0	0	0	0	0	0	0	0	0	0	0	0	0	0	0	0	0	0	0	FALSE
SmokingInitiation	Other	rs10851456	Cpu-D1	0.0486036	0.000587002	0.0388605	0.000419287	0.00974306	0.000167715	0.970089	0.981987	0.315369	FALSE	0	0.4841	0.439279	0.12391	15:47903615:A:G	15	47611418	A	G	2.21e-11	0.906164	rs12900091	chr15:47196780-47702506	SEMA6D	0	intronic	5.185	7	5	15	1	0	0	0	0	.	Pou2f2_known8;TATA_known1																									0	0	0	0	0	0	0	0	0	0	0	0	0	0	0	0	0	0	0	0	0	0	0	0	0	0	0	0	FALSE
SmokingInitiation	Other	rs10851456	Nac-D1	0.0638168	0.00215602	0.05279	0.00156801	0.0110267	0.000588005	0.954444	0.981987	0.315369	FALSE	0	0.4841	0.444925	0.129556	15:47903615:A:G	15	47611418	A	G	2.21e-11	0.906164	rs12900091	chr15:47196780-47702506	SEMA6D	0	intronic	5.185	7	5	15	1	0	0	0	0	.	Pou2f2_known8;TATA_known1																									0	0	0	0	0	0	0	0	0	0	0	0	0	0	0	0	0	0	0	0	0	0	0	0	0	0	0	0	FALSE
SmokingInitiation	Other	rs10851456	Cpu-D2	0.043524	0.000393949	0.0361506	0.000236369	0.00737335	0.00015758	0.977925	0.981987	0.315369	FALSE	0	0.4841	0.439367	0.123998	15:47903615:A:G	15	47611418	A	G	2.21e-11	0.906164	rs12900091	chr15:47196780-47702506	SEMA6D	0	intronic	5.185	7	5	15	1	0	0	0	0	.	Pou2f2_known8;TATA_known1																									0	0	0	0	0	0	0	0	0	0	0	0	0	0	0	0	0	0	0	0	0	0	0	0	0	0	0	0	FALSE
SmokingInitiation	Other	rs10851456	Nac-D2	0.055983	0.000986388	0.0431118	0.000591833	0.0128712	0.000394555	0.965365	0.981987	0.315369	FALSE	0	0.4841	0.440021	0.124652	15:47903615:A:G	15	47611418	A	G	2.21e-11	0.906164	rs12900091	chr15:47196780-47702506	SEMA6D	0	intronic	5.185	7	5	15	1	0	0	0	0	.	Pou2f2_known8;TATA_known1																									0	0	0	0	0	0	0	0	0	0	0	0	0	0	0	0	0	0	0	0	0	0	0	0	0	0	0	0	FALSE
SmokingInitiation	Other	rs10519136	Ctx-EXC	0.493427	0.0934798	0.417138	0.054335	0.0762892	0.0391449	0.138285	0.981987	0.437126	FALSE	0	0.3966	0.427813	0.00931245	15:47933163:C:T	15	47640966	T	C	1.56e-10	0.866317	rs1435741	chr15:47196780-47702506	SEMA6D	0	intronic	15.95	6	5	15	1	0	0	1	1	.	Barx1;Barx2;Bsx;Dlx2;Evi-1_4;Gbx1;Gbx2;Hlxb9;Isl2;Lhx4;Mef2_known1;Msx2;Sox_19;TATA_known1;Zfp105																									0	0	0	0	0	0	0	0	0	0	0	0	0	0	0	0	0	0	0	0	0	0	0	0	0	0	0	0	FALSE
SmokingInitiation	Other	rs10519136	Cpu-D1	0.65882	0.331992	0.628312	0.290147	0.0305071	0.0418449	0.150043	0.981987	0.437126	FALSE	0	0.3966	0.439279	0.00215302	15:47933163:C:T	15	47640966	T	C	1.56e-10	0.866317	rs1435741	chr15:47196780-47702506	SEMA6D	0	intronic	15.95	6	5	15	1	0	0	1	1	.	Barx1;Barx2;Bsx;Dlx2;Evi-1_4;Gbx1;Gbx2;Hlxb9;Isl2;Lhx4;Mef2_known1;Msx2;Sox_19;TATA_known1;Zfp105																									0	0	0	0	0	0	0	0	0	0	0	0	0	0	0	0	0	0	0	0	0	0	0	0	0	0	0	0	FALSE
SmokingInitiation	Other	rs10519136	Nac-D1	0.630743	0.372256	0.617336	0.352901	0.0134073	0.0193552	0.460231	0.981987	0.437126	FALSE	0	0.3966	0.444925	0.00779935	15:47933163:C:T	15	47640966	T	C	1.56e-10	0.866317	rs1435741	chr15:47196780-47702506	SEMA6D	0	intronic	15.95	6	5	15	1	0	0	1	1	.	Barx1;Barx2;Bsx;Dlx2;Evi-1_4;Gbx1;Gbx2;Hlxb9;Isl2;Lhx4;Mef2_known1;Msx2;Sox_19;TATA_known1;Zfp105																									0	0	0	0	0	0	0	0	0	0	0	0	0	0	0	0	0	0	0	0	0	0	0	0	0	0	0	0	FALSE
SmokingInitiation	Other	rs10519136	Cpu-D2	0.53954	0.206823	0.503948	0.16991	0.0355914	0.036913	0.224142	0.981987	0.437126	FALSE	0	0.3966	0.439367	0.0022417	15:47933163:C:T	15	47640966	T	C	1.56e-10	0.866317	rs1435741	chr15:47196780-47702506	SEMA6D	0	intronic	15.95	6	5	15	1	0	0	1	1	.	Barx1;Barx2;Bsx;Dlx2;Evi-1_4;Gbx1;Gbx2;Hlxb9;Isl2;Lhx4;Mef2_known1;Msx2;Sox_19;TATA_known1;Zfp105																									0	0	0	0	0	0	0	0	0	0	0	0	0	0	0	0	0	0	0	0	0	0	0	0	0	0	0	0	FALSE
SmokingInitiation	Other	rs10519136	Nac-D2	0.533539	0.183764	0.507284	0.160978	0.0262555	0.0227856	0.3819	0.981987	0.437126	FALSE	0	0.3966	0.440021	0.00289559	15:47933163:C:T	15	47640966	T	C	1.56e-10	0.866317	rs1435741	chr15:47196780-47702506	SEMA6D	0	intronic	15.95	6	5	15	1	0	0	1	1	.	Barx1;Barx2;Bsx;Dlx2;Evi-1_4;Gbx1;Gbx2;Hlxb9;Isl2;Lhx4;Mef2_known1;Msx2;Sox_19;TATA_known1;Zfp105																									0	0	0	0	0	0	0	0	0	0	0	0	0	0	0	0	0	0	0	0	0	0	0	0	0	0	0	0	FALSE
SmokingInitiation	Other	rs10851458	Ctx-EXC	0.208956	0.00698804	0.22071	0.00820206	-0.011754	-0.00121402	0.939152	0.981987	0.357285	FALSE	0	0.4125	0.427813	0.0705279	15:47939956:A:G	15	47647759	G	A	8.6e-10	0.817406	rs1435741	chr15:47196780-47702506	SEMA6D	0	intronic	13.65	7	5	15	1	0	0	0	1	.	AP-1_disc8																									0	0	0	0	0	0	0	0	0	0	0	0	0	0	0	0	0	0	0	0	0	0	0	0	0	0	0	0	FALSE
SmokingInitiation	Other	rs10851458	Cpu-D1	0.333046	0.0450734	0.340069	0.0479245	-0.00702272	-0.00285115	0.89834	0.981987	0.357285	FALSE	0	0.4125	0.439279	0.0819933	15:47939956:A:G	15	47647759	G	A	8.6e-10	0.817406	rs1435741	chr15:47196780-47702506	SEMA6D	0	intronic	13.65	7	5	15	1	0	0	0	1	.	AP-1_disc8																									0	0	0	0	0	0	0	0	0	0	0	0	0	0	0	0	0	0	0	0	0	0	0	0	0	0	0	0	FALSE
SmokingInitiation	Other	rs10851458	Nac-D1	0.355134	0.0891317	0.364218	0.0956488	-0.0090842	-0.00651705	0.78533	0.981987	0.357285	FALSE	0	0.4125	0.444925	0.0876397	15:47939956:A:G	15	47647759	G	A	8.6e-10	0.817406	rs1435741	chr15:47196780-47702506	SEMA6D	0	intronic	13.65	7	5	15	1	0	0	0	1	.	AP-1_disc8																									0	0	0	0	0	0	0	0	0	0	0	0	0	0	0	0	0	0	0	0	0	0	0	0	0	0	0	0	FALSE
SmokingInitiation	Other	rs10851458	Cpu-D2	0.225196	0.0223369	0.239406	0.0263158	-0.0142107	-0.00397888	0.879839	0.981987	0.357285	FALSE	0	0.4125	0.439367	0.082082	15:47939956:A:G	15	47647759	G	A	8.6e-10	0.817406	rs1435741	chr15:47196780-47702506	SEMA6D	0	intronic	13.65	7	5	15	1	0	0	0	1	.	AP-1_disc8																									0	0	0	0	0	0	0	0	0	0	0	0	0	0	0	0	0	0	0	0	0	0	0	0	0	0	0	0	FALSE
SmokingInitiation	Other	rs10851458	Nac-D2	0.253381	0.0290984	0.253858	0.0292464	-0.00047742	-0.000147958	0.972661	0.981987	0.357285	FALSE	0	0.4125	0.440021	0.0827359	15:47939956:A:G	15	47647759	G	A	8.6e-10	0.817406	rs1435741	chr15:47196780-47702506	SEMA6D	0	intronic	13.65	7	5	15	1	0	0	0	1	.	AP-1_disc8																									0	0	0	0	0	0	0	0	0	0	0	0	0	0	0	0	0	0	0	0	0	0	0	0	0	0	0	0	FALSE
SmokingInitiation	Other	rs9888736	Ctx-EXC	0.609132	0.199899	0.629994	0.227259	-0.0208624	-0.0273599	0.295833	0.981987	0.399202	FALSE	0	0.4115	0.427813	0.0286117	15:47940812:A:G	15	47648615	G	A	6.99e-10	0.821382	rs1435741	chr15:47196780-47702506	SEMA6D	0	intronic	4.081	6	5	15	1	0	0	0	0	.	BCL_disc4;CEBPG;Irf_known4;Irf_known5;Nkx2_9;PRDM1_disc1;PU.1_disc2;Pax-5_disc3;TATA_disc5;TCF12_disc4	Enh																								0	0	0	0	0	0	0	0	0	0	0	0	0	0	0	0	0	0	0	0	0	0	0	0	0	0	0	0	FALSE
SmokingInitiation	Other	rs9888736	Nac-D1	0.748355	0.573305	0.763339	0.60344	-0.0149845	-0.0301352	0.258545	0.981987	0.399202	FALSE	0	0.4115	0.444925	0.0457235	15:47940812:A:G	15	47648615	G	A	6.99e-10	0.821382	rs1435741	chr15:47196780-47702506	SEMA6D	0	intronic	4.081	6	5	15	1	0	0	0	0	.	BCL_disc4;CEBPG;Irf_known4;Irf_known5;Nkx2_9;PRDM1_disc1;PU.1_disc2;Pax-5_disc3;TATA_disc5;TCF12_disc4	Enh																								0	0	0	0	0	0	0	0	0	0	0	0	0	0	0	0	0	0	0	0	0	0	0	0	0	0	0	0	FALSE
SmokingInitiation	Other	rs9888736	Cpu-D2	0.589072	0.266309	0.612207	0.298613	-0.0231349	-0.0323038	0.286144	0.981987	0.399202	FALSE	0	0.4115	0.439367	0.0401658	15:47940812:A:G	15	47648615	G	A	6.99e-10	0.821382	rs1435741	chr15:47196780-47702506	SEMA6D	0	intronic	4.081	6	5	15	1	0	0	0	0	.	BCL_disc4;CEBPG;Irf_known4;Irf_known5;Nkx2_9;PRDM1_disc1;PU.1_disc2;Pax-5_disc3;TATA_disc5;TCF12_disc4	Enh																								0	0	0	0	0	0	0	0	0	0	0	0	0	0	0	0	0	0	0	0	0	0	0	0	0	0	0	0	FALSE
SmokingInitiation	Other	rs9888736	Nac-D2	0.727172	0.43263	0.744737	0.463405	-0.0175648	-0.0307753	0.241632	0.981987	0.399202	FALSE	0	0.4115	0.440021	0.0408197	15:47940812:A:G	15	47648615	G	A	6.99e-10	0.821382	rs1435741	chr15:47196780-47702506	SEMA6D	0	intronic	4.081	6	5	15	1	0	0	0	0	.	BCL_disc4;CEBPG;Irf_known4;Irf_known5;Nkx2_9;PRDM1_disc1;PU.1_disc2;Pax-5_disc3;TATA_disc5;TCF12_disc4	Enh																								0	0	0	0	0	0	0	0	0	0	0	0	0	0	0	0	0	0	0	0	0	0	0	0	0	0	0	0	FALSE
CigarettesPerDay	Other	rs4887109	Ctx-EXC	0.114408	0.00121402	0.145116	0.00296103	-0.0307077	-0.00174701	0.923449	0.981987	0.499002	FALSE	0	0.4036	0.427813	0.0711887	15:79074294:C:T	15	78781952	T	C	3.24e-61	0.904675	rs11639044	chr15:78277473-78944007	ADAMTS7	0	intronic	2.281	5	4	15	1	0	0	0	0	.	.	Enh																								0	0	0	0	0	0	0	0	0	0	0	0	0	0	0	0	0	0	0	0	0	0	0	0	0	0	0	0	FALSE
CigarettesPerDay	Other	rs4887109	Cpu-D1	0.207094	0.01413	0.275561	0.0269182	-0.0684675	-0.0127883	0.644074	0.981987	0.499002	FALSE	0	0.4036	0.439279	0.0597232	15:79074294:C:T	15	78781952	T	C	3.24e-61	0.904675	rs11639044	chr15:78277473-78944007	ADAMTS7	0	intronic	2.281	5	4	15	1	0	0	0	0	.	.	Enh																								0	0	0	0	0	0	0	0	0	0	0	0	0	0	0	0	0	0	0	0	0	0	0	0	0	0	0	0	FALSE
CigarettesPerDay	Other	rs4887109	Nac-D1	0.216349	0.0305272	0.278872	0.0526264	-0.0625229	-0.0220992	0.401981	0.981987	0.499002	FALSE	0	0.4036	0.444925	0.0540769	15:79074294:C:T	15	78781952	T	C	3.24e-61	0.904675	rs11639044	chr15:78277473-78944007	ADAMTS7	0	intronic	2.281	5	4	15	1	0	0	0	0	.	.	Enh																								0	0	0	0	0	0	0	0	0	0	0	0	0	0	0	0	0	0	0	0	0	0	0	0	0	0	0	0	FALSE
CigarettesPerDay	Other	rs4887109	Cpu-D2	0.15426	0.0092578	0.224628	0.0222187	-0.0703687	-0.0129609	0.658875	0.981987	0.499002	FALSE	0	0.4036	0.439367	0.0596346	15:79074294:C:T	15	78781952	T	C	3.24e-61	0.904675	rs11639044	chr15:78277473-78944007	ADAMTS7	0	intronic	2.281	5	4	15	1	0	0	0	0	.	.	Enh																								0	0	0	0	0	0	0	0	0	0	0	0	0	0	0	0	0	0	0	0	0	0	0	0	0	0	0	0	FALSE
CigarettesPerDay	Other	rs4887109	Nac-D2	0.173529	0.0125764	0.237272	0.0252515	-0.0637431	-0.0126751	0.617653	0.981987	0.499002	FALSE	0	0.4036	0.440021	0.0589807	15:79074294:C:T	15	78781952	T	C	3.24e-61	0.904675	rs11639044	chr15:78277473-78944007	ADAMTS7	0	intronic	2.281	5	4	15	1	0	0	0	0	.	.	Enh																								0	0	0	0	0	0	0	0	0	0	0	0	0	0	0	0	0	0	0	0	0	0	0	0	0	0	0	0	FALSE
SmokingInitiation	Other	rs12591073	Ctx-EXC	0.211114	0.00722492	0.208913	0.00698804	0.00220167	0.000236883	0.967998	0.981987	0.329341	FALSE	0	0.3976	0.427813	0.098472	15:47947650:C:T	15	47655453	C	T	2.84e-10	0.862449	rs1435741	chr15:47196780-47702506	SEMA6D	0	intronic	0.032	6	5	15	1	0	0	0	0	.	Foxl1_2;Foxp1;Irx;Nanog_disc1;Pou3f3;TATA_disc9																									0	0	0	0	0	0	0	0	0	0	0	0	0	0	0	0	0	0	0	0	0	0	0	0	0	0	0	0	FALSE
SmokingInitiation	Other	rs12591073	Cpu-D1	0.12837	0.00402516	0.144204	0.00536688	-0.0158341	-0.00134172	0.938635	0.981987	0.329341	FALSE	0	0.3976	0.439279	0.109937	15:47947650:C:T	15	47655453	C	T	2.84e-10	0.862449	rs1435741	chr15:47196780-47702506	SEMA6D	0	intronic	0.032	6	5	15	1	0	0	0	0	.	Foxl1_2;Foxp1;Irx;Nanog_disc1;Pou3f3;TATA_disc9																									0	0	0	0	0	0	0	0	0	0	0	0	0	0	0	0	0	0	0	0	0	0	0	0	0	0	0	0	FALSE
SmokingInitiation	Other	rs12591073	Nac-D1	0.168016	0.0174931	0.182422	0.0215112	-0.0144062	-0.00401803	0.855855	0.981987	0.329341	FALSE	0	0.3976	0.444925	0.115584	15:47947650:C:T	15	47655453	C	T	2.84e-10	0.862449	rs1435741	chr15:47196780-47702506	SEMA6D	0	intronic	0.032	6	5	15	1	0	0	0	0	.	Foxl1_2;Foxp1;Irx;Nanog_disc1;Pou3f3;TATA_disc9																									0	0	0	0	0	0	0	0	0	0	0	0	0	0	0	0	0	0	0	0	0	0	0	0	0	0	0	0	FALSE
SmokingInitiation	Other	rs12591073	Cpu-D2	0.0499293	0.000669713	0.0518464	0.000748503	-0.00191718	-7.87898e-05	0.979956	0.981987	0.329341	FALSE	0	0.3976	0.439367	0.110026	15:47947650:C:T	15	47655453	C	T	2.84e-10	0.862449	rs1435741	chr15:47196780-47702506	SEMA6D	0	intronic	0.032	6	5	15	1	0	0	0	0	.	Foxl1_2;Foxp1;Irx;Nanog_disc1;Pou3f3;TATA_disc9																									0	0	0	0	0	0	0	0	0	0	0	0	0	0	0	0	0	0	0	0	0	0	0	0	0	0	0	0	FALSE
SmokingInitiation	Other	rs12591073	Nac-D2	0.0648769	0.00147958	0.0763202	0.00192346	-0.0114433	-0.000443875	0.963906	0.981987	0.329341	FALSE	0	0.3976	0.440021	0.11068	15:47947650:C:T	15	47655453	C	T	2.84e-10	0.862449	rs1435741	chr15:47196780-47702506	SEMA6D	0	intronic	0.032	6	5	15	1	0	0	0	0	.	Foxl1_2;Foxp1;Irx;Nanog_disc1;Pou3f3;TATA_disc9																									0	0	0	0	0	0	0	0	0	0	0	0	0	0	0	0	0	0	0	0	0	0	0	0	0	0	0	0	FALSE
SmokingInitiation	Other	rs35653616	Ctx-EXC	0.277443	0.0157823	0.366741	0.0364503	-0.089298	-0.020668	0.42523	0.981987	0.38523	FALSE	0	0.3976	0.427813	0.0425838	15:47948855:C:T	15	47656658	C	T	2.28e-10	0.862449	rs1435741	chr15:47196780-47702506	SEMA6D	0	intronic	3.682	7	5	15	1	0	0	0	0	.	DBP;Foxa_known1;Foxa_known2;Foxi1																									0	0	0	0	0	0	0	0	0	0	0	0	0	0	0	0	0	0	0	0	0	0	0	0	0	0	0	0	FALSE
SmokingInitiation	Other	rs35653616	Cpu-D1	0.108842	0.00297694	0.229471	0.0178616	-0.120629	-0.0148847	0.594361	0.981987	0.38523	FALSE	0	0.3976	0.439279	0.0540492	15:47948855:C:T	15	47656658	C	T	2.28e-10	0.862449	rs1435741	chr15:47196780-47702506	SEMA6D	0	intronic	3.682	7	5	15	1	0	0	0	0	.	DBP;Foxa_known1;Foxa_known2;Foxi1																									0	0	0	0	0	0	0	0	0	0	0	0	0	0	0	0	0	0	0	0	0	0	0	0	0	0	0	0	FALSE
SmokingInitiation	Other	rs35653616	Nac-D1	0.118604	0.00833007	0.220254	0.0314093	-0.10165	-0.0230792	0.382299	0.981987	0.38523	FALSE	0	0.3976	0.444925	0.0596956	15:47948855:C:T	15	47656658	C	T	2.28e-10	0.862449	rs1435741	chr15:47196780-47702506	SEMA6D	0	intronic	3.682	7	5	15	1	0	0	0	0	.	DBP;Foxa_known1;Foxa_known2;Foxi1																									0	0	0	0	0	0	0	0	0	0	0	0	0	0	0	0	0	0	0	0	0	0	0	0	0	0	0	0	FALSE
SmokingInitiation	Other	rs35653616	Cpu-D2	0.0454962	0.000433344	0.186735	0.0139064	-0.141239	-0.0134731	0.646939	0.981987	0.38523	FALSE	0	0.3976	0.439367	0.0541379	15:47948855:C:T	15	47656658	C	T	2.28e-10	0.862449	rs1435741	chr15:47196780-47702506	SEMA6D	0	intronic	3.682	7	5	15	1	0	0	0	0	.	DBP;Foxa_known1;Foxa_known2;Foxi1																									0	0	0	0	0	0	0	0	0	0	0	0	0	0	0	0	0	0	0	0	0	0	0	0	0	0	0	0	FALSE
SmokingInitiation	Other	rs35653616	Nac-D2	0.0760084	0.00187414	0.206249	0.0183468	-0.130241	-0.0164727	0.522097	0.981987	0.38523	FALSE	0	0.3976	0.440021	0.0547918	15:47948855:C:T	15	47656658	C	T	2.28e-10	0.862449	rs1435741	chr15:47196780-47702506	SEMA6D	0	intronic	3.682	7	5	15	1	0	0	0	0	.	DBP;Foxa_known1;Foxa_known2;Foxi1																									0	0	0	0	0	0	0	0	0	0	0	0	0	0	0	0	0	0	0	0	0	0	0	0	0	0	0	0	FALSE
SmokingInitiation	Other	rs1435740	Ctx-EXC	0.332423	0.0267677	0.383303	0.0412176	-0.0508798	-0.0144498	0.570776	0.981987	0.267465	FALSE	0	0.3976	0.427813	0.160348	15:47949541:C:T	15	47657344	T	C	2.13e-10	0.862449	rs1435741	chr15:47196780-47702506	SEMA6D	0	intronic	0.041	6	5	15	1	0	0	0	0	.	Myc_known3																									0	0	0	0	0	0	0	0	0	0	0	0	0	0	0	0	0	0	0	0	0	0	0	0	0	0	0	0	FALSE
SmokingInitiation	Other	rs1435740	Cpu-D1	0.251382	0.0219706	0.219116	0.0159329	0.0322661	0.00603774	0.814252	0.981987	0.267465	FALSE	0	0.3976	0.439279	0.171814	15:47949541:C:T	15	47657344	T	C	2.13e-10	0.862449	rs1435741	chr15:47196780-47702506	SEMA6D	0	intronic	0.041	6	5	15	1	0	0	0	0	.	Myc_known3																									0	0	0	0	0	0	0	0	0	0	0	0	0	0	0	0	0	0	0	0	0	0	0	0	0	0	0	0	FALSE
SmokingInitiation	Other	rs1435740	Nac-D1	0.242042	0.0390533	0.234841	0.0363093	0.00720143	0.00274402	0.892295	0.981987	0.267465	FALSE	0	0.3976	0.444925	0.17746	15:47949541:C:T	15	47657344	T	C	2.13e-10	0.862449	rs1435741	chr15:47196780-47702506	SEMA6D	0	intronic	0.041	6	5	15	1	0	0	0	0	.	Myc_known3																									0	0	0	0	0	0	0	0	0	0	0	0	0	0	0	0	0	0	0	0	0	0	0	0	0	0	0	0	FALSE
SmokingInitiation	Other	rs1435740	Cpu-D2	0.250956	0.0293886	0.23693	0.0256461	0.0140258	0.00374251	0.885869	0.981987	0.267465	FALSE	0	0.3976	0.439367	0.171902	15:47949541:C:T	15	47657344	T	C	2.13e-10	0.862449	rs1435741	chr15:47196780-47702506	SEMA6D	0	intronic	0.041	6	5	15	1	0	0	0	0	.	Myc_known3																									0	0	0	0	0	0	0	0	0	0	0	0	0	0	0	0	0	0	0	0	0	0	0	0	0	0	0	0	FALSE
SmokingInitiation	Other	rs1435740	Nac-D2	0.28879	0.0396035	0.253934	0.0292957	0.0348565	0.0103078	0.680836	0.981987	0.267465	FALSE	0	0.3976	0.440021	0.172556	15:47949541:C:T	15	47657344	T	C	2.13e-10	0.862449	rs1435741	chr15:47196780-47702506	SEMA6D	0	intronic	0.041	6	5	15	1	0	0	0	0	.	Myc_known3																									0	0	0	0	0	0	0	0	0	0	0	0	0	0	0	0	0	0	0	0	0	0	0	0	0	0	0	0	FALSE
SmokingInitiation	Other	rs17387110	Ctx-EXC	0.0783517	0.000592207	0.0990567	0.00094753	-0.020705	-0.000355324	0.964499	0.981987	0.38523	FALSE	0	0.4841	0.427813	0.0425838	15:47982492:G:T	15	47690295	T	G	9.69e-09	0.969769	rs11070606	chr15:47196780-47702506	SEMA6D	0	intronic	4.408	7	5	15	1	0	0	0	0	.	Mef2_known5;PLZF;STAT_known6	Enh																								0	0	0	0	0	0	0	0	0	0	0	0	0	0	0	0	0	0	0	0	0	0	0	0	0	0	0	0	FALSE
SmokingInitiation	Other	rs17387110	Nac-D1	0.402641	0.11961	0.354581	0.0887397	0.0480604	0.0308702	0.247468	0.981987	0.38523	FALSE	0	0.4841	0.444925	0.0596956	15:47982492:G:T	15	47690295	T	G	9.69e-09	0.969769	rs11070606	chr15:47196780-47702506	SEMA6D	0	intronic	4.408	7	5	15	1	0	0	0	0	.	Mef2_known5;PLZF;STAT_known6	Enh																								0	0	0	0	0	0	0	0	0	0	0	0	0	0	0	0	0	0	0	0	0	0	0	0	0	0	0	0	FALSE
SmokingInitiation	Other	rs17387110	Cpu-D2	0.432941	0.112669	0.35134	0.0639773	0.0816009	0.0486921	0.110426	0.981987	0.38523	FALSE	0	0.4841	0.439367	0.0541379	15:47982492:G:T	15	47690295	T	G	9.69e-09	0.969769	rs11070606	chr15:47196780-47702506	SEMA6D	0	intronic	4.408	7	5	15	1	0	0	0	0	.	Mef2_known5;PLZF;STAT_known6	Enh																								0	0	0	0	0	0	0	0	0	0	0	0	0	0	0	0	0	0	0	0	0	0	0	0	0	0	0	0	FALSE
SmokingInitiation	Other	rs17387110	Nac-D2	0.375361	0.0751134	0.296779	0.0417735	0.0785824	0.0333399	0.205479	0.981987	0.38523	FALSE	0	0.4841	0.440021	0.0547918	15:47982492:G:T	15	47690295	T	G	9.69e-09	0.969769	rs11070606	chr15:47196780-47702506	SEMA6D	0	intronic	4.408	7	5	15	1	0	0	0	0	.	Mef2_known5;PLZF;STAT_known6	Enh																								0	0	0	0	0	0	0	0	0	0	0	0	0	0	0	0	0	0	0	0	0	0	0	0	0	0	0	0	FALSE
SmokingInitiation	Other	rs1912639	Ctx-EXC	0.190406	0.00571479	0.223777	0.00855738	-0.0333714	-0.00284259	0.89127	0.981987	0.391218	FALSE	0	0.4841	0.427813	0.0365957	15:47983383:C:T	15	47691186	C	T	9.41e-09	0.969769	rs11070606	chr15:47196780-47702506	SEMA6D	0	intronic	2.817	7	5	15	1	0	0	0	0	.	.	Enh																								0	0	0	0	0	0	0	0	0	0	0	0	0	0	0	0	0	0	0	0	0	0	0	0	0	0	0	0	FALSE
SmokingInitiation	Other	rs1912639	Cpu-D1	0.139048	0.00486373	0.220242	0.0162683	-0.0811942	-0.0114046	0.677799	0.981987	0.391218	FALSE	0	0.4841	0.439279	0.0480612	15:47983383:C:T	15	47691186	C	T	9.41e-09	0.969769	rs11070606	chr15:47196780-47702506	SEMA6D	0	intronic	2.817	7	5	15	1	0	0	0	0	.	.	Enh																								0	0	0	0	0	0	0	0	0	0	0	0	0	0	0	0	0	0	0	0	0	0	0	0	0	0	0	0	FALSE
SmokingInitiation	Other	rs1912639	Nac-D1	0.16311	0.0156311	0.205555	0.0273912	-0.0424454	-0.0117601	0.643559	0.981987	0.391218	FALSE	0	0.4841	0.444925	0.0537075	15:47983383:C:T	15	47691186	C	T	9.41e-09	0.969769	rs11070606	chr15:47196780-47702506	SEMA6D	0	intronic	2.817	7	5	15	1	0	0	0	0	.	.	Enh																								0	0	0	0	0	0	0	0	0	0	0	0	0	0	0	0	0	0	0	0	0	0	0	0	0	0	0	0	FALSE
SmokingInitiation	Other	rs1912639	Cpu-D2	0.204173	0.0171368	0.282524	0.03841	-0.0783508	-0.0212732	0.477631	0.981987	0.391218	FALSE	0	0.4841	0.439367	0.0481499	15:47983383:C:T	15	47691186	C	T	9.41e-09	0.969769	rs11070606	chr15:47196780-47702506	SEMA6D	0	intronic	2.817	7	5	15	1	0	0	0	0	.	.	Enh																								0	0	0	0	0	0	0	0	0	0	0	0	0	0	0	0	0	0	0	0	0	0	0	0	0	0	0	0	FALSE
SmokingInitiation	Other	rs1912639	Nac-D2	0.217901	0.0205662	0.288196	0.0395048	-0.0702943	-0.0189386	0.464392	0.981987	0.391218	FALSE	0	0.4841	0.440021	0.0488038	15:47983383:C:T	15	47691186	C	T	9.41e-09	0.969769	rs11070606	chr15:47196780-47702506	SEMA6D	0	intronic	2.817	7	5	15	1	0	0	0	0	.	.	Enh																								0	0	0	0	0	0	0	0	0	0	0	0	0	0	0	0	0	0	0	0	0	0	0	0	0	0	0	0	FALSE
SmokingInitiation	Other	rs12908359	Ctx-EXC	0.0813033	0.000592207	0.0971329	0.00094753	-0.0158295	-0.000355324	0.964499	0.981987	0.40519	FALSE	0	0.4841	0.427813	0.0226237	15:47985086:C:T	15	47692889	C	T	8.76e-09	0.969769	rs11070606	chr15:47196780-47702506	SEMA6D	0	intronic	5.075	5	5	15	1	0	0	0	0	.	Bcl6b	Enh																								0	0	0	0	0	0	0	0	0	0	0	0	0	0	0	0	0	0	0	0	0	0	0	0	0	0	0	0	FALSE
SmokingInitiation	Other	rs12908359	Cpu-D1	0.213267	0.0149686	0.268199	0.0253669	-0.054932	-0.0103983	0.702743	0.981987	0.40519	FALSE	0	0.4841	0.439279	0.0340891	15:47985086:C:T	15	47692889	C	T	8.76e-09	0.969769	rs11070606	chr15:47196780-47702506	SEMA6D	0	intronic	5.075	5	5	15	1	0	0	0	0	.	Bcl6b	Enh																								0	0	0	0	0	0	0	0	0	0	0	0	0	0	0	0	0	0	0	0	0	0	0	0	0	0	0	0	FALSE
SmokingInitiation	Other	rs12908359	Nac-D1	0.258367	0.0444924	0.2869	0.0553704	-0.0285335	-0.0108781	0.666681	0.981987	0.40519	FALSE	0	0.4841	0.444925	0.0397355	15:47985086:C:T	15	47692889	C	T	8.76e-09	0.969769	rs11070606	chr15:47196780-47702506	SEMA6D	0	intronic	5.075	5	5	15	1	0	0	0	0	.	Bcl6b	Enh																								0	0	0	0	0	0	0	0	0	0	0	0	0	0	0	0	0	0	0	0	0	0	0	0	0	0	0	0	FALSE
SmokingInitiation	Other	rs12908359	Cpu-D2	0.167365	0.0111882	0.208743	0.0181217	-0.0413787	-0.0069335	0.805168	0.981987	0.40519	FALSE	0	0.4841	0.439367	0.0341778	15:47985086:C:T	15	47692889	C	T	8.76e-09	0.969769	rs11070606	chr15:47196780-47702506	SEMA6D	0	intronic	5.075	5	5	15	1	0	0	0	0	.	Bcl6b	Enh																								0	0	0	0	0	0	0	0	0	0	0	0	0	0	0	0	0	0	0	0	0	0	0	0	0	0	0	0	FALSE
SmokingInitiation	Other	rs12908359	Nac-D2	0.235158	0.0249063	0.266565	0.032896	-0.0314064	-0.00798974	0.744957	0.981987	0.40519	FALSE	0	0.4841	0.440021	0.0348317	15:47985086:C:T	15	47692889	C	T	8.76e-09	0.969769	rs11070606	chr15:47196780-47702506	SEMA6D	0	intronic	5.075	5	5	15	1	0	0	0	0	.	Bcl6b	Enh																								0	0	0	0	0	0	0	0	0	0	0	0	0	0	0	0	0	0	0	0	0	0	0	0	0	0	0	0	FALSE
SmokingInitiation	Other	rs8036279	Ctx-EXC	0.45754	0.0729006	0.479188	0.0849224	-0.0216477	-0.0120218	0.633422	0.981987	0.449102	FALSE	0	0.4841	0.427813	0.0212885	15:47986129:A:T	15	47693932	T	A	7.56e-09	1	rs11070606	chr15:47196780-47702506	SEMA6D	0	intronic	4.103	7	5	15	1	0	0	0	0	.	Foxa_disc4;STAT_disc5																									0	0	0	0	0	0	0	0	0	0	0	0	0	0	0	0	0	0	0	0	0	0	0	0	0	0	0	0	FALSE
SmokingInitiation	Other	rs8036279	Cpu-D1	0.523255	0.165493	0.554899	0.198197	-0.031644	-0.0327044	0.257666	0.981987	0.449102	FALSE	0	0.4841	0.439279	0.00982303	15:47986129:A:T	15	47693932	T	A	7.56e-09	1	rs11070606	chr15:47196780-47702506	SEMA6D	0	intronic	4.103	7	5	15	1	0	0	0	0	.	Foxa_disc4;STAT_disc5																									0	0	0	0	0	0	0	0	0	0	0	0	0	0	0	0	0	0	0	0	0	0	0	0	0	0	0	0	FALSE
SmokingInitiation	Other	rs8036279	Cpu-D2	0.414354	0.0998661	0.448561	0.122991	-0.0342075	-0.0231248	0.441324	0.981987	0.449102	FALSE	0	0.4841	0.439367	0.00973435	15:47986129:A:T	15	47693932	T	A	7.56e-09	1	rs11070606	chr15:47196780-47702506	SEMA6D	0	intronic	4.103	7	5	15	1	0	0	0	0	.	Foxa_disc4;STAT_disc5																									0	0	0	0	0	0	0	0	0	0	0	0	0	0	0	0	0	0	0	0	0	0	0	0	0	0	0	0	FALSE
SmokingInitiation	Other	rs8036279	Nac-D2	0.404024	0.088479	0.460816	0.122805	-0.056792	-0.0343263	0.192676	0.981987	0.449102	FALSE	0	0.4841	0.440021	0.00908046	15:47986129:A:T	15	47693932	T	A	7.56e-09	1	rs11070606	chr15:47196780-47702506	SEMA6D	0	intronic	4.103	7	5	15	1	0	0	0	0	.	Foxa_disc4;STAT_disc5																									0	0	0	0	0	0	0	0	0	0	0	0	0	0	0	0	0	0	0	0	0	0	0	0	0	0	0	0	FALSE
SmokingInitiation	Other	rs11070606	Ctx-EXC	0.274465	0.015427	0.182607	0.00503376	0.0918574	0.0103932	0.677004	0.981987	0.43513	FALSE	0	0.4841	0.427813	0.00731645	15:47986163:C:G	15	47693966	C	G	7.13e-09	1	rs11070606	chr15:47196780-47702506	SEMA6D	0	intronic	0.715	7	5	15	1	0	0	0	0	.	.																									0	0	0	0	0	0	0	0	0	0	0	0	0	0	0	0	0	0	0	0	0	0	0	0	0	0	0	0	FALSE
SmokingInitiation	Other	rs11070606	Nac-D2	0.324403	0.0523279	0.179819	0.0136122	0.144584	0.0387157	0.142756	0.981987	0.43513	FALSE	0	0.4841	0.440021	0.0048916	15:47986163:C:G	15	47693966	C	G	7.13e-09	1	rs11070606	chr15:47196780-47702506	SEMA6D	0	intronic	0.715	7	5	15	1	0	0	0	0	.	.																									0	0	0	0	0	0	0	0	0	0	0	0	0	0	0	0	0	0	0	0	0	0	0	0	0	0	0	0	FALSE
SmokingInitiation	Other	rs11070607	Ctx-EXC	0.455203	0.0717458	0.397615	0.0462217	0.0575875	0.0255241	0.328387	0.981987	0.38523	FALSE	0	0.4821	0.427813	0.0425838	15:47986325:C:T	15	47694128	T	C	2.49e-08	0.992493	rs11070606	chr15:47196780-47702506	SEMA6D	0	intronic	1.887	6	5	15	1	0	0	0	0	.	Gfi1_2;Irf_known7;NRSF_known3;Pou2f2_known2;Pou2f2_known6;Pou2f2_known8																									0	0	0	0	0	0	0	0	0	0	0	0	0	0	0	0	0	0	0	0	0	0	0	0	0	0	0	0	FALSE
SmokingInitiation	Other	rs11070607	Cpu-D1	0.438581	0.0979874	0.434215	0.094717	0.00436607	0.00327044	0.887189	0.981987	0.38523	FALSE	0	0.4821	0.439279	0.0540492	15:47986325:C:T	15	47694128	T	C	2.49e-08	0.992493	rs11070606	chr15:47196780-47702506	SEMA6D	0	intronic	1.887	6	5	15	1	0	0	0	0	.	Gfi1_2;Irf_known7;NRSF_known3;Pou2f2_known2;Pou2f2_known6;Pou2f2_known8																									0	0	0	0	0	0	0	0	0	0	0	0	0	0	0	0	0	0	0	0	0	0	0	0	0	0	0	0	FALSE
SmokingInitiation	Other	rs11070607	Nac-D1	0.343275	0.0819777	0.306829	0.0641415	0.036446	0.0178361	0.494405	0.981987	0.38523	FALSE	0	0.4821	0.444925	0.0596956	15:47986325:C:T	15	47694128	T	C	2.49e-08	0.992493	rs11070606	chr15:47196780-47702506	SEMA6D	0	intronic	1.887	6	5	15	1	0	0	0	0	.	Gfi1_2;Irf_known7;NRSF_known3;Pou2f2_known2;Pou2f2_known6;Pou2f2_known8																									0	0	0	0	0	0	0	0	0	0	0	0	0	0	0	0	0	0	0	0	0	0	0	0	0	0	0	0	FALSE
SmokingInitiation	Other	rs11070607	Cpu-D2	0.315586	0.0490072	0.281907	0.0381737	0.0336792	0.0108336	0.709362	0.981987	0.38523	FALSE	0	0.4821	0.439367	0.0541379	15:47986325:C:T	15	47694128	T	C	2.49e-08	0.992493	rs11070606	chr15:47196780-47702506	SEMA6D	0	intronic	1.887	6	5	15	1	0	0	0	0	.	Gfi1_2;Irf_known7;NRSF_known3;Pou2f2_known2;Pou2f2_known6;Pou2f2_known8																									0	0	0	0	0	0	0	0	0	0	0	0	0	0	0	0	0	0	0	0	0	0	0	0	0	0	0	0	FALSE
SmokingInitiation	Other	rs11070607	Nac-D2	0.425673	0.100217	0.399283	0.0859144	0.02639	0.0143026	0.575765	0.981987	0.38523	FALSE	0	0.4821	0.440021	0.0547918	15:47986325:C:T	15	47694128	T	C	2.49e-08	0.992493	rs11070606	chr15:47196780-47702506	SEMA6D	0	intronic	1.887	6	5	15	1	0	0	0	0	.	Gfi1_2;Irf_known7;NRSF_known3;Pou2f2_known2;Pou2f2_known6;Pou2f2_known8																									0	0	0	0	0	0	0	0	0	0	0	0	0	0	0	0	0	0	0	0	0	0	0	0	0	0	0	0	FALSE
CigarettesPerDay	Other	rs4886589	Ctx-EXC	0.0207032	0	0.0202817	0	0.000421537	0	0.974999	0.981987	0.49501	FALSE	0	0.4095	0.427813	0.0671967	15:79074380:C:T	15	78782038	T	C	1.48e-45	0.895708	rs11639044	chr15:78277473-78944007	ADAMTS7	0	intronic	5.24	5	4	15	1	0	0	0	0	.	Evi-1_4;HDAC2_disc6;Irf_known9;Zfp105	Enh																								0	0	0	0	0	0	0	0	0	0	0	0	0	0	0	0	0	0	0	0	0	0	0	0	0	0	0	0	FALSE
CigarettesPerDay	Other	rs4886589	Cpu-D1	0.0739318	0.00121593	0.0636757	0.000880503	0.0102561	0.00033543	0.965592	0.981987	0.49501	FALSE	0	0.4095	0.439279	0.0557312	15:79074380:C:T	15	78782038	T	C	1.48e-45	0.895708	rs11639044	chr15:78277473-78944007	ADAMTS7	0	intronic	5.24	5	4	15	1	0	0	0	0	.	Evi-1_4;HDAC2_disc6;Irf_known9;Zfp105	Enh																								0	0	0	0	0	0	0	0	0	0	0	0	0	0	0	0	0	0	0	0	0	0	0	0	0	0	0	0	FALSE
CigarettesPerDay	Other	rs4886589	Nac-D1	0.0654396	0.00225402	0.0596478	0.00186201	0.0057918	0.000392003	0.960114	0.981987	0.49501	FALSE	0	0.4095	0.444925	0.0500849	15:79074380:C:T	15	78782038	T	C	1.48e-45	0.895708	rs11639044	chr15:78277473-78944007	ADAMTS7	0	intronic	5.24	5	4	15	1	0	0	0	0	.	Evi-1_4;HDAC2_disc6;Irf_known9;Zfp105	Enh																								0	0	0	0	0	0	0	0	0	0	0	0	0	0	0	0	0	0	0	0	0	0	0	0	0	0	0	0	FALSE
CigarettesPerDay	Other	rs4886589	Cpu-D2	0.0492476	0.000590923	0.0395006	0.000315159	0.00974704	0.000275764	0.974879	0.981987	0.49501	FALSE	0	0.4095	0.439367	0.0556425	15:79074380:C:T	15	78782038	T	C	1.48e-45	0.895708	rs11639044	chr15:78277473-78944007	ADAMTS7	0	intronic	5.24	5	4	15	1	0	0	0	0	.	Evi-1_4;HDAC2_disc6;Irf_known9;Zfp105	Enh																								0	0	0	0	0	0	0	0	0	0	0	0	0	0	0	0	0	0	0	0	0	0	0	0	0	0	0	0	FALSE
CigarettesPerDay	Other	rs4886589	Nac-D2	0.0595214	0.00108503	0.0517502	0.000887749	0.00777113	0.000197278	0.971202	0.981987	0.49501	FALSE	0	0.4095	0.440021	0.0549886	15:79074380:C:T	15	78782038	T	C	1.48e-45	0.895708	rs11639044	chr15:78277473-78944007	ADAMTS7	0	intronic	5.24	5	4	15	1	0	0	0	0	.	Evi-1_4;HDAC2_disc6;Irf_known9;Zfp105	Enh																								0	0	0	0	0	0	0	0	0	0	0	0	0	0	0	0	0	0	0	0	0	0	0	0	0	0	0	0	FALSE
SmokingInitiation	Other	rs12593611	Ctx-EXC	0.278326	0.0158415	0.322046	0.0240732	-0.0437208	-0.00823167	0.73654	0.981987	0.387226	FALSE	0	0.4831	0.427813	0.0405877	15:47986612:G:T	15	47694415	G	T	2.38e-08	0.98138	rs11070606	chr15:47196780-47702506	SEMA6D	0	intronic	4.693	6	5	15	1	0	0	0	0	.	AIRE_2;Nkx2_6																									0	0	0	0	0	0	0	0	0	0	0	0	0	0	0	0	0	0	0	0	0	0	0	0	0	0	0	0	FALSE
SmokingInitiation	Other	rs12593611	Cpu-D1	0.43164	0.0932495	0.443367	0.101132	-0.0117275	-0.0078826	0.766467	0.981987	0.387226	FALSE	0	0.4831	0.439279	0.0520532	15:47986612:G:T	15	47694415	G	T	2.38e-08	0.98138	rs11070606	chr15:47196780-47702506	SEMA6D	0	intronic	4.693	6	5	15	1	0	0	0	0	.	AIRE_2;Nkx2_6																									0	0	0	0	0	0	0	0	0	0	0	0	0	0	0	0	0	0	0	0	0	0	0	0	0	0	0	0	FALSE
SmokingInitiation	Other	rs12593611	Nac-D1	0.328939	0.0756566	0.335372	0.0782046	-0.00643268	-0.00254802	0.897924	0.981987	0.387226	FALSE	0	0.4831	0.444925	0.0576995	15:47986612:G:T	15	47694415	G	T	2.38e-08	0.98138	rs11070606	chr15:47196780-47702506	SEMA6D	0	intronic	4.693	6	5	15	1	0	0	0	0	.	AIRE_2;Nkx2_6																									0	0	0	0	0	0	0	0	0	0	0	0	0	0	0	0	0	0	0	0	0	0	0	0	0	0	0	0	FALSE
SmokingInitiation	Other	rs12593611	Cpu-D2	0.460943	0.1328	0.470743	0.140443	-0.00979942	-0.00764261	0.787482	0.981987	0.387226	FALSE	0	0.4831	0.439367	0.0521419	15:47986612:G:T	15	47694415	G	T	2.38e-08	0.98138	rs11070606	chr15:47196780-47702506	SEMA6D	0	intronic	4.693	6	5	15	1	0	0	0	0	.	AIRE_2;Nkx2_6																									0	0	0	0	0	0	0	0	0	0	0	0	0	0	0	0	0	0	0	0	0	0	0	0	0	0	0	0	FALSE
SmokingInitiation	Other	rs12593611	Nac-D2	0.376596	0.0754587	0.392381	0.0820181	-0.0157851	-0.00655948	0.785456	0.981987	0.387226	FALSE	0	0.4831	0.440021	0.0527958	15:47986612:G:T	15	47694415	G	T	2.38e-08	0.98138	rs11070606	chr15:47196780-47702506	SEMA6D	0	intronic	4.693	6	5	15	1	0	0	0	0	.	AIRE_2;Nkx2_6																									0	0	0	0	0	0	0	0	0	0	0	0	0	0	0	0	0	0	0	0	0	0	0	0	0	0	0	0	FALSE
SmokingInitiation	Other	rs1912642	Ctx-EXC	0.376503	0.0391745	0.408265	0.0507817	-0.0317621	-0.0116072	0.644403	0.981987	0.403194	FALSE	0	0.4831	0.427813	0.0246197	15:47987324:A:C	15	47695127	A	C	2.43e-08	0.988747	rs11070606	chr15:47196780-47702506	SEMA6D	0	intronic	5.832	6	5	15	1	0	0	1	0	.	GLI;Hic1_3;Nkx3_3;Nkx3_5;Pou6f1_2																									0	0	0	0	0	0	0	0	0	0	0	0	0	0	0	0	0	0	0	0	0	0	0	0	0	0	0	0	FALSE
SmokingInitiation	Other	rs1912642	Cpu-D1	0.406627	0.0769811	0.380644	0.0653249	0.0259821	0.0116562	0.671616	0.981987	0.403194	FALSE	0	0.4831	0.439279	0.0360852	15:47987324:A:C	15	47695127	A	C	2.43e-08	0.988747	rs11070606	chr15:47196780-47702506	SEMA6D	0	intronic	5.832	6	5	15	1	0	0	1	0	.	GLI;Hic1_3;Nkx3_3;Nkx3_5;Pou6f1_2																									0	0	0	0	0	0	0	0	0	0	0	0	0	0	0	0	0	0	0	0	0	0	0	0	0	0	0	0	FALSE
SmokingInitiation	Other	rs1912642	Nac-D1	0.361227	0.0933457	0.34344	0.0821737	0.017788	0.0111721	0.658937	0.981987	0.403194	FALSE	0	0.4831	0.444925	0.0417315	15:47987324:A:C	15	47695127	A	C	2.43e-08	0.988747	rs11070606	chr15:47196780-47702506	SEMA6D	0	intronic	5.832	6	5	15	1	0	0	1	0	.	GLI;Hic1_3;Nkx3_3;Nkx3_5;Pou6f1_2																									0	0	0	0	0	0	0	0	0	0	0	0	0	0	0	0	0	0	0	0	0	0	0	0	0	0	0	0	FALSE
SmokingInitiation	Other	rs1912642	Cpu-D2	0.273464	0.0351009	0.250903	0.0293886	0.0225615	0.00571226	0.835858	0.981987	0.403194	FALSE	0	0.4831	0.439367	0.0361738	15:47987324:A:C	15	47695127	A	C	2.43e-08	0.988747	rs11070606	chr15:47196780-47702506	SEMA6D	0	intronic	5.832	6	5	15	1	0	0	1	0	.	GLI;Hic1_3;Nkx3_3;Nkx3_5;Pou6f1_2																									0	0	0	0	0	0	0	0	0	0	0	0	0	0	0	0	0	0	0	0	0	0	0	0	0	0	0	0	FALSE
SmokingInitiation	Other	rs1912642	Nac-D2	0.365013	0.0695897	0.349037	0.0617479	0.0159761	0.00784178	0.749116	0.981987	0.403194	FALSE	0	0.4831	0.440021	0.0368277	15:47987324:A:C	15	47695127	A	C	2.43e-08	0.988747	rs11070606	chr15:47196780-47702506	SEMA6D	0	intronic	5.832	6	5	15	1	0	0	1	0	.	GLI;Hic1_3;Nkx3_3;Nkx3_5;Pou6f1_2																									0	0	0	0	0	0	0	0	0	0	0	0	0	0	0	0	0	0	0	0	0	0	0	0	0	0	0	0	FALSE
SmokingInitiation	Other	rs1108605	Ctx-EXC	0.282874	0.0167002	0.334607	0.0272415	-0.0517329	-0.0105413	0.672994	0.981987	0.369261	FALSE	0	0.4831	0.427813	0.0585518	15:47987669:C:T	15	47695472	T	C	2.4e-08	0.988747	rs11070606	chr15:47196780-47702506	SEMA6D	0	intronic	1.404	5	5	15	1	0	0	0	0	.	GATA_known9;Pou5f1_disc1	Enh																								0	0	0	0	0	0	0	0	0	0	0	0	0	0	0	0	0	0	0	0	0	0	0	0	0	0	0	0	FALSE
SmokingInitiation	Other	rs1108605	Cpu-D1	0.330724	0.0443606	0.318413	0.0402935	0.0123106	0.00406709	0.866065	0.981987	0.369261	FALSE	0	0.4831	0.439279	0.0700173	15:47987669:C:T	15	47695472	T	C	2.4e-08	0.988747	rs11070606	chr15:47196780-47702506	SEMA6D	0	intronic	1.404	5	5	15	1	0	0	0	0	.	GATA_known9;Pou5f1_disc1	Enh																								0	0	0	0	0	0	0	0	0	0	0	0	0	0	0	0	0	0	0	0	0	0	0	0	0	0	0	0	FALSE
SmokingInitiation	Other	rs1108605	Nac-D1	0.270835	0.0493434	0.273345	0.0503724	-0.00250988	-0.00102901	0.941697	0.981987	0.369261	FALSE	0	0.4831	0.444925	0.0756636	15:47987669:C:T	15	47695472	T	C	2.4e-08	0.988747	rs11070606	chr15:47196780-47702506	SEMA6D	0	intronic	1.404	5	5	15	1	0	0	0	0	.	GATA_known9;Pou5f1_disc1	Enh																								0	0	0	0	0	0	0	0	0	0	0	0	0	0	0	0	0	0	0	0	0	0	0	0	0	0	0	0	FALSE
SmokingInitiation	Other	rs1108605	Cpu-D2	0.392844	0.0864718	0.369637	0.0737866	0.0232067	0.0126852	0.665338	0.981987	0.369261	FALSE	0	0.4831	0.439367	0.070106	15:47987669:C:T	15	47695472	T	C	2.4e-08	0.988747	rs11070606	chr15:47196780-47702506	SEMA6D	0	intronic	1.404	5	5	15	1	0	0	0	0	.	GATA_known9;Pou5f1_disc1	Enh																								0	0	0	0	0	0	0	0	0	0	0	0	0	0	0	0	0	0	0	0	0	0	0	0	0	0	0	0	FALSE
SmokingInitiation	Other	rs1108605	Nac-D2	0.322043	0.0512428	0.332997	0.055435	-0.0109546	-0.00419215	0.853731	0.981987	0.369261	FALSE	0	0.4831	0.440021	0.0707599	15:47987669:C:T	15	47695472	T	C	2.4e-08	0.988747	rs11070606	chr15:47196780-47702506	SEMA6D	0	intronic	1.404	5	5	15	1	0	0	0	0	.	GATA_known9;Pou5f1_disc1	Enh																								0	0	0	0	0	0	0	0	0	0	0	0	0	0	0	0	0	0	0	0	0	0	0	0	0	0	0	0	FALSE
SmokingInitiation	Other	rs17387500	Cpu-D1	0.466182	0.1174	0.503795	0.148386	-0.0376136	-0.0309853	0.282778	0.981987	0.423154	FALSE	0	0.4831	0.439279	0.0161251	15:47988465:A:C	15	47696268	C	A	2.13e-08	0.988747	rs11070606	chr15:47196780-47702506	SEMA6D	0	intronic	1.383	7	5	15	1	0	0	0	0	.	HNF4_known2	Enh																								0	0	0	0	0	0	0	0	0	0	0	0	0	0	0	0	0	0	0	0	0	0	0	0	0	0	0	0	FALSE
SmokingInitiation	Other	rs17387500	Nac-D1	0.367849	0.0979028	0.39895	0.117111	-0.0311009	-0.0192082	0.463479	0.981987	0.423154	FALSE	0	0.4831	0.444925	0.0217714	15:47988465:A:C	15	47696268	C	A	2.13e-08	0.988747	rs11070606	chr15:47196780-47702506	SEMA6D	0	intronic	1.383	7	5	15	1	0	0	0	0	.	HNF4_known2	Enh																								0	0	0	0	0	0	0	0	0	0	0	0	0	0	0	0	0	0	0	0	0	0	0	0	0	0	0	0	FALSE
SmokingInitiation	Other	rs17387500	Cpu-D2	0.476212	0.145091	0.531689	0.19855	-0.0554775	-0.0534589	0.0800597	0.981987	0.423154	FALSE	0	0.4831	0.439367	0.0162138	15:47988465:A:C	15	47696268	C	A	2.13e-08	0.988747	rs11070606	chr15:47196780-47702506	SEMA6D	0	intronic	1.383	7	5	15	1	0	0	0	0	.	HNF4_known2	Enh																								0	0	0	0	0	0	0	0	0	0	0	0	0	0	0	0	0	0	0	0	0	0	0	0	0	0	0	0	FALSE
SmokingInitiation	Other	rs17387500	Nac-D2	0.386744	0.0792069	0.452219	0.116739	-0.0654743	-0.0375321	0.15512	0.981987	0.423154	FALSE	0	0.4831	0.440021	0.0168676	15:47988465:A:C	15	47696268	C	A	2.13e-08	0.988747	rs11070606	chr15:47196780-47702506	SEMA6D	0	intronic	1.383	7	5	15	1	0	0	0	0	.	HNF4_known2	Enh																								0	0	0	0	0	0	0	0	0	0	0	0	0	0	0	0	0	0	0	0	0	0	0	0	0	0	0	0	FALSE
SmokingInitiation	Other	rs8032760	Ctx-EXC	0.52045	0.112993	0.524643	0.115806	-0.00419369	-0.00281298	0.892138	0.981987	0.361277	FALSE	0	0.4851	0.427813	0.0665358	15:47994054:C:T	15	47701857	C	T	5.73e-08	0.973955	rs11070606	chr15:47196780-47702506	SEMA6D	0	intronic	4.775	6	7	15	1	0	0	0	0	.	Sox_1;Sox_10;Sox_13;Sox_14;Sox_15;Sox_16;Sox_2;Sox_7	Enh																								0	0	0	0	0	0	0	0	0	0	0	0	0	0	0	0	0	0	0	0	0	0	0	0	0	0	0	0	FALSE
SmokingInitiation	Other	rs8032760	Cpu-D1	0.529758	0.172034	0.521644	0.163564	0.00811405	0.0084696	0.751437	0.981987	0.361277	FALSE	0	0.4851	0.439279	0.0780013	15:47994054:C:T	15	47701857	C	T	5.73e-08	0.973955	rs11070606	chr15:47196780-47702506	SEMA6D	0	intronic	4.775	6	7	15	1	0	0	0	0	.	Sox_1;Sox_10;Sox_13;Sox_14;Sox_15;Sox_16;Sox_2;Sox_7	Enh																								0	0	0	0	0	0	0	0	0	0	0	0	0	0	0	0	0	0	0	0	0	0	0	0	0	0	0	0	FALSE
SmokingInitiation	Other	rs8032760	Nac-D1	0.444616	0.152881	0.425921	0.136417	0.0186947	0.0164641	0.526402	0.981987	0.361277	FALSE	0	0.4851	0.444925	0.0836476	15:47994054:C:T	15	47701857	C	T	5.73e-08	0.973955	rs11070606	chr15:47196780-47702506	SEMA6D	0	intronic	4.775	6	7	15	1	0	0	0	0	.	Sox_1;Sox_10;Sox_13;Sox_14;Sox_15;Sox_16;Sox_2;Sox_7	Enh																								0	0	0	0	0	0	0	0	0	0	0	0	0	0	0	0	0	0	0	0	0	0	0	0	0	0	0	0	FALSE
SmokingInitiation	Other	rs8032760	Cpu-D2	0.500919	0.166562	0.487428	0.153837	0.0134914	0.0127246	0.664413	0.981987	0.361277	FALSE	0	0.4851	0.439367	0.07809	15:47994054:C:T	15	47701857	C	T	5.73e-08	0.973955	rs11070606	chr15:47196780-47702506	SEMA6D	0	intronic	4.775	6	7	15	1	0	0	0	0	.	Sox_1;Sox_10;Sox_13;Sox_14;Sox_15;Sox_16;Sox_2;Sox_7	Enh																								0	0	0	0	0	0	0	0	0	0	0	0	0	0	0	0	0	0	0	0	0	0	0	0	0	0	0	0	FALSE
SmokingInitiation	Other	rs8032760	Nac-D2	0.389624	0.0806865	0.394967	0.083843	-0.00534249	-0.00315644	0.883983	0.981987	0.361277	FALSE	0	0.4851	0.440021	0.0787439	15:47994054:C:T	15	47701857	C	T	5.73e-08	0.973955	rs11070606	chr15:47196780-47702506	SEMA6D	0	intronic	4.775	6	7	15	1	0	0	0	0	.	Sox_1;Sox_10;Sox_13;Sox_14;Sox_15;Sox_16;Sox_2;Sox_7	Enh																								0	0	0	0	0	0	0	0	0	0	0	0	0	0	0	0	0	0	0	0	0	0	0	0	0	0	0	0	FALSE
SmokingInitiation	Other	rs11857990	Ctx-EXC	0.431511	0.0609084	0.446609	0.0675412	-0.015098	-0.00663271	0.781646	0.981987	0.461078	FALSE	0	0.2853	0.427813	0.0332645	15:83623423:A:G	15	82954671	G	A	3.76e-06	0.821317	rs28801745	chr15:82854411-83390470	HOMER2:RP11-382A20.5	0:0	ncRNA_intronic	2.248	5	5	15	1	0	0	0	0	.	.																									0	0	0	0	0	0	0	0	0	0	0	0	0	0	0	0	0	0	0	0	0	0	0	0	0	0	0	0	FALSE
SmokingInitiation	Other	rs11857990	Cpu-D1	0.25698	0.0231027	0.276301	0.0272537	-0.0193212	-0.00415094	0.863847	0.981987	0.461078	FALSE	0	0.2853	0.439279	0.0217991	15:83623423:A:G	15	82954671	G	A	3.76e-06	0.821317	rs28801745	chr15:82854411-83390470	HOMER2:RP11-382A20.5	0:0	ncRNA_intronic	2.248	5	5	15	1	0	0	0	0	.	.																									0	0	0	0	0	0	0	0	0	0	0	0	0	0	0	0	0	0	0	0	0	0	0	0	0	0	0	0	FALSE
SmokingInitiation	Other	rs11857990	Nac-D1	0.174103	0.0189632	0.20873	0.0283222	-0.0346268	-0.00935907	0.707244	0.981987	0.461078	FALSE	0	0.2853	0.444925	0.0161528	15:83623423:A:G	15	82954671	G	A	3.76e-06	0.821317	rs28801745	chr15:82854411-83390470	HOMER2:RP11-382A20.5	0:0	ncRNA_intronic	2.248	5	5	15	1	0	0	0	0	.	.																									0	0	0	0	0	0	0	0	0	0	0	0	0	0	0	0	0	0	0	0	0	0	0	0	0	0	0	0	FALSE
SmokingInitiation	Other	rs11857990	Cpu-D2	0.330181	0.0544043	0.342505	0.0602742	-0.0123233	-0.00586984	0.831883	0.981987	0.461078	FALSE	0	0.2853	0.439367	0.0217104	15:83623423:A:G	15	82954671	G	A	3.76e-06	0.821317	rs28801745	chr15:82854411-83390470	HOMER2:RP11-382A20.5	0:0	ncRNA_intronic	2.248	5	5	15	1	0	0	0	0	.	.																									0	0	0	0	0	0	0	0	0	0	0	0	0	0	0	0	0	0	0	0	0	0	0	0	0	0	0	0	FALSE
SmokingInitiation	Other	rs11857990	Nac-D2	0.181428	0.0137601	0.206419	0.0183468	-0.024991	-0.0045867	0.842261	0.981987	0.461078	FALSE	0	0.2853	0.440021	0.0210565	15:83623423:A:G	15	82954671	G	A	3.76e-06	0.821317	rs28801745	chr15:82854411-83390470	HOMER2:RP11-382A20.5	0:0	ncRNA_intronic	2.248	5	5	15	1	0	0	0	0	.	.																									0	0	0	0	0	0	0	0	0	0	0	0	0	0	0	0	0	0	0	0	0	0	0	0	0	0	0	0	FALSE
SmokingInitiation	Other	rs8023761	Ctx-EXC	0.0274754	2.96103e-05	0.042429	0.000148052	-0.0149536	-0.000118441	0.971499	0.981987	0.491018	FALSE	0	0.2853	0.427813	0.0632047	15:83647740:A:G	15	82978988	A	G	1.07e-05	0.821317	rs28801745	chr15:82854411-83390470	HOMER2:RP11-382A20.5	0:0	ncRNA_intronic	3.193	6	5	15	1	0	0	0	0	.	Maf_disc2;Pitx2																									0	0	0	0	0	0	0	0	0	0	0	0	0	0	0	0	0	0	0	0	0	0	0	0	0	0	0	0	FALSE
SmokingInitiation	Other	rs8023761	Cpu-D1	0.141357	0.00515723	0.178787	0.00960168	-0.0374303	-0.00444444	0.856092	0.981987	0.491018	FALSE	0	0.2853	0.439279	0.0517392	15:83647740:A:G	15	82978988	A	G	1.07e-05	0.821317	rs28801745	chr15:82854411-83390470	HOMER2:RP11-382A20.5	0:0	ncRNA_intronic	3.193	6	5	15	1	0	0	0	0	.	Maf_disc2;Pitx2																									0	0	0	0	0	0	0	0	0	0	0	0	0	0	0	0	0	0	0	0	0	0	0	0	0	0	0	0	FALSE
SmokingInitiation	Other	rs8023761	Nac-D1	0.128969	0.00975108	0.146361	0.0124461	-0.0173921	-0.00269502	0.893702	0.981987	0.491018	FALSE	0	0.2853	0.444925	0.0460929	15:83647740:A:G	15	82978988	A	G	1.07e-05	0.821317	rs28801745	chr15:82854411-83390470	HOMER2:RP11-382A20.5	0:0	ncRNA_intronic	3.193	6	5	15	1	0	0	0	0	.	Maf_disc2;Pitx2																									0	0	0	0	0	0	0	0	0	0	0	0	0	0	0	0	0	0	0	0	0	0	0	0	0	0	0	0	FALSE
SmokingInitiation	Other	rs8023761	Cpu-D2	0.154298	0.0092578	0.172152	0.0118973	-0.0178542	-0.00263946	0.914088	0.981987	0.491018	FALSE	0	0.2853	0.439367	0.0516505	15:83647740:A:G	15	82978988	A	G	1.07e-05	0.821317	rs28801745	chr15:82854411-83390470	HOMER2:RP11-382A20.5	0:0	ncRNA_intronic	3.193	6	5	15	1	0	0	0	0	.	Maf_disc2;Pitx2																									0	0	0	0	0	0	0	0	0	0	0	0	0	0	0	0	0	0	0	0	0	0	0	0	0	0	0	0	FALSE
SmokingInitiation	Other	rs8023761	Nac-D2	0.181799	0.0138094	0.216602	0.0203196	-0.0348028	-0.00651016	0.786863	0.981987	0.491018	FALSE	0	0.2853	0.440021	0.0509966	15:83647740:A:G	15	82978988	A	G	1.07e-05	0.821317	rs28801745	chr15:82854411-83390470	HOMER2:RP11-382A20.5	0:0	ncRNA_intronic	3.193	6	5	15	1	0	0	0	0	.	Maf_disc2;Pitx2																									0	0	0	0	0	0	0	0	0	0	0	0	0	0	0	0	0	0	0	0	0	0	0	0	0	0	0	0	FALSE
SmokingInitiation	Other	rs7177462	Ctx-EXC	0.330197	0.0263828	0.307717	0.0212602	0.0224799	0.00512259	0.824934	0.981987	0.349301	FALSE	0	0.2614	0.427813	0.0785119	15:83732905:A:G	15	83064153	A	G	1.71e-06	0.918464	rs28801745	chr15:82854411-83390470	RP11-382A20.5:BTBD1:RP11-382A20.6	0:0:0	ncRNA_intronic	1.783	3a	1	7	1	0	0	0	0	.	Foxk1;Foxo_3;Hmbox1;Pou3f2_4;RP58;Sox_3	Enh																								0	0	0	0	0	0	0	0	0	0	0	0	0	0	0	0	0	0	0	0	0	0	0	0	0	0	0	0	FALSE
SmokingInitiation	Other	rs7177462	Cpu-D1	0.231666	0.0182809	0.20075	0.0128302	0.0309157	0.00545073	0.829612	0.981987	0.349301	FALSE	0	0.2614	0.439279	0.0899774	15:83732905:A:G	15	83064153	A	G	1.71e-06	0.918464	rs28801745	chr15:82854411-83390470	RP11-382A20.5:BTBD1:RP11-382A20.6	0:0:0	ncRNA_intronic	1.783	3a	1	7	1	0	0	0	0	.	Foxk1;Foxo_3;Hmbox1;Pou3f2_4;RP58;Sox_3	Enh																								0	0	0	0	0	0	0	0	0	0	0	0	0	0	0	0	0	0	0	0	0	0	0	0	0	0	0	0	FALSE
SmokingInitiation	Other	rs7177462	Nac-D1	0.150501	0.0132791	0.139352	0.0113681	0.0111489	0.00191102	0.91625	0.981987	0.349301	FALSE	0	0.2614	0.444925	0.0956237	15:83732905:A:G	15	83064153	A	G	1.71e-06	0.918464	rs28801745	chr15:82854411-83390470	RP11-382A20.5:BTBD1:RP11-382A20.6	0:0:0	ncRNA_intronic	1.783	3a	1	7	1	0	0	0	0	.	Foxk1;Foxo_3;Hmbox1;Pou3f2_4;RP58;Sox_3	Enh																								0	0	0	0	0	0	0	0	0	0	0	0	0	0	0	0	0	0	0	0	0	0	0	0	0	0	0	0	FALSE
SmokingInitiation	Other	rs7177462	Cpu-D2	0.111276	0.00421525	0.0981195	0.00326978	0.0131564	0.000945477	0.957625	0.981987	0.349301	FALSE	0	0.2614	0.439367	0.090066	15:83732905:A:G	15	83064153	A	G	1.71e-06	0.918464	rs28801745	chr15:82854411-83390470	RP11-382A20.5:BTBD1:RP11-382A20.6	0:0:0	ncRNA_intronic	1.783	3a	1	7	1	0	0	0	0	.	Foxk1;Foxo_3;Hmbox1;Pou3f2_4;RP58;Sox_3	Enh																								0	0	0	0	0	0	0	0	0	0	0	0	0	0	0	0	0	0	0	0	0	0	0	0	0	0	0	0	FALSE
SmokingInitiation	Other	rs7177462	Nac-D2	0.173595	0.0125764	0.156548	0.0100612	0.0170475	0.00251529	0.902798	0.981987	0.349301	FALSE	0	0.2614	0.440021	0.0907199	15:83732905:A:G	15	83064153	A	G	1.71e-06	0.918464	rs28801745	chr15:82854411-83390470	RP11-382A20.5:BTBD1:RP11-382A20.6	0:0:0	ncRNA_intronic	1.783	3a	1	7	1	0	0	0	0	.	Foxk1;Foxo_3;Hmbox1;Pou3f2_4;RP58;Sox_3	Enh																								0	0	0	0	0	0	0	0	0	0	0	0	0	0	0	0	0	0	0	0	0	0	0	0	0	0	0	0	FALSE
SmokingInitiation	Other	rs67466213	Ctx-EXC	0.235096	0.0100379	0.238747	0.0103044	-0.00365067	-0.000266493	0.967124	0.981987	0.367265	FALSE	0	0.0994	0.427813	0.0605478	15:83764802:C:T	15	83096050	C	T	1.03e-07	0.97689	rs12438298	chr15:82854411-83390470	RP11-382A20.5	0	ncRNA_intronic	0.345	5	5	15	0	0	0	0	0	.	Bcl6b;Ets_known9;FEV;HDAC2_disc6;STAT_disc1;STAT_known10;STAT_known12;STAT_known14;STAT_known4;STAT_known6;STAT_known7;p300_disc5																									0	0	0	0	0	0	0	0	0	0	0	0	0	0	0	0	0	0	0	0	0	0	0	0	0	0	0	0	FALSE
SmokingInitiation	Other	rs67466213	Cpu-D1	0.12487	0.00389937	0.116703	0.0033543	0.00816714	0.000545073	0.959972	0.981987	0.367265	FALSE	0	0.0994	0.439279	0.0720133	15:83764802:C:T	15	83096050	C	T	1.03e-07	0.97689	rs12438298	chr15:82854411-83390470	RP11-382A20.5	0	ncRNA_intronic	0.345	5	5	15	0	0	0	0	0	.	Bcl6b;Ets_known9;FEV;HDAC2_disc6;STAT_disc1;STAT_known10;STAT_known12;STAT_known14;STAT_known4;STAT_known6;STAT_known7;p300_disc5																									0	0	0	0	0	0	0	0	0	0	0	0	0	0	0	0	0	0	0	0	0	0	0	0	0	0	0	0	FALSE
SmokingInitiation	Other	rs67466213	Nac-D1	0.142793	0.0119561	0.14161	0.0118581	0.0011833	9.80008e-05	0.968622	0.981987	0.367265	FALSE	0	0.0994	0.444925	0.0776596	15:83764802:C:T	15	83096050	C	T	1.03e-07	0.97689	rs12438298	chr15:82854411-83390470	RP11-382A20.5	0	ncRNA_intronic	0.345	5	5	15	0	0	0	0	0	.	Bcl6b;Ets_known9;FEV;HDAC2_disc6;STAT_disc1;STAT_known10;STAT_known12;STAT_known14;STAT_known4;STAT_known6;STAT_known7;p300_disc5																									0	0	0	0	0	0	0	0	0	0	0	0	0	0	0	0	0	0	0	0	0	0	0	0	0	0	0	0	FALSE
SmokingInitiation	Other	rs67466213	Cpu-D2	0.14053	0.00732745	0.140156	0.00728806	0.000374163	3.93949e-05	0.980972	0.981987	0.367265	FALSE	0	0.0994	0.439367	0.072102	15:83764802:C:T	15	83096050	C	T	1.03e-07	0.97689	rs12438298	chr15:82854411-83390470	RP11-382A20.5	0	ncRNA_intronic	0.345	5	5	15	0	0	0	0	0	.	Bcl6b;Ets_known9;FEV;HDAC2_disc6;STAT_disc1;STAT_known10;STAT_known12;STAT_known14;STAT_known4;STAT_known6;STAT_known7;p300_disc5																									0	0	0	0	0	0	0	0	0	0	0	0	0	0	0	0	0	0	0	0	0	0	0	0	0	0	0	0	FALSE
SmokingInitiation	Other	rs67466213	Nac-D2	0.216058	0.020221	0.219979	0.0209607	-0.00392144	-0.000739791	0.955155	0.981987	0.367265	FALSE	0	0.0994	0.440021	0.0727559	15:83764802:C:T	15	83096050	C	T	1.03e-07	0.97689	rs12438298	chr15:82854411-83390470	RP11-382A20.5	0	ncRNA_intronic	0.345	5	5	15	0	0	0	0	0	.	Bcl6b;Ets_known9;FEV;HDAC2_disc6;STAT_disc1;STAT_known10;STAT_known12;STAT_known14;STAT_known4;STAT_known6;STAT_known7;p300_disc5																									0	0	0	0	0	0	0	0	0	0	0	0	0	0	0	0	0	0	0	0	0	0	0	0	0	0	0	0	FALSE
CigarettesPerDay	Other	rs4886590	Ctx-EXC	0.146905	0.00304986	0.18586	0.00524103	-0.0389556	-0.00219116	0.910385	0.981987	0.510978	FALSE	0	0.4056	0.427813	0.0831647	15:79074506:A:G	15	78782164	A	G	3.86e-62	0.912052	rs11639044	chr15:78277473-78944007	ADAMTS7	0	intronic	6.516	6	4	15	1	0	0	0	0	.	Crx_1;LUN-1;Pitx2	Enh																								0	0	0	0	0	0	0	0	0	0	0	0	0	0	0	0	0	0	0	0	0	0	0	0	0	0	0	0	FALSE
CigarettesPerDay	Other	rs4886590	Cpu-D1	0.2372	0.0189099	0.279548	0.0278826	-0.0423471	-0.00897275	0.73863	0.981987	0.510978	FALSE	0	0.4056	0.439279	0.0716993	15:79074506:A:G	15	78782164	A	G	3.86e-62	0.912052	rs11639044	chr15:78277473-78944007	ADAMTS7	0	intronic	6.516	6	4	15	1	0	0	0	0	.	Crx_1;LUN-1;Pitx2	Enh																								0	0	0	0	0	0	0	0	0	0	0	0	0	0	0	0	0	0	0	0	0	0	0	0	0	0	0	0	FALSE
CigarettesPerDay	Other	rs4886590	Nac-D1	0.204554	0.0270482	0.219972	0.0313603	-0.0154178	-0.00431203	0.847486	0.981987	0.510978	FALSE	0	0.4056	0.444925	0.0660529	15:79074506:A:G	15	78782164	A	G	3.86e-62	0.912052	rs11639044	chr15:78277473-78944007	ADAMTS7	0	intronic	6.516	6	4	15	1	0	0	0	0	.	Crx_1;LUN-1;Pitx2	Enh																								0	0	0	0	0	0	0	0	0	0	0	0	0	0	0	0	0	0	0	0	0	0	0	0	0	0	0	0	FALSE
CigarettesPerDay	Other	rs4886590	Cpu-D2	0.294806	0.0421525	0.314139	0.0483769	-0.0193328	-0.00622439	0.822955	0.981987	0.510978	FALSE	0	0.4056	0.439367	0.0716106	15:79074506:A:G	15	78782164	A	G	3.86e-62	0.912052	rs11639044	chr15:78277473-78944007	ADAMTS7	0	intronic	6.516	6	4	15	1	0	0	0	0	.	Crx_1;LUN-1;Pitx2	Enh																								0	0	0	0	0	0	0	0	0	0	0	0	0	0	0	0	0	0	0	0	0	0	0	0	0	0	0	0	FALSE
CigarettesPerDay	Other	rs4886590	Nac-D2	0.220034	0.0209607	0.229647	0.0235254	-0.00961294	-0.00256461	0.901349	0.981987	0.510978	FALSE	0	0.4056	0.440021	0.0709567	15:79074506:A:G	15	78782164	A	G	3.86e-62	0.912052	rs11639044	chr15:78277473-78944007	ADAMTS7	0	intronic	6.516	6	4	15	1	0	0	0	0	.	Crx_1;LUN-1;Pitx2	Enh																								0	0	0	0	0	0	0	0	0	0	0	0	0	0	0	0	0	0	0	0	0	0	0	0	0	0	0	0	FALSE
SmokingInitiation	Other	rs66715755	Ctx-EXC	0.246843	0.0114	0.242681	0.0109262	0.0041624	0.000473765	0.961	0.981987	0.367265	FALSE	0	0.09742	0.427813	0.0605478	15:83767450:A:G	15	83098698	A	G	5.88e-08	0.976583	rs12438298	chr15:82854411-83390470	RP11-382A20.5	0	ncRNA_intronic	2.116	6	5	15	1	0	0	0	0	.	Foxp1;HDAC2_disc6;Pou3f2_2;Zfp105																									0	0	0	0	0	0	0	0	0	0	0	0	0	0	0	0	0	0	0	0	0	0	0	0	0	0	0	0	FALSE
SmokingInitiation	Other	rs66715755	Cpu-D1	0.0975892	0.00243187	0.0755326	0.00125786	0.0220566	0.001174	0.943124	0.981987	0.367265	FALSE	0	0.09742	0.439279	0.0720133	15:83767450:A:G	15	83098698	A	G	5.88e-08	0.976583	rs12438298	chr15:82854411-83390470	RP11-382A20.5	0	ncRNA_intronic	2.116	6	5	15	1	0	0	0	0	.	Foxp1;HDAC2_disc6;Pou3f2_2;Zfp105																									0	0	0	0	0	0	0	0	0	0	0	0	0	0	0	0	0	0	0	0	0	0	0	0	0	0	0	0	FALSE
SmokingInitiation	Other	rs66715755	Nac-D1	0.0840958	0.00387103	0.0671893	0.00230302	0.0169065	0.00156801	0.926137	0.981987	0.367265	FALSE	0	0.09742	0.444925	0.0776596	15:83767450:A:G	15	83098698	A	G	5.88e-08	0.976583	rs12438298	chr15:82854411-83390470	RP11-382A20.5	0	ncRNA_intronic	2.116	6	5	15	1	0	0	0	0	.	Foxp1;HDAC2_disc6;Pou3f2_2;Zfp105																									0	0	0	0	0	0	0	0	0	0	0	0	0	0	0	0	0	0	0	0	0	0	0	0	0	0	0	0	FALSE
SmokingInitiation	Other	rs66715755	Cpu-D2	0.0994975	0.00330917	0.0756049	0.00181217	0.0238927	0.00149701	0.94343	0.981987	0.367265	FALSE	0	0.09742	0.439367	0.072102	15:83767450:A:G	15	83098698	A	G	5.88e-08	0.976583	rs12438298	chr15:82854411-83390470	RP11-382A20.5	0	ncRNA_intronic	2.116	6	5	15	1	0	0	0	0	.	Foxp1;HDAC2_disc6;Pou3f2_2;Zfp105																									0	0	0	0	0	0	0	0	0	0	0	0	0	0	0	0	0	0	0	0	0	0	0	0	0	0	0	0	FALSE
SmokingInitiation	Other	rs66715755	Nac-D2	0.0745925	0.00172618	0.062828	0.00138094	0.0117646	0.000345236	0.966824	0.981987	0.367265	FALSE	0	0.09742	0.440021	0.0727559	15:83767450:A:G	15	83098698	A	G	5.88e-08	0.976583	rs12438298	chr15:82854411-83390470	RP11-382A20.5	0	ncRNA_intronic	2.116	6	5	15	1	0	0	0	0	.	Foxp1;HDAC2_disc6;Pou3f2_2;Zfp105																									0	0	0	0	0	0	0	0	0	0	0	0	0	0	0	0	0	0	0	0	0	0	0	0	0	0	0	0	FALSE
SmokingInitiation	Other	rs67988460	Ctx-EXC	0.352281	0.0321568	0.381267	0.0406254	-0.0289862	-0.00846855	0.72993	0.981987	0.413174	FALSE	0	0.09841	0.427813	0.0146396	15:83768995:C:T	15	83100243	C	T	4.42e-08	0.988335	rs12438298	chr15:82854411-83390470	RP11-382A20.5	0	ncRNA_intronic	5.363	2b	2	14	1	0	0	0	0	GM12878,PU1,HudsonAlpha,None;GM12891,PU1,HudsonAlpha,None;K562,PU1,HudsonAlpha,None	Sox_10;Sox_13;Sox_16;Sox_18	Enh																								0	0	0	0	0	0	0	0	0	0	0	0	0	0	0	0	0	0	0	0	0	0	0	0	0	0	0	0	FALSE
SmokingInitiation	Other	rs67988460	Cpu-D1	0.589618	0.239036	0.602398	0.255346	-0.0127798	-0.0163103	0.561591	0.981987	0.413174	FALSE	0	0.09841	0.439279	0.0261051	15:83768995:C:T	15	83100243	C	T	4.42e-08	0.988335	rs12438298	chr15:82854411-83390470	RP11-382A20.5	0	ncRNA_intronic	5.363	2b	2	14	1	0	0	0	0	GM12878,PU1,HudsonAlpha,None;GM12891,PU1,HudsonAlpha,None;K562,PU1,HudsonAlpha,None	Sox_10;Sox_13;Sox_16;Sox_18	Enh																								0	0	0	0	0	0	0	0	0	0	0	0	0	0	0	0	0	0	0	0	0	0	0	0	0	0	0	0	FALSE
SmokingInitiation	Other	rs67988460	Nac-D1	0.500074	0.20394	0.494378	0.198942	0.00569568	0.00499804	0.828027	0.981987	0.413174	FALSE	0	0.09841	0.444925	0.0317514	15:83768995:C:T	15	83100243	C	T	4.42e-08	0.988335	rs12438298	chr15:82854411-83390470	RP11-382A20.5	0	ncRNA_intronic	5.363	2b	2	14	1	0	0	0	0	GM12878,PU1,HudsonAlpha,None;GM12891,PU1,HudsonAlpha,None;K562,PU1,HudsonAlpha,None	Sox_10;Sox_13;Sox_16;Sox_18	Enh																								0	0	0	0	0	0	0	0	0	0	0	0	0	0	0	0	0	0	0	0	0	0	0	0	0	0	0	0	FALSE
SmokingInitiation	Other	rs67988460	Cpu-D2	0.474019	0.143319	0.481462	0.149385	-0.00744347	-0.00606681	0.82692	0.981987	0.413174	FALSE	0	0.09841	0.439367	0.0261938	15:83768995:C:T	15	83100243	C	T	4.42e-08	0.988335	rs12438298	chr15:82854411-83390470	RP11-382A20.5	0	ncRNA_intronic	5.363	2b	2	14	1	0	0	0	0	GM12878,PU1,HudsonAlpha,None;GM12891,PU1,HudsonAlpha,None;K562,PU1,HudsonAlpha,None	Sox_10;Sox_13;Sox_16;Sox_18	Enh																								0	0	0	0	0	0	0	0	0	0	0	0	0	0	0	0	0	0	0	0	0	0	0	0	0	0	0	0	FALSE
SmokingInitiation	Other	rs67988460	Nac-D2	0.538725	0.188351	0.532164	0.182728	0.006561	0.00562241	0.812316	0.981987	0.413174	FALSE	0	0.09841	0.440021	0.0268477	15:83768995:C:T	15	83100243	C	T	4.42e-08	0.988335	rs12438298	chr15:82854411-83390470	RP11-382A20.5	0	ncRNA_intronic	5.363	2b	2	14	1	0	0	0	0	GM12878,PU1,HudsonAlpha,None;GM12891,PU1,HudsonAlpha,None;K562,PU1,HudsonAlpha,None	Sox_10;Sox_13;Sox_16;Sox_18	Enh																								0	0	0	0	0	0	0	0	0	0	0	0	0	0	0	0	0	0	0	0	0	0	0	0	0	0	0	0	FALSE
SmokingInitiation	Other	rs28436027	Ctx-EXC	0.397303	0.0461329	0.469554	0.0790596	-0.0722511	-0.0329267	0.210666	0.981987	0.457086	FALSE	0	0.2744	0.427813	0.0292725	15:83774399:A:G	15	83105647	G	A	1.13e-07	0.980513	rs28801745	chr15:82854411-83390470	TM6SF1	1759	intergenic	6.577	2b	5	14	1	0	0	0	0	GM12878,PU1,HudsonAlpha,None;K562,PU1,HudsonAlpha,None	BCL_disc1;ELF1_known1;Egr-1_disc2;Ets_disc2;Ets_disc5;Ets_known1;Ets_known9;GATA_disc3;KAP1_disc2;Maf_known2;NERF1a;PU.1_disc1;PU.1_known1;PU.1_known3;Pax-5_disc4;ZNF263_disc1;p300_disc10	Enh																								0	0	0	0	0	0	0	0	0	0	0	0	0	0	0	0	0	0	0	0	0	0	0	0	0	0	0	0	FALSE
SmokingInitiation	Other	rs56391827	Ctx-EXC	0.247824	0.0115184	0.228031	0.00909037	0.0197929	0.00242805	0.903428	0.981987	0.522954	FALSE	0	0.2724	0.427813	0.0951408	15:83774555:C:T	15	83105803	T	C	1.24e-07	0.980368	rs28801745	chr15:82854411-83390470	TM6SF1	1603	intergenic	2.824	4	5	14	1	0	0	0	0	.	.	Enh																								0	0	0	0	0	0	0	0	0	0	0	0	0	0	0	0	0	0	0	0	0	0	0	0	0	0	0	0	FALSE
SmokingInitiation	Other	rs56391827	Cpu-D1	0.193171	0.01174	0.177976	0.00947589	0.0151949	0.00226415	0.913985	0.981987	0.522954	FALSE	0	0.2724	0.439279	0.0836753	15:83774555:C:T	15	83105803	T	C	1.24e-07	0.980368	rs28801745	chr15:82854411-83390470	TM6SF1	1603	intergenic	2.824	4	5	14	1	0	0	0	0	.	.	Enh																								0	0	0	0	0	0	0	0	0	0	0	0	0	0	0	0	0	0	0	0	0	0	0	0	0	0	0	0	FALSE
SmokingInitiation	Other	rs56391827	Nac-D1	0.226496	0.0335163	0.193953	0.0242552	0.0325436	0.00926107	0.709892	0.981987	0.522954	FALSE	0	0.2724	0.444925	0.078029	15:83774555:C:T	15	83105803	T	C	1.24e-07	0.980368	rs28801745	chr15:82854411-83390470	TM6SF1	1603	intergenic	2.824	4	5	14	1	0	0	0	0	.	.	Enh																								0	0	0	0	0	0	0	0	0	0	0	0	0	0	0	0	0	0	0	0	0	0	0	0	0	0	0	0	FALSE
SmokingInitiation	Other	rs56391827	Cpu-D2	0.17729	0.012567	0.146031	0.00811535	0.0312593	0.00445162	0.867802	0.981987	0.522954	FALSE	0	0.2724	0.439367	0.0835866	15:83774555:C:T	15	83105803	T	C	1.24e-07	0.980368	rs28801745	chr15:82854411-83390470	TM6SF1	1603	intergenic	2.824	4	5	14	1	0	0	0	0	.	.	Enh																								0	0	0	0	0	0	0	0	0	0	0	0	0	0	0	0	0	0	0	0	0	0	0	0	0	0	0	0	FALSE
SmokingInitiation	Other	rs56391827	Nac-D2	0.168186	0.0117873	0.138528	0.00744723	0.0296588	0.00434011	0.849426	0.981987	0.522954	FALSE	0	0.2724	0.440021	0.0829328	15:83774555:C:T	15	83105803	T	C	1.24e-07	0.980368	rs28801745	chr15:82854411-83390470	TM6SF1	1603	intergenic	2.824	4	5	14	1	0	0	0	0	.	.	Enh																								0	0	0	0	0	0	0	0	0	0	0	0	0	0	0	0	0	0	0	0	0	0	0	0	0	0	0	0	FALSE
SmokingInitiation	Other	rs6603047	Ctx-EXC	0.175005	0.00441194	0.169172	0.00379012	0.00583327	0.000621817	0.956628	0.981987	0.502994	FALSE	0	0.2753	0.427813	0.0751807	15:83782248:A:G	15	83113496	G	A	1.45e-07	0.975878	rs28801745	chr15:82854411-83390470	TM6SF1	0	intronic	0.968	5	2	15	1	0	0	0	0	.	Pax-2_1;Pax-4_1	Enh																								0	0	0	0	0	0	0	0	0	0	0	0	0	0	0	0	0	0	0	0	0	0	0	0	0	0	0	0	FALSE
SmokingInitiation	Other	rs6603047	Cpu-D1	0.191347	0.0114046	0.194767	0.0119916	-0.00341999	-0.000587002	0.958848	0.981987	0.502994	FALSE	0	0.2753	0.439279	0.0637152	15:83782248:A:G	15	83113496	G	A	1.45e-07	0.975878	rs28801745	chr15:82854411-83390470	TM6SF1	0	intronic	0.968	5	2	15	1	0	0	0	0	.	Pax-2_1;Pax-4_1	Enh																								0	0	0	0	0	0	0	0	0	0	0	0	0	0	0	0	0	0	0	0	0	0	0	0	0	0	0	0	FALSE
SmokingInitiation	Other	rs6603047	Nac-D1	0.252053	0.0423363	0.269959	0.0486084	-0.0179057	-0.00627205	0.792176	0.981987	0.502994	FALSE	0	0.2753	0.444925	0.0580689	15:83782248:A:G	15	83113496	G	A	1.45e-07	0.975878	rs28801745	chr15:82854411-83390470	TM6SF1	0	intronic	0.968	5	2	15	1	0	0	0	0	.	Pax-2_1;Pax-4_1	Enh																								0	0	0	0	0	0	0	0	0	0	0	0	0	0	0	0	0	0	0	0	0	0	0	0	0	0	0	0	FALSE
SmokingInitiation	Other	rs6603047	Cpu-D2	0.144965	0.00795777	0.160691	0.00996691	-0.0157253	-0.00200914	0.930265	0.981987	0.502994	FALSE	0	0.2753	0.439367	0.0636266	15:83782248:A:G	15	83113496	G	A	1.45e-07	0.975878	rs28801745	chr15:82854411-83390470	TM6SF1	0	intronic	0.968	5	2	15	1	0	0	0	0	.	Pax-2_1;Pax-4_1	Enh																								0	0	0	0	0	0	0	0	0	0	0	0	0	0	0	0	0	0	0	0	0	0	0	0	0	0	0	0	FALSE
SmokingInitiation	Other	rs6603047	Nac-D2	0.250508	0.0282107	0.267344	0.0329454	-0.0168358	-0.00473466	0.837968	0.981987	0.502994	FALSE	0	0.2753	0.440021	0.0629727	15:83782248:A:G	15	83113496	G	A	1.45e-07	0.975878	rs28801745	chr15:82854411-83390470	TM6SF1	0	intronic	0.968	5	2	15	1	0	0	0	0	.	Pax-2_1;Pax-4_1	Enh																								0	0	0	0	0	0	0	0	0	0	0	0	0	0	0	0	0	0	0	0	0	0	0	0	0	0	0	0	FALSE
SmokingInitiation	Other	rs8037783	Ctx-EXC	0.021734	2.96103e-05	0.0134252	0	0.00830876	2.96103e-05	0.974124	0.981987	0.423154	FALSE	0	0.2674	0.427813	0.0046596	15:83784959:C:T	15	83116207	T	C	1.98e-07	0.936914	rs28801745	chr15:82854411-83390470	TM6SF1:HDGFRP3	0:0	intronic	8.523	2b	2	15	1	0	0	0	0	.	Foxa_known1;Foxj1_1;Foxj2_1;Foxl1_1;Foxp1;GATA_known10;GATA_known8	TssAFlnk																								0	0	0	0	0	0	0	0	0	0	0	0	0	0	0	0	0	0	0	0	0	0	0	0	0	0	0	0	FALSE
SmokingInitiation	Other	rs8037783	Cpu-D1	0.0418108	0.000503145	0.0295104	0.000125786	0.0123004	0.000377358	0.964468	0.981987	0.423154	FALSE	0	0.2674	0.439279	0.0161251	15:83784959:C:T	15	83116207	T	C	1.98e-07	0.936914	rs28801745	chr15:82854411-83390470	TM6SF1:HDGFRP3	0:0	intronic	8.523	2b	2	15	1	0	0	0	0	.	Foxa_known1;Foxj1_1;Foxj2_1;Foxl1_1;Foxp1;GATA_known10;GATA_known8	TssAFlnk																								0	0	0	0	0	0	0	0	0	0	0	0	0	0	0	0	0	0	0	0	0	0	0	0	0	0	0	0	FALSE
SmokingInitiation	Other	rs8037783	Nac-D1	0.0604082	0.00186201	0.048145	0.00117601	0.0122632	0.000686005	0.951611	0.981987	0.423154	FALSE	0	0.2674	0.444925	0.0217714	15:83784959:C:T	15	83116207	T	C	1.98e-07	0.936914	rs28801745	chr15:82854411-83390470	TM6SF1:HDGFRP3	0:0	intronic	8.523	2b	2	15	1	0	0	0	0	.	Foxa_known1;Foxj1_1;Foxj2_1;Foxl1_1;Foxp1;GATA_known10;GATA_known8	TssAFlnk																								0	0	0	0	0	0	0	0	0	0	0	0	0	0	0	0	0	0	0	0	0	0	0	0	0	0	0	0	FALSE
SmokingInitiation	Other	rs8037783	Cpu-D2	0.0212175	3.93949e-05	0.0129787	0	0.00823877	3.93949e-05	0.980972	0.981987	0.423154	FALSE	0	0.2674	0.439367	0.0162138	15:83784959:C:T	15	83116207	T	C	1.98e-07	0.936914	rs28801745	chr15:82854411-83390470	TM6SF1:HDGFRP3	0:0	intronic	8.523	2b	2	15	1	0	0	0	0	.	Foxa_known1;Foxj1_1;Foxj2_1;Foxl1_1;Foxp1;GATA_known10;GATA_known8	TssAFlnk																								0	0	0	0	0	0	0	0	0	0	0	0	0	0	0	0	0	0	0	0	0	0	0	0	0	0	0	0	FALSE
SmokingInitiation	Other	rs8037783	Nac-D2	0.0654667	0.00147958	0.0501215	0.00078911	0.0153453	0.000690471	0.956613	0.981987	0.423154	FALSE	0	0.2674	0.440021	0.0168676	15:83784959:C:T	15	83116207	T	C	1.98e-07	0.936914	rs28801745	chr15:82854411-83390470	TM6SF1:HDGFRP3	0:0	intronic	8.523	2b	2	15	1	0	0	0	0	.	Foxa_known1;Foxj1_1;Foxj2_1;Foxl1_1;Foxp1;GATA_known10;GATA_known8	TssAFlnk																								0	0	0	0	0	0	0	0	0	0	0	0	0	0	0	0	0	0	0	0	0	0	0	0	0	0	0	0	FALSE
SmokingInitiation	Other	rs17507693	Ctx-EXC	0.076977	0.000592207	0.0874558	0.000710648	-0.0104788	-0.000118441	0.971499	0.981987	0.417166	FALSE	0	0.1988	0.427813	0.0106476	15:83793622:A:T	15	83124870	T	A	1.01e-09	0.808914	rs12441907	chr15:82854411-83390470	TM6SF1:HDGFRP3	0:0	intronic	13.22	7	4	5	1	0	0	0	0	.	AP-1_disc4;TAL1_known1	Enh																								0	0	0	0	0	0	0	0	0	0	0	0	0	0	0	0	0	0	0	0	0	0	0	0	0	0	0	0	FALSE
SmokingInitiation	Other	rs17507693	Cpu-D1	0.0615322	0.000838574	0.0570965	0.000754717	0.00443574	8.38574e-05	0.972339	0.981987	0.417166	FALSE	0	0.1988	0.439279	0.0221131	15:83793622:A:T	15	83124870	T	A	1.01e-09	0.808914	rs12441907	chr15:82854411-83390470	TM6SF1:HDGFRP3	0:0	intronic	13.22	7	4	5	1	0	0	0	0	.	AP-1_disc4;TAL1_known1	Enh																								0	0	0	0	0	0	0	0	0	0	0	0	0	0	0	0	0	0	0	0	0	0	0	0	0	0	0	0	FALSE
SmokingInitiation	Other	rs17507693	Nac-D1	0.130316	0.00980008	0.130101	0.00980008	0.000214814	0	0.971459	0.981987	0.417166	FALSE	0	0.1988	0.444925	0.0277594	15:83793622:A:T	15	83124870	T	A	1.01e-09	0.808914	rs12441907	chr15:82854411-83390470	TM6SF1:HDGFRP3	0:0	intronic	13.22	7	4	5	1	0	0	0	0	.	AP-1_disc4;TAL1_known1	Enh																								0	0	0	0	0	0	0	0	0	0	0	0	0	0	0	0	0	0	0	0	0	0	0	0	0	0	0	0	FALSE
SmokingInitiation	Other	rs17507693	Cpu-D2	0.0278475	0.00015758	0.0260356	0.00015758	0.00181184	0	0.981987	0.981987	0.417166	FALSE	0	0.1988	0.439367	0.0222018	15:83793622:A:T	15	83124870	T	A	1.01e-09	0.808914	rs12441907	chr15:82854411-83390470	TM6SF1:HDGFRP3	0:0	intronic	13.22	7	4	5	1	0	0	0	0	.	AP-1_disc4;TAL1_known1	Enh																								0	0	0	0	0	0	0	0	0	0	0	0	0	0	0	0	0	0	0	0	0	0	0	0	0	0	0	0	FALSE
SmokingInitiation	Other	rs17507693	Nac-D2	0.117976	0.00493194	0.112593	0.0045867	0.00538223	0.000345236	0.966824	0.981987	0.417166	FALSE	0	0.1988	0.440021	0.0228557	15:83793622:A:T	15	83124870	T	A	1.01e-09	0.808914	rs12441907	chr15:82854411-83390470	TM6SF1:HDGFRP3	0:0	intronic	13.22	7	4	5	1	0	0	0	0	.	AP-1_disc4;TAL1_known1	Enh																								0	0	0	0	0	0	0	0	0	0	0	0	0	0	0	0	0	0	0	0	0	0	0	0	0	0	0	0	FALSE
SmokingInitiation	Other	rs17158080	Ctx-EXC	0.64443	0.244996	0.64317	0.243427	0.00125987	0.00156935	0.92868	0.981987	0.467066	FALSE	0	0.2674	0.427813	0.0392526	15:83798496:C:T	15	83129744	T	C	1.56e-07	0.946324	rs28801745	chr15:82854411-83390470	TM6SF1:HDGFRP3	0:0	intronic	5.144	5	4	5	1	0	0	0	0	.	.	Enh																								0	0	0	0	0	0	0	0	0	0	0	0	0	0	0	0	0	0	0	0	0	0	0	0	0	0	0	0	FALSE
SmokingInitiation	Other	rs17158080	Cpu-D1	0.632405	0.295975	0.629866	0.292621	0.00253883	0.0033543	0.884962	0.981987	0.467066	FALSE	0	0.2674	0.439279	0.0277871	15:83798496:C:T	15	83129744	T	C	1.56e-07	0.946324	rs28801745	chr15:82854411-83390470	TM6SF1:HDGFRP3	0:0	intronic	5.144	5	4	5	1	0	0	0	0	.	.	Enh																								0	0	0	0	0	0	0	0	0	0	0	0	0	0	0	0	0	0	0	0	0	0	0	0	0	0	0	0	FALSE
SmokingInitiation	Other	rs17158080	Nac-D1	0.520869	0.226725	0.527075	0.234075	-0.00620655	-0.00735006	0.762178	0.981987	0.467066	FALSE	0	0.2674	0.444925	0.0221408	15:83798496:C:T	15	83129744	T	C	1.56e-07	0.946324	rs28801745	chr15:82854411-83390470	TM6SF1:HDGFRP3	0:0	intronic	5.144	5	4	5	1	0	0	0	0	.	.	Enh																								0	0	0	0	0	0	0	0	0	0	0	0	0	0	0	0	0	0	0	0	0	0	0	0	0	0	0	0	FALSE
SmokingInitiation	Other	rs17158080	Cpu-D2	0.5339	0.200835	0.563289	0.233848	-0.0293891	-0.0330129	0.275917	0.981987	0.467066	FALSE	0	0.2674	0.439367	0.0276984	15:83798496:C:T	15	83129744	T	C	1.56e-07	0.946324	rs28801745	chr15:82854411-83390470	TM6SF1:HDGFRP3	0:0	intronic	5.144	5	4	5	1	0	0	0	0	.	.	Enh																								0	0	0	0	0	0	0	0	0	0	0	0	0	0	0	0	0	0	0	0	0	0	0	0	0	0	0	0	FALSE
SmokingInitiation	Other	rs17158080	Nac-D2	0.541212	0.190965	0.55765	0.205415	-0.0164379	-0.0144506	0.572025	0.981987	0.467066	FALSE	0	0.2674	0.440021	0.0270445	15:83798496:C:T	15	83129744	T	C	1.56e-07	0.946324	rs28801745	chr15:82854411-83390470	TM6SF1:HDGFRP3	0:0	intronic	5.144	5	4	5	1	0	0	0	0	.	.	Enh																								0	0	0	0	0	0	0	0	0	0	0	0	0	0	0	0	0	0	0	0	0	0	0	0	0	0	0	0	FALSE
SmokingInitiation	Other	rs28754750	Ctx-EXC	0.370769	0.0378124	0.391947	0.0442674	-0.0211775	-0.00645505	0.786707	0.981987	0.393214	FALSE	0	0.2753	0.427813	0.0345997	15:83800910:C:T	15	83132158	T	C	1.11e-07	0.985424	rs28801745	chr15:82854411-83390470	TM6SF1:HDGFRP3	0:0	intronic	0.359	6	4	5	1	0	0	0	0	.	CEBPB_known2;CEBPB_known6;Cdc5;Hoxa10;Hoxa5_1;Irx																									0	0	0	0	0	0	0	0	0	0	0	0	0	0	0	0	0	0	0	0	0	0	0	0	0	0	0	0	FALSE
SmokingInitiation	Other	rs28754750	Cpu-D1	0.38642	0.0673375	0.350118	0.0519078	0.0363025	0.0154298	0.581728	0.981987	0.393214	FALSE	0	0.2753	0.439279	0.0460652	15:83800910:C:T	15	83132158	T	C	1.11e-07	0.985424	rs28801745	chr15:82854411-83390470	TM6SF1:HDGFRP3	0:0	intronic	0.359	6	4	5	1	0	0	0	0	.	CEBPB_known2;CEBPB_known6;Cdc5;Hoxa10;Hoxa5_1;Irx																									0	0	0	0	0	0	0	0	0	0	0	0	0	0	0	0	0	0	0	0	0	0	0	0	0	0	0	0	FALSE
SmokingInitiation	Other	rs28754750	Nac-D1	0.302603	0.0624755	0.254306	0.0432183	0.0482964	0.0192572	0.462395	0.981987	0.393214	FALSE	0	0.2753	0.444925	0.0517115	15:83800910:C:T	15	83132158	T	C	1.11e-07	0.985424	rs28801745	chr15:82854411-83390470	TM6SF1:HDGFRP3	0:0	intronic	0.359	6	4	5	1	0	0	0	0	.	CEBPB_known2;CEBPB_known6;Cdc5;Hoxa10;Hoxa5_1;Irx																									0	0	0	0	0	0	0	0	0	0	0	0	0	0	0	0	0	0	0	0	0	0	0	0	0	0	0	0	FALSE
SmokingInitiation	Other	rs28754750	Cpu-D2	0.398339	0.089781	0.366279	0.0721714	0.0320605	0.0176095	0.554046	0.981987	0.393214	FALSE	0	0.2753	0.439367	0.0461539	15:83800910:C:T	15	83132158	T	C	1.11e-07	0.985424	rs28801745	chr15:82854411-83390470	TM6SF1:HDGFRP3	0:0	intronic	0.359	6	4	5	1	0	0	0	0	.	CEBPB_known2;CEBPB_known6;Cdc5;Hoxa10;Hoxa5_1;Irx																									0	0	0	0	0	0	0	0	0	0	0	0	0	0	0	0	0	0	0	0	0	0	0	0	0	0	0	0	FALSE
SmokingInitiation	Other	rs28754750	Nac-D2	0.334788	0.0560268	0.285699	0.0383705	0.0490885	0.0176563	0.493947	0.981987	0.393214	FALSE	0	0.2753	0.440021	0.0468078	15:83800910:C:T	15	83132158	T	C	1.11e-07	0.985424	rs28801745	chr15:82854411-83390470	TM6SF1:HDGFRP3	0:0	intronic	0.359	6	4	5	1	0	0	0	0	.	CEBPB_known2;CEBPB_known6;Cdc5;Hoxa10;Hoxa5_1;Irx																									0	0	0	0	0	0	0	0	0	0	0	0	0	0	0	0	0	0	0	0	0	0	0	0	0	0	0	0	FALSE
SmokingInitiation	Other	rs41326445	Ctx-EXC	0.138344	0.00242805	0.122506	0.00156935	0.015838	0.0008587	0.949634	0.981987	0.449102	FALSE	0	0.1968	0.427813	0.0212885	15:83803546:A:G	15	83134794	A	G	7.41e-10	0.807084	rs12441907	chr15:82854411-83390470	TM6SF1:HDGFRP3	0:0	intronic	8.982	7	4	5	1	0	0	1	0	.	HNF4_disc3																									0	0	0	0	0	0	0	0	0	0	0	0	0	0	0	0	0	0	0	0	0	0	0	0	0	0	0	0	FALSE
SmokingInitiation	Other	rs41326445	Cpu-D1	0.162454	0.00754717	0.161708	0.00742138	0.000745826	0.000125786	0.971214	0.981987	0.449102	FALSE	0	0.1968	0.439279	0.00982303	15:83803546:A:G	15	83134794	A	G	7.41e-10	0.807084	rs12441907	chr15:82854411-83390470	TM6SF1:HDGFRP3	0:0	intronic	8.982	7	4	5	1	0	0	1	0	.	HNF4_disc3																									0	0	0	0	0	0	0	0	0	0	0	0	0	0	0	0	0	0	0	0	0	0	0	0	0	0	0	0	FALSE
SmokingInitiation	Other	rs41326445	Nac-D1	0.107966	0.00671305	0.111095	0.00700706	-0.00312835	-0.000294002	0.962949	0.981987	0.449102	FALSE	0	0.1968	0.444925	0.0041767	15:83803546:A:G	15	83134794	A	G	7.41e-10	0.807084	rs12441907	chr15:82854411-83390470	TM6SF1:HDGFRP3	0:0	intronic	8.982	7	4	5	1	0	0	1	0	.	HNF4_disc3																									0	0	0	0	0	0	0	0	0	0	0	0	0	0	0	0	0	0	0	0	0	0	0	0	0	0	0	0	FALSE
SmokingInitiation	Other	rs41326445	Cpu-D2	0.101265	0.00346675	0.11945	0.00520013	-0.0181853	-0.00173338	0.937351	0.981987	0.449102	FALSE	0	0.1968	0.439367	0.00973435	15:83803546:A:G	15	83134794	A	G	7.41e-10	0.807084	rs12441907	chr15:82854411-83390470	TM6SF1:HDGFRP3	0:0	intronic	8.982	7	4	5	1	0	0	1	0	.	HNF4_disc3																									0	0	0	0	0	0	0	0	0	0	0	0	0	0	0	0	0	0	0	0	0	0	0	0	0	0	0	0	FALSE
SmokingInitiation	Other	rs41326445	Nac-D2	0.0749682	0.00182482	0.0762089	0.00192346	-0.00124071	-9.86388e-05	0.974121	0.981987	0.449102	FALSE	0	0.1968	0.440021	0.00908046	15:83803546:A:G	15	83134794	A	G	7.41e-10	0.807084	rs12441907	chr15:82854411-83390470	TM6SF1:HDGFRP3	0:0	intronic	8.982	7	4	5	1	0	0	1	0	.	HNF4_disc3																									0	0	0	0	0	0	0	0	0	0	0	0	0	0	0	0	0	0	0	0	0	0	0	0	0	0	0	0	FALSE
CigarettesPerDay	Other	rs4886591	Ctx-EXC	0.152628	0.00310908	0.157523	0.00331636	-0.00489536	-0.000207272	0.968873	0.981987	0.518962	FALSE	0	0.4324	0.427813	0.0911488	15:79074518:A:G	15	78782176	A	G	1.41e-72	0.811767	rs11639044	chr15:78277473-78944007	ADAMTS7	0	intronic	0.008	7	4	15	1	0	0	0	0	.	GZF1;LXR_2	Enh																								0	0	0	0	0	0	0	0	0	0	0	0	0	0	0	0	0	0	0	0	0	0	0	0	0	0	0	0	FALSE
CigarettesPerDay	Other	rs4886591	Cpu-D1	0.240979	0.0195807	0.231869	0.0182809	0.0091106	0.00129979	0.939757	0.981987	0.518962	FALSE	0	0.4324	0.439279	0.0796833	15:79074518:A:G	15	78782176	A	G	1.41e-72	0.811767	rs11639044	chr15:78277473-78944007	ADAMTS7	0	intronic	0.008	7	4	15	1	0	0	0	0	.	GZF1;LXR_2	Enh																								0	0	0	0	0	0	0	0	0	0	0	0	0	0	0	0	0	0	0	0	0	0	0	0	0	0	0	0	FALSE
CigarettesPerDay	Other	rs4886591	Nac-D1	0.222254	0.0321443	0.213107	0.0298412	0.00914715	0.00230302	0.904966	0.981987	0.518962	FALSE	0	0.4324	0.444925	0.074037	15:79074518:A:G	15	78782176	A	G	1.41e-72	0.811767	rs11639044	chr15:78277473-78944007	ADAMTS7	0	intronic	0.008	7	4	15	1	0	0	0	0	.	GZF1;LXR_2	Enh																								0	0	0	0	0	0	0	0	0	0	0	0	0	0	0	0	0	0	0	0	0	0	0	0	0	0	0	0	FALSE
CigarettesPerDay	Other	rs4886591	Cpu-D2	0.289608	0.0406555	0.274228	0.0353372	0.0153802	0.00531831	0.845814	0.981987	0.518962	FALSE	0	0.4324	0.439367	0.0795946	15:79074518:A:G	15	78782176	A	G	1.41e-72	0.811767	rs11639044	chr15:78277473-78944007	ADAMTS7	0	intronic	0.008	7	4	15	1	0	0	0	0	.	GZF1;LXR_2	Enh																								0	0	0	0	0	0	0	0	0	0	0	0	0	0	0	0	0	0	0	0	0	0	0	0	0	0	0	0	FALSE
CigarettesPerDay	Other	rs4886591	Nac-D2	0.215337	0.020073	0.225564	0.0221444	-0.010227	-0.00207141	0.915856	0.981987	0.518962	FALSE	0	0.4324	0.440021	0.0789407	15:79074518:A:G	15	78782176	A	G	1.41e-72	0.811767	rs11639044	chr15:78277473-78944007	ADAMTS7	0	intronic	0.008	7	4	15	1	0	0	0	0	.	GZF1;LXR_2	Enh																								0	0	0	0	0	0	0	0	0	0	0	0	0	0	0	0	0	0	0	0	0	0	0	0	0	0	0	0	FALSE
SmokingInitiation	Other	rs12440386	Ctx-EXC	0.429786	0.0601386	0.47339	0.0816949	-0.043604	-0.0215563	0.406367	0.981987	0.333333	FALSE	0	0.1978	0.427813	0.09448	15:83804861:C:T	15	83136109	T	C	9.2e-10	0.813811	rs12441907	chr15:82854411-83390470	TM6SF1:HDGFRP3	0:0	intronic	4.57	7	4	5	1	0	0	0	0	.	.																									0	0	0	0	0	0	0	0	0	0	0	0	0	0	0	0	0	0	0	0	0	0	0	0	0	0	0	0	FALSE
SmokingInitiation	Other	rs12440386	Cpu-D1	0.380239	0.0651992	0.428198	0.0912369	-0.0479591	-0.0260377	0.364048	0.981987	0.333333	FALSE	0	0.1978	0.439279	0.105945	15:83804861:C:T	15	83136109	T	C	9.2e-10	0.813811	rs12441907	chr15:82854411-83390470	TM6SF1:HDGFRP3	0:0	intronic	4.57	7	4	5	1	0	0	0	0	.	.																									0	0	0	0	0	0	0	0	0	0	0	0	0	0	0	0	0	0	0	0	0	0	0	0	0	0	0	0	FALSE
SmokingInitiation	Other	rs12440386	Nac-D1	0.376675	0.102754	0.294217	0.0589475	0.0824584	0.0438064	0.103914	0.981987	0.333333	FALSE	0	0.1978	0.444925	0.111592	15:83804861:C:T	15	83136109	T	C	9.2e-10	0.813811	rs12441907	chr15:82854411-83390470	TM6SF1:HDGFRP3	0:0	intronic	4.57	7	4	5	1	0	0	0	0	.	.																									0	0	0	0	0	0	0	0	0	0	0	0	0	0	0	0	0	0	0	0	0	0	0	0	0	0	0	0	FALSE
SmokingInitiation	Other	rs12440386	Cpu-D2	0.405513	0.0942326	0.411586	0.0982509	-0.00607277	-0.00401828	0.878835	0.981987	0.333333	FALSE	0	0.1978	0.439367	0.106034	15:83804861:C:T	15	83136109	T	C	9.2e-10	0.813811	rs12441907	chr15:82854411-83390470	TM6SF1:HDGFRP3	0:0	intronic	4.57	7	4	5	1	0	0	0	0	.	.																									0	0	0	0	0	0	0	0	0	0	0	0	0	0	0	0	0	0	0	0	0	0	0	0	0	0	0	0	FALSE
SmokingInitiation	Other	rs12440386	Nac-D2	0.408082	0.0910436	0.367157	0.070724	0.0409247	0.0203196	0.433695	0.981987	0.333333	FALSE	0	0.1978	0.440021	0.106688	15:83804861:C:T	15	83136109	T	C	9.2e-10	0.813811	rs12441907	chr15:82854411-83390470	TM6SF1:HDGFRP3	0:0	intronic	4.57	7	4	5	1	0	0	0	0	.	.																									0	0	0	0	0	0	0	0	0	0	0	0	0	0	0	0	0	0	0	0	0	0	0	0	0	0	0	0	FALSE
SmokingInitiation	Other	rs8043224	Ctx-EXC	0.459756	0.0742035	0.532039	0.121906	-0.0722832	-0.0477022	0.0719586	0.981987	0.355289	FALSE	0	0.1978	0.427813	0.0725239	15:83808103:C:T	15	83139351	C	T	1.05e-09	0.813811	rs12441907	chr15:82854411-83390470	TM6SF1:HDGFRP3	0:0	intronic	9.326	6	4	5	1	0	0	0	0	.	Brachyury_2;CACD_1;CACD_2;Klf4	EnhG																								0	0	0	0	0	0	0	0	0	0	0	0	0	0	0	0	0	0	0	0	0	0	0	0	0	0	0	0	FALSE
SmokingInitiation	Other	rs8043224	Cpu-D1	0.325126	0.0425996	0.371959	0.061174	-0.0468332	-0.0185744	0.511414	0.981987	0.355289	FALSE	0	0.1978	0.439279	0.0839893	15:83808103:C:T	15	83139351	C	T	1.05e-09	0.813811	rs12441907	chr15:82854411-83390470	TM6SF1:HDGFRP3	0:0	intronic	9.326	6	4	5	1	0	0	0	0	.	Brachyury_2;CACD_1;CACD_2;Klf4	EnhG																								0	0	0	0	0	0	0	0	0	0	0	0	0	0	0	0	0	0	0	0	0	0	0	0	0	0	0	0	FALSE
SmokingInitiation	Other	rs8043224	Nac-D1	0.25374	0.0430223	0.312885	0.0671305	-0.0591455	-0.0241082	0.362282	0.981987	0.355289	FALSE	0	0.1978	0.444925	0.0896357	15:83808103:C:T	15	83139351	C	T	1.05e-09	0.813811	rs12441907	chr15:82854411-83390470	TM6SF1:HDGFRP3	0:0	intronic	9.326	6	4	5	1	0	0	0	0	.	Brachyury_2;CACD_1;CACD_2;Klf4	EnhG																								0	0	0	0	0	0	0	0	0	0	0	0	0	0	0	0	0	0	0	0	0	0	0	0	0	0	0	0	FALSE
SmokingInitiation	Other	rs8043224	Cpu-D2	0.236007	0.0254491	0.262247	0.0317523	-0.0262396	-0.00630318	0.820974	0.981987	0.355289	FALSE	0	0.1978	0.439367	0.084078	15:83808103:C:T	15	83139351	C	T	1.05e-09	0.813811	rs12441907	chr15:82854411-83390470	TM6SF1:HDGFRP3	0:0	intronic	9.326	6	4	5	1	0	0	0	0	.	Brachyury_2;CACD_1;CACD_2;Klf4	EnhG																								0	0	0	0	0	0	0	0	0	0	0	0	0	0	0	0	0	0	0	0	0	0	0	0	0	0	0	0	FALSE
SmokingInitiation	Other	rs8043224	Nac-D2	0.302299	0.0438943	0.349125	0.0617479	-0.0468259	-0.0178536	0.489335	0.981987	0.355289	FALSE	0	0.1978	0.440021	0.0847319	15:83808103:C:T	15	83139351	C	T	1.05e-09	0.813811	rs12441907	chr15:82854411-83390470	TM6SF1:HDGFRP3	0:0	intronic	9.326	6	4	5	1	0	0	0	0	.	Brachyury_2;CACD_1;CACD_2;Klf4	EnhG																								0	0	0	0	0	0	0	0	0	0	0	0	0	0	0	0	0	0	0	0	0	0	0	0	0	0	0	0	FALSE
SmokingInitiation	Other	rs11858377	Ctx-EXC	0.160749	0.0034348	0.143978	0.00296103	0.0167703	0.000473765	0.961	0.981987	0.345309	FALSE	0	0.1978	0.427813	0.0825039	15:83808810:A:G	15	83140058	A	G	1.07e-09	0.813811	rs12441907	chr15:82854411-83390470	TM6SF1:HDGFRP3	0:0	intronic	5.495	5	4	5	1	0	0	0	0	.	Foxo_4;Mef2_disc1;Mef2_known2;Mef2_known5																									0	0	0	0	0	0	0	0	0	0	0	0	0	0	0	0	0	0	0	0	0	0	0	0	0	0	0	0	FALSE
SmokingInitiation	Other	rs11858377	Cpu-D1	0.263923	0.0243606	0.280968	0.0281342	-0.0170453	-0.00377358	0.873838	0.981987	0.345309	FALSE	0	0.1978	0.439279	0.0939694	15:83808810:A:G	15	83140058	A	G	1.07e-09	0.813811	rs12441907	chr15:82854411-83390470	TM6SF1:HDGFRP3	0:0	intronic	5.495	5	4	5	1	0	0	0	0	.	Foxo_4;Mef2_disc1;Mef2_known2;Mef2_known5																									0	0	0	0	0	0	0	0	0	0	0	0	0	0	0	0	0	0	0	0	0	0	0	0	0	0	0	0	FALSE
SmokingInitiation	Other	rs11858377	Nac-D1	0.293876	0.0587515	0.285473	0.0549784	0.00840282	0.00377303	0.862841	0.981987	0.345309	FALSE	0	0.1978	0.444925	0.0996157	15:83808810:A:G	15	83140058	A	G	1.07e-09	0.813811	rs12441907	chr15:82854411-83390470	TM6SF1:HDGFRP3	0:0	intronic	5.495	5	4	5	1	0	0	0	0	.	Foxo_4;Mef2_disc1;Mef2_known2;Mef2_known5																									0	0	0	0	0	0	0	0	0	0	0	0	0	0	0	0	0	0	0	0	0	0	0	0	0	0	0	0	FALSE
SmokingInitiation	Other	rs11858377	Cpu-D2	0.192599	0.0147337	0.210477	0.0185156	-0.0178785	-0.00378191	0.884864	0.981987	0.345309	FALSE	0	0.1978	0.439367	0.0940581	15:83808810:A:G	15	83140058	A	G	1.07e-09	0.813811	rs12441907	chr15:82854411-83390470	TM6SF1:HDGFRP3	0:0	intronic	5.495	5	4	5	1	0	0	0	0	.	Foxo_4;Mef2_disc1;Mef2_known2;Mef2_known5																									0	0	0	0	0	0	0	0	0	0	0	0	0	0	0	0	0	0	0	0	0	0	0	0	0	0	0	0	FALSE
SmokingInitiation	Other	rs11858377	Nac-D2	0.227509	0.0226869	0.231676	0.0239692	-0.00416681	-0.0012823	0.939126	0.981987	0.345309	FALSE	0	0.1978	0.440021	0.094712	15:83808810:A:G	15	83140058	A	G	1.07e-09	0.813811	rs12441907	chr15:82854411-83390470	TM6SF1:HDGFRP3	0:0	intronic	5.495	5	4	5	1	0	0	0	0	.	Foxo_4;Mef2_disc1;Mef2_known2;Mef2_known5																									0	0	0	0	0	0	0	0	0	0	0	0	0	0	0	0	0	0	0	0	0	0	0	0	0	0	0	0	FALSE
SmokingInitiation	Other	rs62010214	Ctx-EXC	0.11459	0.00121402	0.125437	0.00180623	-0.0108474	-0.000592207	0.957502	0.981987	0.550898	FALSE	0	0.1988	0.427813	0.123085	15:83812085:C:G	15	83143333	C	G	1.44e-09	0.808914	rs12441907	chr15:82854411-83390470	TM6SF1:HDGFRP3	0:0	intronic	1.114	7	4	5	1	0	0	0	0	.	Nkx2_5;Pitx2;SETDB1_disc1																									0	0	0	0	0	0	0	0	0	0	0	0	0	0	0	0	0	0	0	0	0	0	0	0	0	0	0	0	FALSE
SmokingInitiation	Other	rs62010214	Cpu-D1	0.357487	0.0551782	0.32245	0.0415933	0.035037	0.0135849	0.624978	0.981987	0.550898	FALSE	0	0.1988	0.439279	0.111619	15:83812085:C:G	15	83143333	C	G	1.44e-09	0.808914	rs12441907	chr15:82854411-83390470	TM6SF1:HDGFRP3	0:0	intronic	1.114	7	4	5	1	0	0	0	0	.	Nkx2_5;Pitx2;SETDB1_disc1																									0	0	0	0	0	0	0	0	0	0	0	0	0	0	0	0	0	0	0	0	0	0	0	0	0	0	0	0	FALSE
SmokingInitiation	Other	rs62010214	Nac-D1	0.332988	0.0772736	0.337134	0.0788906	-0.00414581	-0.00161701	0.924724	0.981987	0.550898	FALSE	0	0.1988	0.444925	0.105973	15:83812085:C:G	15	83143333	C	G	1.44e-09	0.808914	rs12441907	chr15:82854411-83390470	TM6SF1:HDGFRP3	0:0	intronic	1.114	7	4	5	1	0	0	0	0	.	Nkx2_5;Pitx2;SETDB1_disc1																									0	0	0	0	0	0	0	0	0	0	0	0	0	0	0	0	0	0	0	0	0	0	0	0	0	0	0	0	FALSE
SmokingInitiation	Other	rs62010214	Cpu-D2	0.38908	0.0845414	0.38989	0.0851324	-0.000809204	-0.000590923	0.966757	0.981987	0.550898	FALSE	0	0.1988	0.439367	0.111531	15:83812085:C:G	15	83143333	C	G	1.44e-09	0.808914	rs12441907	chr15:82854411-83390470	TM6SF1:HDGFRP3	0:0	intronic	1.114	7	4	5	1	0	0	0	0	.	Nkx2_5;Pitx2;SETDB1_disc1																									0	0	0	0	0	0	0	0	0	0	0	0	0	0	0	0	0	0	0	0	0	0	0	0	0	0	0	0	FALSE
SmokingInitiation	Other	rs62010214	Nac-D2	0.344153	0.060071	0.325387	0.0525252	0.0187662	0.00754587	0.757456	0.981987	0.550898	FALSE	0	0.1988	0.440021	0.110877	15:83812085:C:G	15	83143333	C	G	1.44e-09	0.808914	rs12441907	chr15:82854411-83390470	TM6SF1:HDGFRP3	0:0	intronic	1.114	7	4	5	1	0	0	0	0	.	Nkx2_5;Pitx2;SETDB1_disc1																									0	0	0	0	0	0	0	0	0	0	0	0	0	0	0	0	0	0	0	0	0	0	0	0	0	0	0	0	FALSE
SmokingInitiation	Other	rs12441585	Ctx-EXC	0.00984884	0	0.00642922	0	0.00341963	0	0.974999	0.981987	0.347305	FALSE	0	0.2664	0.427813	0.0805079	15:83816804:C:T	15	83148052	T	C	1.23e-07	0.95115	rs28801745	chr15:82854411-83390470	HDGFRP3	0	intronic	1.071	7	4	5	1	0	0	0	0	.	Dbx1;HNF1_1;HNF1_6;HNF1_7;Hoxb4;Ncx_2;Pax7;Pou2f2_known2;Pou4f3;Sox_5;TATA_known1																									0	0	0	0	0	0	0	0	0	0	0	0	0	0	0	0	0	0	0	0	0	0	0	0	0	0	0	0	FALSE
SmokingInitiation	Other	rs12441585	Cpu-D1	0.0764369	0.00125786	0.0595463	0.000796646	0.0168905	0.000461216	0.96222	0.981987	0.347305	FALSE	0	0.2664	0.439279	0.0919734	15:83816804:C:T	15	83148052	T	C	1.23e-07	0.95115	rs28801745	chr15:82854411-83390470	HDGFRP3	0	intronic	1.071	7	4	5	1	0	0	0	0	.	Dbx1;HNF1_1;HNF1_6;HNF1_7;Hoxb4;Ncx_2;Pax7;Pou2f2_known2;Pou4f3;Sox_5;TATA_known1																									0	0	0	0	0	0	0	0	0	0	0	0	0	0	0	0	0	0	0	0	0	0	0	0	0	0	0	0	FALSE
SmokingInitiation	Other	rs12441585	Nac-D1	0.06666	0.00225402	0.0549813	0.00161701	0.0116788	0.000637005	0.953027	0.981987	0.347305	FALSE	0	0.2664	0.444925	0.0976197	15:83816804:C:T	15	83148052	T	C	1.23e-07	0.95115	rs28801745	chr15:82854411-83390470	HDGFRP3	0	intronic	1.071	7	4	5	1	0	0	0	0	.	Dbx1;HNF1_1;HNF1_6;HNF1_7;Hoxb4;Ncx_2;Pax7;Pou2f2_known2;Pou4f3;Sox_5;TATA_known1																									0	0	0	0	0	0	0	0	0	0	0	0	0	0	0	0	0	0	0	0	0	0	0	0	0	0	0	0	FALSE
SmokingInitiation	Other	rs12441585	Cpu-D2	0.0304691	0.000196974	0.0221301	7.87898e-05	0.00833901	0.000118185	0.978941	0.981987	0.347305	FALSE	0	0.2664	0.439367	0.0920621	15:83816804:C:T	15	83148052	T	C	1.23e-07	0.95115	rs28801745	chr15:82854411-83390470	HDGFRP3	0	intronic	1.071	7	4	5	1	0	0	0	0	.	Dbx1;HNF1_1;HNF1_6;HNF1_7;Hoxb4;Ncx_2;Pax7;Pou2f2_known2;Pou4f3;Sox_5;TATA_known1																									0	0	0	0	0	0	0	0	0	0	0	0	0	0	0	0	0	0	0	0	0	0	0	0	0	0	0	0	FALSE
SmokingInitiation	Other	rs12441585	Nac-D2	0.0454261	0.000641152	0.0384103	0.000542513	0.00701575	9.86388e-05	0.974121	0.981987	0.347305	FALSE	0	0.2664	0.440021	0.092716	15:83816804:C:T	15	83148052	T	C	1.23e-07	0.95115	rs28801745	chr15:82854411-83390470	HDGFRP3	0	intronic	1.071	7	4	5	1	0	0	0	0	.	Dbx1;HNF1_1;HNF1_6;HNF1_7;Hoxb4;Ncx_2;Pax7;Pou2f2_known2;Pou4f3;Sox_5;TATA_known1																									0	0	0	0	0	0	0	0	0	0	0	0	0	0	0	0	0	0	0	0	0	0	0	0	0	0	0	0	FALSE
SmokingInitiation	Other	rs8035810	Ctx-EXC	0.114115	0.00121402	0.110069	0.00109558	0.00404673	0.000118441	0.971499	0.981987	0.367265	FALSE	0	0.2753	0.427813	0.0605478	15:83819291:A:T	15	83150539	A	T	9.57e-08	0.985424	rs28801745	chr15:82854411-83390470	HDGFRP3	0	intronic	10.32	6	4	4	1	0	0	0	1	.	CCNT2_disc1;GATA_known14;NF-E2_known1;TAL1_disc1	EnhG																								0	0	0	0	0	0	0	0	0	0	0	0	0	0	0	0	0	0	0	0	0	0	0	0	0	0	0	0	FALSE
SmokingInitiation	Other	rs8035810	Cpu-D1	0.214267	0.0151782	0.211175	0.0146751	0.00309167	0.000503145	0.961096	0.981987	0.367265	FALSE	0	0.2753	0.439279	0.0720133	15:83819291:A:T	15	83150539	A	T	9.57e-08	0.985424	rs28801745	chr15:82854411-83390470	HDGFRP3	0	intronic	10.32	6	4	4	1	0	0	0	1	.	CCNT2_disc1;GATA_known14;NF-E2_known1;TAL1_disc1	EnhG																								0	0	0	0	0	0	0	0	0	0	0	0	0	0	0	0	0	0	0	0	0	0	0	0	0	0	0	0	FALSE
SmokingInitiation	Other	rs8035810	Nac-D1	0.206075	0.0274402	0.192302	0.0239122	0.0137724	0.00352803	0.869838	0.981987	0.367265	FALSE	0	0.2753	0.444925	0.0776596	15:83819291:A:T	15	83150539	A	T	9.57e-08	0.985424	rs28801745	chr15:82854411-83390470	HDGFRP3	0	intronic	10.32	6	4	4	1	0	0	0	1	.	CCNT2_disc1;GATA_known14;NF-E2_known1;TAL1_disc1	EnhG																								0	0	0	0	0	0	0	0	0	0	0	0	0	0	0	0	0	0	0	0	0	0	0	0	0	0	0	0	FALSE
SmokingInitiation	Other	rs8035810	Cpu-D2	0.191557	0.0146943	0.165385	0.0109518	0.0261715	0.00374251	0.885869	0.981987	0.367265	FALSE	0	0.2753	0.439367	0.072102	15:83819291:A:T	15	83150539	A	T	9.57e-08	0.985424	rs28801745	chr15:82854411-83390470	HDGFRP3	0	intronic	10.32	6	4	4	1	0	0	0	1	.	CCNT2_disc1;GATA_known14;NF-E2_known1;TAL1_disc1	EnhG																								0	0	0	0	0	0	0	0	0	0	0	0	0	0	0	0	0	0	0	0	0	0	0	0	0	0	0	0	FALSE
SmokingInitiation	Other	rs8035810	Nac-D2	0.257201	0.0303314	0.22793	0.0228349	0.0292705	0.00749655	0.758849	0.981987	0.367265	FALSE	0	0.2753	0.440021	0.0727559	15:83819291:A:T	15	83150539	A	T	9.57e-08	0.985424	rs28801745	chr15:82854411-83390470	HDGFRP3	0	intronic	10.32	6	4	4	1	0	0	0	1	.	CCNT2_disc1;GATA_known14;NF-E2_known1;TAL1_disc1	EnhG																								0	0	0	0	0	0	0	0	0	0	0	0	0	0	0	0	0	0	0	0	0	0	0	0	0	0	0	0	FALSE
SmokingInitiation	Other	rs62010215	Ctx-EXC	0.208323	0.00695843	0.179215	0.00482648	0.0291077	0.00213194	0.912126	0.981987	0.333333	FALSE	0	0.1978	0.427813	0.09448	15:83831426:C:T	15	83162674	T	C	1.53e-09	0.813811	rs12441907	chr15:82854411-83390470	HDGFRP3	0	intronic	0.569	6	4	5	1	0	0	0	0	.	ATF3_known5;CEBPG;IRC900814	Enh																								0	0	0	0	0	0	0	0	0	0	0	0	0	0	0	0	0	0	0	0	0	0	0	0	0	0	0	0	FALSE
SmokingInitiation	Other	rs62010215	Cpu-D1	0.238171	0.0191614	0.232129	0.0184067	0.00604223	0.000754717	0.954353	0.981987	0.333333	FALSE	0	0.1978	0.439279	0.105945	15:83831426:C:T	15	83162674	T	C	1.53e-09	0.813811	rs12441907	chr15:82854411-83390470	HDGFRP3	0	intronic	0.569	6	4	5	1	0	0	0	0	.	ATF3_known5;CEBPG;IRC900814	Enh																								0	0	0	0	0	0	0	0	0	0	0	0	0	0	0	0	0	0	0	0	0	0	0	0	0	0	0	0	FALSE
SmokingInitiation	Other	rs62010215	Nac-D1	0.281987	0.0534594	0.274941	0.0512544	0.00704639	0.00220502	0.907786	0.981987	0.333333	FALSE	0	0.1978	0.444925	0.111592	15:83831426:C:T	15	83162674	T	C	1.53e-09	0.813811	rs12441907	chr15:82854411-83390470	HDGFRP3	0	intronic	0.569	6	4	5	1	0	0	0	0	.	ATF3_known5;CEBPG;IRC900814	Enh																								0	0	0	0	0	0	0	0	0	0	0	0	0	0	0	0	0	0	0	0	0	0	0	0	0	0	0	0	FALSE
SmokingInitiation	Other	rs62010215	Cpu-D2	0.212134	0.0191853	0.19275	0.0147731	0.0193842	0.00441223	0.868804	0.981987	0.333333	FALSE	0	0.1978	0.439367	0.106034	15:83831426:C:T	15	83162674	T	C	1.53e-09	0.813811	rs12441907	chr15:82854411-83390470	HDGFRP3	0	intronic	0.569	6	4	5	1	0	0	0	0	.	ATF3_known5;CEBPG;IRC900814	Enh																								0	0	0	0	0	0	0	0	0	0	0	0	0	0	0	0	0	0	0	0	0	0	0	0	0	0	0	0	FALSE
SmokingInitiation	Other	rs62010215	Nac-D2	0.285041	0.0381239	0.257836	0.0305287	0.0272051	0.00759519	0.756064	0.981987	0.333333	FALSE	0	0.1978	0.440021	0.106688	15:83831426:C:T	15	83162674	T	C	1.53e-09	0.813811	rs12441907	chr15:82854411-83390470	HDGFRP3	0	intronic	0.569	6	4	5	1	0	0	0	0	.	ATF3_known5;CEBPG;IRC900814	Enh																								0	0	0	0	0	0	0	0	0	0	0	0	0	0	0	0	0	0	0	0	0	0	0	0	0	0	0	0	FALSE
SmokingInitiation	Other	rs965263	Ctx-EXC	0.180655	0.00491531	0.135452	0.00230961	0.0452035	0.00260571	0.898215	0.981987	0.39521	FALSE	0	0.1968	0.427813	0.0326037	15:83833931:G:T	15	83165179	T	G	1.07e-09	0.807084	rs12441907	chr15:82854411-83390470	HDGFRP3	0	intronic	1.427	5	2	15	1	0	0	0	0	PBDE,GATA1,UCD,None	HNF4_known3;MZF1::1-4_1;Nkx2_9;RXRA_known3	Enh																								0	0	0	0	0	0	0	0	0	0	0	0	0	0	0	0	0	0	0	0	0	0	0	0	0	0	0	0	FALSE
SmokingInitiation	Other	rs965263	Cpu-D1	0.586294	0.234801	0.548225	0.191447	0.0380693	0.0433543	0.136184	0.981987	0.39521	FALSE	0	0.1968	0.439279	0.0440692	15:83833931:G:T	15	83165179	T	G	1.07e-09	0.807084	rs12441907	chr15:82854411-83390470	HDGFRP3	0	intronic	1.427	5	2	15	1	0	0	0	0	PBDE,GATA1,UCD,None	HNF4_known3;MZF1::1-4_1;Nkx2_9;RXRA_known3	Enh																								0	0	0	0	0	0	0	0	0	0	0	0	0	0	0	0	0	0	0	0	0	0	0	0	0	0	0	0	FALSE
SmokingInitiation	Other	rs965263	Nac-D1	0.285397	0.0549294	0.291351	0.0575755	-0.00595372	-0.00264602	0.895109	0.981987	0.39521	FALSE	0	0.1968	0.444925	0.0497155	15:83833931:G:T	15	83165179	T	G	1.07e-09	0.807084	rs12441907	chr15:82854411-83390470	HDGFRP3	0	intronic	1.427	5	2	15	1	0	0	0	0	PBDE,GATA1,UCD,None	HNF4_known3;MZF1::1-4_1;Nkx2_9;RXRA_known3	Enh																								0	0	0	0	0	0	0	0	0	0	0	0	0	0	0	0	0	0	0	0	0	0	0	0	0	0	0	0	FALSE
SmokingInitiation	Other	rs965263	Cpu-D2	0.512172	0.178262	0.483787	0.151001	0.0283853	0.0272613	0.366183	0.981987	0.39521	FALSE	0	0.1968	0.439367	0.0441579	15:83833931:G:T	15	83165179	T	G	1.07e-09	0.807084	rs12441907	chr15:82854411-83390470	HDGFRP3	0	intronic	1.427	5	2	15	1	0	0	0	0	PBDE,GATA1,UCD,None	HNF4_known3;MZF1::1-4_1;Nkx2_9;RXRA_known3	Enh																								0	0	0	0	0	0	0	0	0	0	0	0	0	0	0	0	0	0	0	0	0	0	0	0	0	0	0	0	FALSE
SmokingInitiation	Other	rs965263	Nac-D2	0.471809	0.131239	0.461424	0.123298	0.0103856	0.00794042	0.746342	0.981987	0.39521	FALSE	0	0.1968	0.440021	0.0448118	15:83833931:G:T	15	83165179	T	G	1.07e-09	0.807084	rs12441907	chr15:82854411-83390470	HDGFRP3	0	intronic	1.427	5	2	15	1	0	0	0	0	PBDE,GATA1,UCD,None	HNF4_known3;MZF1::1-4_1;Nkx2_9;RXRA_known3	Enh																								0	0	0	0	0	0	0	0	0	0	0	0	0	0	0	0	0	0	0	0	0	0	0	0	0	0	0	0	FALSE
SmokingInitiation	Other	rs1112404	Ctx-EXC	0.207205	0.00681038	0.238189	0.0102748	-0.0309841	-0.00346441	0.873083	0.981987	0.359281	FALSE	0	0.1978	0.427813	0.0685319	15:83842480:A:C	15	83173728	C	A	1.02e-09	0.813811	rs12441907	chr15:82854411-83390470	HDGFRP3	0	intronic	3.757	6	5	15	1	0	0	0	0	.	Ik-2_3;NF-AT;RXR::LXR;RXRA_known1																									0	0	0	0	0	0	0	0	0	0	0	0	0	0	0	0	0	0	0	0	0	0	0	0	0	0	0	0	FALSE
SmokingInitiation	Other	rs1112404	Cpu-D1	0.13161	0.00419287	0.150009	0.00591195	-0.018399	-0.00171908	0.928542	0.981987	0.359281	FALSE	0	0.1978	0.439279	0.0799973	15:83842480:A:C	15	83173728	C	A	1.02e-09	0.813811	rs12441907	chr15:82854411-83390470	HDGFRP3	0	intronic	3.757	6	5	15	1	0	0	0	0	.	Ik-2_3;NF-AT;RXR::LXR;RXRA_known1																									0	0	0	0	0	0	0	0	0	0	0	0	0	0	0	0	0	0	0	0	0	0	0	0	0	0	0	0	FALSE
SmokingInitiation	Other	rs1112404	Nac-D1	0.110081	0.00695806	0.130854	0.00989808	-0.0207735	-0.00294002	0.886672	0.981987	0.359281	FALSE	0	0.1978	0.444925	0.0856437	15:83842480:A:C	15	83173728	C	A	1.02e-09	0.813811	rs12441907	chr15:82854411-83390470	HDGFRP3	0	intronic	3.757	6	5	15	1	0	0	0	0	.	Ik-2_3;NF-AT;RXR::LXR;RXRA_known1																									0	0	0	0	0	0	0	0	0	0	0	0	0	0	0	0	0	0	0	0	0	0	0	0	0	0	0	0	FALSE
SmokingInitiation	Other	rs1112404	Cpu-D2	0.0644724	0.00133943	0.0808429	0.00204853	-0.0163705	-0.000709108	0.963712	0.981987	0.359281	FALSE	0	0.1978	0.439367	0.080086	15:83842480:A:C	15	83173728	C	A	1.02e-09	0.813811	rs12441907	chr15:82854411-83390470	HDGFRP3	0	intronic	3.757	6	5	15	1	0	0	0	0	.	Ik-2_3;NF-AT;RXR::LXR;RXRA_known1																									0	0	0	0	0	0	0	0	0	0	0	0	0	0	0	0	0	0	0	0	0	0	0	0	0	0	0	0	FALSE
SmokingInitiation	Other	rs1112404	Nac-D2	0.105371	0.00379759	0.122787	0.00542513	-0.017415	-0.00162754	0.928938	0.981987	0.359281	FALSE	0	0.1978	0.440021	0.0807399	15:83842480:A:C	15	83173728	C	A	1.02e-09	0.813811	rs12441907	chr15:82854411-83390470	HDGFRP3	0	intronic	3.757	6	5	15	1	0	0	0	0	.	Ik-2_3;NF-AT;RXR::LXR;RXRA_known1																									0	0	0	0	0	0	0	0	0	0	0	0	0	0	0	0	0	0	0	0	0	0	0	0	0	0	0	0	FALSE
SmokingInitiation	Other	rs7165114	Ctx-EXC	0.670386	0.281505	0.699522	0.331369	-0.029136	-0.0498638	0.0601768	0.981987	0.319361	FALSE	0	0.1978	0.427813	0.108452	15:83843114:A:C	15	83174362	C	A	1.22e-09	0.813811	rs12441907	chr15:82854411-83390470	HDGFRP3	0	intronic	5.35	6	5	15	1	0	0	0	0	.	HNF1_2;HNF1_4;Hmbox1;Mef2_known1;Mef2_known2;Pou3f2_2	Enh																								0	0	0	0	0	0	0	0	0	0	0	0	0	0	0	0	0	0	0	0	0	0	0	0	0	0	0	0	FALSE
SmokingInitiation	Other	rs7165114	Cpu-D1	0.60439	0.257526	0.648084	0.317275	-0.0436939	-0.0597484	0.0411914	0.981987	0.319361	FALSE	0	0.1978	0.439279	0.119917	15:83843114:A:C	15	83174362	C	A	1.22e-09	0.813811	rs12441907	chr15:82854411-83390470	HDGFRP3	0	intronic	5.35	6	5	15	1	0	0	0	0	.	HNF1_2;HNF1_4;Hmbox1;Mef2_known1;Mef2_known2;Pou3f2_2	Enh																								0	0	0	0	0	0	0	0	0	0	0	0	0	0	0	0	0	0	0	0	0	0	0	0	0	0	0	0	FALSE
CigarettesPerDay	Other	rs2046144	Ctx-EXC	0.0207392	0	0.0165562	0	0.00418296	0	0.974999	0.981987	0.522954	FALSE	0	0.2545	0.427813	0.0951408	15:79074562:A:G	15	78782220	G	A	6.73e-21	0.844943	rs8038189	chr15:78277473-78944007	ADAMTS7	0	intronic	0.286	7	4	15	1	0	0	0	0	.	SZF1-1;Spz1_2;ZBTB33_disc4	Enh																								0	0	0	0	0	0	0	0	0	0	0	0	0	0	0	0	0	0	0	0	0	0	0	0	0	0	0	0	FALSE
CigarettesPerDay	Other	rs2046144	Cpu-D1	0.115578	0.00327044	0.10778	0.00293501	0.00779835	0.00033543	0.965592	0.981987	0.522954	FALSE	0	0.2545	0.439279	0.0836753	15:79074562:A:G	15	78782220	G	A	6.73e-21	0.844943	rs8038189	chr15:78277473-78944007	ADAMTS7	0	intronic	0.286	7	4	15	1	0	0	0	0	.	SZF1-1;Spz1_2;ZBTB33_disc4	Enh																								0	0	0	0	0	0	0	0	0	0	0	0	0	0	0	0	0	0	0	0	0	0	0	0	0	0	0	0	FALSE
CigarettesPerDay	Other	rs2046144	Nac-D1	0.101867	0.00583105	0.0864242	0.00411603	0.0154429	0.00171501	0.921899	0.981987	0.522954	FALSE	0	0.2545	0.444925	0.078029	15:79074562:A:G	15	78782220	G	A	6.73e-21	0.844943	rs8038189	chr15:78277473-78944007	ADAMTS7	0	intronic	0.286	7	4	15	1	0	0	0	0	.	SZF1-1;Spz1_2;ZBTB33_disc4	Enh																								0	0	0	0	0	0	0	0	0	0	0	0	0	0	0	0	0	0	0	0	0	0	0	0	0	0	0	0	FALSE
CigarettesPerDay	Other	rs2046144	Cpu-D2	0.0840627	0.00216672	0.0700819	0.0015758	0.0139808	0.000590923	0.966757	0.981987	0.522954	FALSE	0	0.2545	0.439367	0.0835866	15:79074562:A:G	15	78782220	G	A	6.73e-21	0.844943	rs8038189	chr15:78277473-78944007	ADAMTS7	0	intronic	0.286	7	4	15	1	0	0	0	0	.	SZF1-1;Spz1_2;ZBTB33_disc4	Enh																								0	0	0	0	0	0	0	0	0	0	0	0	0	0	0	0	0	0	0	0	0	0	0	0	0	0	0	0	FALSE
CigarettesPerDay	Other	rs2046144	Nac-D2	0.076094	0.00187414	0.0617683	0.0012823	0.0143257	0.000591833	0.95953	0.981987	0.522954	FALSE	0	0.2545	0.440021	0.0829328	15:79074562:A:G	15	78782220	G	A	6.73e-21	0.844943	rs8038189	chr15:78277473-78944007	ADAMTS7	0	intronic	0.286	7	4	15	1	0	0	0	0	.	SZF1-1;Spz1_2;ZBTB33_disc4	Enh																								0	0	0	0	0	0	0	0	0	0	0	0	0	0	0	0	0	0	0	0	0	0	0	0	0	0	0	0	FALSE
SmokingInitiation	Other	rs12591855	Ctx-EXC	0.266397	0.0140945	0.262991	0.0135615	0.00340532	0.000532986	0.959251	0.981987	0.305389	FALSE	0	0.1978	0.427813	0.122424	15:83846150:A:G	15	83177398	A	G	1.2e-09	0.813811	rs12441907	chr15:82854411-83390470	HDGFRP3	0	intronic	6.132	7	5	15	1	0	0	0	0	.	Foxl1_1;Foxp1;Hoxa13;Zfp105	Enh																								0	0	0	0	0	0	0	0	0	0	0	0	0	0	0	0	0	0	0	0	0	0	0	0	0	0	0	0	FALSE
SmokingInitiation	Other	rs12591855	Cpu-D1	0.103914	0.00285115	0.0821216	0.00142558	0.0217927	0.00142558	0.936391	0.981987	0.305389	FALSE	0	0.1978	0.439279	0.13389	15:83846150:A:G	15	83177398	A	G	1.2e-09	0.813811	rs12441907	chr15:82854411-83390470	HDGFRP3	0	intronic	6.132	7	5	15	1	0	0	0	0	.	Foxl1_1;Foxp1;Hoxa13;Zfp105	Enh																								0	0	0	0	0	0	0	0	0	0	0	0	0	0	0	0	0	0	0	0	0	0	0	0	0	0	0	0	FALSE
SmokingInitiation	Other	rs12591855	Nac-D1	0.117901	0.00813407	0.106493	0.00661505	0.0114081	0.00151901	0.927551	0.981987	0.305389	FALSE	0	0.1978	0.444925	0.139536	15:83846150:A:G	15	83177398	A	G	1.2e-09	0.813811	rs12441907	chr15:82854411-83390470	HDGFRP3	0	intronic	6.132	7	5	15	1	0	0	0	0	.	Foxl1_1;Foxp1;Hoxa13;Zfp105	Enh																								0	0	0	0	0	0	0	0	0	0	0	0	0	0	0	0	0	0	0	0	0	0	0	0	0	0	0	0	FALSE
SmokingInitiation	Other	rs12591855	Cpu-D2	0.0645895	0.00133943	0.0461695	0.000433344	0.01842	0.000906083	0.958639	0.981987	0.305389	FALSE	0	0.1978	0.439367	0.133978	15:83846150:A:G	15	83177398	A	G	1.2e-09	0.813811	rs12441907	chr15:82854411-83390470	HDGFRP3	0	intronic	6.132	7	5	15	1	0	0	0	0	.	Foxl1_1;Foxp1;Hoxa13;Zfp105	Enh																								0	0	0	0	0	0	0	0	0	0	0	0	0	0	0	0	0	0	0	0	0	0	0	0	0	0	0	0	FALSE
SmokingInitiation	Other	rs12591855	Nac-D2	0.165762	0.0115901	0.143007	0.00764451	0.0227547	0.00394555	0.860916	0.981987	0.305389	FALSE	0	0.1978	0.440021	0.134632	15:83846150:A:G	15	83177398	A	G	1.2e-09	0.813811	rs12441907	chr15:82854411-83390470	HDGFRP3	0	intronic	6.132	7	5	15	1	0	0	0	0	.	Foxl1_1;Foxp1;Hoxa13;Zfp105	Enh																								0	0	0	0	0	0	0	0	0	0	0	0	0	0	0	0	0	0	0	0	0	0	0	0	0	0	0	0	FALSE
SmokingInitiation	Other	rs17568298	Ctx-EXC	0.336789	0.0278929	0.28417	0.0169963	0.0526194	0.0108966	0.663409	0.981987	0.40519	FALSE	0	0.1968	0.427813	0.0226237	15:83848326:A:G	15	83179574	A	G	8.16e-10	0.807084	rs12441907	chr15:82854411-83390470	HDGFRP3:RP11-382A20.4	0:0	ncRNA_intronic	4.772	4	1	15	1	0	0	0	0	.	.	Enh																								0	0	0	0	0	0	0	0	0	0	0	0	0	0	0	0	0	0	0	0	0	0	0	0	0	0	0	0	FALSE
SmokingInitiation	Other	rs17568298	Cpu-D1	0.292247	0.0310273	0.239396	0.0192453	0.0528505	0.011782	0.668533	0.981987	0.40519	FALSE	0	0.1968	0.439279	0.0340891	15:83848326:A:G	15	83179574	A	G	8.16e-10	0.807084	rs12441907	chr15:82854411-83390470	HDGFRP3:RP11-382A20.4	0:0	ncRNA_intronic	4.772	4	1	15	1	0	0	0	0	.	.	Enh																								0	0	0	0	0	0	0	0	0	0	0	0	0	0	0	0	0	0	0	0	0	0	0	0	0	0	0	0	FALSE
SmokingInitiation	Other	rs17568298	Nac-D1	0.157663	0.0146511	0.128772	0.00975108	0.0288914	0.00490004	0.830801	0.981987	0.40519	FALSE	0	0.1968	0.444925	0.0397355	15:83848326:A:G	15	83179574	A	G	8.16e-10	0.807084	rs12441907	chr15:82854411-83390470	HDGFRP3:RP11-382A20.4	0:0	ncRNA_intronic	4.772	4	1	15	1	0	0	0	0	.	.	Enh																								0	0	0	0	0	0	0	0	0	0	0	0	0	0	0	0	0	0	0	0	0	0	0	0	0	0	0	0	FALSE
SmokingInitiation	Other	rs17568298	Cpu-D2	0.158776	0.00969114	0.14075	0.00732745	0.0180258	0.00236369	0.921162	0.981987	0.40519	FALSE	0	0.1968	0.439367	0.0341778	15:83848326:A:G	15	83179574	A	G	8.16e-10	0.807084	rs12441907	chr15:82854411-83390470	HDGFRP3:RP11-382A20.4	0:0	ncRNA_intronic	4.772	4	1	15	1	0	0	0	0	.	.	Enh																								0	0	0	0	0	0	0	0	0	0	0	0	0	0	0	0	0	0	0	0	0	0	0	0	0	0	0	0	FALSE
SmokingInitiation	Other	rs17568298	Nac-D2	0.206982	0.0184455	0.170074	0.0121819	0.036908	0.00626356	0.793912	0.981987	0.40519	FALSE	0	0.1968	0.440021	0.0348317	15:83848326:A:G	15	83179574	A	G	8.16e-10	0.807084	rs12441907	chr15:82854411-83390470	HDGFRP3:RP11-382A20.4	0:0	ncRNA_intronic	4.772	4	1	15	1	0	0	0	0	.	.	Enh																								0	0	0	0	0	0	0	0	0	0	0	0	0	0	0	0	0	0	0	0	0	0	0	0	0	0	0	0	FALSE
SmokingInitiation	Other	rs62010220	Ctx-EXC	0.195949	0.00618856	0.171765	0.00399739	0.0241837	0.00219116	0.910385	0.981987	0.397206	FALSE	0	0.1968	0.427813	0.0306077	15:83848978:A:G	15	83180226	A	G	8.48e-10	0.807084	rs12441907	chr15:82854411-83390470	HDGFRP3:RP11-382A20.4	0:0	ncRNA_intronic	0.625	7	5	15	1	0	0	0	0	.	Irf_known9;ZBTB33_disc3																									0	0	0	0	0	0	0	0	0	0	0	0	0	0	0	0	0	0	0	0	0	0	0	0	0	0	0	0	FALSE
SmokingInitiation	Other	rs62010220	Cpu-D1	0.328824	0.0438155	0.322918	0.0419287	0.00590569	0.00188679	0.92406	0.981987	0.397206	FALSE	0	0.1968	0.439279	0.0420732	15:83848978:A:G	15	83180226	A	G	8.48e-10	0.807084	rs12441907	chr15:82854411-83390470	HDGFRP3:RP11-382A20.4	0:0	ncRNA_intronic	0.625	7	5	15	1	0	0	0	0	.	Irf_known9;ZBTB33_disc3																									0	0	0	0	0	0	0	0	0	0	0	0	0	0	0	0	0	0	0	0	0	0	0	0	0	0	0	0	FALSE
SmokingInitiation	Other	rs62010220	Nac-D1	0.261174	0.0453744	0.25	0.0418463	0.0111747	0.00352803	0.869838	0.981987	0.397206	FALSE	0	0.1968	0.444925	0.0477195	15:83848978:A:G	15	83180226	A	G	8.48e-10	0.807084	rs12441907	chr15:82854411-83390470	HDGFRP3:RP11-382A20.4	0:0	ncRNA_intronic	0.625	7	5	15	1	0	0	0	0	.	Irf_known9;ZBTB33_disc3																									0	0	0	0	0	0	0	0	0	0	0	0	0	0	0	0	0	0	0	0	0	0	0	0	0	0	0	0	FALSE
SmokingInitiation	Other	rs62010220	Cpu-D2	0.246868	0.0282461	0.24076	0.0265916	0.00610818	0.00165459	0.939377	0.981987	0.397206	FALSE	0	0.1968	0.439367	0.0421619	15:83848978:A:G	15	83180226	A	G	8.48e-10	0.807084	rs12441907	chr15:82854411-83390470	HDGFRP3:RP11-382A20.4	0:0	ncRNA_intronic	0.625	7	5	15	1	0	0	0	0	.	Irf_known9;ZBTB33_disc3																									0	0	0	0	0	0	0	0	0	0	0	0	0	0	0	0	0	0	0	0	0	0	0	0	0	0	0	0	FALSE
SmokingInitiation	Other	rs62010220	Nac-D2	0.362125	0.068258	0.3589	0.0665319	0.00322525	0.00172618	0.926029	0.981987	0.397206	FALSE	0	0.1968	0.440021	0.0428158	15:83848978:A:G	15	83180226	A	G	8.48e-10	0.807084	rs12441907	chr15:82854411-83390470	HDGFRP3:RP11-382A20.4	0:0	ncRNA_intronic	0.625	7	5	15	1	0	0	0	0	.	Irf_known9;ZBTB33_disc3																									0	0	0	0	0	0	0	0	0	0	0	0	0	0	0	0	0	0	0	0	0	0	0	0	0	0	0	0	FALSE
SmokingInitiation	Other	rs12443424	Ctx-EXC	0.212094	0.00728414	0.179791	0.00482648	0.0323029	0.00245766	0.902559	0.981987	0.383234	FALSE	0	0.1978	0.427813	0.0445798	15:83849306:C:G	15	83180554	G	C	1.17e-09	0.813811	rs12441907	chr15:82854411-83390470	HDGFRP3:RP11-382A20.4	0:0	ncRNA_intronic	2.437	6	5	15	1	0	0	0	0	.	Gfi1_1;Gfi1_3;Gfi1b;Hdx;Irf_known9;PTF1-beta;Pou2f2_known11																									0	0	0	0	0	0	0	0	0	0	0	0	0	0	0	0	0	0	0	0	0	0	0	0	0	0	0	0	FALSE
SmokingInitiation	Other	rs12443424	Cpu-D1	0.247831	0.0212998	0.238646	0.0191614	0.00918461	0.00213836	0.917342	0.981987	0.383234	FALSE	0	0.1978	0.439279	0.0560452	15:83849306:C:G	15	83180554	G	C	1.17e-09	0.813811	rs12441907	chr15:82854411-83390470	HDGFRP3:RP11-382A20.4	0:0	ncRNA_intronic	2.437	6	5	15	1	0	0	0	0	.	Gfi1_1;Gfi1_3;Gfi1b;Hdx;Irf_known9;PTF1-beta;Pou2f2_known11																									0	0	0	0	0	0	0	0	0	0	0	0	0	0	0	0	0	0	0	0	0	0	0	0	0	0	0	0	FALSE
SmokingInitiation	Other	rs12443424	Nac-D1	0.237045	0.0370933	0.246808	0.0406213	-0.00976303	-0.00352803	0.869838	0.981987	0.383234	FALSE	0	0.1978	0.444925	0.0616916	15:83849306:C:G	15	83180554	G	C	1.17e-09	0.813811	rs12441907	chr15:82854411-83390470	HDGFRP3:RP11-382A20.4	0:0	ncRNA_intronic	2.437	6	5	15	1	0	0	0	0	.	Gfi1_1;Gfi1_3;Gfi1b;Hdx;Irf_known9;PTF1-beta;Pou2f2_known11																									0	0	0	0	0	0	0	0	0	0	0	0	0	0	0	0	0	0	0	0	0	0	0	0	0	0	0	0	FALSE
SmokingInitiation	Other	rs12443424	Cpu-D2	0.239763	0.026434	0.23324	0.0244248	0.0065223	0.00200914	0.930265	0.981987	0.383234	FALSE	0	0.1978	0.439367	0.0561339	15:83849306:C:G	15	83180554	G	C	1.17e-09	0.813811	rs12441907	chr15:82854411-83390470	HDGFRP3:RP11-382A20.4	0:0	ncRNA_intronic	2.437	6	5	15	1	0	0	0	0	.	Gfi1_1;Gfi1_3;Gfi1b;Hdx;Irf_known9;PTF1-beta;Pou2f2_known11																									0	0	0	0	0	0	0	0	0	0	0	0	0	0	0	0	0	0	0	0	0	0	0	0	0	0	0	0	FALSE
SmokingInitiation	Other	rs12443424	Nac-D2	0.213483	0.0198264	0.211111	0.0192839	0.00237284	0.000542513	0.960988	0.981987	0.383234	FALSE	0	0.1978	0.440021	0.0567878	15:83849306:C:G	15	83180554	G	C	1.17e-09	0.813811	rs12441907	chr15:82854411-83390470	HDGFRP3:RP11-382A20.4	0:0	ncRNA_intronic	2.437	6	5	15	1	0	0	0	0	.	Gfi1_1;Gfi1_3;Gfi1b;Hdx;Irf_known9;PTF1-beta;Pou2f2_known11																									0	0	0	0	0	0	0	0	0	0	0	0	0	0	0	0	0	0	0	0	0	0	0	0	0	0	0	0	FALSE
SmokingInitiation	Other	rs17568459	Ctx-EXC	0.493426	0.0934798	0.48471	0.0884164	0.00871613	0.00506337	0.826644	0.981987	0.391218	FALSE	0	0.1978	0.427813	0.0365957	15:83850071:A:G	15	83181319	A	G	1.23e-09	0.813811	rs12441907	chr15:82854411-83390470	HDGFRP3:RP11-382A20.4	0:0	ncRNA_intronic	6.292	7	5	15	1	0	0	0	0	.	Pax-4_5;RXRA_disc4																									0	0	0	0	0	0	0	0	0	0	0	0	0	0	0	0	0	0	0	0	0	0	0	0	0	0	0	0	FALSE
SmokingInitiation	Other	rs17568459	Cpu-D1	0.531556	0.173333	0.521439	0.163354	0.0101168	0.00997904	0.713233	0.981987	0.391218	FALSE	0	0.1978	0.439279	0.0480612	15:83850071:A:G	15	83181319	A	G	1.23e-09	0.813811	rs12441907	chr15:82854411-83390470	HDGFRP3:RP11-382A20.4	0:0	ncRNA_intronic	6.292	7	5	15	1	0	0	0	0	.	Pax-4_5;RXRA_disc4																									0	0	0	0	0	0	0	0	0	0	0	0	0	0	0	0	0	0	0	0	0	0	0	0	0	0	0	0	FALSE
SmokingInitiation	Other	rs17568459	Nac-D1	0.379151	0.104077	0.388439	0.110202	-0.00928741	-0.00612505	0.796292	0.981987	0.391218	FALSE	0	0.1978	0.444925	0.0537075	15:83850071:A:G	15	83181319	A	G	1.23e-09	0.813811	rs12441907	chr15:82854411-83390470	HDGFRP3:RP11-382A20.4	0:0	ncRNA_intronic	6.292	7	5	15	1	0	0	0	0	.	Pax-4_5;RXRA_disc4																									0	0	0	0	0	0	0	0	0	0	0	0	0	0	0	0	0	0	0	0	0	0	0	0	0	0	0	0	FALSE
SmokingInitiation	Other	rs17568459	Cpu-D2	0.431415	0.111606	0.427285	0.108533	0.00413073	0.0030728	0.902987	0.981987	0.391218	FALSE	0	0.1978	0.439367	0.0481499	15:83850071:A:G	15	83181319	A	G	1.23e-09	0.813811	rs12441907	chr15:82854411-83390470	HDGFRP3:RP11-382A20.4	0:0	ncRNA_intronic	6.292	7	5	15	1	0	0	0	0	.	Pax-4_5;RXRA_disc4																									0	0	0	0	0	0	0	0	0	0	0	0	0	0	0	0	0	0	0	0	0	0	0	0	0	0	0	0	FALSE
SmokingInitiation	Other	rs17568459	Nac-D2	0.431939	0.104113	0.430856	0.103423	0.00108292	0.000690471	0.956613	0.981987	0.391218	FALSE	0	0.1978	0.440021	0.0488038	15:83850071:A:G	15	83181319	A	G	1.23e-09	0.813811	rs12441907	chr15:82854411-83390470	HDGFRP3:RP11-382A20.4	0:0	ncRNA_intronic	6.292	7	5	15	1	0	0	0	0	.	Pax-4_5;RXRA_disc4																									0	0	0	0	0	0	0	0	0	0	0	0	0	0	0	0	0	0	0	0	0	0	0	0	0	0	0	0	FALSE
SmokingInitiation	Other	rs11856164	Ctx-EXC	0.292635	0.0183288	0.289976	0.0180031	0.00265898	0.000325714	0.965374	0.981987	0.307385	FALSE	0	0.1968	0.427813	0.120428	15:83851743:A:G	15	83182991	G	A	7.84e-10	0.807084	rs12441907	chr15:82854411-83390470	HDGFRP3:RP11-382A20.4	0:0	ncRNA_intronic	2.672	6	5	15	1	0	0	0	0	.	Foxj1_2;Foxk1;Foxp1;PPAR_1;Pou2f2_known2																									0	0	0	0	0	0	0	0	0	0	0	0	0	0	0	0	0	0	0	0	0	0	0	0	0	0	0	0	FALSE
SmokingInitiation	Other	rs11856164	Cpu-D1	0.225554	0.0171908	0.254118	0.0226415	-0.0285635	-0.00545073	0.829612	0.981987	0.307385	FALSE	0	0.1968	0.439279	0.131894	15:83851743:A:G	15	83182991	G	A	7.84e-10	0.807084	rs12441907	chr15:82854411-83390470	HDGFRP3:RP11-382A20.4	0:0	ncRNA_intronic	2.672	6	5	15	1	0	0	0	0	.	Foxj1_2;Foxk1;Foxp1;PPAR_1;Pou2f2_known2																									0	0	0	0	0	0	0	0	0	0	0	0	0	0	0	0	0	0	0	0	0	0	0	0	0	0	0	0	FALSE
SmokingInitiation	Other	rs11856164	Nac-D1	0.170664	0.0182281	0.191897	0.0235202	-0.0212332	-0.00529204	0.819719	0.981987	0.307385	FALSE	0	0.1968	0.444925	0.13754	15:83851743:A:G	15	83182991	G	A	7.84e-10	0.807084	rs12441907	chr15:82854411-83390470	HDGFRP3:RP11-382A20.4	0:0	ncRNA_intronic	2.672	6	5	15	1	0	0	0	0	.	Foxj1_2;Foxk1;Foxp1;PPAR_1;Pou2f2_known2																									0	0	0	0	0	0	0	0	0	0	0	0	0	0	0	0	0	0	0	0	0	0	0	0	0	0	0	0	FALSE
SmokingInitiation	Other	rs11856164	Cpu-D2	0.217609	0.0203672	0.24484	0.0278522	-0.0272312	-0.00748503	0.791403	0.981987	0.307385	FALSE	0	0.1968	0.439367	0.131982	15:83851743:A:G	15	83182991	G	A	7.84e-10	0.807084	rs12441907	chr15:82854411-83390470	HDGFRP3:RP11-382A20.4	0:0	ncRNA_intronic	2.672	6	5	15	1	0	0	0	0	.	Foxj1_2;Foxk1;Foxp1;PPAR_1;Pou2f2_known2																									0	0	0	0	0	0	0	0	0	0	0	0	0	0	0	0	0	0	0	0	0	0	0	0	0	0	0	0	FALSE
SmokingInitiation	Other	rs11856164	Nac-D2	0.119709	0.00512922	0.162327	0.0109489	-0.0426174	-0.00581969	0.806641	0.981987	0.307385	FALSE	0	0.1968	0.440021	0.132636	15:83851743:A:G	15	83182991	G	A	7.84e-10	0.807084	rs12441907	chr15:82854411-83390470	HDGFRP3:RP11-382A20.4	0:0	ncRNA_intronic	2.672	6	5	15	1	0	0	0	0	.	Foxj1_2;Foxk1;Foxp1;PPAR_1;Pou2f2_known2																									0	0	0	0	0	0	0	0	0	0	0	0	0	0	0	0	0	0	0	0	0	0	0	0	0	0	0	0	FALSE
SmokingInitiation	Other	rs11852408	Ctx-EXC	0.241213	0.0108078	0.203768	0.00657349	0.0374445	0.00423428	0.850658	0.981987	0.397206	FALSE	0	0.1978	0.427813	0.0306077	15:83852576:A:G	15	83183824	A	G	1.15e-09	0.813811	rs12441907	chr15:82854411-83390470	HDGFRP3:RP11-382A20.4	0:0	ncRNA_intronic	1.754	7	5	15	1	0	0	0	0	.	Irf_known6;PLZF;Pax-5_disc3;RXRA_disc4																									0	0	0	0	0	0	0	0	0	0	0	0	0	0	0	0	0	0	0	0	0	0	0	0	0	0	0	0	FALSE
SmokingInitiation	Other	rs11852408	Cpu-D1	0.314727	0.038826	0.283604	0.0289727	0.0311229	0.00985325	0.716391	0.981987	0.397206	FALSE	0	0.1978	0.439279	0.0420732	15:83852576:A:G	15	83183824	A	G	1.15e-09	0.813811	rs12441907	chr15:82854411-83390470	HDGFRP3:RP11-382A20.4	0:0	ncRNA_intronic	1.754	7	5	15	1	0	0	0	0	.	Irf_known6;PLZF;Pax-5_disc3;RXRA_disc4																									0	0	0	0	0	0	0	0	0	0	0	0	0	0	0	0	0	0	0	0	0	0	0	0	0	0	0	0	FALSE
SmokingInitiation	Other	rs11852408	Nac-D1	0.254975	0.0434143	0.235463	0.0365543	0.0195124	0.00686005	0.775772	0.981987	0.397206	FALSE	0	0.1978	0.444925	0.0477195	15:83852576:A:G	15	83183824	A	G	1.15e-09	0.813811	rs12441907	chr15:82854411-83390470	HDGFRP3:RP11-382A20.4	0:0	ncRNA_intronic	1.754	7	5	15	1	0	0	0	0	.	Irf_known6;PLZF;Pax-5_disc3;RXRA_disc4																									0	0	0	0	0	0	0	0	0	0	0	0	0	0	0	0	0	0	0	0	0	0	0	0	0	0	0	0	FALSE
SmokingInitiation	Other	rs11852408	Cpu-D2	0.33478	0.0565317	0.298754	0.0433344	0.0360257	0.0131973	0.653355	0.981987	0.397206	FALSE	0	0.1978	0.439367	0.0421619	15:83852576:A:G	15	83183824	A	G	1.15e-09	0.813811	rs12441907	chr15:82854411-83390470	HDGFRP3:RP11-382A20.4	0:0	ncRNA_intronic	1.754	7	5	15	1	0	0	0	0	.	Irf_known6;PLZF;Pax-5_disc3;RXRA_disc4																									0	0	0	0	0	0	0	0	0	0	0	0	0	0	0	0	0	0	0	0	0	0	0	0	0	0	0	0	FALSE
SmokingInitiation	Other	rs11852408	Nac-D2	0.286118	0.0385184	0.27098	0.0339317	0.015138	0.0045867	0.842261	0.981987	0.397206	FALSE	0	0.1978	0.440021	0.0428158	15:83852576:A:G	15	83183824	A	G	1.15e-09	0.813811	rs12441907	chr15:82854411-83390470	HDGFRP3:RP11-382A20.4	0:0	ncRNA_intronic	1.754	7	5	15	1	0	0	0	0	.	Irf_known6;PLZF;Pax-5_disc3;RXRA_disc4																									0	0	0	0	0	0	0	0	0	0	0	0	0	0	0	0	0	0	0	0	0	0	0	0	0	0	0	0	FALSE
SmokingInitiation	Other	rs12595330	Ctx-EXC	0.298698	0.0195428	0.264933	0.013828	0.0337653	0.00571479	0.807887	0.981987	0.42515	FALSE	0	0.1978	0.427813	0.00266359	15:83854397:A:G	15	83185645	G	A	1.1e-09	0.813811	rs12441907	chr15:82854411-83390470	HDGFRP3:RP11-382A20.4	0:0	ncRNA_intronic	12.53	6	4	15	1	0	0	0	0	.	Nkx2_4																									0	0	0	0	0	0	0	0	0	0	0	0	0	0	0	0	0	0	0	0	0	0	0	0	0	0	0	0	FALSE
SmokingInitiation	Other	rs12595330	Cpu-D1	0.15435	0.00645702	0.157815	0.0070021	-0.00346562	-0.000545073	0.959972	0.981987	0.42515	FALSE	0	0.1978	0.439279	0.0141291	15:83854397:A:G	15	83185645	G	A	1.1e-09	0.813811	rs12441907	chr15:82854411-83390470	HDGFRP3:RP11-382A20.4	0:0	ncRNA_intronic	12.53	6	4	15	1	0	0	0	0	.	Nkx2_4																									0	0	0	0	0	0	0	0	0	0	0	0	0	0	0	0	0	0	0	0	0	0	0	0	0	0	0	0	FALSE
SmokingInitiation	Other	rs12595330	Nac-D1	0.0560617	0.00166601	0.0570894	0.00171501	-0.00102764	-4.90004e-05	0.97004	0.981987	0.42515	FALSE	0	0.1978	0.444925	0.0197754	15:83854397:A:G	15	83185645	G	A	1.1e-09	0.813811	rs12441907	chr15:82854411-83390470	HDGFRP3:RP11-382A20.4	0:0	ncRNA_intronic	12.53	6	4	15	1	0	0	0	0	.	Nkx2_4																									0	0	0	0	0	0	0	0	0	0	0	0	0	0	0	0	0	0	0	0	0	0	0	0	0	0	0	0	FALSE
SmokingInitiation	Other	rs12595330	Cpu-D2	0.0643754	0.00133943	0.0703969	0.00161519	-0.00602157	-0.000275764	0.974879	0.981987	0.42515	FALSE	0	0.1978	0.439367	0.0142177	15:83854397:A:G	15	83185645	G	A	1.1e-09	0.813811	rs12441907	chr15:82854411-83390470	HDGFRP3:RP11-382A20.4	0:0	ncRNA_intronic	12.53	6	4	15	1	0	0	0	0	.	Nkx2_4																									0	0	0	0	0	0	0	0	0	0	0	0	0	0	0	0	0	0	0	0	0	0	0	0	0	0	0	0	FALSE
SmokingInitiation	Other	rs12595330	Nac-D2	0.100049	0.00350168	0.107031	0.00394555	-0.00698231	-0.000443875	0.963906	0.981987	0.42515	FALSE	0	0.1978	0.440021	0.0148716	15:83854397:A:G	15	83185645	G	A	1.1e-09	0.813811	rs12441907	chr15:82854411-83390470	HDGFRP3:RP11-382A20.4	0:0	ncRNA_intronic	12.53	6	4	15	1	0	0	0	0	.	Nkx2_4																									0	0	0	0	0	0	0	0	0	0	0	0	0	0	0	0	0	0	0	0	0	0	0	0	0	0	0	0	FALSE
SmokingInitiation	Other	rs17509233	Ctx-EXC	0.201419	0.00645505	0.213371	0.00743219	-0.0119523	-0.000977141	0.946139	0.981987	0.327345	FALSE	0	0.1968	0.427813	0.100468	15:83855156:A:G	15	83186404	G	A	8.48e-10	0.807084	rs12441907	chr15:82854411-83390470	HDGFRP3:RP11-382A20.4	0:0	ncRNA_intronic	2.43	7	4	15	1	0	0	0	0	.	FXR_2;HP1-site-factor;Pou2f2_known2;Pou2f2_known9;Pou3f1;Sox_10;Sox_2;Sox_5;Sox_7;p300_disc6																									0	0	0	0	0	0	0	0	0	0	0	0	0	0	0	0	0	0	0	0	0	0	0	0	0	0	0	0	FALSE
SmokingInitiation	Other	rs17509233	Cpu-D1	0.301575	0.0339623	0.295075	0.0321174	0.00650017	0.00184486	0.925181	0.981987	0.327345	FALSE	0	0.1968	0.439279	0.111933	15:83855156:A:G	15	83186404	G	A	8.48e-10	0.807084	rs12441907	chr15:82854411-83390470	HDGFRP3:RP11-382A20.4	0:0	ncRNA_intronic	2.43	7	4	15	1	0	0	0	0	.	FXR_2;HP1-site-factor;Pou2f2_known2;Pou2f2_known9;Pou3f1;Sox_10;Sox_2;Sox_5;Sox_7;p300_disc6																									0	0	0	0	0	0	0	0	0	0	0	0	0	0	0	0	0	0	0	0	0	0	0	0	0	0	0	0	FALSE
SmokingInitiation	Other	rs17509233	Nac-D1	0.299444	0.0611525	0.32015	0.0715406	-0.0207064	-0.0103881	0.679667	0.981987	0.327345	FALSE	0	0.1968	0.444925	0.11758	15:83855156:A:G	15	83186404	G	A	8.48e-10	0.807084	rs12441907	chr15:82854411-83390470	HDGFRP3:RP11-382A20.4	0:0	ncRNA_intronic	2.43	7	4	15	1	0	0	0	0	.	FXR_2;HP1-site-factor;Pou2f2_known2;Pou2f2_known9;Pou3f1;Sox_10;Sox_2;Sox_5;Sox_7;p300_disc6																									0	0	0	0	0	0	0	0	0	0	0	0	0	0	0	0	0	0	0	0	0	0	0	0	0	0	0	0	FALSE
SmokingInitiation	Other	rs17509233	Cpu-D2	0.253495	0.0298613	0.257853	0.030925	-0.00435762	-0.00106366	0.954582	0.981987	0.327345	FALSE	0	0.1968	0.439367	0.112022	15:83855156:A:G	15	83186404	G	A	8.48e-10	0.807084	rs12441907	chr15:82854411-83390470	HDGFRP3:RP11-382A20.4	0:0	ncRNA_intronic	2.43	7	4	15	1	0	0	0	0	.	FXR_2;HP1-site-factor;Pou2f2_known2;Pou2f2_known9;Pou3f1;Sox_10;Sox_2;Sox_5;Sox_7;p300_disc6																									0	0	0	0	0	0	0	0	0	0	0	0	0	0	0	0	0	0	0	0	0	0	0	0	0	0	0	0	FALSE
SmokingInitiation	Other	rs17509233	Nac-D2	0.373235	0.0739298	0.378499	0.0761985	-0.00526409	-0.00226869	0.91005	0.981987	0.327345	FALSE	0	0.1968	0.440021	0.112676	15:83855156:A:G	15	83186404	G	A	8.48e-10	0.807084	rs12441907	chr15:82854411-83390470	HDGFRP3:RP11-382A20.4	0:0	ncRNA_intronic	2.43	7	4	15	1	0	0	0	0	.	FXR_2;HP1-site-factor;Pou2f2_known2;Pou2f2_known9;Pou3f1;Sox_10;Sox_2;Sox_5;Sox_7;p300_disc6																									0	0	0	0	0	0	0	0	0	0	0	0	0	0	0	0	0	0	0	0	0	0	0	0	0	0	0	0	FALSE
SmokingInitiation	Other	rs11852446	Ctx-EXC	0.0264122	2.96103e-05	0.0285666	2.96103e-05	-0.00215439	0	0.974999	0.981987	0.367265	FALSE	0	0.1978	0.427813	0.0605478	15:83855329:A:G	15	83186577	G	A	1.09e-09	0.813811	rs12441907	chr15:82854411-83390470	HDGFRP3:RP11-382A20.4	0:0	ncRNA_intronic	0.279	7	4	15	1	0	0	0	0	.	Rhox11																									0	0	0	0	0	0	0	0	0	0	0	0	0	0	0	0	0	0	0	0	0	0	0	0	0	0	0	0	FALSE
SmokingInitiation	Other	rs11852446	Cpu-D1	0.138322	0.0048218	0.158782	0.00716981	-0.0204601	-0.00234801	0.911748	0.981987	0.367265	FALSE	0	0.1978	0.439279	0.0720133	15:83855329:A:G	15	83186577	G	A	1.09e-09	0.813811	rs12441907	chr15:82854411-83390470	HDGFRP3:RP11-382A20.4	0:0	ncRNA_intronic	0.279	7	4	15	1	0	0	0	0	.	Rhox11																									0	0	0	0	0	0	0	0	0	0	0	0	0	0	0	0	0	0	0	0	0	0	0	0	0	0	0	0	FALSE
SmokingInitiation	Other	rs11852446	Nac-D1	0.139283	0.0113191	0.149684	0.0132301	-0.0104006	-0.00191102	0.91625	0.981987	0.367265	FALSE	0	0.1978	0.444925	0.0776596	15:83855329:A:G	15	83186577	G	A	1.09e-09	0.813811	rs12441907	chr15:82854411-83390470	HDGFRP3:RP11-382A20.4	0:0	ncRNA_intronic	0.279	7	4	15	1	0	0	0	0	.	Rhox11																									0	0	0	0	0	0	0	0	0	0	0	0	0	0	0	0	0	0	0	0	0	0	0	0	0	0	0	0	FALSE
SmokingInitiation	Other	rs11852446	Cpu-D2	0.180679	0.0129215	0.194071	0.0150095	-0.013392	-0.00208793	0.928241	0.981987	0.367265	FALSE	0	0.1978	0.439367	0.072102	15:83855329:A:G	15	83186577	G	A	1.09e-09	0.813811	rs12441907	chr15:82854411-83390470	HDGFRP3:RP11-382A20.4	0:0	ncRNA_intronic	0.279	7	4	15	1	0	0	0	0	.	Rhox11																									0	0	0	0	0	0	0	0	0	0	0	0	0	0	0	0	0	0	0	0	0	0	0	0	0	0	0	0	FALSE
SmokingInitiation	Other	rs11852446	Nac-D2	0.191435	0.0152397	0.201927	0.0174591	-0.010492	-0.00221937	0.911501	0.981987	0.367265	FALSE	0	0.1978	0.440021	0.0727559	15:83855329:A:G	15	83186577	G	A	1.09e-09	0.813811	rs12441907	chr15:82854411-83390470	HDGFRP3:RP11-382A20.4	0:0	ncRNA_intronic	0.279	7	4	15	1	0	0	0	0	.	Rhox11																									0	0	0	0	0	0	0	0	0	0	0	0	0	0	0	0	0	0	0	0	0	0	0	0	0	0	0	0	FALSE
CigarettesPerDay	Other	rs12050525	Ctx-EXC	0.189843	0.00565557	0.185411	0.00518181	0.00443251	0.000473765	0.961	0.981987	0.469062	FALSE	0	0.4195	0.427813	0.0412486	15:79075746:C:T	15	78783404	C	T	5.58e-59	0.972505	rs11639044	chr15:78277473-78944007	ADAMTS7	0	intronic	3.473	7	5	15	1	0	0	0	0	.	BCL_disc7;Gfi1_2;NRSF_disc7;Sin3Ak-20_disc4																									0	0	0	0	0	0	0	0	0	0	0	0	0	0	0	0	0	0	0	0	0	0	0	0	0	0	0	0	FALSE
CigarettesPerDay	Other	rs12050525	Cpu-D1	0.108678	0.00297694	0.12108	0.00377358	-0.0124019	-0.000796646	0.95323	0.981987	0.469062	FALSE	0	0.4195	0.439279	0.0297831	15:79075746:C:T	15	78783404	C	T	5.58e-59	0.972505	rs11639044	chr15:78277473-78944007	ADAMTS7	0	intronic	3.473	7	5	15	1	0	0	0	0	.	BCL_disc7;Gfi1_2;NRSF_disc7;Sin3Ak-20_disc4																									0	0	0	0	0	0	0	0	0	0	0	0	0	0	0	0	0	0	0	0	0	0	0	0	0	0	0	0	FALSE
CigarettesPerDay	Other	rs12050525	Nac-D1	0.180848	0.0209722	0.190767	0.0231772	-0.00991902	-0.00220502	0.907786	0.981987	0.469062	FALSE	0	0.4195	0.444925	0.0241368	15:79075746:C:T	15	78783404	C	T	5.58e-59	0.972505	rs11639044	chr15:78277473-78944007	ADAMTS7	0	intronic	3.473	7	5	15	1	0	0	0	0	.	BCL_disc7;Gfi1_2;NRSF_disc7;Sin3Ak-20_disc4																									0	0	0	0	0	0	0	0	0	0	0	0	0	0	0	0	0	0	0	0	0	0	0	0	0	0	0	0	FALSE
CigarettesPerDay	Other	rs12050525	Cpu-D2	0.135471	0.0069729	0.151016	0.00870627	-0.0155449	-0.00173338	0.937351	0.981987	0.469062	FALSE	0	0.4195	0.439367	0.0296944	15:79075746:C:T	15	78783404	C	T	5.58e-59	0.972505	rs11639044	chr15:78277473-78944007	ADAMTS7	0	intronic	3.473	7	5	15	1	0	0	0	0	.	BCL_disc7;Gfi1_2;NRSF_disc7;Sin3Ak-20_disc4																									0	0	0	0	0	0	0	0	0	0	0	0	0	0	0	0	0	0	0	0	0	0	0	0	0	0	0	0	FALSE
CigarettesPerDay	Other	rs12050525	Nac-D2	0.169226	0.0120339	0.176695	0.0128724	-0.00746926	-0.00083843	0.952239	0.981987	0.469062	FALSE	0	0.4195	0.440021	0.0290405	15:79075746:C:T	15	78783404	C	T	5.58e-59	0.972505	rs11639044	chr15:78277473-78944007	ADAMTS7	0	intronic	3.473	7	5	15	1	0	0	0	0	.	BCL_disc7;Gfi1_2;NRSF_disc7;Sin3Ak-20_disc4																									0	0	0	0	0	0	0	0	0	0	0	0	0	0	0	0	0	0	0	0	0	0	0	0	0	0	0	0	FALSE
SmokingInitiation	Other	rs11856000	Ctx-EXC	0.200332	0.00636622	0.303904	0.02052	-0.103571	-0.0141537	0.578256	0.981987	0.45509	FALSE	0	0.2734	0.427813	0.0272765	15:83856571:G:T	15	83187819	G	T	9.35e-08	0.985218	rs28801745	chr15:82854411-83390470	HDGFRP3:RP11-382A20.4	0:0	ncRNA_intronic	0.057	7	4	15	1	0	0	0	0	.	BCL_disc10;ERalpha-a_known3;Irf_disc4;SP1_disc3;SP1_known1																									0	0	0	0	0	0	0	0	0	0	0	0	0	0	0	0	0	0	0	0	0	0	0	0	0	0	0	0	FALSE
SmokingInitiation	Other	rs11856000	Cpu-D1	0.263981	0.0243606	0.38581	0.0671698	-0.121829	-0.0428092	0.14107	0.981987	0.45509	FALSE	0	0.2734	0.439279	0.0158111	15:83856571:G:T	15	83187819	G	T	9.35e-08	0.985218	rs28801745	chr15:82854411-83390470	HDGFRP3:RP11-382A20.4	0:0	ncRNA_intronic	0.057	7	4	15	1	0	0	0	0	.	BCL_disc10;ERalpha-a_known3;Irf_disc4;SP1_disc3;SP1_known1																									0	0	0	0	0	0	0	0	0	0	0	0	0	0	0	0	0	0	0	0	0	0	0	0	0	0	0	0	FALSE
SmokingInitiation	Other	rs11856000	Cpu-D2	0.358961	0.0681138	0.438173	0.116176	-0.0792119	-0.0480618	0.115047	0.981987	0.45509	FALSE	0	0.2734	0.439367	0.0157224	15:83856571:G:T	15	83187819	G	T	9.35e-08	0.985218	rs28801745	chr15:82854411-83390470	HDGFRP3:RP11-382A20.4	0:0	ncRNA_intronic	0.057	7	4	15	1	0	0	0	0	.	BCL_disc10;ERalpha-a_known3;Irf_disc4;SP1_disc3;SP1_known1																									0	0	0	0	0	0	0	0	0	0	0	0	0	0	0	0	0	0	0	0	0	0	0	0	0	0	0	0	FALSE
SmokingInitiation	Other	rs11856000	Nac-D2	0.285866	0.0384198	0.371995	0.0733379	-0.0861291	-0.0349181	0.185282	0.981987	0.45509	FALSE	0	0.2734	0.440021	0.0150685	15:83856571:G:T	15	83187819	G	T	9.35e-08	0.985218	rs28801745	chr15:82854411-83390470	HDGFRP3:RP11-382A20.4	0:0	ncRNA_intronic	0.057	7	4	15	1	0	0	0	0	.	BCL_disc10;ERalpha-a_known3;Irf_disc4;SP1_disc3;SP1_known1																									0	0	0	0	0	0	0	0	0	0	0	0	0	0	0	0	0	0	0	0	0	0	0	0	0	0	0	0	FALSE
SmokingInitiation	Other	rs72758319	Ctx-EXC	0.311779	0.0221189	0.300442	0.0198389	0.0113377	0.00228	0.907775	0.981987	0.38523	FALSE	0	0.0825	0.427813	0.0425838	15:83857434:C:T	15	83188682	T	C	4.97e-05	0.829562	rs12438298	chr15:82854411-83390470	HDGFRP3:RP11-382A20.4	0:0	ncRNA_intronic	1.973	7	4	15	1	0	0	0	0	.	.																									0	0	0	0	0	0	0	0	0	0	0	0	0	0	0	0	0	0	0	0	0	0	0	0	0	0	0	0	FALSE
SmokingInitiation	Other	rs72758319	Cpu-D1	0.367487	0.0588679	0.312672	0.0382809	0.054815	0.020587	0.46886	0.981987	0.38523	FALSE	0	0.0825	0.439279	0.0540492	15:83857434:C:T	15	83188682	T	C	4.97e-05	0.829562	rs12438298	chr15:82854411-83390470	HDGFRP3:RP11-382A20.4	0:0	ncRNA_intronic	1.973	7	4	15	1	0	0	0	0	.	.																									0	0	0	0	0	0	0	0	0	0	0	0	0	0	0	0	0	0	0	0	0	0	0	0	0	0	0	0	FALSE
SmokingInitiation	Other	rs72758319	Nac-D1	0.188555	0.0225892	0.177107	0.0196982	0.0114479	0.00289102	0.888077	0.981987	0.38523	FALSE	0	0.0825	0.444925	0.0596956	15:83857434:C:T	15	83188682	T	C	4.97e-05	0.829562	rs12438298	chr15:82854411-83390470	HDGFRP3:RP11-382A20.4	0:0	ncRNA_intronic	1.973	7	4	15	1	0	0	0	0	.	.																									0	0	0	0	0	0	0	0	0	0	0	0	0	0	0	0	0	0	0	0	0	0	0	0	0	0	0	0	FALSE
SmokingInitiation	Other	rs72758319	Cpu-D2	0.316497	0.0494012	0.273678	0.0351796	0.0428194	0.0142216	0.629656	0.981987	0.38523	FALSE	0	0.0825	0.439367	0.0541379	15:83857434:C:T	15	83188682	T	C	4.97e-05	0.829562	rs12438298	chr15:82854411-83390470	HDGFRP3:RP11-382A20.4	0:0	ncRNA_intronic	1.973	7	4	15	1	0	0	0	0	.	.																									0	0	0	0	0	0	0	0	0	0	0	0	0	0	0	0	0	0	0	0	0	0	0	0	0	0	0	0	FALSE
SmokingInitiation	Other	rs72758319	Nac-D2	0.204338	0.0180016	0.175812	0.0127244	0.0285268	0.00527717	0.822269	0.981987	0.38523	FALSE	0	0.0825	0.440021	0.0547918	15:83857434:C:T	15	83188682	T	C	4.97e-05	0.829562	rs12438298	chr15:82854411-83390470	HDGFRP3:RP11-382A20.4	0:0	ncRNA_intronic	1.973	7	4	15	1	0	0	0	0	.	.																									0	0	0	0	0	0	0	0	0	0	0	0	0	0	0	0	0	0	0	0	0	0	0	0	0	0	0	0	FALSE
SmokingInitiation	Other	rs28373753	Ctx-EXC	0.112995	0.00118441	0.152203	0.00310908	-0.0392079	-0.00192467	0.918221	0.981987	0.431138	FALSE	0	0.2734	0.427813	0.00332443	15:83857722:A:C	15	83188970	C	A	1.84e-07	0.985218	rs28801745	chr15:82854411-83390470	HDGFRP3:RP11-382A20.4	0:0	ncRNA_intronic	1.018	7	4	15	1	0	0	0	0	.	AP-4_3;E2A_1;HEN1_2;LBP-1_2;TCF12_disc5																									0	0	0	0	0	0	0	0	0	0	0	0	0	0	0	0	0	0	0	0	0	0	0	0	0	0	0	0	FALSE
SmokingInitiation	Other	rs28373753	Cpu-D1	0.21235	0.0148428	0.226312	0.0172746	-0.0139623	-0.00243187	0.909512	0.981987	0.431138	FALSE	0	0.2734	0.439279	0.00814105	15:83857722:A:C	15	83188970	C	A	1.84e-07	0.985218	rs28801745	chr15:82854411-83390470	HDGFRP3:RP11-382A20.4	0:0	ncRNA_intronic	1.018	7	4	15	1	0	0	0	0	.	AP-4_3;E2A_1;HEN1_2;LBP-1_2;TCF12_disc5																									0	0	0	0	0	0	0	0	0	0	0	0	0	0	0	0	0	0	0	0	0	0	0	0	0	0	0	0	FALSE
SmokingInitiation	Other	rs28373753	Nac-D1	0.143669	0.0121521	0.148442	0.0126911	-0.00477249	-0.000539004	0.955862	0.981987	0.431138	FALSE	0	0.2734	0.444925	0.0137874	15:83857722:A:C	15	83188970	C	A	1.84e-07	0.985218	rs28801745	chr15:82854411-83390470	HDGFRP3:RP11-382A20.4	0:0	ncRNA_intronic	1.018	7	4	15	1	0	0	0	0	.	AP-4_3;E2A_1;HEN1_2;LBP-1_2;TCF12_disc5																									0	0	0	0	0	0	0	0	0	0	0	0	0	0	0	0	0	0	0	0	0	0	0	0	0	0	0	0	FALSE
SmokingInitiation	Other	rs28373753	Cpu-D2	0.21538	0.0200126	0.190424	0.0145761	0.0249559	0.0054365	0.842824	0.981987	0.431138	FALSE	0	0.2734	0.439367	0.00822972	15:83857722:A:C	15	83188970	C	A	1.84e-07	0.985218	rs28801745	chr15:82854411-83390470	HDGFRP3:RP11-382A20.4	0:0	ncRNA_intronic	1.018	7	4	15	1	0	0	0	0	.	AP-4_3;E2A_1;HEN1_2;LBP-1_2;TCF12_disc5																									0	0	0	0	0	0	0	0	0	0	0	0	0	0	0	0	0	0	0	0	0	0	0	0	0	0	0	0	FALSE
SmokingInitiation	Other	rs28373753	Nac-D2	0.108491	0.00424147	0.114275	0.00463602	-0.00578418	-0.000394555	0.965365	0.981987	0.431138	FALSE	0	0.2734	0.440021	0.00888362	15:83857722:A:C	15	83188970	C	A	1.84e-07	0.985218	rs28801745	chr15:82854411-83390470	HDGFRP3:RP11-382A20.4	0:0	ncRNA_intronic	1.018	7	4	15	1	0	0	0	0	.	AP-4_3;E2A_1;HEN1_2;LBP-1_2;TCF12_disc5																									0	0	0	0	0	0	0	0	0	0	0	0	0	0	0	0	0	0	0	0	0	0	0	0	0	0	0	0	FALSE
SmokingInitiation	Other	rs4563011	Ctx-EXC	0.0869193	0.000710648	0.0719677	0.000473765	0.0149517	0.000236883	0.967998	0.981987	0.43513	FALSE	0	0.1978	0.427813	0.00731645	15:83857945:C:T	15	83189193	C	T	1.23e-09	0.813811	rs12441907	chr15:82854411-83390470	HDGFRP3:RP11-382A20.4	0:0	ncRNA_intronic	5.086	7	4	15	1	0	0	0	0	.	CAC-binding-protein;CACD_2;CCNT2_disc2;EWSR1-FLI1;Ets_disc7;Klf4;Klf7;MAZR;MZF1::1-4_2;Pax-4_3;RREB-1_1;RREB-1_2;SP1_disc3;SP1_known2;SP1_known4;UF1H3BETA;Zfp281																									0	0	0	0	0	0	0	0	0	0	0	0	0	0	0	0	0	0	0	0	0	0	0	0	0	0	0	0	FALSE
SmokingInitiation	Other	rs4563011	Cpu-D1	0.201414	0.0129979	0.145506	0.00553459	0.0559083	0.00746331	0.777256	0.981987	0.43513	FALSE	0	0.1978	0.439279	0.00414903	15:83857945:C:T	15	83189193	C	T	1.23e-09	0.813811	rs12441907	chr15:82854411-83390470	HDGFRP3:RP11-382A20.4	0:0	ncRNA_intronic	5.086	7	4	15	1	0	0	0	0	.	CAC-binding-protein;CACD_2;CCNT2_disc2;EWSR1-FLI1;Ets_disc7;Klf4;Klf7;MAZR;MZF1::1-4_2;Pax-4_3;RREB-1_1;RREB-1_2;SP1_disc3;SP1_known2;SP1_known4;UF1H3BETA;Zfp281																									0	0	0	0	0	0	0	0	0	0	0	0	0	0	0	0	0	0	0	0	0	0	0	0	0	0	0	0	FALSE
SmokingInitiation	Other	rs4563011	Nac-D1	0.254705	0.0433163	0.20901	0.0284692	0.0456955	0.0148471	0.565425	0.981987	0.43513	FALSE	0	0.1978	0.444925	0.00979535	15:83857945:C:T	15	83189193	C	T	1.23e-09	0.813811	rs12441907	chr15:82854411-83390470	HDGFRP3:RP11-382A20.4	0:0	ncRNA_intronic	5.086	7	4	15	1	0	0	0	0	.	CAC-binding-protein;CACD_2;CCNT2_disc2;EWSR1-FLI1;Ets_disc7;Klf4;Klf7;MAZR;MZF1::1-4_2;Pax-4_3;RREB-1_1;RREB-1_2;SP1_disc3;SP1_known2;SP1_known4;UF1H3BETA;Zfp281																									0	0	0	0	0	0	0	0	0	0	0	0	0	0	0	0	0	0	0	0	0	0	0	0	0	0	0	0	FALSE
SmokingInitiation	Other	rs4563011	Cpu-D2	0.341654	0.0598802	0.29545	0.0422707	0.0462036	0.0176095	0.554046	0.981987	0.43513	FALSE	0	0.1978	0.439367	0.0042377	15:83857945:C:T	15	83189193	C	T	1.23e-09	0.813811	rs12441907	chr15:82854411-83390470	HDGFRP3:RP11-382A20.4	0:0	ncRNA_intronic	5.086	7	4	15	1	0	0	0	0	.	CAC-binding-protein;CACD_2;CCNT2_disc2;EWSR1-FLI1;Ets_disc7;Klf4;Klf7;MAZR;MZF1::1-4_2;Pax-4_3;RREB-1_1;RREB-1_2;SP1_disc3;SP1_known2;SP1_known4;UF1H3BETA;Zfp281																									0	0	0	0	0	0	0	0	0	0	0	0	0	0	0	0	0	0	0	0	0	0	0	0	0	0	0	0	FALSE
SmokingInitiation	Other	rs4563011	Nac-D2	0.200172	0.0172125	0.167116	0.0117873	0.0330552	0.00542513	0.818	0.981987	0.43513	FALSE	0	0.1978	0.440021	0.0048916	15:83857945:C:T	15	83189193	C	T	1.23e-09	0.813811	rs12441907	chr15:82854411-83390470	HDGFRP3:RP11-382A20.4	0:0	ncRNA_intronic	5.086	7	4	15	1	0	0	0	0	.	CAC-binding-protein;CACD_2;CCNT2_disc2;EWSR1-FLI1;Ets_disc7;Klf4;Klf7;MAZR;MZF1::1-4_2;Pax-4_3;RREB-1_1;RREB-1_2;SP1_disc3;SP1_known2;SP1_known4;UF1H3BETA;Zfp281																									0	0	0	0	0	0	0	0	0	0	0	0	0	0	0	0	0	0	0	0	0	0	0	0	0	0	0	0	FALSE
SmokingInitiation	Other	rs62010248	Ctx-EXC	0.0265472	2.96103e-05	0.0148702	0	0.0116769	2.96103e-05	0.974124	0.981987	0.373253	FALSE	0	0.1978	0.427813	0.0545598	15:83858534:A:G	15	83189782	A	G	1.16e-09	0.813811	rs12441907	chr15:82854411-83390470	HDGFRP3:RP11-382A20.4	0:0	ncRNA_intronic	2.039	6	4	15	1	0	0	0	0	.	Arid5a;CEBPB_known3;Dbx1;Foxa_known4;Foxc1_1;Hoxa5_1;Ncx_2;Pax-4_4;Pax-4_5;RXRA_known7;Sox_19																									0	0	0	0	0	0	0	0	0	0	0	0	0	0	0	0	0	0	0	0	0	0	0	0	0	0	0	0	FALSE
SmokingInitiation	Other	rs62010248	Cpu-D1	0.129149	0.00410901	0.112735	0.0030608	0.0164148	0.00104822	0.946492	0.981987	0.373253	FALSE	0	0.1978	0.439279	0.0660253	15:83858534:A:G	15	83189782	A	G	1.16e-09	0.813811	rs12441907	chr15:82854411-83390470	HDGFRP3:RP11-382A20.4	0:0	ncRNA_intronic	2.039	6	4	15	1	0	0	0	0	.	Arid5a;CEBPB_known3;Dbx1;Foxa_known4;Foxc1_1;Hoxa5_1;Ncx_2;Pax-4_4;Pax-4_5;RXRA_known7;Sox_19																									0	0	0	0	0	0	0	0	0	0	0	0	0	0	0	0	0	0	0	0	0	0	0	0	0	0	0	0	FALSE
SmokingInitiation	Other	rs62010248	Nac-D1	0.182486	0.0215112	0.17304	0.0188652	0.00944645	0.00264602	0.895109	0.981987	0.373253	FALSE	0	0.1978	0.444925	0.0716716	15:83858534:A:G	15	83189782	A	G	1.16e-09	0.813811	rs12441907	chr15:82854411-83390470	HDGFRP3:RP11-382A20.4	0:0	ncRNA_intronic	2.039	6	4	15	1	0	0	0	0	.	Arid5a;CEBPB_known3;Dbx1;Foxa_known4;Foxc1_1;Hoxa5_1;Ncx_2;Pax-4_4;Pax-4_5;RXRA_known7;Sox_19																									0	0	0	0	0	0	0	0	0	0	0	0	0	0	0	0	0	0	0	0	0	0	0	0	0	0	0	0	FALSE
SmokingInitiation	Other	rs62010248	Cpu-D2	0.131129	0.00646076	0.133891	0.00681532	-0.00276199	-0.000354554	0.972848	0.981987	0.373253	FALSE	0	0.1978	0.439367	0.066114	15:83858534:A:G	15	83189782	A	G	1.16e-09	0.813811	rs12441907	chr15:82854411-83390470	HDGFRP3:RP11-382A20.4	0:0	ncRNA_intronic	2.039	6	4	15	1	0	0	0	0	.	Arid5a;CEBPB_known3;Dbx1;Foxa_known4;Foxc1_1;Hoxa5_1;Ncx_2;Pax-4_4;Pax-4_5;RXRA_known7;Sox_19																									0	0	0	0	0	0	0	0	0	0	0	0	0	0	0	0	0	0	0	0	0	0	0	0	0	0	0	0	FALSE
SmokingInitiation	Other	rs62010248	Nac-D2	0.19402	0.0157822	0.16824	0.0118367	0.0257798	0.00394555	0.860916	0.981987	0.373253	FALSE	0	0.1978	0.440021	0.0667678	15:83858534:A:G	15	83189782	A	G	1.16e-09	0.813811	rs12441907	chr15:82854411-83390470	HDGFRP3:RP11-382A20.4	0:0	ncRNA_intronic	2.039	6	4	15	1	0	0	0	0	.	Arid5a;CEBPB_known3;Dbx1;Foxa_known4;Foxc1_1;Hoxa5_1;Ncx_2;Pax-4_4;Pax-4_5;RXRA_known7;Sox_19																									0	0	0	0	0	0	0	0	0	0	0	0	0	0	0	0	0	0	0	0	0	0	0	0	0	0	0	0	FALSE
SmokingInitiation	Other	rs12443109	Ctx-EXC	0.138537	0.00242805	0.1212	0.00151013	0.0173369	0.00091792	0.947887	0.981987	0.315369	FALSE	0	0.1978	0.427813	0.112444	15:83861302:C:T	15	83192550	T	C	1e-09	0.813811	rs12441907	chr15:82854411-83390470	HDGFRP3:RP11-382A20.4	0:0	ncRNA_intronic	3.033	5	2	15	1	0	0	0	0	.	Arid5a;DMRT2;Foxa_known4;Pax-4_5;Pou2f2_known2;Pou2f2_known6;Pou2f2_known7;Pou2f2_known8;STAT_known3;TEF	Enh																								0	0	0	0	0	0	0	0	0	0	0	0	0	0	0	0	0	0	0	0	0	0	0	0	0	0	0	0	FALSE
SmokingInitiation	Other	rs12443109	Cpu-D1	0.216201	0.0154298	0.212113	0.0148428	0.00408829	0.000587002	0.958848	0.981987	0.315369	FALSE	0	0.1978	0.439279	0.12391	15:83861302:C:T	15	83192550	T	C	1e-09	0.813811	rs12441907	chr15:82854411-83390470	HDGFRP3:RP11-382A20.4	0:0	ncRNA_intronic	3.033	5	2	15	1	0	0	0	0	.	Arid5a;DMRT2;Foxa_known4;Pax-4_5;Pou2f2_known2;Pou2f2_known6;Pou2f2_known7;Pou2f2_known8;STAT_known3;TEF	Enh																								0	0	0	0	0	0	0	0	0	0	0	0	0	0	0	0	0	0	0	0	0	0	0	0	0	0	0	0	FALSE
SmokingInitiation	Other	rs12443109	Nac-D1	0.194278	0.0245002	0.225619	0.0330753	-0.0313406	-0.00857507	0.728519	0.981987	0.315369	FALSE	0	0.1978	0.444925	0.129556	15:83861302:C:T	15	83192550	T	C	1e-09	0.813811	rs12441907	chr15:82854411-83390470	HDGFRP3:RP11-382A20.4	0:0	ncRNA_intronic	3.033	5	2	15	1	0	0	0	0	.	Arid5a;DMRT2;Foxa_known4;Pax-4_5;Pou2f2_known2;Pou2f2_known6;Pou2f2_known7;Pou2f2_known8;STAT_known3;TEF	Enh																								0	0	0	0	0	0	0	0	0	0	0	0	0	0	0	0	0	0	0	0	0	0	0	0	0	0	0	0	FALSE
SmokingInitiation	Other	rs12443109	Cpu-D2	0.203778	0.017058	0.207815	0.0178459	-0.00403666	-0.000787898	0.961683	0.981987	0.315369	FALSE	0	0.1978	0.439367	0.123998	15:83861302:C:T	15	83192550	T	C	1e-09	0.813811	rs12441907	chr15:82854411-83390470	HDGFRP3:RP11-382A20.4	0:0	ncRNA_intronic	3.033	5	2	15	1	0	0	0	0	.	Arid5a;DMRT2;Foxa_known4;Pax-4_5;Pou2f2_known2;Pou2f2_known6;Pou2f2_known7;Pou2f2_known8;STAT_known3;TEF	Enh																								0	0	0	0	0	0	0	0	0	0	0	0	0	0	0	0	0	0	0	0	0	0	0	0	0	0	0	0	FALSE
SmokingInitiation	Other	rs12443109	Nac-D2	0.270924	0.0339317	0.341563	0.0592326	-0.0706388	-0.0253008	0.33317	0.981987	0.315369	FALSE	0	0.1978	0.440021	0.124652	15:83861302:C:T	15	83192550	T	C	1e-09	0.813811	rs12441907	chr15:82854411-83390470	HDGFRP3:RP11-382A20.4	0:0	ncRNA_intronic	3.033	5	2	15	1	0	0	0	0	.	Arid5a;DMRT2;Foxa_known4;Pax-4_5;Pou2f2_known2;Pou2f2_known6;Pou2f2_known7;Pou2f2_known8;STAT_known3;TEF	Enh																								0	0	0	0	0	0	0	0	0	0	0	0	0	0	0	0	0	0	0	0	0	0	0	0	0	0	0	0	FALSE
SmokingInitiation	Other	rs12441409	Ctx-EXC	0.448783	0.068696	0.469871	0.0792668	-0.0210876	-0.0105709	0.672194	0.981987	0.37525	FALSE	0	0.1968	0.427813	0.0525638	15:83861757:C:G	15	83193005	C	G	8.35e-10	0.807084	rs12441907	chr15:82854411-83390470	HDGFRP3:RP11-382A20.4	0:0	ncRNA_intronic	2.483	3a	2	15	1	0	0	0	0	K562,PU1,HudsonAlpha,None	SREBP_known3	Enh																								0	0	0	0	0	0	0	0	0	0	0	0	0	0	0	0	0	0	0	0	0	0	0	0	0	0	0	0	FALSE
SmokingInitiation	Other	rs12441409	Cpu-D1	0.225662	0.0172327	0.310314	0.0377778	-0.0846525	-0.0205451	0.469726	0.981987	0.37525	FALSE	0	0.1968	0.439279	0.0640293	15:83861757:C:G	15	83193005	C	G	8.35e-10	0.807084	rs12441907	chr15:82854411-83390470	HDGFRP3:RP11-382A20.4	0:0	ncRNA_intronic	2.483	3a	2	15	1	0	0	0	0	K562,PU1,HudsonAlpha,None	SREBP_known3	Enh																								0	0	0	0	0	0	0	0	0	0	0	0	0	0	0	0	0	0	0	0	0	0	0	0	0	0	0	0	FALSE
SmokingInitiation	Other	rs12441409	Nac-D1	0.185039	0.0220012	0.192657	0.0241082	-0.00761765	-0.00210702	0.910606	0.981987	0.37525	FALSE	0	0.1968	0.444925	0.0696756	15:83861757:C:G	15	83193005	C	G	8.35e-10	0.807084	rs12441907	chr15:82854411-83390470	HDGFRP3:RP11-382A20.4	0:0	ncRNA_intronic	2.483	3a	2	15	1	0	0	0	0	K562,PU1,HudsonAlpha,None	SREBP_known3	Enh																								0	0	0	0	0	0	0	0	0	0	0	0	0	0	0	0	0	0	0	0	0	0	0	0	0	0	0	0	FALSE
SmokingInitiation	Other	rs12441409	Cpu-D2	0.180884	0.0129215	0.228144	0.0233612	-0.0472602	-0.0104396	0.718861	0.981987	0.37525	FALSE	0	0.1968	0.439367	0.0641179	15:83861757:C:G	15	83193005	C	G	8.35e-10	0.807084	rs12441907	chr15:82854411-83390470	HDGFRP3:RP11-382A20.4	0:0	ncRNA_intronic	2.483	3a	2	15	1	0	0	0	0	K562,PU1,HudsonAlpha,None	SREBP_known3	Enh																								0	0	0	0	0	0	0	0	0	0	0	0	0	0	0	0	0	0	0	0	0	0	0	0	0	0	0	0	FALSE
SmokingInitiation	Other	rs12441409	Nac-D2	0.171796	0.0123792	0.180318	0.0136615	-0.00852128	-0.0012823	0.939126	0.981987	0.37525	FALSE	0	0.1968	0.440021	0.0647718	15:83861757:C:G	15	83193005	C	G	8.35e-10	0.807084	rs12441907	chr15:82854411-83390470	HDGFRP3:RP11-382A20.4	0:0	ncRNA_intronic	2.483	3a	2	15	1	0	0	0	0	K562,PU1,HudsonAlpha,None	SREBP_known3	Enh																								0	0	0	0	0	0	0	0	0	0	0	0	0	0	0	0	0	0	0	0	0	0	0	0	0	0	0	0	FALSE
SmokingInitiation	Other	rs57729044	Ctx-EXC	0.373707	0.0382862	0.378446	0.0397074	-0.00473897	-0.0014213	0.933042	0.981987	0.413174	FALSE	0	0.1978	0.427813	0.0146396	15:83862371:C:T	15	83193619	C	T	1.17e-09	0.813811	rs12441907	chr15:82854411-83390470	HDGFRP3:RP11-382A20.4	0:0	ncRNA_intronic	1.051	5	4	15	1	0	0	0	0	.	HP1-site-factor;Irf_known11;PPAR_1;TFIIA	Enh																								0	0	0	0	0	0	0	0	0	0	0	0	0	0	0	0	0	0	0	0	0	0	0	0	0	0	0	0	FALSE
SmokingInitiation	Other	rs57729044	Cpu-D1	0.295537	0.0321174	0.301742	0.0340461	-0.00620524	-0.00192872	0.92294	0.981987	0.413174	FALSE	0	0.1978	0.439279	0.0261051	15:83862371:C:T	15	83193619	C	T	1.17e-09	0.813811	rs12441907	chr15:82854411-83390470	HDGFRP3:RP11-382A20.4	0:0	ncRNA_intronic	1.051	5	4	15	1	0	0	0	0	.	HP1-site-factor;Irf_known11;PPAR_1;TFIIA	Enh																								0	0	0	0	0	0	0	0	0	0	0	0	0	0	0	0	0	0	0	0	0	0	0	0	0	0	0	0	FALSE
SmokingInitiation	Other	rs57729044	Nac-D1	0.320003	0.0713936	0.320673	0.0717366	-0.000670186	-0.000343003	0.961532	0.981987	0.413174	FALSE	0	0.1978	0.444925	0.0317514	15:83862371:C:T	15	83193619	C	T	1.17e-09	0.813811	rs12441907	chr15:82854411-83390470	HDGFRP3:RP11-382A20.4	0:0	ncRNA_intronic	1.051	5	4	15	1	0	0	0	0	.	HP1-site-factor;Irf_known11;PPAR_1;TFIIA	Enh																								0	0	0	0	0	0	0	0	0	0	0	0	0	0	0	0	0	0	0	0	0	0	0	0	0	0	0	0	FALSE
SmokingInitiation	Other	rs57729044	Cpu-D2	0.281894	0.0381737	0.297767	0.0430586	-0.0158726	-0.00488497	0.856794	0.981987	0.413174	FALSE	0	0.1978	0.439367	0.0261938	15:83862371:C:T	15	83193619	C	T	1.17e-09	0.813811	rs12441907	chr15:82854411-83390470	HDGFRP3:RP11-382A20.4	0:0	ncRNA_intronic	1.051	5	4	15	1	0	0	0	0	.	HP1-site-factor;Irf_known11;PPAR_1;TFIIA	Enh																								0	0	0	0	0	0	0	0	0	0	0	0	0	0	0	0	0	0	0	0	0	0	0	0	0	0	0	0	FALSE
SmokingInitiation	Other	rs57729044	Nac-D2	0.195198	0.0159795	0.195631	0.0160288	-0.000433188	-4.93194e-05	0.97558	0.981987	0.413174	FALSE	0	0.1978	0.440021	0.0268477	15:83862371:C:T	15	83193619	C	T	1.17e-09	0.813811	rs12441907	chr15:82854411-83390470	HDGFRP3:RP11-382A20.4	0:0	ncRNA_intronic	1.051	5	4	15	1	0	0	0	0	.	HP1-site-factor;Irf_known11;PPAR_1;TFIIA	Enh																								0	0	0	0	0	0	0	0	0	0	0	0	0	0	0	0	0	0	0	0	0	0	0	0	0	0	0	0	FALSE
SmokingInitiation	Other	rs57219675	Ctx-EXC	0.103779	0.00103636	0.121299	0.00151013	-0.0175208	-0.000473765	0.961	0.981987	0.43513	FALSE	0	0.1978	0.427813	0.00731645	15:83862711:C:T	15	83193959	T	C	1.06e-09	0.813811	rs12441907	chr15:82854411-83390470	HDGFRP3:RP11-382A20.4	0:0	ncRNA_intronic	9.673	5	4	15	1	0	0	0	0	.	CACD_2;Klf4;Klf7;Pax-4_3;RREB-1_1;RREB-1_2;SREBP_known1;SREBP_known2;SREBP_known3;Zfp281;Zic_2	Enh																								0	0	0	0	0	0	0	0	0	0	0	0	0	0	0	0	0	0	0	0	0	0	0	0	0	0	0	0	FALSE
SmokingInitiation	Other	rs57219675	Cpu-D1	0.239481	0.0192453	0.228507	0.0176939	0.0109737	0.00155136	0.933027	0.981987	0.43513	FALSE	0	0.1978	0.439279	0.00414903	15:83862711:C:T	15	83193959	T	C	1.06e-09	0.813811	rs12441907	chr15:82854411-83390470	HDGFRP3:RP11-382A20.4	0:0	ncRNA_intronic	9.673	5	4	15	1	0	0	0	0	.	CACD_2;Klf4;Klf7;Pax-4_3;RREB-1_1;RREB-1_2;SREBP_known1;SREBP_known2;SREBP_known3;Zfp281;Zic_2	Enh																								0	0	0	0	0	0	0	0	0	0	0	0	0	0	0	0	0	0	0	0	0	0	0	0	0	0	0	0	FALSE
SmokingInitiation	Other	rs57219675	Nac-D1	0.231826	0.0352313	0.232961	0.0356233	-0.00113475	-0.000392003	0.960114	0.981987	0.43513	FALSE	0	0.1978	0.444925	0.00979535	15:83862711:C:T	15	83193959	T	C	1.06e-09	0.813811	rs12441907	chr15:82854411-83390470	HDGFRP3:RP11-382A20.4	0:0	ncRNA_intronic	9.673	5	4	15	1	0	0	0	0	.	CACD_2;Klf4;Klf7;Pax-4_3;RREB-1_1;RREB-1_2;SREBP_known1;SREBP_known2;SREBP_known3;Zfp281;Zic_2	Enh																								0	0	0	0	0	0	0	0	0	0	0	0	0	0	0	0	0	0	0	0	0	0	0	0	0	0	0	0	FALSE
SmokingInitiation	Other	rs57219675	Cpu-D2	0.21215	0.0191853	0.209136	0.0183186	0.00301386	0.000866688	0.959654	0.981987	0.43513	FALSE	0	0.1978	0.439367	0.0042377	15:83862711:C:T	15	83193959	T	C	1.06e-09	0.813811	rs12441907	chr15:82854411-83390470	HDGFRP3:RP11-382A20.4	0:0	ncRNA_intronic	9.673	5	4	15	1	0	0	0	0	.	CACD_2;Klf4;Klf7;Pax-4_3;RREB-1_1;RREB-1_2;SREBP_known1;SREBP_known2;SREBP_known3;Zfp281;Zic_2	Enh																								0	0	0	0	0	0	0	0	0	0	0	0	0	0	0	0	0	0	0	0	0	0	0	0	0	0	0	0	FALSE
SmokingInitiation	Other	rs57219675	Nac-D2	0.360282	0.0674689	0.356653	0.0656934	0.00362945	0.0017755	0.924575	0.981987	0.43513	FALSE	0	0.1978	0.440021	0.0048916	15:83862711:C:T	15	83193959	T	C	1.06e-09	0.813811	rs12441907	chr15:82854411-83390470	HDGFRP3:RP11-382A20.4	0:0	ncRNA_intronic	9.673	5	4	15	1	0	0	0	0	.	CACD_2;Klf4;Klf7;Pax-4_3;RREB-1_1;RREB-1_2;SREBP_known1;SREBP_known2;SREBP_known3;Zfp281;Zic_2	Enh																								0	0	0	0	0	0	0	0	0	0	0	0	0	0	0	0	0	0	0	0	0	0	0	0	0	0	0	0	FALSE
SmokingInitiation	Other	rs11259968	Ctx-EXC	0.468653	0.078645	0.330815	0.026442	0.137838	0.052203	0.0492759	0.981987	0.317365	FALSE	0	0.1978	0.427813	0.110448	15:83863924:C:T	15	83195172	T	C	1.08e-09	0.813811	rs12441907	chr15:82854411-83390470	HDGFRP3:RP11-382A20.4	0:0	ncRNA_intronic	4.382	7	2	15	1	0	0	0	0	.	Irf_known11;Irf_known8	Enh																								0	0	0	0	0	0	0	0	0	0	0	0	0	0	0	0	0	0	0	0	0	0	0	0	0	0	0	0	FALSE
SmokingInitiation	Other	rs11259968	Cpu-D1	0.630221	0.292998	0.589844	0.239203	0.0403771	0.0537945	0.0655734	0.981987	0.317365	FALSE	0	0.1978	0.439279	0.121914	15:83863924:C:T	15	83195172	T	C	1.08e-09	0.813811	rs12441907	chr15:82854411-83390470	HDGFRP3:RP11-382A20.4	0:0	ncRNA_intronic	4.382	7	2	15	1	0	0	0	0	.	Irf_known11;Irf_known8	Enh																								0	0	0	0	0	0	0	0	0	0	0	0	0	0	0	0	0	0	0	0	0	0	0	0	0	0	0	0	FALSE
SmokingInitiation	Other	rs11259968	Cpu-D2	0.680059	0.396273	0.663103	0.371021	0.0169563	0.0252521	0.401631	0.981987	0.317365	FALSE	0	0.1978	0.439367	0.122002	15:83863924:C:T	15	83195172	T	C	1.08e-09	0.813811	rs12441907	chr15:82854411-83390470	HDGFRP3:RP11-382A20.4	0:0	ncRNA_intronic	4.382	7	2	15	1	0	0	0	0	.	Irf_known11;Irf_known8	Enh																								0	0	0	0	0	0	0	0	0	0	0	0	0	0	0	0	0	0	0	0	0	0	0	0	0	0	0	0	FALSE
SmokingInitiation	Other	rs11259968	Nac-D2	0.717249	0.415516	0.693101	0.376159	0.0241476	0.0393569	0.136382	0.981987	0.317365	FALSE	0	0.1978	0.440021	0.122656	15:83863924:C:T	15	83195172	T	C	1.08e-09	0.813811	rs12441907	chr15:82854411-83390470	HDGFRP3:RP11-382A20.4	0:0	ncRNA_intronic	4.382	7	2	15	1	0	0	0	0	.	Irf_known11;Irf_known8	Enh																								0	0	0	0	0	0	0	0	0	0	0	0	0	0	0	0	0	0	0	0	0	0	0	0	0	0	0	0	FALSE
CigarettesPerDay	Other	rs2904220	Ctx-EXC	0.269812	0.0146275	0.26668	0.0140945	0.00313193	0.000532986	0.959251	0.981987	0.43513	FALSE	0	0.4195	0.427813	0.00731645	15:79076704:G:T	15	78784362	T	G	2.12e-58	0.972505	rs11639044	chr15:78277473-78944007	ADAMTS7	0	intronic	1.408	6	4	15	1	0	0	0	0	.	EWSR1-FLI1;HDAC2_disc6;p300_disc5																									0	0	0	0	0	0	0	0	0	0	0	0	0	0	0	0	0	0	0	0	0	0	0	0	0	0	0	0	FALSE
CigarettesPerDay	Other	rs2904220	Cpu-D1	0.197063	0.012369	0.183193	0.0101887	0.0138698	0.00218029	0.916223	0.981987	0.43513	FALSE	0	0.4195	0.439279	0.00414903	15:79076704:G:T	15	78784362	T	G	2.12e-58	0.972505	rs11639044	chr15:78277473-78944007	ADAMTS7	0	intronic	1.408	6	4	15	1	0	0	0	0	.	EWSR1-FLI1;HDAC2_disc6;p300_disc5																									0	0	0	0	0	0	0	0	0	0	0	0	0	0	0	0	0	0	0	0	0	0	0	0	0	0	0	0	FALSE
CigarettesPerDay	Other	rs2904220	Nac-D1	0.201003	0.0260682	0.1848	0.0219032	0.0162026	0.00416503	0.851668	0.981987	0.43513	FALSE	0	0.4195	0.444925	0.00979535	15:79076704:G:T	15	78784362	T	G	2.12e-58	0.972505	rs11639044	chr15:78277473-78944007	ADAMTS7	0	intronic	1.408	6	4	15	1	0	0	0	0	.	EWSR1-FLI1;HDAC2_disc6;p300_disc5																									0	0	0	0	0	0	0	0	0	0	0	0	0	0	0	0	0	0	0	0	0	0	0	0	0	0	0	0	FALSE
CigarettesPerDay	Other	rs2904220	Cpu-D2	0.148448	0.00831232	0.125625	0.00567286	0.022823	0.00263946	0.914088	0.981987	0.43513	FALSE	0	0.4195	0.439367	0.0042377	15:79076704:G:T	15	78784362	T	G	2.12e-58	0.972505	rs11639044	chr15:78277473-78944007	ADAMTS7	0	intronic	1.408	6	4	15	1	0	0	0	0	.	EWSR1-FLI1;HDAC2_disc6;p300_disc5																									0	0	0	0	0	0	0	0	0	0	0	0	0	0	0	0	0	0	0	0	0	0	0	0	0	0	0	0	FALSE
CigarettesPerDay	Other	rs2904220	Nac-D2	0.207505	0.0185441	0.185948	0.0146479	0.0215577	0.00389623	0.862355	0.981987	0.43513	FALSE	0	0.4195	0.440021	0.0048916	15:79076704:G:T	15	78784362	T	G	2.12e-58	0.972505	rs11639044	chr15:78277473-78944007	ADAMTS7	0	intronic	1.408	6	4	15	1	0	0	0	0	.	EWSR1-FLI1;HDAC2_disc6;p300_disc5																									0	0	0	0	0	0	0	0	0	0	0	0	0	0	0	0	0	0	0	0	0	0	0	0	0	0	0	0	FALSE
SmokingInitiation	Other	rs11259969	Ctx-EXC	0.511929	0.106656	0.495752	0.0951084	0.0161773	0.011548	0.645978	0.981987	0.295409	FALSE	0	0.1978	0.427813	0.132404	15:83864087:G:T	15	83195335	G	T	1.2e-09	0.813811	rs12441907	chr15:82854411-83390470	HDGFRP3:RP11-382A20.4	0:0	ncRNA_intronic	10.62	5	4	15	1	0	0	1	0	.	NF-kappaB_disc3;PLZF;Pax-4_4;Pou2f2_known2;Pou5f1_disc1;Pou5f1_known1;Sox_13	Enh																								0	0	0	0	0	0	0	0	0	0	0	0	0	0	0	0	0	0	0	0	0	0	0	0	0	0	0	0	FALSE
SmokingInitiation	Other	rs11259969	Cpu-D1	0.339969	0.0478407	0.362922	0.0568973	-0.0229537	-0.0090566	0.736502	0.981987	0.295409	FALSE	0	0.1978	0.439279	0.14387	15:83864087:G:T	15	83195335	G	T	1.2e-09	0.813811	rs12441907	chr15:82854411-83390470	HDGFRP3:RP11-382A20.4	0:0	ncRNA_intronic	10.62	5	4	15	1	0	0	1	0	.	NF-kappaB_disc3;PLZF;Pax-4_4;Pou2f2_known2;Pou5f1_disc1;Pou5f1_known1;Sox_13	Enh																								0	0	0	0	0	0	0	0	0	0	0	0	0	0	0	0	0	0	0	0	0	0	0	0	0	0	0	0	FALSE
SmokingInitiation	Other	rs11259969	Nac-D1	0.352174	0.0872697	0.363844	0.0953548	-0.0116704	-0.00808506	0.741924	0.981987	0.295409	FALSE	0	0.1978	0.444925	0.149516	15:83864087:G:T	15	83195335	G	T	1.2e-09	0.813811	rs12441907	chr15:82854411-83390470	HDGFRP3:RP11-382A20.4	0:0	ncRNA_intronic	10.62	5	4	15	1	0	0	1	0	.	NF-kappaB_disc3;PLZF;Pax-4_4;Pou2f2_known2;Pou5f1_disc1;Pou5f1_known1;Sox_13	Enh																								0	0	0	0	0	0	0	0	0	0	0	0	0	0	0	0	0	0	0	0	0	0	0	0	0	0	0	0	FALSE
SmokingInitiation	Other	rs11259969	Cpu-D2	0.360521	0.0690592	0.383932	0.0815868	-0.0234114	-0.0125276	0.669043	0.981987	0.295409	FALSE	0	0.1978	0.439367	0.143958	15:83864087:G:T	15	83195335	G	T	1.2e-09	0.813811	rs12441907	chr15:82854411-83390470	HDGFRP3:RP11-382A20.4	0:0	ncRNA_intronic	10.62	5	4	15	1	0	0	1	0	.	NF-kappaB_disc3;PLZF;Pax-4_4;Pou2f2_known2;Pou5f1_disc1;Pou5f1_known1;Sox_13	Enh																								0	0	0	0	0	0	0	0	0	0	0	0	0	0	0	0	0	0	0	0	0	0	0	0	0	0	0	0	FALSE
SmokingInitiation	Other	rs11259969	Nac-D2	0.40583	0.0896627	0.402891	0.0877885	0.00293914	0.00187414	0.921668	0.981987	0.295409	FALSE	0	0.1978	0.440021	0.144612	15:83864087:G:T	15	83195335	G	T	1.2e-09	0.813811	rs12441907	chr15:82854411-83390470	HDGFRP3:RP11-382A20.4	0:0	ncRNA_intronic	10.62	5	4	15	1	0	0	1	0	.	NF-kappaB_disc3;PLZF;Pax-4_4;Pou2f2_known2;Pou5f1_disc1;Pou5f1_known1;Sox_13	Enh																								0	0	0	0	0	0	0	0	0	0	0	0	0	0	0	0	0	0	0	0	0	0	0	0	0	0	0	0	FALSE
SmokingInitiation	Other	rs11856806	Ctx-EXC	0.112893	0.00118441	0.129423	0.00192467	-0.0165296	-0.000740258	0.953131	0.981987	0.279441	FALSE	0	0.1978	0.427813	0.148372	15:83864279:G:T	15	83195527	G	T	1.17e-09	0.813811	rs12441907	chr15:82854411-83390470	HDGFRP3:RP11-382A20.4	0:0	ncRNA_intronic	3.397	7	2	15	1	0	0	0	0	.	Hdx;Nkx6-1_1;PLZF	Enh																								0	0	0	0	0	0	0	0	0	0	0	0	0	0	0	0	0	0	0	0	0	0	0	0	0	0	0	0	FALSE
SmokingInitiation	Other	rs11856806	Cpu-D1	0.260999	0.0237736	0.254667	0.0227254	0.0063314	0.00104822	0.946492	0.981987	0.279441	FALSE	0	0.1978	0.439279	0.159838	15:83864279:G:T	15	83195527	G	T	1.17e-09	0.813811	rs12441907	chr15:82854411-83390470	HDGFRP3:RP11-382A20.4	0:0	ncRNA_intronic	3.397	7	2	15	1	0	0	0	0	.	Hdx;Nkx6-1_1;PLZF	Enh																								0	0	0	0	0	0	0	0	0	0	0	0	0	0	0	0	0	0	0	0	0	0	0	0	0	0	0	0	FALSE
SmokingInitiation	Other	rs11856806	Nac-D1	0.169736	0.0179831	0.175322	0.0191592	-0.00558567	-0.00117601	0.937451	0.981987	0.279441	FALSE	0	0.1978	0.444925	0.165484	15:83864279:G:T	15	83195527	G	T	1.17e-09	0.813811	rs12441907	chr15:82854411-83390470	HDGFRP3:RP11-382A20.4	0:0	ncRNA_intronic	3.397	7	2	15	1	0	0	0	0	.	Hdx;Nkx6-1_1;PLZF	Enh																								0	0	0	0	0	0	0	0	0	0	0	0	0	0	0	0	0	0	0	0	0	0	0	0	0	0	0	0	FALSE
SmokingInitiation	Other	rs11856806	Cpu-D2	0.280665	0.0375827	0.257879	0.030925	0.0227855	0.00665774	0.812074	0.981987	0.279441	FALSE	0	0.1978	0.439367	0.159926	15:83864279:G:T	15	83195527	G	T	1.17e-09	0.813811	rs12441907	chr15:82854411-83390470	HDGFRP3:RP11-382A20.4	0:0	ncRNA_intronic	3.397	7	2	15	1	0	0	0	0	.	Hdx;Nkx6-1_1;PLZF	Enh																								0	0	0	0	0	0	0	0	0	0	0	0	0	0	0	0	0	0	0	0	0	0	0	0	0	0	0	0	FALSE
SmokingInitiation	Other	rs11856806	Nac-D2	0.234671	0.024709	0.224734	0.0219471	0.00993709	0.00276189	0.895554	0.981987	0.279441	FALSE	0	0.1978	0.440021	0.16058	15:83864279:G:T	15	83195527	G	T	1.17e-09	0.813811	rs12441907	chr15:82854411-83390470	HDGFRP3:RP11-382A20.4	0:0	ncRNA_intronic	3.397	7	2	15	1	0	0	0	0	.	Hdx;Nkx6-1_1;PLZF	Enh																								0	0	0	0	0	0	0	0	0	0	0	0	0	0	0	0	0	0	0	0	0	0	0	0	0	0	0	0	FALSE
SmokingInitiation	Other	rs11857641	Ctx-EXC	0.0454556	0.000207272	0.0483817	0.000266493	-0.00292603	-5.92207e-05	0.973249	0.981987	0.247505	FALSE	0	0.1978	0.427813	0.180308	15:83864853:C:T	15	83196101	C	T	1.17e-09	0.813811	rs12441907	chr15:82854411-83390470	HDGFRP3:RP11-382A20.4	0:0	ncRNA_intronic	7.646	7	5	15	1	0	0	0	0	.	Evi-1_4;Pou2f2_known2	Enh																								0	0	0	0	0	0	0	0	0	0	0	0	0	0	0	0	0	0	0	0	0	0	0	0	0	0	0	0	FALSE
SmokingInitiation	Other	rs11857641	Cpu-D1	0.0417624	0.000503145	0.0626422	0.000838574	-0.0208798	-0.00033543	0.965592	0.981987	0.247505	FALSE	0	0.1978	0.439279	0.191774	15:83864853:C:T	15	83196101	C	T	1.17e-09	0.813811	rs12441907	chr15:82854411-83390470	HDGFRP3:RP11-382A20.4	0:0	ncRNA_intronic	7.646	7	5	15	1	0	0	0	0	.	Evi-1_4;Pou2f2_known2	Enh																								0	0	0	0	0	0	0	0	0	0	0	0	0	0	0	0	0	0	0	0	0	0	0	0	0	0	0	0	FALSE
SmokingInitiation	Other	rs11857641	Nac-D1	0.0481203	0.00117601	0.0601737	0.00186201	-0.0120535	-0.000686005	0.951611	0.981987	0.247505	FALSE	0	0.1978	0.444925	0.19742	15:83864853:C:T	15	83196101	C	T	1.17e-09	0.813811	rs12441907	chr15:82854411-83390470	HDGFRP3:RP11-382A20.4	0:0	ncRNA_intronic	7.646	7	5	15	1	0	0	0	0	.	Evi-1_4;Pou2f2_known2	Enh																								0	0	0	0	0	0	0	0	0	0	0	0	0	0	0	0	0	0	0	0	0	0	0	0	0	0	0	0	FALSE
SmokingInitiation	Other	rs11857641	Cpu-D2	0.0533365	0.000787898	0.0686002	0.0015364	-0.0152636	-0.000748503	0.962698	0.981987	0.247505	FALSE	0	0.1978	0.439367	0.191862	15:83864853:C:T	15	83196101	C	T	1.17e-09	0.813811	rs12441907	chr15:82854411-83390470	HDGFRP3:RP11-382A20.4	0:0	ncRNA_intronic	7.646	7	5	15	1	0	0	0	0	.	Evi-1_4;Pou2f2_known2	Enh																								0	0	0	0	0	0	0	0	0	0	0	0	0	0	0	0	0	0	0	0	0	0	0	0	0	0	0	0	FALSE
SmokingInitiation	Other	rs11857641	Nac-D2	0.0379903	0.000542513	0.0494448	0.000739791	-0.0114545	-0.000197278	0.971202	0.981987	0.247505	FALSE	0	0.1978	0.440021	0.192516	15:83864853:C:T	15	83196101	C	T	1.17e-09	0.813811	rs12441907	chr15:82854411-83390470	HDGFRP3:RP11-382A20.4	0:0	ncRNA_intronic	7.646	7	5	15	1	0	0	0	0	.	Evi-1_4;Pou2f2_known2	Enh																								0	0	0	0	0	0	0	0	0	0	0	0	0	0	0	0	0	0	0	0	0	0	0	0	0	0	0	0	FALSE
SmokingInitiation	Other	rs62010252	Ctx-EXC	0.254406	0.0122883	0.240095	0.0106893	0.0143107	0.00159896	0.927808	0.981987	0.235529	FALSE	0	0.1968	0.427813	0.192284	15:83865172:C:T	15	83196420	T	C	7.35e-10	0.807084	rs12441907	chr15:82854411-83390470	HDGFRP3:RP11-382A20.4	0:0	ncRNA_intronic	4.205	6	5	15	1	0	0	0	0	.	Dbx1;Pax-4_5;Sox_13;Sox_14;Sox_16;Sox_18;Sox_19;Sox_2;Sox_9;Zfp105	Enh																								0	0	0	0	0	0	0	0	0	0	0	0	0	0	0	0	0	0	0	0	0	0	0	0	0	0	0	0	FALSE
SmokingInitiation	Other	rs62010252	Cpu-D1	0.130066	0.00410901	0.124924	0.00389937	0.00514134	0.000209644	0.968965	0.981987	0.235529	FALSE	0	0.1968	0.439279	0.20375	15:83865172:C:T	15	83196420	T	C	7.35e-10	0.807084	rs12441907	chr15:82854411-83390470	HDGFRP3:RP11-382A20.4	0:0	ncRNA_intronic	4.205	6	5	15	1	0	0	0	0	.	Dbx1;Pax-4_5;Sox_13;Sox_14;Sox_16;Sox_18;Sox_19;Sox_2;Sox_9;Zfp105	Enh																								0	0	0	0	0	0	0	0	0	0	0	0	0	0	0	0	0	0	0	0	0	0	0	0	0	0	0	0	FALSE
SmokingInitiation	Other	rs62010252	Nac-D1	0.100694	0.00573305	0.0932358	0.00485104	0.00745826	0.000882007	0.945945	0.981987	0.235529	FALSE	0	0.1968	0.444925	0.209396	15:83865172:C:T	15	83196420	T	C	7.35e-10	0.807084	rs12441907	chr15:82854411-83390470	HDGFRP3:RP11-382A20.4	0:0	ncRNA_intronic	4.205	6	5	15	1	0	0	0	0	.	Dbx1;Pax-4_5;Sox_13;Sox_14;Sox_16;Sox_18;Sox_19;Sox_2;Sox_9;Zfp105	Enh																								0	0	0	0	0	0	0	0	0	0	0	0	0	0	0	0	0	0	0	0	0	0	0	0	0	0	0	0	FALSE
SmokingInitiation	Other	rs62010252	Cpu-D2	0.0684686	0.0015364	0.0714478	0.00169398	-0.00297916	-0.00015758	0.977925	0.981987	0.235529	FALSE	0	0.1968	0.439367	0.203839	15:83865172:C:T	15	83196420	T	C	7.35e-10	0.807084	rs12441907	chr15:82854411-83390470	HDGFRP3:RP11-382A20.4	0:0	ncRNA_intronic	4.205	6	5	15	1	0	0	0	0	.	Dbx1;Pax-4_5;Sox_13;Sox_14;Sox_16;Sox_18;Sox_19;Sox_2;Sox_9;Zfp105	Enh																								0	0	0	0	0	0	0	0	0	0	0	0	0	0	0	0	0	0	0	0	0	0	0	0	0	0	0	0	FALSE
SmokingInitiation	Other	rs62010252	Nac-D2	0.119153	0.00498126	0.110077	0.00434011	0.00907635	0.000641152	0.958071	0.981987	0.235529	FALSE	0	0.1968	0.440021	0.204492	15:83865172:C:T	15	83196420	T	C	7.35e-10	0.807084	rs12441907	chr15:82854411-83390470	HDGFRP3:RP11-382A20.4	0:0	ncRNA_intronic	4.205	6	5	15	1	0	0	0	0	.	Dbx1;Pax-4_5;Sox_13;Sox_14;Sox_16;Sox_18;Sox_19;Sox_2;Sox_9;Zfp105	Enh																								0	0	0	0	0	0	0	0	0	0	0	0	0	0	0	0	0	0	0	0	0	0	0	0	0	0	0	0	FALSE
SmokingInitiation	Other	rs58006707	Ctx-EXC	0.374479	0.0384342	0.359039	0.0342295	0.0154398	0.00420467	0.851519	0.981987	0.47505	FALSE	0	0.1978	0.427813	0.0472366	15:83869063:C:G	15	83200311	G	C	1.2e-09	0.813811	rs12441907	chr15:82854411-83390470	HDGFRP3:RP11-382A20.4	0:0	ncRNA_intronic	1.57	2b	2	15	1	0	0	0	0	GM10847,NFKB,Stanford,None;GM12878,NFKB,Stanford,TNFa;GM12892,NFKB,Stanford,None;GM15510,NFKB,Stanford,None;GM18505,NFKB,Stanford,None;GM18951,NFKB,Stanford,None;GM19099,NFKB,Stanford,None;GM19193,NFKB,Stanford,None	AP-1_disc6;Mrg_1;Nrf-2_2;TCF11::MafG	Enh																								0	0	0	0	0	0	0	0	0	0	0	0	0	0	0	0	0	0	0	0	0	0	0	0	0	0	0	0	FALSE
SmokingInitiation	Other	rs58006707	Cpu-D1	0.448112	0.104319	0.447166	0.103606	0.000946306	0.000712788	0.955477	0.981987	0.47505	FALSE	0	0.1978	0.439279	0.0357711	15:83869063:C:G	15	83200311	G	C	1.2e-09	0.813811	rs12441907	chr15:82854411-83390470	HDGFRP3:RP11-382A20.4	0:0	ncRNA_intronic	1.57	2b	2	15	1	0	0	0	0	GM10847,NFKB,Stanford,None;GM12878,NFKB,Stanford,TNFa;GM12892,NFKB,Stanford,None;GM15510,NFKB,Stanford,None;GM18505,NFKB,Stanford,None;GM18951,NFKB,Stanford,None;GM19099,NFKB,Stanford,None;GM19193,NFKB,Stanford,None	AP-1_disc6;Mrg_1;Nrf-2_2;TCF11::MafG	Enh																								0	0	0	0	0	0	0	0	0	0	0	0	0	0	0	0	0	0	0	0	0	0	0	0	0	0	0	0	FALSE
SmokingInitiation	Other	rs58006707	Nac-D1	0.485848	0.190269	0.480756	0.185564	0.00509196	0.00470404	0.836354	0.981987	0.47505	FALSE	0	0.1978	0.444925	0.0301248	15:83869063:C:G	15	83200311	G	C	1.2e-09	0.813811	rs12441907	chr15:82854411-83390470	HDGFRP3:RP11-382A20.4	0:0	ncRNA_intronic	1.57	2b	2	15	1	0	0	0	0	GM10847,NFKB,Stanford,None;GM12878,NFKB,Stanford,TNFa;GM12892,NFKB,Stanford,None;GM15510,NFKB,Stanford,None;GM18505,NFKB,Stanford,None;GM18951,NFKB,Stanford,None;GM19099,NFKB,Stanford,None;GM19193,NFKB,Stanford,None	AP-1_disc6;Mrg_1;Nrf-2_2;TCF11::MafG	Enh																								0	0	0	0	0	0	0	0	0	0	0	0	0	0	0	0	0	0	0	0	0	0	0	0	0	0	0	0	FALSE
SmokingInitiation	Other	rs58006707	Cpu-D2	0.445192	0.121061	0.447293	0.122282	-0.00210144	-0.00122124	0.950525	0.981987	0.47505	FALSE	0	0.1978	0.439367	0.0356825	15:83869063:C:G	15	83200311	G	C	1.2e-09	0.813811	rs12441907	chr15:82854411-83390470	HDGFRP3:RP11-382A20.4	0:0	ncRNA_intronic	1.57	2b	2	15	1	0	0	0	0	GM10847,NFKB,Stanford,None;GM12878,NFKB,Stanford,TNFa;GM12892,NFKB,Stanford,None;GM15510,NFKB,Stanford,None;GM18505,NFKB,Stanford,None;GM18951,NFKB,Stanford,None;GM19099,NFKB,Stanford,None;GM19193,NFKB,Stanford,None	AP-1_disc6;Mrg_1;Nrf-2_2;TCF11::MafG	Enh																								0	0	0	0	0	0	0	0	0	0	0	0	0	0	0	0	0	0	0	0	0	0	0	0	0	0	0	0	FALSE
SmokingInitiation	Other	rs58006707	Nac-D2	0.466519	0.12754	0.461635	0.123545	0.00488468	0.00399487	0.859478	0.981987	0.47505	FALSE	0	0.1978	0.440021	0.0350286	15:83869063:C:G	15	83200311	G	C	1.2e-09	0.813811	rs12441907	chr15:82854411-83390470	HDGFRP3:RP11-382A20.4	0:0	ncRNA_intronic	1.57	2b	2	15	1	0	0	0	0	GM10847,NFKB,Stanford,None;GM12878,NFKB,Stanford,TNFa;GM12892,NFKB,Stanford,None;GM15510,NFKB,Stanford,None;GM18505,NFKB,Stanford,None;GM18951,NFKB,Stanford,None;GM19099,NFKB,Stanford,None;GM19193,NFKB,Stanford,None	AP-1_disc6;Mrg_1;Nrf-2_2;TCF11::MafG	Enh																								0	0	0	0	0	0	0	0	0	0	0	0	0	0	0	0	0	0	0	0	0	0	0	0	0	0	0	0	FALSE
SmokingInitiation	Other	rs28623260	Ctx-EXC	0.498519	0.0972107	0.530663	0.120781	-0.0321439	-0.0235698	0.365501	0.981987	0.307385	FALSE	0	0.2724	0.427813	0.120428	15:83870210:A:T	15	83201458	T	A	2.19e-07	0.990135	rs28801745	chr15:82854411-83390470	HDGFRP3:RP11-382A20.4	0:0	ncRNA_intronic	0.99	5	1	15	1	0	0	0	0	.	Nkx2_11;Nkx2_9;Zfp410	Enh																								0	0	0	0	0	0	0	0	0	0	0	0	0	0	0	0	0	0	0	0	0	0	0	0	0	0	0	0	FALSE
SmokingInitiation	Other	rs28623260	Cpu-D1	0.566801	0.210692	0.595634	0.246751	-0.0288331	-0.0360587	0.213223	0.981987	0.307385	FALSE	0	0.2724	0.439279	0.131894	15:83870210:A:T	15	83201458	T	A	2.19e-07	0.990135	rs28801745	chr15:82854411-83390470	HDGFRP3:RP11-382A20.4	0:0	ncRNA_intronic	0.99	5	1	15	1	0	0	0	0	.	Nkx2_11;Nkx2_9;Zfp410	Enh																								0	0	0	0	0	0	0	0	0	0	0	0	0	0	0	0	0	0	0	0	0	0	0	0	0	0	0	0	FALSE
SmokingInitiation	Other	rs28623260	Cpu-D2	0.3816	0.0802474	0.415177	0.10026	-0.033577	-0.0200126	0.503257	0.981987	0.307385	FALSE	0	0.2724	0.439367	0.131982	15:83870210:A:T	15	83201458	T	A	2.19e-07	0.990135	rs28801745	chr15:82854411-83390470	HDGFRP3:RP11-382A20.4	0:0	ncRNA_intronic	0.99	5	1	15	1	0	0	0	0	.	Nkx2_11;Nkx2_9;Zfp410	Enh																								0	0	0	0	0	0	0	0	0	0	0	0	0	0	0	0	0	0	0	0	0	0	0	0	0	0	0	0	FALSE
SmokingInitiation	Other	rs28623260	Nac-D2	0.438573	0.108355	0.492728	0.148205	-0.0541551	-0.0398501	0.131631	0.981987	0.307385	FALSE	0	0.2724	0.440021	0.132636	15:83870210:A:T	15	83201458	T	A	2.19e-07	0.990135	rs28801745	chr15:82854411-83390470	HDGFRP3:RP11-382A20.4	0:0	ncRNA_intronic	0.99	5	1	15	1	0	0	0	0	.	Nkx2_11;Nkx2_9;Zfp410	Enh																								0	0	0	0	0	0	0	0	0	0	0	0	0	0	0	0	0	0	0	0	0	0	0	0	0	0	0	0	FALSE
SmokingInitiation	Other	rs11259970	Ctx-EXC	0.137831	0.00242805	0.293446	0.0184176	-0.155615	-0.0159896	0.532642	0.981987	0.307385	FALSE	0	0.1978	0.427813	0.120428	15:83872707:C:T	15	83203955	C	T	1.28e-09	0.813811	rs12441907	chr15:82854411-83390470	HDGFRP3:RP11-382A20.4	0:0	ncRNA_intronic	4.621	7	1	5	1	0	0	0	0	.	.	Enh																								0	0	0	0	0	0	0	0	0	0	0	0	0	0	0	0	0	0	0	0	0	0	0	0	0	0	0	0	FALSE
SmokingInitiation	Other	rs11259970	Cpu-D1	0.18782	0.0110692	0.229994	0.0179036	-0.0421741	-0.00683438	0.793521	0.981987	0.307385	FALSE	0	0.1978	0.439279	0.131894	15:83872707:C:T	15	83203955	C	T	1.28e-09	0.813811	rs12441907	chr15:82854411-83390470	HDGFRP3:RP11-382A20.4	0:0	ncRNA_intronic	4.621	7	1	5	1	0	0	0	0	.	.	Enh																								0	0	0	0	0	0	0	0	0	0	0	0	0	0	0	0	0	0	0	0	0	0	0	0	0	0	0	0	FALSE
SmokingInitiation	Other	rs11259970	Nac-D1	0.145859	0.0123481	0.173158	0.0188652	-0.0272989	-0.00651705	0.78533	0.981987	0.307385	FALSE	0	0.1978	0.444925	0.13754	15:83872707:C:T	15	83203955	C	T	1.28e-09	0.813811	rs12441907	chr15:82854411-83390470	HDGFRP3:RP11-382A20.4	0:0	ncRNA_intronic	4.621	7	1	5	1	0	0	0	0	.	.	Enh																								0	0	0	0	0	0	0	0	0	0	0	0	0	0	0	0	0	0	0	0	0	0	0	0	0	0	0	0	FALSE
SmokingInitiation	Other	rs11259970	Cpu-D2	0.116851	0.00480618	0.146864	0.00815474	-0.0300132	-0.00334857	0.895933	0.981987	0.307385	FALSE	0	0.1978	0.439367	0.131982	15:83872707:C:T	15	83203955	C	T	1.28e-09	0.813811	rs12441907	chr15:82854411-83390470	HDGFRP3:RP11-382A20.4	0:0	ncRNA_intronic	4.621	7	1	5	1	0	0	0	0	.	.	Enh																								0	0	0	0	0	0	0	0	0	0	0	0	0	0	0	0	0	0	0	0	0	0	0	0	0	0	0	0	FALSE
SmokingInitiation	Other	rs11259970	Nac-D2	0.180377	0.0136615	0.22472	0.0219471	-0.0443438	-0.00828566	0.736661	0.981987	0.307385	FALSE	0	0.1978	0.440021	0.132636	15:83872707:C:T	15	83203955	C	T	1.28e-09	0.813811	rs12441907	chr15:82854411-83390470	HDGFRP3:RP11-382A20.4	0:0	ncRNA_intronic	4.621	7	1	5	1	0	0	0	0	.	.	Enh																								0	0	0	0	0	0	0	0	0	0	0	0	0	0	0	0	0	0	0	0	0	0	0	0	0	0	0	0	FALSE
SmokingInitiation	Other	rs11853498	Ctx-EXC	0.18017	0.00485609	0.153424	0.00310908	0.0267456	0.00174701	0.923449	0.981987	0.307385	FALSE	0	0.1968	0.427813	0.120428	15:83872713:C:T	15	83203961	C	T	1.04e-09	0.807084	rs12441907	chr15:82854411-83390470	HDGFRP3:RP11-382A20.4	0:0	ncRNA_intronic	5.749	7	1	5	1	0	0	0	0	.	AIRE_1;ATF4;Crx_2;Gsc	Enh																								0	0	0	0	0	0	0	0	0	0	0	0	0	0	0	0	0	0	0	0	0	0	0	0	0	0	0	0	FALSE
SmokingInitiation	Other	rs11853498	Cpu-D1	0.20149	0.0129979	0.17553	0.00914046	0.0259605	0.00385744	0.871616	0.981987	0.307385	FALSE	0	0.1968	0.439279	0.131894	15:83872713:C:T	15	83203961	C	T	1.04e-09	0.807084	rs12441907	chr15:82854411-83390470	HDGFRP3:RP11-382A20.4	0:0	ncRNA_intronic	5.749	7	1	5	1	0	0	0	0	.	AIRE_1;ATF4;Crx_2;Gsc	Enh																								0	0	0	0	0	0	0	0	0	0	0	0	0	0	0	0	0	0	0	0	0	0	0	0	0	0	0	0	FALSE
SmokingInitiation	Other	rs11853498	Nac-D1	0.149931	0.0132301	0.132068	0.00999608	0.0178634	0.00323403	0.878248	0.981987	0.307385	FALSE	0	0.1968	0.444925	0.13754	15:83872713:C:T	15	83203961	C	T	1.04e-09	0.807084	rs12441907	chr15:82854411-83390470	HDGFRP3:RP11-382A20.4	0:0	ncRNA_intronic	5.749	7	1	5	1	0	0	0	0	.	AIRE_1;ATF4;Crx_2;Gsc	Enh																								0	0	0	0	0	0	0	0	0	0	0	0	0	0	0	0	0	0	0	0	0	0	0	0	0	0	0	0	FALSE
SmokingInitiation	Other	rs11853498	Cpu-D2	0.133374	0.00677592	0.108825	0.00393949	0.0245484	0.00283643	0.90904	0.981987	0.307385	FALSE	0	0.1968	0.439367	0.131982	15:83872713:C:T	15	83203961	C	T	1.04e-09	0.807084	rs12441907	chr15:82854411-83390470	HDGFRP3:RP11-382A20.4	0:0	ncRNA_intronic	5.749	7	1	5	1	0	0	0	0	.	AIRE_1;ATF4;Crx_2;Gsc	Enh																								0	0	0	0	0	0	0	0	0	0	0	0	0	0	0	0	0	0	0	0	0	0	0	0	0	0	0	0	FALSE
SmokingInitiation	Other	rs11853498	Nac-D2	0.187359	0.0148945	0.165675	0.0115901	0.0216844	0.0033044	0.87965	0.981987	0.307385	FALSE	0	0.1968	0.440021	0.132636	15:83872713:C:T	15	83203961	C	T	1.04e-09	0.807084	rs12441907	chr15:82854411-83390470	HDGFRP3:RP11-382A20.4	0:0	ncRNA_intronic	5.749	7	1	5	1	0	0	0	0	.	AIRE_1;ATF4;Crx_2;Gsc	Enh																								0	0	0	0	0	0	0	0	0	0	0	0	0	0	0	0	0	0	0	0	0	0	0	0	0	0	0	0	FALSE
SmokingInitiation	Other	rs62010254	Ctx-EXC	0.297788	0.0193652	0.317322	0.0233625	-0.0195344	-0.00399739	0.857546	0.981987	0.377246	FALSE	0	0.1968	0.427813	0.0505678	15:83873895:A:G	15	83205143	G	A	1.03e-09	0.807084	rs12441907	chr15:82854411-83390470	HDGFRP3:RP11-382A20.4	0:0	ncRNA_intronic	6.263	6	1	7	1	0	0	0	0	.	Cdx2_1;DMRT2;DMRT3;DMRT4;DMRT5;HLF;Hoxa10;Hoxd10;Maf_known3;Maf_known4	Enh																								0	0	0	0	0	0	0	0	0	0	0	0	0	0	0	0	0	0	0	0	0	0	0	0	0	0	0	0	FALSE
SmokingInitiation	Other	rs62010254	Cpu-D1	0.378205	0.064109	0.382753	0.0660377	-0.00454837	-0.00192872	0.92294	0.981987	0.377246	FALSE	0	0.1968	0.439279	0.0620333	15:83873895:A:G	15	83205143	G	A	1.03e-09	0.807084	rs12441907	chr15:82854411-83390470	HDGFRP3:RP11-382A20.4	0:0	ncRNA_intronic	6.263	6	1	7	1	0	0	0	0	.	Cdx2_1;DMRT2;DMRT3;DMRT4;DMRT5;HLF;Hoxa10;Hoxd10;Maf_known3;Maf_known4	Enh																								0	0	0	0	0	0	0	0	0	0	0	0	0	0	0	0	0	0	0	0	0	0	0	0	0	0	0	0	FALSE
SmokingInitiation	Other	rs62010254	Nac-D1	0.221978	0.0320953	0.229151	0.0343983	-0.00717304	-0.00230302	0.904966	0.981987	0.377246	FALSE	0	0.1968	0.444925	0.0676796	15:83873895:A:G	15	83205143	G	A	1.03e-09	0.807084	rs12441907	chr15:82854411-83390470	HDGFRP3:RP11-382A20.4	0:0	ncRNA_intronic	6.263	6	1	7	1	0	0	0	0	.	Cdx2_1;DMRT2;DMRT3;DMRT4;DMRT5;HLF;Hoxa10;Hoxd10;Maf_known3;Maf_known4	Enh																								0	0	0	0	0	0	0	0	0	0	0	0	0	0	0	0	0	0	0	0	0	0	0	0	0	0	0	0	FALSE
SmokingInitiation	Other	rs62010254	Cpu-D2	0.327793	0.0536952	0.328446	0.053774	-0.00065259	-7.87898e-05	0.979956	0.981987	0.377246	FALSE	0	0.1968	0.439367	0.0621219	15:83873895:A:G	15	83205143	G	A	1.03e-09	0.807084	rs12441907	chr15:82854411-83390470	HDGFRP3:RP11-382A20.4	0:0	ncRNA_intronic	6.263	6	1	7	1	0	0	0	0	.	Cdx2_1;DMRT2;DMRT3;DMRT4;DMRT5;HLF;Hoxa10;Hoxd10;Maf_known3;Maf_known4	Enh																								0	0	0	0	0	0	0	0	0	0	0	0	0	0	0	0	0	0	0	0	0	0	0	0	0	0	0	0	FALSE
SmokingInitiation	Other	rs62010254	Nac-D2	0.329358	0.0541034	0.353223	0.0634247	-0.0238655	-0.00932137	0.707872	0.981987	0.377246	FALSE	0	0.1968	0.440021	0.0627758	15:83873895:A:G	15	83205143	G	A	1.03e-09	0.807084	rs12441907	chr15:82854411-83390470	HDGFRP3:RP11-382A20.4	0:0	ncRNA_intronic	6.263	6	1	7	1	0	0	0	0	.	Cdx2_1;DMRT2;DMRT3;DMRT4;DMRT5;HLF;Hoxa10;Hoxd10;Maf_known3;Maf_known4	Enh																								0	0	0	0	0	0	0	0	0	0	0	0	0	0	0	0	0	0	0	0	0	0	0	0	0	0	0	0	FALSE
SmokingInitiation	Other	rs62010255	Ctx-EXC	0.221193	0.00829089	0.262208	0.0134135	-0.0410157	-0.00512259	0.824934	0.981987	0.327345	FALSE	0	0.1978	0.427813	0.100468	15:83874043:C:T	15	83205291	C	T	1.19e-09	0.813811	rs12441907	chr15:82854411-83390470	HDGFRP3:RP11-382A20.4	0:0	ncRNA_intronic	4.096	7	1	7	1	0	0	0	0	.	CEBPB_known2;HMG-IY_1	Enh																								0	0	0	0	0	0	0	0	0	0	0	0	0	0	0	0	0	0	0	0	0	0	0	0	0	0	0	0	FALSE
SmokingInitiation	Other	rs62010255	Cpu-D1	0.118533	0.00352201	0.144858	0.00540881	-0.0263245	-0.00188679	0.92406	0.981987	0.327345	FALSE	0	0.1978	0.439279	0.111933	15:83874043:C:T	15	83205291	C	T	1.19e-09	0.813811	rs12441907	chr15:82854411-83390470	HDGFRP3:RP11-382A20.4	0:0	ncRNA_intronic	4.096	7	1	7	1	0	0	0	0	.	CEBPB_known2;HMG-IY_1	Enh																								0	0	0	0	0	0	0	0	0	0	0	0	0	0	0	0	0	0	0	0	0	0	0	0	0	0	0	0	FALSE
SmokingInitiation	Other	rs62010255	Nac-D1	0.156389	0.0145041	0.177164	0.0196982	-0.0207744	-0.00519404	0.822486	0.981987	0.327345	FALSE	0	0.1978	0.444925	0.11758	15:83874043:C:T	15	83205291	C	T	1.19e-09	0.813811	rs12441907	chr15:82854411-83390470	HDGFRP3:RP11-382A20.4	0:0	ncRNA_intronic	4.096	7	1	7	1	0	0	0	0	.	CEBPB_known2;HMG-IY_1	Enh																								0	0	0	0	0	0	0	0	0	0	0	0	0	0	0	0	0	0	0	0	0	0	0	0	0	0	0	0	FALSE
SmokingInitiation	Other	rs62010255	Cpu-D2	0.120877	0.00531831	0.16565	0.0109518	-0.0447725	-0.00563347	0.837847	0.981987	0.327345	FALSE	0	0.1978	0.439367	0.112022	15:83874043:C:T	15	83205291	C	T	1.19e-09	0.813811	rs12441907	chr15:82854411-83390470	HDGFRP3:RP11-382A20.4	0:0	ncRNA_intronic	4.096	7	1	7	1	0	0	0	0	.	CEBPB_known2;HMG-IY_1	Enh																								0	0	0	0	0	0	0	0	0	0	0	0	0	0	0	0	0	0	0	0	0	0	0	0	0	0	0	0	FALSE
SmokingInitiation	Other	rs62010255	Nac-D2	0.118611	0.00493194	0.153692	0.0096666	-0.0350817	-0.00473466	0.837968	0.981987	0.327345	FALSE	0	0.1978	0.440021	0.112676	15:83874043:C:T	15	83205291	C	T	1.19e-09	0.813811	rs12441907	chr15:82854411-83390470	HDGFRP3:RP11-382A20.4	0:0	ncRNA_intronic	4.096	7	1	7	1	0	0	0	0	.	CEBPB_known2;HMG-IY_1	Enh																								0	0	0	0	0	0	0	0	0	0	0	0	0	0	0	0	0	0	0	0	0	0	0	0	0	0	0	0	FALSE
CigarettesPerDay	Other	rs1825087	Ctx-EXC	0.184045	0.00509298	0.271546	0.0149532	-0.0875007	-0.00986024	0.691515	0.981987	0.359281	FALSE	0	0.4195	0.427813	0.0685319	15:79077114:A:G	15	78784772	G	A	7.5e-59	0.972505	rs11639044	chr15:78277473-78944007	ADAMTS7	0	intronic	4.002	6	4	15	1	0	0	0	0	.	Arid5a;Irf_disc3																									0	0	0	0	0	0	0	0	0	0	0	0	0	0	0	0	0	0	0	0	0	0	0	0	0	0	0	0	FALSE
CigarettesPerDay	Other	rs1825087	Cpu-D1	0.243999	0.0204612	0.290598	0.0306499	-0.0465983	-0.0101887	0.707981	0.981987	0.359281	FALSE	0	0.4195	0.439279	0.0799973	15:79077114:A:G	15	78784772	G	A	7.5e-59	0.972505	rs11639044	chr15:78277473-78944007	ADAMTS7	0	intronic	4.002	6	4	15	1	0	0	0	0	.	Arid5a;Irf_disc3																									0	0	0	0	0	0	0	0	0	0	0	0	0	0	0	0	0	0	0	0	0	0	0	0	0	0	0	0	FALSE
CigarettesPerDay	Other	rs1825087	Nac-D1	0.19223	0.0238142	0.242367	0.0392493	-0.0501372	-0.0154351	0.551075	0.981987	0.359281	FALSE	0	0.4195	0.444925	0.0856437	15:79077114:A:G	15	78784772	G	A	7.5e-59	0.972505	rs11639044	chr15:78277473-78944007	ADAMTS7	0	intronic	4.002	6	4	15	1	0	0	0	0	.	Arid5a;Irf_disc3																									0	0	0	0	0	0	0	0	0	0	0	0	0	0	0	0	0	0	0	0	0	0	0	0	0	0	0	0	FALSE
CigarettesPerDay	Other	rs1825087	Cpu-D2	0.24962	0.0289552	0.288627	0.0404192	-0.0390069	-0.0114639	0.694257	0.981987	0.359281	FALSE	0	0.4195	0.439367	0.080086	15:79077114:A:G	15	78784772	G	A	7.5e-59	0.972505	rs11639044	chr15:78277473-78944007	ADAMTS7	0	intronic	4.002	6	4	15	1	0	0	0	0	.	Arid5a;Irf_disc3																									0	0	0	0	0	0	0	0	0	0	0	0	0	0	0	0	0	0	0	0	0	0	0	0	0	0	0	0	FALSE
CigarettesPerDay	Other	rs1825087	Nac-D2	0.235425	0.0249556	0.276833	0.0353127	-0.0414082	-0.0103571	0.679494	0.981987	0.359281	FALSE	0	0.4195	0.440021	0.0807399	15:79077114:A:G	15	78784772	G	A	7.5e-59	0.972505	rs11639044	chr15:78277473-78944007	ADAMTS7	0	intronic	4.002	6	4	15	1	0	0	0	0	.	Arid5a;Irf_disc3																									0	0	0	0	0	0	0	0	0	0	0	0	0	0	0	0	0	0	0	0	0	0	0	0	0	0	0	0	FALSE
AgeOfInitiation	Other	rs6737820	Ctx-EXC	0.439219	0.0643136	0.342823	0.0296103	0.0963959	0.0347033	0.187642	0.981987	0.327345	FALSE	0	0.2972	0.427813	0.100468	2:63544044:A:G	2	63316909	A	G	1.92e-10	0.914266	rs6546000	chr2:62577347-63681136	WDPCP	0	intronic	8.064	7	5	15	1	0	0	0	0	.	BDP1_disc3;NF-I_1																									0	0	0	0	0	0	0	0	0	0	0	0	0	0	0	0	0	0	0	0	0	0	0	0	0	0	0	0	FALSE
RiskyBehavior	Other	rs6737820	Ctx-EXC	0.439219	0.0643136	0.342823	0.0296103	0.0963959	0.0347033	0.187642	0.981987	0.327345	FALSE	0	0.2972	0.427813	0.100468	2:63544044:A:G	2	63316909	G	A	1.047e-07	0.911184	rs13020171	chr2:62577347-63681136	WDPCP	0	intronic	8.064	7	5	15	1	0	0	0	0	.	BDP1_disc3;NF-I_1																									0	0	0	0	0	0	0	0	0	0	0	0	0	0	0	0	0	0	0	0	0	0	0	0	0	0	0	0	FALSE
AgeOfInitiation	Other	rs6737820	Cpu-D1	0.103202	0.00285115	0.0724433	0.001174	0.030759	0.00167715	0.929663	0.981987	0.327345	FALSE	0	0.2972	0.439279	0.111933	2:63544044:A:G	2	63316909	A	G	1.92e-10	0.914266	rs6546000	chr2:62577347-63681136	WDPCP	0	intronic	8.064	7	5	15	1	0	0	0	0	.	BDP1_disc3;NF-I_1																									0	0	0	0	0	0	0	0	0	0	0	0	0	0	0	0	0	0	0	0	0	0	0	0	0	0	0	0	FALSE
RiskyBehavior	Other	rs6737820	Cpu-D1	0.103202	0.00285115	0.0724433	0.001174	0.030759	0.00167715	0.929663	0.981987	0.327345	FALSE	0	0.2972	0.439279	0.111933	2:63544044:A:G	2	63316909	G	A	1.047e-07	0.911184	rs13020171	chr2:62577347-63681136	WDPCP	0	intronic	8.064	7	5	15	1	0	0	0	0	.	BDP1_disc3;NF-I_1																									0	0	0	0	0	0	0	0	0	0	0	0	0	0	0	0	0	0	0	0	0	0	0	0	0	0	0	0	FALSE
AgeOfInitiation	Other	rs6737820	Nac-D1	0.16716	0.0172971	0.115478	0.00764406	0.0516813	0.00965308	0.699324	0.981987	0.327345	FALSE	0	0.2972	0.444925	0.11758	2:63544044:A:G	2	63316909	A	G	1.92e-10	0.914266	rs6546000	chr2:62577347-63681136	WDPCP	0	intronic	8.064	7	5	15	1	0	0	0	0	.	BDP1_disc3;NF-I_1																									0	0	0	0	0	0	0	0	0	0	0	0	0	0	0	0	0	0	0	0	0	0	0	0	0	0	0	0	FALSE
RiskyBehavior	Other	rs6737820	Nac-D1	0.16716	0.0172971	0.115478	0.00764406	0.0516813	0.00965308	0.699324	0.981987	0.327345	FALSE	0	0.2972	0.444925	0.11758	2:63544044:A:G	2	63316909	G	A	1.047e-07	0.911184	rs13020171	chr2:62577347-63681136	WDPCP	0	intronic	8.064	7	5	15	1	0	0	0	0	.	BDP1_disc3;NF-I_1																									0	0	0	0	0	0	0	0	0	0	0	0	0	0	0	0	0	0	0	0	0	0	0	0	0	0	0	0	FALSE
AgeOfInitiation	Other	rs6737820	Cpu-D2	0.0741652	0.00181217	0.0655962	0.00137882	0.00856897	0.000433344	0.970818	0.981987	0.327345	FALSE	0	0.2972	0.439367	0.112022	2:63544044:A:G	2	63316909	A	G	1.92e-10	0.914266	rs6546000	chr2:62577347-63681136	WDPCP	0	intronic	8.064	7	5	15	1	0	0	0	0	.	BDP1_disc3;NF-I_1																									0	0	0	0	0	0	0	0	0	0	0	0	0	0	0	0	0	0	0	0	0	0	0	0	0	0	0	0	FALSE
RiskyBehavior	Other	rs6737820	Cpu-D2	0.0741652	0.00181217	0.0655962	0.00137882	0.00856897	0.000433344	0.970818	0.981987	0.327345	FALSE	0	0.2972	0.439367	0.112022	2:63544044:A:G	2	63316909	G	A	1.047e-07	0.911184	rs13020171	chr2:62577347-63681136	WDPCP	0	intronic	8.064	7	5	15	1	0	0	0	0	.	BDP1_disc3;NF-I_1																									0	0	0	0	0	0	0	0	0	0	0	0	0	0	0	0	0	0	0	0	0	0	0	0	0	0	0	0	FALSE
AgeOfInitiation	Other	rs6737820	Nac-D2	0.140322	0.00744723	0.110308	0.00438943	0.0300142	0.0030578	0.886873	0.981987	0.327345	FALSE	0	0.2972	0.440021	0.112676	2:63544044:A:G	2	63316909	A	G	1.92e-10	0.914266	rs6546000	chr2:62577347-63681136	WDPCP	0	intronic	8.064	7	5	15	1	0	0	0	0	.	BDP1_disc3;NF-I_1																									0	0	0	0	0	0	0	0	0	0	0	0	0	0	0	0	0	0	0	0	0	0	0	0	0	0	0	0	FALSE
RiskyBehavior	Other	rs6737820	Nac-D2	0.140322	0.00744723	0.110308	0.00438943	0.0300142	0.0030578	0.886873	0.981987	0.327345	FALSE	0	0.2972	0.440021	0.112676	2:63544044:A:G	2	63316909	G	A	1.047e-07	0.911184	rs13020171	chr2:62577347-63681136	WDPCP	0	intronic	8.064	7	5	15	1	0	0	0	0	.	BDP1_disc3;NF-I_1																									0	0	0	0	0	0	0	0	0	0	0	0	0	0	0	0	0	0	0	0	0	0	0	0	0	0	0	0	FALSE
SmokingInitiation	Other	rs7495630	Cpu-D1	0.238395	0.0191614	0.229729	0.0178616	0.00866672	0.00129979	0.939757	0.981987	0.339321	FALSE	0	0.1968	0.439279	0.0999574	15:83874478:C:G	15	83205726	C	G	1.01e-09	0.807084	rs12441907	chr15:82854411-83390470	HDGFRP3:RP11-382A20.4	0:0	ncRNA_intronic	3.62	4	1	2	1	0	0	0	0	.	.	TssAFlnk																								0	0	0	0	0	0	0	0	0	0	0	0	0	0	0	0	0	0	0	0	0	0	0	0	0	0	0	0	FALSE
SmokingInitiation	Other	rs7495630	Nac-D1	0.168531	0.0176891	0.161911	0.0154841	0.00661914	0.00220502	0.907786	0.981987	0.339321	FALSE	0	0.1968	0.444925	0.105604	15:83874478:C:G	15	83205726	C	G	1.01e-09	0.807084	rs12441907	chr15:82854411-83390470	HDGFRP3:RP11-382A20.4	0:0	ncRNA_intronic	3.62	4	1	2	1	0	0	0	0	.	.	TssAFlnk																								0	0	0	0	0	0	0	0	0	0	0	0	0	0	0	0	0	0	0	0	0	0	0	0	0	0	0	0	FALSE
SmokingInitiation	Other	rs7495630	Cpu-D2	0.176743	0.0124488	0.18795	0.014261	-0.0112077	-0.00181217	0.935326	0.981987	0.339321	FALSE	0	0.1968	0.439367	0.100046	15:83874478:C:G	15	83205726	C	G	1.01e-09	0.807084	rs12441907	chr15:82854411-83390470	HDGFRP3:RP11-382A20.4	0:0	ncRNA_intronic	3.62	4	1	2	1	0	0	0	0	.	.	TssAFlnk																								0	0	0	0	0	0	0	0	0	0	0	0	0	0	0	0	0	0	0	0	0	0	0	0	0	0	0	0	FALSE
SmokingInitiation	Other	rs7495630	Nac-D2	0.17648	0.012823	0.15478	0.00971592	0.0216995	0.00310712	0.885428	0.981987	0.339321	FALSE	0	0.1968	0.440021	0.1007	15:83874478:C:G	15	83205726	C	G	1.01e-09	0.807084	rs12441907	chr15:82854411-83390470	HDGFRP3:RP11-382A20.4	0:0	ncRNA_intronic	3.62	4	1	2	1	0	0	0	0	.	.	TssAFlnk																								0	0	0	0	0	0	0	0	0	0	0	0	0	0	0	0	0	0	0	0	0	0	0	0	0	0	0	0	FALSE
SmokingInitiation	Other	rs56352317	Ctx-EXC	0.157917	0.00331636	0.16421	0.00352363	-0.00629258	-0.000207272	0.968873	0.981987	0.357285	FALSE	0	0.1968	0.427813	0.0705279	15:83874937:A:G	15	83206185	A	G	9.99e-10	0.807084	rs12441907	chr15:82854411-83390470	HDGFRP3:RP11-382A20.4	0:0	ncRNA_intronic	20.2	2b	1	2	1	0	0	1	1	HUVEC,GATA2,UCD,None	CTCF_disc9;Nkx2_4;Pbx3_disc3;Smad_2	TssAFlnk																								0	0	0	0	0	0	0	0	0	0	0	0	0	0	0	0	0	0	0	0	0	0	0	0	0	0	0	0	FALSE
SmokingInitiation	Other	rs56352317	Cpu-D1	0.0886914	0.00192872	0.102481	0.0027673	-0.0137901	-0.000838574	0.952107	0.981987	0.357285	FALSE	0	0.1968	0.439279	0.0819933	15:83874937:A:G	15	83206185	A	G	9.99e-10	0.807084	rs12441907	chr15:82854411-83390470	HDGFRP3:RP11-382A20.4	0:0	ncRNA_intronic	20.2	2b	1	2	1	0	0	1	1	HUVEC,GATA2,UCD,None	CTCF_disc9;Nkx2_4;Pbx3_disc3;Smad_2	TssAFlnk																								0	0	0	0	0	0	0	0	0	0	0	0	0	0	0	0	0	0	0	0	0	0	0	0	0	0	0	0	FALSE
SmokingInitiation	Other	rs56352317	Nac-D1	0.0667495	0.00225402	0.0756699	0.00308702	-0.00892044	-0.000833007	0.947361	0.981987	0.357285	FALSE	0	0.1968	0.444925	0.0876397	15:83874937:A:G	15	83206185	A	G	9.99e-10	0.807084	rs12441907	chr15:82854411-83390470	HDGFRP3:RP11-382A20.4	0:0	ncRNA_intronic	20.2	2b	1	2	1	0	0	1	1	HUVEC,GATA2,UCD,None	CTCF_disc9;Nkx2_4;Pbx3_disc3;Smad_2	TssAFlnk																								0	0	0	0	0	0	0	0	0	0	0	0	0	0	0	0	0	0	0	0	0	0	0	0	0	0	0	0	FALSE
SmokingInitiation	Other	rs56352317	Cpu-D2	0.0323713	0.000196974	0.0539416	0.000787898	-0.0215702	-0.000590923	0.966757	0.981987	0.357285	FALSE	0	0.1968	0.439367	0.082082	15:83874937:A:G	15	83206185	A	G	9.99e-10	0.807084	rs12441907	chr15:82854411-83390470	HDGFRP3:RP11-382A20.4	0:0	ncRNA_intronic	20.2	2b	1	2	1	0	0	1	1	HUVEC,GATA2,UCD,None	CTCF_disc9;Nkx2_4;Pbx3_disc3;Smad_2	TssAFlnk																								0	0	0	0	0	0	0	0	0	0	0	0	0	0	0	0	0	0	0	0	0	0	0	0	0	0	0	0	FALSE
SmokingInitiation	Other	rs56352317	Nac-D2	0.102954	0.00364964	0.129943	0.00646084	-0.0269893	-0.00281121	0.894107	0.981987	0.357285	FALSE	0	0.1968	0.440021	0.0827359	15:83874937:A:G	15	83206185	A	G	9.99e-10	0.807084	rs12441907	chr15:82854411-83390470	HDGFRP3:RP11-382A20.4	0:0	ncRNA_intronic	20.2	2b	1	2	1	0	0	1	1	HUVEC,GATA2,UCD,None	CTCF_disc9;Nkx2_4;Pbx3_disc3;Smad_2	TssAFlnk																								0	0	0	0	0	0	0	0	0	0	0	0	0	0	0	0	0	0	0	0	0	0	0	0	0	0	0	0	FALSE
SmokingInitiation	Other	rs7495911	Ctx-EXC	0.424499	0.0577105	0.358522	0.0341407	0.0659777	0.0235698	0.365501	0.981987	0.596806	FALSE	0	0.1978	0.427813	0.168993	15:83875557:A:C	15	83206805	A	C	1.21e-09	0.813811	rs12441907	chr15:82854411-83390470	HDGFRP3:RP11-382A20.4	0:0	ncRNA_intronic	21.2	1f	1	1	1	0	0	1	1	.	CIZ	TssA																								0	0	0	0	0	0	0	0	0	0	0	0	0	0	0	0	0	0	0	0	0	0	0	0	0	0	0	0	FALSE
SmokingInitiation	Other	rs7495911	Cpu-D1	0.361377	0.0565199	0.364446	0.0575262	-0.00306929	-0.00100629	0.947614	0.981987	0.596806	FALSE	0	0.1978	0.439279	0.157528	15:83875557:A:C	15	83206805	A	C	1.21e-09	0.813811	rs12441907	chr15:82854411-83390470	HDGFRP3:RP11-382A20.4	0:0	ncRNA_intronic	21.2	1f	1	1	1	0	0	1	1	.	CIZ	TssA																								0	0	0	0	0	0	0	0	0	0	0	0	0	0	0	0	0	0	0	0	0	0	0	0	0	0	0	0	FALSE
SmokingInitiation	Other	rs7495911	Nac-D1	0.43804	0.145972	0.426333	0.136564	0.0117071	0.00940808	0.705922	0.981987	0.596806	FALSE	0	0.1978	0.444925	0.151881	15:83875557:A:C	15	83206805	A	C	1.21e-09	0.813811	rs12441907	chr15:82854411-83390470	HDGFRP3:RP11-382A20.4	0:0	ncRNA_intronic	21.2	1f	1	1	1	0	0	1	1	.	CIZ	TssA																								0	0	0	0	0	0	0	0	0	0	0	0	0	0	0	0	0	0	0	0	0	0	0	0	0	0	0	0	FALSE
SmokingInitiation	Other	rs7495911	Cpu-D2	0.449154	0.123464	0.463269	0.134731	-0.0141142	-0.0112669	0.698964	0.981987	0.596806	FALSE	0	0.1978	0.439367	0.157439	15:83875557:A:C	15	83206805	A	C	1.21e-09	0.813811	rs12441907	chr15:82854411-83390470	HDGFRP3:RP11-382A20.4	0:0	ncRNA_intronic	21.2	1f	1	1	1	0	0	1	1	.	CIZ	TssA																								0	0	0	0	0	0	0	0	0	0	0	0	0	0	0	0	0	0	0	0	0	0	0	0	0	0	0	0	FALSE
SmokingInitiation	Other	rs7495911	Nac-D2	0.434681	0.105642	0.418447	0.0961235	0.0162336	0.00951864	0.702434	0.981987	0.596806	FALSE	0	0.1978	0.440021	0.156785	15:83875557:A:C	15	83206805	A	C	1.21e-09	0.813811	rs12441907	chr15:82854411-83390470	HDGFRP3:RP11-382A20.4	0:0	ncRNA_intronic	21.2	1f	1	1	1	0	0	1	1	.	CIZ	TssA																								0	0	0	0	0	0	0	0	0	0	0	0	0	0	0	0	0	0	0	0	0	0	0	0	0	0	0	0	FALSE
SmokingInitiation	Other	rs12438298	Ctx-EXC	0.0242124	2.96103e-05	0.0283705	2.96103e-05	-0.00415802	0	0.974999	0.981987	0.429142	FALSE	0	0.09742	0.427813	0.00132842	15:83877931:G:T	15	83209179	G	T	1.32e-08	1	rs12438298	chr15:82854411-83390470	RP11-382A20.4	0	ncRNA_intronic	6.427	7	5	15	1	0	0	0	0	.	AP-1_disc8;Elf5;Pou3f3;STAT_known8;STAT_known9	Enh																								0	0	0	0	0	0	0	0	0	0	0	0	0	0	0	0	0	0	0	0	0	0	0	0	0	0	0	0	FALSE
SmokingInitiation	Other	rs12438298	Cpu-D1	0.0415424	0.000503145	0.058552	0.000796646	-0.0170096	-0.000293501	0.966716	0.981987	0.429142	FALSE	0	0.09742	0.439279	0.0101371	15:83877931:G:T	15	83209179	G	T	1.32e-08	1	rs12438298	chr15:82854411-83390470	RP11-382A20.4	0	ncRNA_intronic	6.427	7	5	15	1	0	0	0	0	.	AP-1_disc8;Elf5;Pou3f3;STAT_known8;STAT_known9	Enh																								0	0	0	0	0	0	0	0	0	0	0	0	0	0	0	0	0	0	0	0	0	0	0	0	0	0	0	0	FALSE
SmokingInitiation	Other	rs12438298	Nac-D1	0.0496146	0.00117601	0.0599541	0.00186201	-0.0103394	-0.000686005	0.951611	0.981987	0.429142	FALSE	0	0.09742	0.444925	0.0157834	15:83877931:G:T	15	83209179	G	T	1.32e-08	1	rs12438298	chr15:82854411-83390470	RP11-382A20.4	0	ncRNA_intronic	6.427	7	5	15	1	0	0	0	0	.	AP-1_disc8;Elf5;Pou3f3;STAT_known8;STAT_known9	Enh																								0	0	0	0	0	0	0	0	0	0	0	0	0	0	0	0	0	0	0	0	0	0	0	0	0	0	0	0	FALSE
SmokingInitiation	Other	rs12438298	Cpu-D2	0.0845128	0.00216672	0.100739	0.00346675	-0.0162263	-0.00130003	0.948498	0.981987	0.429142	FALSE	0	0.09742	0.439367	0.0102257	15:83877931:G:T	15	83209179	G	T	1.32e-08	1	rs12438298	chr15:82854411-83390470	RP11-382A20.4	0	ncRNA_intronic	6.427	7	5	15	1	0	0	0	0	.	AP-1_disc8;Elf5;Pou3f3;STAT_known8;STAT_known9	Enh																								0	0	0	0	0	0	0	0	0	0	0	0	0	0	0	0	0	0	0	0	0	0	0	0	0	0	0	0	FALSE
SmokingInitiation	Other	rs12438298	Nac-D2	0.044462	0.000641152	0.0566775	0.00108503	-0.0122155	-0.000443875	0.963906	0.981987	0.429142	FALSE	0	0.09742	0.440021	0.0108796	15:83877931:G:T	15	83209179	G	T	1.32e-08	1	rs12438298	chr15:82854411-83390470	RP11-382A20.4	0	ncRNA_intronic	6.427	7	5	15	1	0	0	0	0	.	AP-1_disc8;Elf5;Pou3f3;STAT_known8;STAT_known9	Enh																								0	0	0	0	0	0	0	0	0	0	0	0	0	0	0	0	0	0	0	0	0	0	0	0	0	0	0	0	FALSE
SmokingInitiation	Other	rs4572349	Ctx-EXC	0.517735	0.111068	0.493285	0.0932725	0.0244496	0.0177958	0.489613	0.981987	0.443114	FALSE	0	0.1968	0.427813	0.0153005	15:83878129:C:T	15	83209377	T	C	2.28e-10	0.807084	rs12441907	chr15:82854411-83390470	RP11-382A20.4	0	ncRNA_intronic	1.731	2b	5	15	1	0	0	0	0	HeLa-S3,CTCF,Broad,None	Jundm2;Pax-2_3;Pax-8_1;YY1_known5;Zfp691	Enh																								0	0	0	0	0	0	0	0	0	0	0	0	0	0	0	0	0	0	0	0	0	0	0	0	0	0	0	0	FALSE
SmokingInitiation	Other	rs4572349	Cpu-D1	0.58919	0.238658	0.564164	0.207631	0.0250259	0.0310273	0.282146	0.981987	0.443114	FALSE	0	0.1968	0.439279	0.003835	15:83878129:C:T	15	83209377	T	C	2.28e-10	0.807084	rs12441907	chr15:82854411-83390470	RP11-382A20.4	0	ncRNA_intronic	1.731	2b	5	15	1	0	0	0	0	HeLa-S3,CTCF,Broad,None	Jundm2;Pax-2_3;Pax-8_1;YY1_known5;Zfp691	Enh																								0	0	0	0	0	0	0	0	0	0	0	0	0	0	0	0	0	0	0	0	0	0	0	0	0	0	0	0	FALSE
SmokingInitiation	Other	rs4572349	Nac-D1	0.493774	0.198256	0.456675	0.163465	0.037099	0.0347903	0.194	0.981987	0.443114	FALSE	0	0.1968	0.444925	0.00181132	15:83878129:C:T	15	83209377	T	C	2.28e-10	0.807084	rs12441907	chr15:82854411-83390470	RP11-382A20.4	0	ncRNA_intronic	1.731	2b	5	15	1	0	0	0	0	HeLa-S3,CTCF,Broad,None	Jundm2;Pax-2_3;Pax-8_1;YY1_known5;Zfp691	Enh																								0	0	0	0	0	0	0	0	0	0	0	0	0	0	0	0	0	0	0	0	0	0	0	0	0	0	0	0	FALSE
SmokingInitiation	Other	rs4572349	Nac-D2	0.531822	0.182284	0.483511	0.140708	0.0483107	0.0415762	0.116005	0.981987	0.443114	FALSE	0	0.1968	0.440021	0.00309243	15:83878129:C:T	15	83209377	T	C	2.28e-10	0.807084	rs12441907	chr15:82854411-83390470	RP11-382A20.4	0	ncRNA_intronic	1.731	2b	5	15	1	0	0	0	0	HeLa-S3,CTCF,Broad,None	Jundm2;Pax-2_3;Pax-8_1;YY1_known5;Zfp691	Enh																								0	0	0	0	0	0	0	0	0	0	0	0	0	0	0	0	0	0	0	0	0	0	0	0	0	0	0	0	FALSE
SmokingInitiation	Other	rs8027193	Cpu-D1	0.507049	0.150943	0.509964	0.153333	-0.00291406	-0.00238994	0.91063	0.981987	0.417166	FALSE	0	0.2724	0.439279	0.0221131	15:83879618:G:T	15	83210866	T	G	3.47e-08	1	rs28801745	chr15:82854411-83390470	RP11-382A20.4	0	ncRNA_intronic	8.771	4	5	15	1	0	0	1	0	MCF-7,CMYC,UT-A,estrogen;MCF-7,CMYC,UT-A,vehicle;MCF-7,CTCF,UT-A,vehicle;MCF-7,HAE2F1,UCD,None;SH-SY5Y,GATA2,UCD,None;SK-N-SH_RA,P300,HudsonAlpha,None;SK-N-SH_RA,RAD21,HudsonAlpha,None;T-47D,GATA3,HudsonAlpha,DMSO_0.02pct	.	Enh																								0	0	0	0	0	0	0	0	0	0	0	0	0	0	0	0	0	0	0	0	0	0	0	0	0	0	0	0	FALSE
SmokingInitiation	Other	rs8027193	Nac-D1	0.44871	0.156654	0.436532	0.1446	0.0121779	0.0120541	0.635926	0.981987	0.417166	FALSE	0	0.2724	0.444925	0.0277594	15:83879618:G:T	15	83210866	T	G	3.47e-08	1	rs28801745	chr15:82854411-83390470	RP11-382A20.4	0	ncRNA_intronic	8.771	4	5	15	1	0	0	1	0	MCF-7,CMYC,UT-A,estrogen;MCF-7,CMYC,UT-A,vehicle;MCF-7,CTCF,UT-A,vehicle;MCF-7,HAE2F1,UCD,None;SH-SY5Y,GATA2,UCD,None;SK-N-SH_RA,P300,HudsonAlpha,None;SK-N-SH_RA,RAD21,HudsonAlpha,None;T-47D,GATA3,HudsonAlpha,DMSO_0.02pct	.	Enh																								0	0	0	0	0	0	0	0	0	0	0	0	0	0	0	0	0	0	0	0	0	0	0	0	0	0	0	0	FALSE
SmokingInitiation	Other	rs8027193	Cpu-D2	0.484516	0.151434	0.495645	0.160731	-0.011129	-0.0092972	0.746651	0.981987	0.417166	FALSE	0	0.2724	0.439367	0.0222018	15:83879618:G:T	15	83210866	T	G	3.47e-08	1	rs28801745	chr15:82854411-83390470	RP11-382A20.4	0	ncRNA_intronic	8.771	4	5	15	1	0	0	1	0	MCF-7,CMYC,UT-A,estrogen;MCF-7,CMYC,UT-A,vehicle;MCF-7,CTCF,UT-A,vehicle;MCF-7,HAE2F1,UCD,None;SH-SY5Y,GATA2,UCD,None;SK-N-SH_RA,P300,HudsonAlpha,None;SK-N-SH_RA,RAD21,HudsonAlpha,None;T-47D,GATA3,HudsonAlpha,DMSO_0.02pct	.	Enh																								0	0	0	0	0	0	0	0	0	0	0	0	0	0	0	0	0	0	0	0	0	0	0	0	0	0	0	0	FALSE
SmokingInitiation	Other	rs8027193	Nac-D2	0.487331	0.143371	0.480891	0.13839	0.00644066	0.00498126	0.830824	0.981987	0.417166	FALSE	0	0.2724	0.440021	0.0228557	15:83879618:G:T	15	83210866	T	G	3.47e-08	1	rs28801745	chr15:82854411-83390470	RP11-382A20.4	0	ncRNA_intronic	8.771	4	5	15	1	0	0	1	0	MCF-7,CMYC,UT-A,estrogen;MCF-7,CMYC,UT-A,vehicle;MCF-7,CTCF,UT-A,vehicle;MCF-7,HAE2F1,UCD,None;SH-SY5Y,GATA2,UCD,None;SK-N-SH_RA,P300,HudsonAlpha,None;SK-N-SH_RA,RAD21,HudsonAlpha,None;T-47D,GATA3,HudsonAlpha,DMSO_0.02pct	.	Enh																								0	0	0	0	0	0	0	0	0	0	0	0	0	0	0	0	0	0	0	0	0	0	0	0	0	0	0	0	FALSE
SmokingInitiation	Other	rs56052029	Ctx-EXC	0.118963	0.00136208	0.0952898	0.00088831	0.0236735	0.000473765	0.961	0.981987	0.441118	FALSE	0	0.1978	0.427813	0.0133045	15:83880465:C:T	15	83211713	T	C	2.7e-10	0.813811	rs12441907	chr15:82854411-83390470	RP11-382A20.4	0	ncRNA_intronic	0.914	5	5	15	1	0	0	0	0	.	Bcl6b;p300_known1																									0	0	0	0	0	0	0	0	0	0	0	0	0	0	0	0	0	0	0	0	0	0	0	0	0	0	0	0	FALSE
SmokingInitiation	Other	rs56052029	Cpu-D1	0.191591	0.0114046	0.15926	0.00721174	0.0323307	0.00419287	0.862738	0.981987	0.441118	FALSE	0	0.1978	0.439279	0.00183899	15:83880465:C:T	15	83211713	T	C	2.7e-10	0.813811	rs12441907	chr15:82854411-83390470	RP11-382A20.4	0	ncRNA_intronic	0.914	5	5	15	1	0	0	0	0	.	Bcl6b;p300_known1																									0	0	0	0	0	0	0	0	0	0	0	0	0	0	0	0	0	0	0	0	0	0	0	0	0	0	0	0	FALSE
SmokingInitiation	Other	rs56052029	Nac-D1	0.202267	0.0263132	0.172346	0.0185711	0.0299208	0.00774206	0.751354	0.981987	0.441118	FALSE	0	0.1978	0.444925	0.00380733	15:83880465:C:T	15	83211713	T	C	2.7e-10	0.813811	rs12441907	chr15:82854411-83390470	RP11-382A20.4	0	ncRNA_intronic	0.914	5	5	15	1	0	0	0	0	.	Bcl6b;p300_known1																									0	0	0	0	0	0	0	0	0	0	0	0	0	0	0	0	0	0	0	0	0	0	0	0	0	0	0	0	FALSE
SmokingInitiation	Other	rs56052029	Cpu-D2	0.217103	0.0202096	0.176822	0.0124488	0.0402809	0.00776079	0.784544	0.981987	0.441118	FALSE	0	0.1978	0.439367	0.00175032	15:83880465:C:T	15	83211713	T	C	2.7e-10	0.813811	rs12441907	chr15:82854411-83390470	RP11-382A20.4	0	ncRNA_intronic	0.914	5	5	15	1	0	0	0	0	.	Bcl6b;p300_known1																									0	0	0	0	0	0	0	0	0	0	0	0	0	0	0	0	0	0	0	0	0	0	0	0	0	0	0	0	FALSE
SmokingInitiation	Other	rs56052029	Nac-D2	0.199378	0.0167686	0.184386	0.0142533	0.0149919	0.00251529	0.902798	0.981987	0.441118	FALSE	0	0.1978	0.440021	0.00109642	15:83880465:C:T	15	83211713	T	C	2.7e-10	0.813811	rs12441907	chr15:82854411-83390470	RP11-382A20.4	0	ncRNA_intronic	0.914	5	5	15	1	0	0	0	0	.	Bcl6b;p300_known1																									0	0	0	0	0	0	0	0	0	0	0	0	0	0	0	0	0	0	0	0	0	0	0	0	0	0	0	0	FALSE
SmokingInitiation	Other	rs62010258	Ctx-EXC	0.0628752	0.000355324	0.0887492	0.000710648	-0.0258739	-0.000355324	0.964499	0.981987	0.37525	FALSE	0	0.1978	0.427813	0.0525638	15:83880958:A:C	15	83212206	C	A	2.71e-10	0.813811	rs12441907	chr15:82854411-83390470	RP11-382A20.4	0	ncRNA_intronic	1.711	5	5	15	1	0	0	0	0	.	Bcl6b;Evi-1_1;Hoxa4;Msx2;Prrx1;Prrx2_1																									0	0	0	0	0	0	0	0	0	0	0	0	0	0	0	0	0	0	0	0	0	0	0	0	0	0	0	0	FALSE
SmokingInitiation	Other	rs62010258	Cpu-D1	0.1342	0.00431866	0.18494	0.010608	-0.05074	-0.00628931	0.80769	0.981987	0.37525	FALSE	0	0.1978	0.439279	0.0640293	15:83880958:A:C	15	83212206	C	A	2.71e-10	0.813811	rs12441907	chr15:82854411-83390470	RP11-382A20.4	0	ncRNA_intronic	1.711	5	5	15	1	0	0	0	0	.	Bcl6b;Evi-1_1;Hoxa4;Msx2;Prrx1;Prrx2_1																									0	0	0	0	0	0	0	0	0	0	0	0	0	0	0	0	0	0	0	0	0	0	0	0	0	0	0	0	FALSE
SmokingInitiation	Other	rs62010258	Nac-D1	0.183579	0.0217562	0.240696	0.0384163	-0.0571174	-0.0166601	0.521767	0.981987	0.37525	FALSE	0	0.1978	0.444925	0.0696756	15:83880958:A:C	15	83212206	C	A	2.71e-10	0.813811	rs12441907	chr15:82854411-83390470	RP11-382A20.4	0	ncRNA_intronic	1.711	5	5	15	1	0	0	0	0	.	Bcl6b;Evi-1_1;Hoxa4;Msx2;Prrx1;Prrx2_1																									0	0	0	0	0	0	0	0	0	0	0	0	0	0	0	0	0	0	0	0	0	0	0	0	0	0	0	0	FALSE
SmokingInitiation	Other	rs62010258	Cpu-D2	0.174234	0.0121336	0.209115	0.0183186	-0.0348812	-0.006185	0.823946	0.981987	0.37525	FALSE	0	0.1978	0.439367	0.0641179	15:83880958:A:C	15	83212206	C	A	2.71e-10	0.813811	rs12441907	chr15:82854411-83390470	RP11-382A20.4	0	ncRNA_intronic	1.711	5	5	15	1	0	0	0	0	.	Bcl6b;Evi-1_1;Hoxa4;Msx2;Prrx1;Prrx2_1																									0	0	0	0	0	0	0	0	0	0	0	0	0	0	0	0	0	0	0	0	0	0	0	0	0	0	0	0	FALSE
SmokingInitiation	Other	rs62010258	Nac-D2	0.190948	0.0150917	0.245733	0.0269777	-0.0547842	-0.011886	0.638431	0.981987	0.37525	FALSE	0	0.1978	0.440021	0.0647718	15:83880958:A:C	15	83212206	C	A	2.71e-10	0.813811	rs12441907	chr15:82854411-83390470	RP11-382A20.4	0	ncRNA_intronic	1.711	5	5	15	1	0	0	0	0	.	Bcl6b;Evi-1_1;Hoxa4;Msx2;Prrx1;Prrx2_1																									0	0	0	0	0	0	0	0	0	0	0	0	0	0	0	0	0	0	0	0	0	0	0	0	0	0	0	0	FALSE
SmokingInitiation	Other	rs28625676	Ctx-EXC	0.095239	0.00088831	0.0625567	0.000355324	0.0326823	0.000532986	0.959251	0.981987	0.471058	FALSE	0	0.2724	0.427813	0.0432446	15:83882331:A:G	15	83213579	G	A	3.26e-08	1	rs28801745	chr15:82854411-83390470	RP11-382A20.4	0	ncRNA_intronic	2.348	6	14	15	1	0	0	0	0	.	Crx_1;E2A_2;RP58;ZEB1_disc1;ZEB1_known3																									0	0	0	0	0	0	0	0	0	0	0	0	0	0	0	0	0	0	0	0	0	0	0	0	0	0	0	0	FALSE
SmokingInitiation	Other	rs28625676	Cpu-D1	0.359141	0.0555975	0.345516	0.0497694	0.0136244	0.00582809	0.81973	0.981987	0.471058	FALSE	0	0.2724	0.439279	0.0317791	15:83882331:A:G	15	83213579	G	A	3.26e-08	1	rs28801745	chr15:82854411-83390470	RP11-382A20.4	0	ncRNA_intronic	2.348	6	14	15	1	0	0	0	0	.	Crx_1;E2A_2;RP58;ZEB1_disc1;ZEB1_known3																									0	0	0	0	0	0	0	0	0	0	0	0	0	0	0	0	0	0	0	0	0	0	0	0	0	0	0	0	FALSE
SmokingInitiation	Other	rs28625676	Nac-D1	0.350941	0.0865347	0.35301	0.0880537	-0.00206937	-0.00151901	0.927551	0.981987	0.471058	FALSE	0	0.2724	0.444925	0.0261328	15:83882331:A:G	15	83213579	G	A	3.26e-08	1	rs28801745	chr15:82854411-83390470	RP11-382A20.4	0	ncRNA_intronic	2.348	6	14	15	1	0	0	0	0	.	Crx_1;E2A_2;RP58;ZEB1_disc1;ZEB1_known3																									0	0	0	0	0	0	0	0	0	0	0	0	0	0	0	0	0	0	0	0	0	0	0	0	0	0	0	0	FALSE
SmokingInitiation	Other	rs28625676	Cpu-D2	0.31038	0.0471163	0.324451	0.0521194	-0.0140713	-0.00500315	0.853796	0.981987	0.471058	FALSE	0	0.2724	0.439367	0.0316904	15:83882331:A:G	15	83213579	G	A	3.26e-08	1	rs28801745	chr15:82854411-83390470	RP11-382A20.4	0	ncRNA_intronic	2.348	6	14	15	1	0	0	0	0	.	Crx_1;E2A_2;RP58;ZEB1_disc1;ZEB1_known3																									0	0	0	0	0	0	0	0	0	0	0	0	0	0	0	0	0	0	0	0	0	0	0	0	0	0	0	0	FALSE
SmokingInitiation	Other	rs28625676	Nac-D2	0.306266	0.0454232	0.313353	0.0477905	-0.00708768	-0.00236733	0.907148	0.981987	0.471058	FALSE	0	0.2724	0.440021	0.0310365	15:83882331:A:G	15	83213579	G	A	3.26e-08	1	rs28801745	chr15:82854411-83390470	RP11-382A20.4	0	ncRNA_intronic	2.348	6	14	15	1	0	0	0	0	.	Crx_1;E2A_2;RP58;ZEB1_disc1;ZEB1_known3																									0	0	0	0	0	0	0	0	0	0	0	0	0	0	0	0	0	0	0	0	0	0	0	0	0	0	0	0	FALSE
SmokingInitiation	Other	rs12442572	Ctx-EXC	0.291298	0.0181511	0.332268	0.0267677	-0.0409694	-0.00861661	0.725809	0.981987	0.441118	FALSE	0	0.2724	0.427813	0.0133045	15:83882783:G:T	15	83214031	G	T	3.11e-08	1	rs28801745	chr15:82854411-83390470	RP11-382A20.4	0	ncRNA_intronic	2.861	7	14	15	1	0	0	0	0	.	Zec																									0	0	0	0	0	0	0	0	0	0	0	0	0	0	0	0	0	0	0	0	0	0	0	0	0	0	0	0	FALSE
SmokingInitiation	Other	rs12442572	Cpu-D1	0.529128	0.171572	0.576503	0.222767	-0.0473752	-0.051195	0.0794498	0.981987	0.441118	FALSE	0	0.2724	0.439279	0.00183899	15:83882783:G:T	15	83214031	G	T	3.11e-08	1	rs28801745	chr15:82854411-83390470	RP11-382A20.4	0	ncRNA_intronic	2.861	7	14	15	1	0	0	0	0	.	Zec																									0	0	0	0	0	0	0	0	0	0	0	0	0	0	0	0	0	0	0	0	0	0	0	0	0	0	0	0	FALSE
SmokingInitiation	Other	rs12442572	Nac-D1	0.388819	0.1103	0.446221	0.154351	-0.0574021	-0.0440514	0.102036	0.981987	0.441118	FALSE	0	0.2724	0.444925	0.00380733	15:83882783:G:T	15	83214031	G	T	3.11e-08	1	rs28801745	chr15:82854411-83390470	RP11-382A20.4	0	ncRNA_intronic	2.861	7	14	15	1	0	0	0	0	.	Zec																									0	0	0	0	0	0	0	0	0	0	0	0	0	0	0	0	0	0	0	0	0	0	0	0	0	0	0	0	FALSE
SmokingInitiation	Other	rs12442572	Cpu-D2	0.466893	0.137843	0.497093	0.162543	-0.0302007	-0.0247006	0.41171	0.981987	0.441118	FALSE	0	0.2724	0.439367	0.00175032	15:83882783:G:T	15	83214031	G	T	3.11e-08	1	rs28801745	chr15:82854411-83390470	RP11-382A20.4	0	ncRNA_intronic	2.861	7	14	15	1	0	0	0	0	.	Zec																									0	0	0	0	0	0	0	0	0	0	0	0	0	0	0	0	0	0	0	0	0	0	0	0	0	0	0	0	FALSE
SmokingInitiation	Other	rs12442572	Nac-D2	0.459398	0.121572	0.498315	0.153383	-0.0389168	-0.031811	0.226526	0.981987	0.441118	FALSE	0	0.2724	0.440021	0.00109642	15:83882783:G:T	15	83214031	G	T	3.11e-08	1	rs28801745	chr15:82854411-83390470	RP11-382A20.4	0	ncRNA_intronic	2.861	7	14	15	1	0	0	0	0	.	Zec																									0	0	0	0	0	0	0	0	0	0	0	0	0	0	0	0	0	0	0	0	0	0	0	0	0	0	0	0	FALSE
CigarettesPerDay	Other	rs10851911	Ctx-EXC	0.111116	0.0011548	0.0769807	0.000592207	0.0341353	0.000562596	0.958376	0.981987	0.463074	FALSE	0	0.2475	0.427813	0.0352606	15:79077666:C:T	15	78785324	C	T	3.87e-20	0.908435	rs8038189	chr15:78277473-78944007	ADAMTS7	0	intronic	5.14	5	4	15	1	0	0	0	0	.	AP-1_disc3;HNF1_5;NRSF_disc1;NRSF_disc10;PRDM1_disc2																									0	0	0	0	0	0	0	0	0	0	0	0	0	0	0	0	0	0	0	0	0	0	0	0	0	0	0	0	FALSE
CigarettesPerDay	Other	rs10851911	Cpu-D1	0.111022	0.00301887	0.0782145	0.00129979	0.0328078	0.00171908	0.928542	0.981987	0.463074	FALSE	0	0.2475	0.439279	0.0237951	15:79077666:C:T	15	78785324	C	T	3.87e-20	0.908435	rs8038189	chr15:78277473-78944007	ADAMTS7	0	intronic	5.14	5	4	15	1	0	0	0	0	.	AP-1_disc3;HNF1_5;NRSF_disc1;NRSF_disc10;PRDM1_disc2																									0	0	0	0	0	0	0	0	0	0	0	0	0	0	0	0	0	0	0	0	0	0	0	0	0	0	0	0	FALSE
CigarettesPerDay	Other	rs10851911	Nac-D1	0.148958	0.0128871	0.103213	0.00607605	0.0457456	0.00681105	0.777136	0.981987	0.463074	FALSE	0	0.2475	0.444925	0.0181488	15:79077666:C:T	15	78785324	C	T	3.87e-20	0.908435	rs8038189	chr15:78277473-78944007	ADAMTS7	0	intronic	5.14	5	4	15	1	0	0	0	0	.	AP-1_disc3;HNF1_5;NRSF_disc1;NRSF_disc10;PRDM1_disc2																									0	0	0	0	0	0	0	0	0	0	0	0	0	0	0	0	0	0	0	0	0	0	0	0	0	0	0	0	FALSE
CigarettesPerDay	Other	rs10851911	Cpu-D2	0.0893611	0.00240309	0.073563	0.00177277	0.0157982	0.000630318	0.965742	0.981987	0.463074	FALSE	0	0.2475	0.439367	0.0237064	15:79077666:C:T	15	78785324	C	T	3.87e-20	0.908435	rs8038189	chr15:78277473-78944007	ADAMTS7	0	intronic	5.14	5	4	15	1	0	0	0	0	.	AP-1_disc3;HNF1_5;NRSF_disc1;NRSF_disc10;PRDM1_disc2																									0	0	0	0	0	0	0	0	0	0	0	0	0	0	0	0	0	0	0	0	0	0	0	0	0	0	0	0	FALSE
CigarettesPerDay	Other	rs10851911	Nac-D2	0.158508	0.0103571	0.128591	0.00621424	0.0299176	0.00414283	0.855167	0.981987	0.463074	FALSE	0	0.2475	0.440021	0.0230525	15:79077666:C:T	15	78785324	C	T	3.87e-20	0.908435	rs8038189	chr15:78277473-78944007	ADAMTS7	0	intronic	5.14	5	4	15	1	0	0	0	0	.	AP-1_disc3;HNF1_5;NRSF_disc1;NRSF_disc10;PRDM1_disc2																									0	0	0	0	0	0	0	0	0	0	0	0	0	0	0	0	0	0	0	0	0	0	0	0	0	0	0	0	FALSE
SmokingInitiation	Other	rs12441847	Ctx-EXC	0.155381	0.00319792	0.106773	0.00103636	0.048608	0.00216155	0.911256	0.981987	0.411178	FALSE	0	0.1978	0.427813	0.0166356	15:83882873:A:G	15	83214121	G	A	2.46e-10	0.813811	rs12441907	chr15:82854411-83390470	RP11-382A20.4	0	ncRNA_intronic	4.067	7	14	15	1	0	0	0	0	.	.																									0	0	0	0	0	0	0	0	0	0	0	0	0	0	0	0	0	0	0	0	0	0	0	0	0	0	0	0	FALSE
SmokingInitiation	Other	rs12441847	Cpu-D1	0.215749	0.0153878	0.133311	0.00427673	0.0824374	0.0111111	0.685039	0.981987	0.411178	FALSE	0	0.1978	0.439279	0.0281011	15:83882873:A:G	15	83214121	G	A	2.46e-10	0.813811	rs12441907	chr15:82854411-83390470	RP11-382A20.4	0	ncRNA_intronic	4.067	7	14	15	1	0	0	0	0	.	.																									0	0	0	0	0	0	0	0	0	0	0	0	0	0	0	0	0	0	0	0	0	0	0	0	0	0	0	0	FALSE
SmokingInitiation	Other	rs12441847	Nac-D1	0.115569	0.00764406	0.0703859	0.00249902	0.0451828	0.00514504	0.823871	0.981987	0.411178	FALSE	0	0.1978	0.444925	0.0337474	15:83882873:A:G	15	83214121	G	A	2.46e-10	0.813811	rs12441907	chr15:82854411-83390470	RP11-382A20.4	0	ncRNA_intronic	4.067	7	14	15	1	0	0	0	0	.	.																									0	0	0	0	0	0	0	0	0	0	0	0	0	0	0	0	0	0	0	0	0	0	0	0	0	0	0	0	FALSE
SmokingInitiation	Other	rs12441847	Cpu-D2	0.119117	0.00512134	0.0329065	0.000236369	0.086211	0.00488497	0.856794	0.981987	0.411178	FALSE	0	0.1978	0.439367	0.0281898	15:83882873:A:G	15	83214121	G	A	2.46e-10	0.813811	rs12441907	chr15:82854411-83390470	RP11-382A20.4	0	ncRNA_intronic	4.067	7	14	15	1	0	0	0	0	.	.																									0	0	0	0	0	0	0	0	0	0	0	0	0	0	0	0	0	0	0	0	0	0	0	0	0	0	0	0	FALSE
SmokingInitiation	Other	rs12441847	Nac-D2	0.128591	0.00621424	0.0736139	0.00172618	0.0549775	0.00448806	0.845126	0.981987	0.411178	FALSE	0	0.1978	0.440021	0.0288437	15:83882873:A:G	15	83214121	G	A	2.46e-10	0.813811	rs12441907	chr15:82854411-83390470	RP11-382A20.4	0	ncRNA_intronic	4.067	7	14	15	1	0	0	0	0	.	.																									0	0	0	0	0	0	0	0	0	0	0	0	0	0	0	0	0	0	0	0	0	0	0	0	0	0	0	0	FALSE
SmokingInitiation	Other	rs9707895	Ctx-EXC	0.235399	0.0100379	0.248115	0.011548	-0.0127154	-0.00151013	0.930425	0.981987	0.411178	FALSE	0	0.1968	0.427813	0.0166356	15:83882997:G:T	15	83214245	T	G	2.06e-10	0.807084	rs12441907	chr15:82854411-83390470	RP11-382A20.4	0	ncRNA_intronic	0.251	7	14	15	1	0	0	0	0	.	NF-E2_disc4																									0	0	0	0	0	0	0	0	0	0	0	0	0	0	0	0	0	0	0	0	0	0	0	0	0	0	0	0	FALSE
SmokingInitiation	Other	rs9707895	Cpu-D1	0.550289	0.193627	0.530104	0.172201	0.0201852	0.0214256	0.451725	0.981987	0.411178	FALSE	0	0.1968	0.439279	0.0281011	15:83882997:G:T	15	83214245	T	G	2.06e-10	0.807084	rs12441907	chr15:82854411-83390470	RP11-382A20.4	0	ncRNA_intronic	0.251	7	14	15	1	0	0	0	0	.	NF-E2_disc4																									0	0	0	0	0	0	0	0	0	0	0	0	0	0	0	0	0	0	0	0	0	0	0	0	0	0	0	0	FALSE
SmokingInitiation	Other	rs9707895	Nac-D1	0.504508	0.209232	0.492927	0.197423	0.0115808	0.0118091	0.642284	0.981987	0.411178	FALSE	0	0.1968	0.444925	0.0337474	15:83882997:G:T	15	83214245	T	G	2.06e-10	0.807084	rs12441907	chr15:82854411-83390470	RP11-382A20.4	0	ncRNA_intronic	0.251	7	14	15	1	0	0	0	0	.	NF-E2_disc4																									0	0	0	0	0	0	0	0	0	0	0	0	0	0	0	0	0	0	0	0	0	0	0	0	0	0	0	0	FALSE
SmokingInitiation	Other	rs9707895	Cpu-D2	0.550361	0.219114	0.550718	0.219311	-0.000357446	-0.000196974	0.97691	0.981987	0.411178	FALSE	0	0.1968	0.439367	0.0281898	15:83882997:G:T	15	83214245	T	G	2.06e-10	0.807084	rs12441907	chr15:82854411-83390470	RP11-382A20.4	0	ncRNA_intronic	0.251	7	14	15	1	0	0	0	0	.	NF-E2_disc4																									0	0	0	0	0	0	0	0	0	0	0	0	0	0	0	0	0	0	0	0	0	0	0	0	0	0	0	0	FALSE
SmokingInitiation	Other	rs9707895	Nac-D2	0.551925	0.200829	0.560818	0.208128	-0.00889252	-0.00729927	0.764428	0.981987	0.411178	FALSE	0	0.1968	0.440021	0.0288437	15:83882997:G:T	15	83214245	T	G	2.06e-10	0.807084	rs12441907	chr15:82854411-83390470	RP11-382A20.4	0	ncRNA_intronic	0.251	7	14	15	1	0	0	0	0	.	NF-E2_disc4																									0	0	0	0	0	0	0	0	0	0	0	0	0	0	0	0	0	0	0	0	0	0	0	0	0	0	0	0	FALSE
SmokingInitiation	Other	rs7178327	Ctx-EXC	0.0250803	2.96103e-05	0.02566	2.96103e-05	-0.000579617	0	0.974999	0.981987	0.403194	FALSE	0	0.1978	0.427813	0.0246197	15:83883971:A:G	15	83215219	G	A	2.85e-10	0.813811	rs12441907	chr15:82854411-83390470	RP11-382A20.4	0	ncRNA_intronic	0.131	6	9	15	1	0	0	0	0	.	Foxp1;TEF																									0	0	0	0	0	0	0	0	0	0	0	0	0	0	0	0	0	0	0	0	0	0	0	0	0	0	0	0	FALSE
SmokingInitiation	Other	rs7178327	Cpu-D1	0.00914323	8.38574e-05	0.0116501	8.38574e-05	-0.00250686	0	0.974588	0.981987	0.403194	FALSE	0	0.1978	0.439279	0.0360852	15:83883971:A:G	15	83215219	G	A	2.85e-10	0.813811	rs12441907	chr15:82854411-83390470	RP11-382A20.4	0	ncRNA_intronic	0.131	6	9	15	1	0	0	0	0	.	Foxp1;TEF																									0	0	0	0	0	0	0	0	0	0	0	0	0	0	0	0	0	0	0	0	0	0	0	0	0	0	0	0	FALSE
SmokingInitiation	Other	rs7178327	Nac-D1	0.021348	0.000294002	0.0225115	0.000294002	-0.00116356	0	0.971459	0.981987	0.403194	FALSE	0	0.1978	0.444925	0.0417315	15:83883971:A:G	15	83215219	G	A	2.85e-10	0.813811	rs12441907	chr15:82854411-83390470	RP11-382A20.4	0	ncRNA_intronic	0.131	6	9	15	1	0	0	0	0	.	Foxp1;TEF																									0	0	0	0	0	0	0	0	0	0	0	0	0	0	0	0	0	0	0	0	0	0	0	0	0	0	0	0	FALSE
SmokingInitiation	Other	rs7178327	Cpu-D2	0.0164085	0	0.0200411	3.93949e-05	-0.00363257	-3.93949e-05	0.980972	0.981987	0.403194	FALSE	0	0.1978	0.439367	0.0361738	15:83883971:A:G	15	83215219	G	A	2.85e-10	0.813811	rs12441907	chr15:82854411-83390470	RP11-382A20.4	0	ncRNA_intronic	0.131	6	9	15	1	0	0	0	0	.	Foxp1;TEF																									0	0	0	0	0	0	0	0	0	0	0	0	0	0	0	0	0	0	0	0	0	0	0	0	0	0	0	0	FALSE
SmokingInitiation	Other	rs7178327	Nac-D2	0.0309757	0.000394555	0.0333432	0.000443875	-0.00236755	-4.93194e-05	0.97558	0.981987	0.403194	FALSE	0	0.1978	0.440021	0.0368277	15:83883971:A:G	15	83215219	G	A	2.85e-10	0.813811	rs12441907	chr15:82854411-83390470	RP11-382A20.4	0	ncRNA_intronic	0.131	6	9	15	1	0	0	0	0	.	Foxp1;TEF																									0	0	0	0	0	0	0	0	0	0	0	0	0	0	0	0	0	0	0	0	0	0	0	0	0	0	0	0	FALSE
SmokingInitiation	Other	rs7167340	Ctx-EXC	0.18654	0.00530025	0.109774	0.00109558	0.0767661	0.00420467	0.851519	0.981987	0.331337	FALSE	0	0.1968	0.427813	0.096476	15:83888602:C:T	15	83219850	T	C	1.84e-10	0.807084	rs12441907	chr15:82854411-83390470	RP11-382A20.4	0	ncRNA_intronic	11.11	7	9	15	0	0	0	0	0	.	Pax-5_known2;SRF_known2																									0	0	0	0	0	0	0	0	0	0	0	0	0	0	0	0	0	0	0	0	0	0	0	0	0	0	0	0	FALSE
SmokingInitiation	Other	rs7167340	Cpu-D1	0.174362	0.00901468	0.163152	0.00763103	0.0112103	0.00138365	0.937513	0.981987	0.331337	FALSE	0	0.1968	0.439279	0.107941	15:83888602:C:T	15	83219850	T	C	1.84e-10	0.807084	rs12441907	chr15:82854411-83390470	RP11-382A20.4	0	ncRNA_intronic	11.11	7	9	15	0	0	0	0	0	.	Pax-5_known2;SRF_known2																									0	0	0	0	0	0	0	0	0	0	0	0	0	0	0	0	0	0	0	0	0	0	0	0	0	0	0	0	FALSE
SmokingInitiation	Other	rs7167340	Nac-D1	0.126615	0.00945708	0.114293	0.00754606	0.0123218	0.00191102	0.91625	0.981987	0.331337	FALSE	0	0.1968	0.444925	0.113588	15:83888602:C:T	15	83219850	T	C	1.84e-10	0.807084	rs12441907	chr15:82854411-83390470	RP11-382A20.4	0	ncRNA_intronic	11.11	7	9	15	0	0	0	0	0	.	Pax-5_known2;SRF_known2																									0	0	0	0	0	0	0	0	0	0	0	0	0	0	0	0	0	0	0	0	0	0	0	0	0	0	0	0	FALSE
SmokingInitiation	Other	rs7167340	Cpu-D2	0.128958	0.00602742	0.103581	0.00366373	0.0253769	0.00236369	0.921162	0.981987	0.331337	FALSE	0	0.1968	0.439367	0.10803	15:83888602:C:T	15	83219850	T	C	1.84e-10	0.807084	rs12441907	chr15:82854411-83390470	RP11-382A20.4	0	ncRNA_intronic	11.11	7	9	15	0	0	0	0	0	.	Pax-5_known2;SRF_known2																									0	0	0	0	0	0	0	0	0	0	0	0	0	0	0	0	0	0	0	0	0	0	0	0	0	0	0	0	FALSE
SmokingInitiation	Other	rs7167340	Nac-D2	0.171538	0.0123792	0.152236	0.00942	0.0193026	0.00295916	0.889766	0.981987	0.331337	FALSE	0	0.1968	0.440021	0.108684	15:83888602:C:T	15	83219850	T	C	1.84e-10	0.807084	rs12441907	chr15:82854411-83390470	RP11-382A20.4	0	ncRNA_intronic	11.11	7	9	15	0	0	0	0	0	.	Pax-5_known2;SRF_known2																									0	0	0	0	0	0	0	0	0	0	0	0	0	0	0	0	0	0	0	0	0	0	0	0	0	0	0	0	FALSE
SmokingInitiation	Other	rs7172384	Ctx-EXC	0.0205728	0	0.019085	0	0.00148783	0	0.974999	0.981987	0.269461	FALSE	0	0.1988	0.427813	0.158352	15:83888938:A:C	15	83220186	A	C	3.8e-10	0.808914	rs12441907	chr15:82854411-83390470	RP11-382A20.4	0	ncRNA_intronic	0.109	5	9	15	0	0	0	0	0	.	HDAC2_disc6																									0	0	0	0	0	0	0	0	0	0	0	0	0	0	0	0	0	0	0	0	0	0	0	0	0	0	0	0	FALSE
SmokingInitiation	Other	rs7172384	Cpu-D1	0.0373254	0.00033543	0.0332591	0.000251572	0.00406625	8.38574e-05	0.972339	0.981987	0.269461	FALSE	0	0.1988	0.439279	0.169818	15:83888938:A:C	15	83220186	A	C	3.8e-10	0.808914	rs12441907	chr15:82854411-83390470	RP11-382A20.4	0	ncRNA_intronic	0.109	5	9	15	0	0	0	0	0	.	HDAC2_disc6																									0	0	0	0	0	0	0	0	0	0	0	0	0	0	0	0	0	0	0	0	0	0	0	0	0	0	0	0	FALSE
SmokingInitiation	Other	rs7172384	Nac-D1	0.0417859	0.000686005	0.0379661	0.000588005	0.00381985	9.80008e-05	0.968622	0.981987	0.269461	FALSE	0	0.1988	0.444925	0.175464	15:83888938:A:C	15	83220186	A	C	3.8e-10	0.808914	rs12441907	chr15:82854411-83390470	RP11-382A20.4	0	ncRNA_intronic	0.109	5	9	15	0	0	0	0	0	.	HDAC2_disc6																									0	0	0	0	0	0	0	0	0	0	0	0	0	0	0	0	0	0	0	0	0	0	0	0	0	0	0	0	FALSE
SmokingInitiation	Other	rs7172384	Cpu-D2	0.018605	0	0.0194464	3.93949e-05	-0.00084134	-3.93949e-05	0.980972	0.981987	0.269461	FALSE	0	0.1988	0.439367	0.169906	15:83888938:A:C	15	83220186	A	C	3.8e-10	0.808914	rs12441907	chr15:82854411-83390470	RP11-382A20.4	0	ncRNA_intronic	0.109	5	9	15	0	0	0	0	0	.	HDAC2_disc6																									0	0	0	0	0	0	0	0	0	0	0	0	0	0	0	0	0	0	0	0	0	0	0	0	0	0	0	0	FALSE
SmokingInitiation	Other	rs7172384	Nac-D2	0.0295236	0.000345236	0.0276208	0.000295916	0.00190287	4.93194e-05	0.97558	0.981987	0.269461	FALSE	0	0.1988	0.440021	0.17056	15:83888938:A:C	15	83220186	A	C	3.8e-10	0.808914	rs12441907	chr15:82854411-83390470	RP11-382A20.4	0	ncRNA_intronic	0.109	5	9	15	0	0	0	0	0	.	HDAC2_disc6																									0	0	0	0	0	0	0	0	0	0	0	0	0	0	0	0	0	0	0	0	0	0	0	0	0	0	0	0	FALSE
SmokingInitiation	Other	rs4550413	Ctx-EXC	0.0262016	2.96103e-05	0.0263643	2.96103e-05	-0.000162703	0	0.974999	0.981987	0.347305	FALSE	0	0.1978	0.427813	0.0805079	15:83889104:A:T	15	83220352	T	A	2.64e-10	0.813811	rs12441907	chr15:82854411-83390470	RP11-382A20.4	0	ncRNA_intronic	9.962	6	9	15	0	0	0	0	0	.	AIRE_1;Foxp1;NF-AT;NF-AT1																									0	0	0	0	0	0	0	0	0	0	0	0	0	0	0	0	0	0	0	0	0	0	0	0	0	0	0	0	FALSE
SmokingInitiation	Other	rs4550413	Cpu-D1	0.0335407	0.000251572	0.0416785	0.000503145	-0.00813783	-0.000251572	0.967841	0.981987	0.347305	FALSE	0	0.1978	0.439279	0.0919734	15:83889104:A:T	15	83220352	T	A	2.64e-10	0.813811	rs12441907	chr15:82854411-83390470	RP11-382A20.4	0	ncRNA_intronic	9.962	6	9	15	0	0	0	0	0	.	AIRE_1;Foxp1;NF-AT;NF-AT1																									0	0	0	0	0	0	0	0	0	0	0	0	0	0	0	0	0	0	0	0	0	0	0	0	0	0	0	0	FALSE
SmokingInitiation	Other	rs4550413	Nac-D1	0.034316	0.000539004	0.0369721	0.000588005	-0.00265616	-4.90004e-05	0.97004	0.981987	0.347305	FALSE	0	0.1978	0.444925	0.0976197	15:83889104:A:T	15	83220352	T	A	2.64e-10	0.813811	rs12441907	chr15:82854411-83390470	RP11-382A20.4	0	ncRNA_intronic	9.962	6	9	15	0	0	0	0	0	.	AIRE_1;Foxp1;NF-AT;NF-AT1																									0	0	0	0	0	0	0	0	0	0	0	0	0	0	0	0	0	0	0	0	0	0	0	0	0	0	0	0	FALSE
SmokingInitiation	Other	rs4550413	Cpu-D2	0.0229147	7.87898e-05	0.0272668	0.00015758	-0.00435219	-7.87898e-05	0.979956	0.981987	0.347305	FALSE	0	0.1978	0.439367	0.0920621	15:83889104:A:T	15	83220352	T	A	2.64e-10	0.813811	rs12441907	chr15:82854411-83390470	RP11-382A20.4	0	ncRNA_intronic	9.962	6	9	15	0	0	0	0	0	.	AIRE_1;Foxp1;NF-AT;NF-AT1																									0	0	0	0	0	0	0	0	0	0	0	0	0	0	0	0	0	0	0	0	0	0	0	0	0	0	0	0	FALSE
SmokingInitiation	Other	rs4550413	Nac-D2	0.0449975	0.000641152	0.0552598	0.000986388	-0.0102623	-0.000345236	0.966824	0.981987	0.347305	FALSE	0	0.1978	0.440021	0.092716	15:83889104:A:T	15	83220352	T	A	2.64e-10	0.813811	rs12441907	chr15:82854411-83390470	RP11-382A20.4	0	ncRNA_intronic	9.962	6	9	15	0	0	0	0	0	.	AIRE_1;Foxp1;NF-AT;NF-AT1																									0	0	0	0	0	0	0	0	0	0	0	0	0	0	0	0	0	0	0	0	0	0	0	0	0	0	0	0	FALSE
SmokingInitiation	Other	rs11259903	Ctx-EXC	0.299769	0.0197797	0.321118	0.0239548	-0.0213494	-0.00417506	0.852379	0.981987	0.487026	FALSE	0	0.2714	0.427813	0.0592127	15:83890433:A:G	15	83221681	G	A	3.82e-08	0.995083	rs28801745	chr15:82854411-83390470	RP11-382A20.4	0	ncRNA_intronic	1.12	5	1	15	0	0	0	0	0	.	AP-2rep;GR_known3	TssA																								0	0	0	0	0	0	0	0	0	0	0	0	0	0	0	0	0	0	0	0	0	0	0	0	0	0	0	0	FALSE
SmokingInitiation	Other	rs11259903	Cpu-D1	0.290887	0.0307338	0.319804	0.0406709	-0.028918	-0.00993711	0.714285	0.981987	0.487026	FALSE	0	0.2714	0.439279	0.0477472	15:83890433:A:G	15	83221681	G	A	3.82e-08	0.995083	rs28801745	chr15:82854411-83390470	RP11-382A20.4	0	ncRNA_intronic	1.12	5	1	15	0	0	0	0	0	.	AP-2rep;GR_known3	TssA																								0	0	0	0	0	0	0	0	0	0	0	0	0	0	0	0	0	0	0	0	0	0	0	0	0	0	0	0	FALSE
SmokingInitiation	Other	rs11259903	Nac-D1	0.328101	0.0752646	0.370121	0.0991278	-0.04202	-0.0238632	0.366988	0.981987	0.487026	FALSE	0	0.2714	0.444925	0.0421009	15:83890433:A:G	15	83221681	G	A	3.82e-08	0.995083	rs28801745	chr15:82854411-83390470	RP11-382A20.4	0	ncRNA_intronic	1.12	5	1	15	0	0	0	0	0	.	AP-2rep;GR_known3	TssA																								0	0	0	0	0	0	0	0	0	0	0	0	0	0	0	0	0	0	0	0	0	0	0	0	0	0	0	0	FALSE
SmokingInitiation	Other	rs11259903	Cpu-D2	0.285596	0.0395131	0.336258	0.0572408	-0.0506622	-0.0177277	0.551491	0.981987	0.487026	FALSE	0	0.2714	0.439367	0.0476585	15:83890433:A:G	15	83221681	G	A	3.82e-08	0.995083	rs28801745	chr15:82854411-83390470	RP11-382A20.4	0	ncRNA_intronic	1.12	5	1	15	0	0	0	0	0	.	AP-2rep;GR_known3	TssA																								0	0	0	0	0	0	0	0	0	0	0	0	0	0	0	0	0	0	0	0	0	0	0	0	0	0	0	0	FALSE
SmokingInitiation	Other	rs11259903	Nac-D2	0.295444	0.041231	0.346631	0.0610081	-0.0511871	-0.0197771	0.445612	0.981987	0.487026	FALSE	0	0.2714	0.440021	0.0470046	15:83890433:A:G	15	83221681	G	A	3.82e-08	0.995083	rs28801745	chr15:82854411-83390470	RP11-382A20.4	0	ncRNA_intronic	1.12	5	1	15	0	0	0	0	0	.	AP-2rep;GR_known3	TssA																								0	0	0	0	0	0	0	0	0	0	0	0	0	0	0	0	0	0	0	0	0	0	0	0	0	0	0	0	FALSE
SmokingInitiation	Other	rs11853102	Ctx-EXC	0.228174	0.00914959	0.212433	0.00731375	0.0157413	0.00183584	0.920834	0.981987	0.401198	FALSE	0	0.1968	0.427813	0.0266157	15:83895124:A:G	15	83226372	A	G	2.39e-10	0.807084	rs12441907	chr15:82854411-83390470	RP11-382A20.4	0	ncRNA_intronic	1.369	7	9	15	0	0	0	0	0	.	Smad_2																									0	0	0	0	0	0	0	0	0	0	0	0	0	0	0	0	0	0	0	0	0	0	0	0	0	0	0	0	FALSE
SmokingInitiation	Other	rs11853102	Cpu-D1	0.223678	0.0168134	0.216293	0.0154298	0.00738565	0.00138365	0.937513	0.981987	0.401198	FALSE	0	0.1968	0.439279	0.0380812	15:83895124:A:G	15	83226372	A	G	2.39e-10	0.807084	rs12441907	chr15:82854411-83390470	RP11-382A20.4	0	ncRNA_intronic	1.369	7	9	15	0	0	0	0	0	.	Smad_2																									0	0	0	0	0	0	0	0	0	0	0	0	0	0	0	0	0	0	0	0	0	0	0	0	0	0	0	0	FALSE
SmokingInitiation	Other	rs11853102	Nac-D1	0.110195	0.00700706	0.10191	0.00583105	0.00828507	0.00117601	0.937451	0.981987	0.401198	FALSE	0	0.1968	0.444925	0.0437275	15:83895124:A:G	15	83226372	A	G	2.39e-10	0.807084	rs12441907	chr15:82854411-83390470	RP11-382A20.4	0	ncRNA_intronic	1.369	7	9	15	0	0	0	0	0	.	Smad_2																									0	0	0	0	0	0	0	0	0	0	0	0	0	0	0	0	0	0	0	0	0	0	0	0	0	0	0	0	FALSE
SmokingInitiation	Other	rs11853102	Cpu-D2	0.130622	0.00642137	0.128008	0.00590923	0.00261389	0.000512134	0.968787	0.981987	0.401198	FALSE	0	0.1968	0.439367	0.0381698	15:83895124:A:G	15	83226372	A	G	2.39e-10	0.807084	rs12441907	chr15:82854411-83390470	RP11-382A20.4	0	ncRNA_intronic	1.369	7	9	15	0	0	0	0	0	.	Smad_2																									0	0	0	0	0	0	0	0	0	0	0	0	0	0	0	0	0	0	0	0	0	0	0	0	0	0	0	0	FALSE
SmokingInitiation	Other	rs11853102	Nac-D2	0.142201	0.00759519	0.136569	0.00710199	0.0056319	0.000493194	0.962447	0.981987	0.401198	FALSE	0	0.1968	0.440021	0.0388237	15:83895124:A:G	15	83226372	A	G	2.39e-10	0.807084	rs12441907	chr15:82854411-83390470	RP11-382A20.4	0	ncRNA_intronic	1.369	7	9	15	0	0	0	0	0	.	Smad_2																									0	0	0	0	0	0	0	0	0	0	0	0	0	0	0	0	0	0	0	0	0	0	0	0	0	0	0	0	FALSE
SmokingInitiation	Other	rs8041329	Ctx-EXC	0.234585	0.0100379	0.302938	0.0202831	-0.0683534	-0.0102452	0.681023	0.981987	0.419162	FALSE	0	0.1978	0.427813	0.00865162	15:83895853:A:G	15	83227101	A	G	2.19e-10	0.813811	rs12441907	chr15:82854411-83390470	RP11-382A20.4	0	ncRNA_intronic	2.226	6	14	15	0	0	0	0	0	.	Evi-1_4;Foxq1;RORalpha1_3																									0	0	0	0	0	0	0	0	0	0	0	0	0	0	0	0	0	0	0	0	0	0	0	0	0	0	0	0	FALSE
SmokingInitiation	Other	rs8041329	Cpu-D1	0.0725311	0.001174	0.102006	0.00272537	-0.0294747	-0.00155136	0.933027	0.981987	0.419162	FALSE	0	0.1978	0.439279	0.0201171	15:83895853:A:G	15	83227101	A	G	2.19e-10	0.813811	rs12441907	chr15:82854411-83390470	RP11-382A20.4	0	ncRNA_intronic	2.226	6	14	15	0	0	0	0	0	.	Evi-1_4;Foxq1;RORalpha1_3																									0	0	0	0	0	0	0	0	0	0	0	0	0	0	0	0	0	0	0	0	0	0	0	0	0	0	0	0	FALSE
SmokingInitiation	Other	rs8041329	Nac-D1	0.104606	0.00632105	0.132503	0.0100451	-0.027897	-0.00372403	0.86424	0.981987	0.419162	FALSE	0	0.1978	0.444925	0.0257634	15:83895853:A:G	15	83227101	A	G	2.19e-10	0.813811	rs12441907	chr15:82854411-83390470	RP11-382A20.4	0	ncRNA_intronic	2.226	6	14	15	0	0	0	0	0	.	Evi-1_4;Foxq1;RORalpha1_3																									0	0	0	0	0	0	0	0	0	0	0	0	0	0	0	0	0	0	0	0	0	0	0	0	0	0	0	0	FALSE
SmokingInitiation	Other	rs8041329	Cpu-D2	0.099219	0.00326978	0.150054	0.00858809	-0.0508348	-0.00531831	0.845814	0.981987	0.419162	FALSE	0	0.1978	0.439367	0.0202058	15:83895853:A:G	15	83227101	A	G	2.19e-10	0.813811	rs12441907	chr15:82854411-83390470	RP11-382A20.4	0	ncRNA_intronic	2.226	6	14	15	0	0	0	0	0	.	Evi-1_4;Foxq1;RORalpha1_3																									0	0	0	0	0	0	0	0	0	0	0	0	0	0	0	0	0	0	0	0	0	0	0	0	0	0	0	0	FALSE
SmokingInitiation	Other	rs8041329	Nac-D2	0.0726226	0.00157822	0.0947799	0.00290984	-0.0221572	-0.00133162	0.93767	0.981987	0.419162	FALSE	0	0.1978	0.440021	0.0208597	15:83895853:A:G	15	83227101	A	G	2.19e-10	0.813811	rs12441907	chr15:82854411-83390470	RP11-382A20.4	0	ncRNA_intronic	2.226	6	14	15	0	0	0	0	0	.	Evi-1_4;Foxq1;RORalpha1_3																									0	0	0	0	0	0	0	0	0	0	0	0	0	0	0	0	0	0	0	0	0	0	0	0	0	0	0	0	FALSE
CigarettesPerDay	Other	rs11072806	Ctx-EXC	0.340581	0.0289589	0.288589	0.017855	0.051992	0.0111039	0.657842	0.981987	0.427146	FALSE	0	0.4195	0.427813	0.000667586	15:79079074:A:G	15	78786732	A	G	7.78e-59	0.972505	rs11639044	chr15:78277473-78944007	ADAMTS7	0	intronic	0.931	7	4	15	1	0	0	0	0	.	Evi-1_4;Foxp1;Hoxd10;Mef2_known1;Pou3f2_2;ZEB1_known2	Enh																								0	0	0	0	0	0	0	0	0	0	0	0	0	0	0	0	0	0	0	0	0	0	0	0	0	0	0	0	FALSE
CigarettesPerDay	Other	rs11072806	Cpu-D1	0.347552	0.0509434	0.328842	0.0438155	0.0187103	0.00712788	0.785919	0.981987	0.427146	FALSE	0	0.4195	0.439279	0.0121331	15:79079074:A:G	15	78786732	A	G	7.78e-59	0.972505	rs11639044	chr15:78277473-78944007	ADAMTS7	0	intronic	0.931	7	4	15	1	0	0	0	0	.	Evi-1_4;Foxp1;Hoxd10;Mef2_known1;Pou3f2_2;ZEB1_known2	Enh																								0	0	0	0	0	0	0	0	0	0	0	0	0	0	0	0	0	0	0	0	0	0	0	0	0	0	0	0	FALSE
CigarettesPerDay	Other	rs11072806	Nac-D1	0.291248	0.0575265	0.262476	0.0459624	0.0287722	0.0115641	0.648669	0.981987	0.427146	FALSE	0	0.4195	0.444925	0.0177794	15:79079074:A:G	15	78786732	A	G	7.78e-59	0.972505	rs11639044	chr15:78277473-78944007	ADAMTS7	0	intronic	0.931	7	4	15	1	0	0	0	0	.	Evi-1_4;Foxp1;Hoxd10;Mef2_known1;Pou3f2_2;ZEB1_known2	Enh																								0	0	0	0	0	0	0	0	0	0	0	0	0	0	0	0	0	0	0	0	0	0	0	0	0	0	0	0	FALSE
CigarettesPerDay	Other	rs11072806	Cpu-D2	0.396821	0.0889143	0.351009	0.0638985	0.0458113	0.0250158	0.405932	0.981987	0.427146	FALSE	0	0.4195	0.439367	0.0122217	15:79079074:A:G	15	78786732	A	G	7.78e-59	0.972505	rs11639044	chr15:78277473-78944007	ADAMTS7	0	intronic	0.931	7	4	15	1	0	0	0	0	.	Evi-1_4;Foxp1;Hoxd10;Mef2_known1;Pou3f2_2;ZEB1_known2	Enh																								0	0	0	0	0	0	0	0	0	0	0	0	0	0	0	0	0	0	0	0	0	0	0	0	0	0	0	0	FALSE
CigarettesPerDay	Other	rs11072806	Nac-D2	0.406488	0.0900079	0.384663	0.0782699	0.0218253	0.011738	0.642359	0.981987	0.427146	FALSE	0	0.4195	0.440021	0.0128756	15:79079074:A:G	15	78786732	A	G	7.78e-59	0.972505	rs11639044	chr15:78277473-78944007	ADAMTS7	0	intronic	0.931	7	4	15	1	0	0	0	0	.	Evi-1_4;Foxp1;Hoxd10;Mef2_known1;Pou3f2_2;ZEB1_known2	Enh																								0	0	0	0	0	0	0	0	0	0	0	0	0	0	0	0	0	0	0	0	0	0	0	0	0	0	0	0	FALSE
SmokingInitiation	Other	rs62011861	Ctx-EXC	0.0856822	0.000681038	0.0621908	0.000355324	0.0234913	0.000325714	0.965374	0.981987	0.329341	FALSE	0	0.1978	0.427813	0.098472	15:83897387:A:G	15	83228635	A	G	2.73e-10	0.813811	rs12441907	chr15:82854411-83390470	RP11-382A20.4	0	ncRNA_intronic	0.661	6	14	15	0	0	0	0	0	.	AIRE_1;Cdc5;Mef2_known3;Pou1f1_2;STAT_known12																									0	0	0	0	0	0	0	0	0	0	0	0	0	0	0	0	0	0	0	0	0	0	0	0	0	0	0	0	FALSE
SmokingInitiation	Other	rs62011861	Cpu-D1	0.351619	0.0525367	0.304964	0.0354717	0.0466548	0.017065	0.544604	0.981987	0.329341	FALSE	0	0.1978	0.439279	0.109937	15:83897387:A:G	15	83228635	A	G	2.73e-10	0.813811	rs12441907	chr15:82854411-83390470	RP11-382A20.4	0	ncRNA_intronic	0.661	6	14	15	0	0	0	0	0	.	AIRE_1;Cdc5;Mef2_known3;Pou1f1_2;STAT_known12																									0	0	0	0	0	0	0	0	0	0	0	0	0	0	0	0	0	0	0	0	0	0	0	0	0	0	0	0	FALSE
SmokingInitiation	Other	rs62011861	Nac-D1	0.344448	0.0825657	0.320779	0.0718346	0.0236694	0.0107311	0.670567	0.981987	0.329341	FALSE	0	0.1978	0.444925	0.115584	15:83897387:A:G	15	83228635	A	G	2.73e-10	0.813811	rs12441907	chr15:82854411-83390470	RP11-382A20.4	0	ncRNA_intronic	0.661	6	14	15	0	0	0	0	0	.	AIRE_1;Cdc5;Mef2_known3;Pou1f1_2;STAT_known12																									0	0	0	0	0	0	0	0	0	0	0	0	0	0	0	0	0	0	0	0	0	0	0	0	0	0	0	0	FALSE
SmokingInitiation	Other	rs62011861	Cpu-D2	0.373253	0.0761503	0.330217	0.0544043	0.0430359	0.021746	0.468209	0.981987	0.329341	FALSE	0	0.1978	0.439367	0.110026	15:83897387:A:G	15	83228635	A	G	2.73e-10	0.813811	rs12441907	chr15:82854411-83390470	RP11-382A20.4	0	ncRNA_intronic	0.661	6	14	15	0	0	0	0	0	.	AIRE_1;Cdc5;Mef2_known3;Pou1f1_2;STAT_known12																									0	0	0	0	0	0	0	0	0	0	0	0	0	0	0	0	0	0	0	0	0	0	0	0	0	0	0	0	FALSE
SmokingInitiation	Other	rs62011861	Nac-D2	0.309557	0.0468041	0.289915	0.0399487	0.0196428	0.0068554	0.777025	0.981987	0.329341	FALSE	0	0.1978	0.440021	0.11068	15:83897387:A:G	15	83228635	A	G	2.73e-10	0.813811	rs12441907	chr15:82854411-83390470	RP11-382A20.4	0	ncRNA_intronic	0.661	6	14	15	0	0	0	0	0	.	AIRE_1;Cdc5;Mef2_known3;Pou1f1_2;STAT_known12																									0	0	0	0	0	0	0	0	0	0	0	0	0	0	0	0	0	0	0	0	0	0	0	0	0	0	0	0	FALSE
SmokingInitiation	Other	rs142151600	Ctx-EXC	0.154433	0.00313869	0.141869	0.00275376	0.0125637	0.000384934	0.963624	0.981987	0.207585	FALSE	0	0.1978	0.427813	0.220228	15:83898751:A:G	15	83229999	A	G	3.94e-10	0.813811	rs12441907	chr15:82854411-83390470	RP11-382A20.4	0	ncRNA_intronic	1.823	6	9	15	0	0	0	0	0	.	Foxl1_2;Irx;Pou3f3;TATA_known1																									0	0	0	0	0	0	0	0	0	0	0	0	0	0	0	0	0	0	0	0	0	0	0	0	0	0	0	0	FALSE
SmokingInitiation	Other	rs142151600	Cpu-D1	0.00728146	4.19287e-05	0.00698956	4.19287e-05	0.000291893	0	0.974588	0.981987	0.207585	FALSE	0	0.1978	0.439279	0.231694	15:83898751:A:G	15	83229999	A	G	3.94e-10	0.813811	rs12441907	chr15:82854411-83390470	RP11-382A20.4	0	ncRNA_intronic	1.823	6	9	15	0	0	0	0	0	.	Foxl1_2;Irx;Pou3f3;TATA_known1																									0	0	0	0	0	0	0	0	0	0	0	0	0	0	0	0	0	0	0	0	0	0	0	0	0	0	0	0	FALSE
SmokingInitiation	Other	rs142151600	Nac-D1	0.00599185	0	0.00548135	0	0.000510503	0	0.971459	0.981987	0.207585	FALSE	0	0.1978	0.444925	0.23734	15:83898751:A:G	15	83229999	A	G	3.94e-10	0.813811	rs12441907	chr15:82854411-83390470	RP11-382A20.4	0	ncRNA_intronic	1.823	6	9	15	0	0	0	0	0	.	Foxl1_2;Irx;Pou3f3;TATA_known1																									0	0	0	0	0	0	0	0	0	0	0	0	0	0	0	0	0	0	0	0	0	0	0	0	0	0	0	0	FALSE
SmokingInitiation	Other	rs142151600	Cpu-D2	0.0188261	3.93949e-05	0.0179142	0	0.000911827	3.93949e-05	0.980972	0.981987	0.207585	FALSE	0	0.1978	0.439367	0.231783	15:83898751:A:G	15	83229999	A	G	3.94e-10	0.813811	rs12441907	chr15:82854411-83390470	RP11-382A20.4	0	ncRNA_intronic	1.823	6	9	15	0	0	0	0	0	.	Foxl1_2;Irx;Pou3f3;TATA_known1																									0	0	0	0	0	0	0	0	0	0	0	0	0	0	0	0	0	0	0	0	0	0	0	0	0	0	0	0	FALSE
SmokingInitiation	Other	rs142151600	Nac-D2	0.00383301	0	0.00321413	0	0.000618876	0	0.97704	0.981987	0.207585	FALSE	0	0.1978	0.440021	0.232437	15:83898751:A:G	15	83229999	A	G	3.94e-10	0.813811	rs12441907	chr15:82854411-83390470	RP11-382A20.4	0	ncRNA_intronic	1.823	6	9	15	0	0	0	0	0	.	Foxl1_2;Irx;Pou3f3;TATA_known1																									0	0	0	0	0	0	0	0	0	0	0	0	0	0	0	0	0	0	0	0	0	0	0	0	0	0	0	0	FALSE
SmokingInitiation	Other	rs145261450	Ctx-EXC	0.252474	0.0120218	0.242776	0.0109262	0.00969828	0.00109558	0.942645	0.981987	0.205589	FALSE	0	0.1978	0.427813	0.222224	15:83898888:A:C	15	83230136	A	C	3.51e-10	0.813811	rs12441907	chr15:82854411-83390470	RP11-382A20.4	0	ncRNA_intronic	1.349	7	9	15	0	0	0	0	0	.	Mef2_known2																									0	0	0	0	0	0	0	0	0	0	0	0	0	0	0	0	0	0	0	0	0	0	0	0	0	0	0	0	FALSE
SmokingInitiation	Other	rs145261450	Cpu-D1	0.012428	8.38574e-05	0.0107501	8.38574e-05	0.00167788	0	0.974588	0.981987	0.205589	FALSE	0	0.1978	0.439279	0.23369	15:83898888:A:C	15	83230136	A	C	3.51e-10	0.813811	rs12441907	chr15:82854411-83390470	RP11-382A20.4	0	ncRNA_intronic	1.349	7	9	15	0	0	0	0	0	.	Mef2_known2																									0	0	0	0	0	0	0	0	0	0	0	0	0	0	0	0	0	0	0	0	0	0	0	0	0	0	0	0	FALSE
SmokingInitiation	Other	rs145261450	Nac-D1	0.0078935	0	0.0078026	0	9.08986e-05	0	0.971459	0.981987	0.205589	FALSE	0	0.1978	0.444925	0.239336	15:83898888:A:C	15	83230136	A	C	3.51e-10	0.813811	rs12441907	chr15:82854411-83390470	RP11-382A20.4	0	ncRNA_intronic	1.349	7	9	15	0	0	0	0	0	.	Mef2_known2																									0	0	0	0	0	0	0	0	0	0	0	0	0	0	0	0	0	0	0	0	0	0	0	0	0	0	0	0	FALSE
SmokingInitiation	Other	rs145261450	Cpu-D2	0.0285388	0.000196974	0.0265994	0.00015758	0.00193941	3.93949e-05	0.980972	0.981987	0.205589	FALSE	0	0.1978	0.439367	0.233779	15:83898888:A:C	15	83230136	A	C	3.51e-10	0.813811	rs12441907	chr15:82854411-83390470	RP11-382A20.4	0	ncRNA_intronic	1.349	7	9	15	0	0	0	0	0	.	Mef2_known2																									0	0	0	0	0	0	0	0	0	0	0	0	0	0	0	0	0	0	0	0	0	0	0	0	0	0	0	0	FALSE
SmokingInitiation	Other	rs145261450	Nac-D2	0.00589128	0	0.00561257	0	0.000278703	0	0.97704	0.981987	0.205589	FALSE	0	0.1978	0.440021	0.234433	15:83898888:A:C	15	83230136	A	C	3.51e-10	0.813811	rs12441907	chr15:82854411-83390470	RP11-382A20.4	0	ncRNA_intronic	1.349	7	9	15	0	0	0	0	0	.	Mef2_known2																									0	0	0	0	0	0	0	0	0	0	0	0	0	0	0	0	0	0	0	0	0	0	0	0	0	0	0	0	FALSE
SmokingInitiation	Other	rs11858715	Ctx-EXC	0.198787	0.006307	0.189826	0.00565557	0.00896105	0.000651427	0.955753	0.981987	0.215569	FALSE	0	0.1998	0.427813	0.212244	15:83898961:C:T	15	83230209	T	C	2.25e-10	0.804057	rs12441907	chr15:82854411-83390470	RP11-382A20.4	0	ncRNA_intronic	1.886	6	9	15	0	0	0																													0	0	0	0	0	0	0	0	0	0	0	0	0	0	0	0	0	0	0	0	0	0	0	0	0	0	0	0	FALSE
SmokingInitiation	Other	rs11858715	Cpu-D1	0.0090372	8.38574e-05	0.00837604	8.38574e-05	0.000661164	0	0.974588	0.981987	0.215569	FALSE	0	0.1998	0.439279	0.22371	15:83898961:C:T	15	83230209	T	C	2.25e-10	0.804057	rs12441907	chr15:82854411-83390470	RP11-382A20.4	0	ncRNA_intronic	1.886	6	9	15	0	0	0																													0	0	0	0	0	0	0	0	0	0	0	0	0	0	0	0	0	0	0	0	0	0	0	0	0	0	0	0	FALSE
SmokingInitiation	Other	rs11858715	Nac-D1	0.00997946	4.90004e-05	0.00909914	0	0.00088032	4.90004e-05	0.97004	0.981987	0.215569	FALSE	0	0.1998	0.444925	0.229356	15:83898961:C:T	15	83230209	T	C	2.25e-10	0.804057	rs12441907	chr15:82854411-83390470	RP11-382A20.4	0	ncRNA_intronic	1.886	6	9	15	0	0	0																													0	0	0	0	0	0	0	0	0	0	0	0	0	0	0	0	0	0	0	0	0	0	0	0	0	0	0	0	FALSE
SmokingInitiation	Other	rs11858715	Cpu-D2	0.0391078	0.000315159	0.0326265	0.000196974	0.00648137	0.000118185	0.978941	0.981987	0.215569	FALSE	0	0.1998	0.439367	0.223799	15:83898961:C:T	15	83230209	T	C	2.25e-10	0.804057	rs12441907	chr15:82854411-83390470	RP11-382A20.4	0	ncRNA_intronic	1.886	6	9	15	0	0	0																													0	0	0	0	0	0	0	0	0	0	0	0	0	0	0	0	0	0	0	0	0	0	0	0	0	0	0	0	FALSE
SmokingInitiation	Other	rs11858715	Nac-D2	0.00680919	0	0.00607732	0	0.000731866	0	0.97704	0.981987	0.215569	FALSE	0	0.1998	0.440021	0.224452	15:83898961:C:T	15	83230209	T	C	2.25e-10	0.804057	rs12441907	chr15:82854411-83390470	RP11-382A20.4	0	ncRNA_intronic	1.886	6	9	15	0	0	0																													0	0	0	0	0	0	0	0	0	0	0	0	0	0	0	0	0	0	0	0	0	0	0	0	0	0	0	0	FALSE
SmokingInitiation	Other	rs11858771	Ctx-EXC	0.256327	0.0124956	0.217328	0.00778752	0.0389994	0.00470804	0.836917	0.981987	0.235529	FALSE	0	0.1978	0.427813	0.192284	15:83899100:A:C	15	83230348	A	C	2.51e-10	0.813811	rs12441907	chr15:82854411-83390470	RP11-382A20.4	0	ncRNA_intronic	1.504	7	9	15	0	0	0																													0	0	0	0	0	0	0	0	0	0	0	0	0	0	0	0	0	0	0	0	0	0	0	0	0	0	0	0	FALSE
SmokingInitiation	Other	rs11858771	Cpu-D1	0.0136604	8.38574e-05	0.0110599	8.38574e-05	0.0026005	0	0.974588	0.981987	0.235529	FALSE	0	0.1978	0.439279	0.20375	15:83899100:A:C	15	83230348	A	C	2.51e-10	0.813811	rs12441907	chr15:82854411-83390470	RP11-382A20.4	0	ncRNA_intronic	1.504	7	9	15	0	0	0																													0	0	0	0	0	0	0	0	0	0	0	0	0	0	0	0	0	0	0	0	0	0	0	0	0	0	0	0	FALSE
SmokingInitiation	Other	rs11858771	Nac-D1	0.00783122	0	0.00657998	0	0.00125124	0	0.971459	0.981987	0.235529	FALSE	0	0.1978	0.444925	0.209396	15:83899100:A:C	15	83230348	A	C	2.51e-10	0.813811	rs12441907	chr15:82854411-83390470	RP11-382A20.4	0	ncRNA_intronic	1.504	7	9	15	0	0	0																													0	0	0	0	0	0	0	0	0	0	0	0	0	0	0	0	0	0	0	0	0	0	0	0	0	0	0	0	FALSE
SmokingInitiation	Other	rs11858771	Cpu-D2	0.0253541	0.00015758	0.0191281	3.93949e-05	0.00622605	0.000118185	0.978941	0.981987	0.235529	FALSE	0	0.1978	0.439367	0.203839	15:83899100:A:C	15	83230348	A	C	2.51e-10	0.813811	rs12441907	chr15:82854411-83390470	RP11-382A20.4	0	ncRNA_intronic	1.504	7	9	15	0	0	0																													0	0	0	0	0	0	0	0	0	0	0	0	0	0	0	0	0	0	0	0	0	0	0	0	0	0	0	0	FALSE
SmokingInitiation	Other	rs11858771	Nac-D2	0.0065414	0	0.00487371	0	0.00166769	0	0.97704	0.981987	0.235529	FALSE	0	0.1978	0.440021	0.204492	15:83899100:A:C	15	83230348	A	C	2.51e-10	0.813811	rs12441907	chr15:82854411-83390470	RP11-382A20.4	0	ncRNA_intronic	1.504	7	9	15	0	0	0																													0	0	0	0	0	0	0	0	0	0	0	0	0	0	0	0	0	0	0	0	0	0	0	0	0	0	0	0	FALSE
SmokingInitiation	Other	rs11855492	Ctx-EXC	0.275559	0.0156046	0.235122	0.0100379	0.0404369	0.00556674	0.812141	0.981987	0.239521	FALSE	0	0.1988	0.427813	0.188292	15:83899109:A:G	15	83230357	G	A	2.85e-10	0.808914	rs12441907	chr15:82854411-83390470	RP11-382A20.4	0	ncRNA_intronic	3.27	5	9	15	0	0	0																													0	0	0	0	0	0	0	0	0	0	0	0	0	0	0	0	0	0	0	0	0	0	0	0	0	0	0	0	FALSE
SmokingInitiation	Other	rs11855492	Cpu-D1	0.0162855	8.38574e-05	0.0144996	8.38574e-05	0.00178591	0	0.974588	0.981987	0.239521	FALSE	0	0.1988	0.439279	0.199758	15:83899109:A:G	15	83230357	G	A	2.85e-10	0.808914	rs12441907	chr15:82854411-83390470	RP11-382A20.4	0	ncRNA_intronic	3.27	5	9	15	0	0	0																													0	0	0	0	0	0	0	0	0	0	0	0	0	0	0	0	0	0	0	0	0	0	0	0	0	0	0	0	FALSE
SmokingInitiation	Other	rs11855492	Nac-D1	0.00923575	0	0.00969422	4.90004e-05	-0.000458469	-4.90004e-05	0.97004	0.981987	0.239521	FALSE	0	0.1988	0.444925	0.205404	15:83899109:A:G	15	83230357	G	A	2.85e-10	0.808914	rs12441907	chr15:82854411-83390470	RP11-382A20.4	0	ncRNA_intronic	3.27	5	9	15	0	0	0																													0	0	0	0	0	0	0	0	0	0	0	0	0	0	0	0	0	0	0	0	0	0	0	0	0	0	0	0	FALSE
SmokingInitiation	Other	rs11855492	Cpu-D2	0.0284731	0.000196974	0.0299946	0.000196974	-0.00152145	0	0.981987	0.981987	0.239521	FALSE	0	0.1988	0.439367	0.199846	15:83899109:A:G	15	83230357	G	A	2.85e-10	0.808914	rs12441907	chr15:82854411-83390470	RP11-382A20.4	0	ncRNA_intronic	3.27	5	9	15	0	0	0																													0	0	0	0	0	0	0	0	0	0	0	0	0	0	0	0	0	0	0	0	0	0	0	0	0	0	0	0	FALSE
SmokingInitiation	Other	rs11855492	Nac-D2	0.00694308	0	0.00762399	0	-0.000680913	0	0.97704	0.981987	0.239521	FALSE	0	0.1988	0.440021	0.2005	15:83899109:A:G	15	83230357	G	A	2.85e-10	0.808914	rs12441907	chr15:82854411-83390470	RP11-382A20.4	0	ncRNA_intronic	3.27	5	9	15	0	0	0																													0	0	0	0	0	0	0	0	0	0	0	0	0	0	0	0	0	0	0	0	0	0	0	0	0	0	0	0	FALSE
SmokingInitiation	Other	rs11858776	Ctx-EXC	0.297862	0.0193948	0.289635	0.0179735	0.00822667	0.0014213	0.933042	0.981987	0.243513	FALSE	0	0.1978	0.427813	0.1843	15:83899125:C:G	15	83230373	G	C	2.96e-10	0.813811	rs12441907	chr15:82854411-83390470	RP11-382A20.4	0	ncRNA_intronic	1.639	5	9	15	0	0	0																													0	0	0	0	0	0	0	0	0	0	0	0	0	0	0	0	0	0	0	0	0	0	0	0	0	0	0	0	FALSE
SmokingInitiation	Other	rs11858776	Cpu-D1	0.0167034	8.38574e-05	0.0179443	8.38574e-05	-0.0012409	0	0.974588	0.981987	0.243513	FALSE	0	0.1978	0.439279	0.195766	15:83899125:C:G	15	83230373	G	C	2.96e-10	0.813811	rs12441907	chr15:82854411-83390470	RP11-382A20.4	0	ncRNA_intronic	1.639	5	9	15	0	0	0																													0	0	0	0	0	0	0	0	0	0	0	0	0	0	0	0	0	0	0	0	0	0	0	0	0	0	0	0	FALSE
SmokingInitiation	Other	rs11858776	Nac-D1	0.0105292	4.90004e-05	0.0103246	4.90004e-05	0.000204576	0	0.971459	0.981987	0.243513	FALSE	0	0.1978	0.444925	0.201412	15:83899125:C:G	15	83230373	G	C	2.96e-10	0.813811	rs12441907	chr15:82854411-83390470	RP11-382A20.4	0	ncRNA_intronic	1.639	5	9	15	0	0	0																													0	0	0	0	0	0	0	0	0	0	0	0	0	0	0	0	0	0	0	0	0	0	0	0	0	0	0	0	FALSE
SmokingInitiation	Other	rs11858776	Cpu-D2	0.0298599	0.000196974	0.0296844	0.000196974	0.000175486	0	0.981987	0.981987	0.243513	FALSE	0	0.1978	0.439367	0.195854	15:83899125:C:G	15	83230373	G	C	2.96e-10	0.813811	rs12441907	chr15:82854411-83390470	RP11-382A20.4	0	ncRNA_intronic	1.639	5	9	15	0	0	0																													0	0	0	0	0	0	0	0	0	0	0	0	0	0	0	0	0	0	0	0	0	0	0	0	0	0	0	0	FALSE
SmokingInitiation	Other	rs11858776	Nac-D2	0.00660672	0	0.0068248	0	-0.000218071	0	0.97704	0.981987	0.243513	FALSE	0	0.1978	0.440021	0.196508	15:83899125:C:G	15	83230373	G	C	2.96e-10	0.813811	rs12441907	chr15:82854411-83390470	RP11-382A20.4	0	ncRNA_intronic	1.639	5	9	15	0	0	0																													0	0	0	0	0	0	0	0	0	0	0	0	0	0	0	0	0	0	0	0	0	0	0	0	0	0	0	0	FALSE
SmokingInitiation	Other	rs62646071	Ctx-EXC	0.212002	0.00728414	0.210403	0.00707687	0.00159875	0.000207272	0.968873	0.981987	0.241517	FALSE	0	0.1978	0.427813	0.186296	15:83899220:A:G	15	83230468	G	A	3.41e-10	0.813811	rs12441907	chr15:82854411-83390470	RP11-382A20.4	0	ncRNA_intronic	6.609	5	9	15	0	0	0																													0	0	0	0	0	0	0	0	0	0	0	0	0	0	0	0	0	0	0	0	0	0	0	0	0	0	0	0	FALSE
SmokingInitiation	Other	rs62646071	Cpu-D1	0.0134699	8.38574e-05	0.0149524	8.38574e-05	-0.00148251	0	0.974588	0.981987	0.241517	FALSE	0	0.1978	0.439279	0.197762	15:83899220:A:G	15	83230468	G	A	3.41e-10	0.813811	rs12441907	chr15:82854411-83390470	RP11-382A20.4	0	ncRNA_intronic	6.609	5	9	15	0	0	0																													0	0	0	0	0	0	0	0	0	0	0	0	0	0	0	0	0	0	0	0	0	0	0	0	0	0	0	0	FALSE
SmokingInitiation	Other	rs62646071	Nac-D1	0.0103686	4.90004e-05	0.0110337	4.90004e-05	-0.000665064	0	0.971459	0.981987	0.241517	FALSE	0	0.1978	0.444925	0.203408	15:83899220:A:G	15	83230468	G	A	3.41e-10	0.813811	rs12441907	chr15:82854411-83390470	RP11-382A20.4	0	ncRNA_intronic	6.609	5	9	15	0	0	0																													0	0	0	0	0	0	0	0	0	0	0	0	0	0	0	0	0	0	0	0	0	0	0	0	0	0	0	0	FALSE
SmokingInitiation	Other	rs62646071	Cpu-D2	0.0301117	0.000196974	0.0339999	0.000236369	-0.00388827	-3.93949e-05	0.980972	0.981987	0.241517	FALSE	0	0.1978	0.439367	0.19785	15:83899220:A:G	15	83230468	G	A	3.41e-10	0.813811	rs12441907	chr15:82854411-83390470	RP11-382A20.4	0	ncRNA_intronic	6.609	5	9	15	0	0	0																													0	0	0	0	0	0	0	0	0	0	0	0	0	0	0	0	0	0	0	0	0	0	0	0	0	0	0	0	FALSE
SmokingInitiation	Other	rs62646071	Nac-D2	0.00760083	0	0.00817387	0	-0.000573042	0	0.97704	0.981987	0.241517	FALSE	0	0.1978	0.440021	0.198504	15:83899220:A:G	15	83230468	G	A	3.41e-10	0.813811	rs12441907	chr15:82854411-83390470	RP11-382A20.4	0	ncRNA_intronic	6.609	5	9	15	0	0	0																													0	0	0	0	0	0	0	0	0	0	0	0	0	0	0	0	0	0	0	0	0	0	0	0	0	0	0	0	FALSE
SmokingInitiation	Other	rs28735934	Ctx-EXC	0.15616	0.00325714	0.145295	0.00299064	0.0108644	0.000266493	0.967124	0.981987	0.219561	FALSE	0	0.2724	0.427813	0.208252	15:83899643:A:G	15	83230891	A	G	3.1e-08	1	rs28801745	chr15:82854411-83390470	RP11-382A20.4	0	ncRNA_intronic	2.139	6	9	15	0	0	0	0	0	.	AIRE_2																									0	0	0	0	0	0	0	0	0	0	0	0	0	0	0	0	0	0	0	0	0	0	0	0	0	0	0	0	FALSE
SmokingInitiation	Other	rs28735934	Cpu-D1	0.00962083	8.38574e-05	0.0100804	8.38574e-05	-0.000459569	0	0.974588	0.981987	0.219561	FALSE	0	0.2724	0.439279	0.219718	15:83899643:A:G	15	83230891	A	G	3.1e-08	1	rs28801745	chr15:82854411-83390470	RP11-382A20.4	0	ncRNA_intronic	2.139	6	9	15	0	0	0	0	0	.	AIRE_2																									0	0	0	0	0	0	0	0	0	0	0	0	0	0	0	0	0	0	0	0	0	0	0	0	0	0	0	0	FALSE
SmokingInitiation	Other	rs28735934	Nac-D1	0.0116804	4.90004e-05	0.0108747	4.90004e-05	0.000805661	0	0.971459	0.981987	0.219561	FALSE	0	0.2724	0.444925	0.225364	15:83899643:A:G	15	83230891	A	G	3.1e-08	1	rs28801745	chr15:82854411-83390470	RP11-382A20.4	0	ncRNA_intronic	2.139	6	9	15	0	0	0	0	0	.	AIRE_2																									0	0	0	0	0	0	0	0	0	0	0	0	0	0	0	0	0	0	0	0	0	0	0	0	0	0	0	0	FALSE
SmokingInitiation	Other	rs28735934	Cpu-D2	0.0345472	0.000236369	0.0319886	0.000196974	0.00255862	3.93949e-05	0.980972	0.981987	0.219561	FALSE	0	0.2724	0.439367	0.219807	15:83899643:A:G	15	83230891	A	G	3.1e-08	1	rs28801745	chr15:82854411-83390470	RP11-382A20.4	0	ncRNA_intronic	2.139	6	9	15	0	0	0	0	0	.	AIRE_2																									0	0	0	0	0	0	0	0	0	0	0	0	0	0	0	0	0	0	0	0	0	0	0	0	0	0	0	0	FALSE
SmokingInitiation	Other	rs28735934	Nac-D2	0.00711304	0	0.0065844	0	0.000528639	0	0.97704	0.981987	0.219561	FALSE	0	0.2724	0.440021	0.22046	15:83899643:A:G	15	83230891	A	G	3.1e-08	1	rs28801745	chr15:82854411-83390470	RP11-382A20.4	0	ncRNA_intronic	2.139	6	9	15	0	0	0	0	0	.	AIRE_2																									0	0	0	0	0	0	0	0	0	0	0	0	0	0	0	0	0	0	0	0	0	0	0	0	0	0	0	0	FALSE
SmokingInitiation	Other	rs12438847	Ctx-EXC	0.237415	0.0101563	0.355016	0.0329859	-0.117602	-0.0228296	0.380217	0.981987	0.389222	FALSE	0	0.1978	0.427813	0.0385917	15:83900866:C:T	15	83232114	T	C	2.22e-10	0.813811	rs12441907	chr15:82854411-83390470	RP11-382A20.4	0	ncRNA_intronic	2.309	5	9	15	0	0	0	0	0	.	Dbx1;ZEB1_known4																									0	0	0	0	0	0	0	0	0	0	0	0	0	0	0	0	0	0	0	0	0	0	0	0	0	0	0	0	FALSE
SmokingInitiation	Other	rs12438847	Cpu-D1	0.280172	0.0279245	0.281171	0.02826	-0.000998408	-0.00033543	0.965592	0.981987	0.389222	FALSE	0	0.1978	0.439279	0.0500572	15:83900866:C:T	15	83232114	T	C	2.22e-10	0.813811	rs12441907	chr15:82854411-83390470	RP11-382A20.4	0	ncRNA_intronic	2.309	5	9	15	0	0	0	0	0	.	Dbx1;ZEB1_known4																									0	0	0	0	0	0	0	0	0	0	0	0	0	0	0	0	0	0	0	0	0	0	0	0	0	0	0	0	FALSE
SmokingInitiation	Other	rs12438847	Nac-D1	0.252876	0.0427283	0.252687	0.0426303	0.000189722	9.80008e-05	0.968622	0.981987	0.389222	FALSE	0	0.1978	0.444925	0.0557035	15:83900866:C:T	15	83232114	T	C	2.22e-10	0.813811	rs12441907	chr15:82854411-83390470	RP11-382A20.4	0	ncRNA_intronic	2.309	5	9	15	0	0	0	0	0	.	Dbx1;ZEB1_known4																									0	0	0	0	0	0	0	0	0	0	0	0	0	0	0	0	0	0	0	0	0	0	0	0	0	0	0	0	FALSE
SmokingInitiation	Other	rs12438847	Cpu-D2	0.336009	0.0571226	0.332181	0.0550741	0.00382774	0.00204853	0.929253	0.981987	0.389222	FALSE	0	0.1978	0.439367	0.0501459	15:83900866:C:T	15	83232114	T	C	2.22e-10	0.813811	rs12441907	chr15:82854411-83390470	RP11-382A20.4	0	ncRNA_intronic	2.309	5	9	15	0	0	0	0	0	.	Dbx1;ZEB1_known4																									0	0	0	0	0	0	0	0	0	0	0	0	0	0	0	0	0	0	0	0	0	0	0	0	0	0	0	0	FALSE
SmokingInitiation	Other	rs12438847	Nac-D2	0.286993	0.0388637	0.283902	0.0379266	0.00309101	0.000937068	0.949323	0.981987	0.389222	FALSE	0	0.1978	0.440021	0.0507998	15:83900866:C:T	15	83232114	T	C	2.22e-10	0.813811	rs12441907	chr15:82854411-83390470	RP11-382A20.4	0	ncRNA_intronic	2.309	5	9	15	0	0	0	0	0	.	Dbx1;ZEB1_known4																									0	0	0	0	0	0	0	0	0	0	0	0	0	0	0	0	0	0	0	0	0	0	0	0	0	0	0	0	FALSE
CigarettesPerDay	Other	rs12899147	Ctx-EXC	0.164725	0.00358285	0.142129	0.00278337	0.0225958	0.000799479	0.951382	0.981987	0.355289	FALSE	0	0.4205	0.427813	0.0725239	15:79079512:A:G	15	78787170	G	A	2.82e-59	0.976408	rs11639044	chr15:78277473-78944007	ADAMTS7	0	intronic	0.023	5	4	15	1	0	0	0	0	.	Irx;Pou2f2_known2;Pou3f1;Pou3f2_1	Enh																								0	0	0	0	0	0	0	0	0	0	0	0	0	0	0	0	0	0	0	0	0	0	0	0	0	0	0	0	FALSE
CigarettesPerDay	Other	rs12899147	Cpu-D1	0.257901	0.0233543	0.259831	0.0236059	-0.00192975	-0.000251572	0.967841	0.981987	0.355289	FALSE	0	0.4205	0.439279	0.0839893	15:79079512:A:G	15	78787170	G	A	2.82e-59	0.976408	rs11639044	chr15:78277473-78944007	ADAMTS7	0	intronic	0.023	5	4	15	1	0	0	0	0	.	Irx;Pou2f2_known2;Pou3f1;Pou3f2_1	Enh																								0	0	0	0	0	0	0	0	0	0	0	0	0	0	0	0	0	0	0	0	0	0	0	0	0	0	0	0	FALSE
CigarettesPerDay	Other	rs12899147	Nac-D1	0.222816	0.0324383	0.221818	0.0319973	0.00099779	0.000441004	0.958696	0.981987	0.355289	FALSE	0	0.4205	0.444925	0.0896357	15:79079512:A:G	15	78787170	G	A	2.82e-59	0.976408	rs11639044	chr15:78277473-78944007	ADAMTS7	0	intronic	0.023	5	4	15	1	0	0	0	0	.	Irx;Pou2f2_known2;Pou3f1;Pou3f2_1	Enh																								0	0	0	0	0	0	0	0	0	0	0	0	0	0	0	0	0	0	0	0	0	0	0	0	0	0	0	0	FALSE
CigarettesPerDay	Other	rs12899147	Cpu-D2	0.16414	0.0105578	0.154168	0.00921841	0.00997144	0.00133943	0.947484	0.981987	0.355289	FALSE	0	0.4205	0.439367	0.084078	15:79079512:A:G	15	78787170	G	A	2.82e-59	0.976408	rs11639044	chr15:78277473-78944007	ADAMTS7	0	intronic	0.023	5	4	15	1	0	0	0	0	.	Irx;Pou2f2_known2;Pou3f1;Pou3f2_1	Enh																								0	0	0	0	0	0	0	0	0	0	0	0	0	0	0	0	0	0	0	0	0	0	0	0	0	0	0	0	FALSE
CigarettesPerDay	Other	rs12899147	Nac-D2	0.171866	0.0123792	0.162091	0.0109489	0.00977409	0.00143026	0.934758	0.981987	0.355289	FALSE	0	0.4205	0.440021	0.0847319	15:79079512:A:G	15	78787170	G	A	2.82e-59	0.976408	rs11639044	chr15:78277473-78944007	ADAMTS7	0	intronic	0.023	5	4	15	1	0	0	0	0	.	Irx;Pou2f2_known2;Pou3f1;Pou3f2_1	Enh																								0	0	0	0	0	0	0	0	0	0	0	0	0	0	0	0	0	0	0	0	0	0	0	0	0	0	0	0	FALSE
SmokingInitiation	Other	rs66828685	Ctx-EXC	0.11883	0.00133246	0.112971	0.00118441	0.0058589	0.000148052	0.970624	0.981987	0.407186	FALSE	0	0.1978	0.427813	0.0206277	15:83901802:A:G	15	83233050	G	A	2.59e-10	0.813811	rs12441907	chr15:82854411-83390470	RP11-382A20.4	0	ncRNA_intronic	10.46	7	9	15	0	0	0	0	0	.	AP-1_disc4;Nkx3_2																									0	0	0	0	0	0	0	0	0	0	0	0	0	0	0	0	0	0	0	0	0	0	0	0	0	0	0	0	FALSE
SmokingInitiation	Other	rs66828685	Cpu-D1	0.389672	0.0692662	0.432587	0.0936688	-0.0429151	-0.0244025	0.393839	0.981987	0.407186	FALSE	0	0.1978	0.439279	0.0320931	15:83901802:A:G	15	83233050	G	A	2.59e-10	0.813811	rs12441907	chr15:82854411-83390470	RP11-382A20.4	0	ncRNA_intronic	10.46	7	9	15	0	0	0	0	0	.	AP-1_disc4;Nkx3_2																									0	0	0	0	0	0	0	0	0	0	0	0	0	0	0	0	0	0	0	0	0	0	0	0	0	0	0	0	FALSE
SmokingInitiation	Other	rs66828685	Nac-D1	0.289382	0.0565955	0.310605	0.0662485	-0.0212233	-0.00965308	0.699324	0.981987	0.407186	FALSE	0	0.1978	0.444925	0.0377395	15:83901802:A:G	15	83233050	G	A	2.59e-10	0.813811	rs12441907	chr15:82854411-83390470	RP11-382A20.4	0	ncRNA_intronic	10.46	7	9	15	0	0	0	0	0	.	AP-1_disc4;Nkx3_2																									0	0	0	0	0	0	0	0	0	0	0	0	0	0	0	0	0	0	0	0	0	0	0	0	0	0	0	0	FALSE
SmokingInitiation	Other	rs66828685	Cpu-D2	0.28855	0.0403798	0.32538	0.0525922	-0.0368299	-0.0122124	0.676476	0.981987	0.407186	FALSE	0	0.1978	0.439367	0.0321818	15:83901802:A:G	15	83233050	G	A	2.59e-10	0.813811	rs12441907	chr15:82854411-83390470	RP11-382A20.4	0	ncRNA_intronic	10.46	7	9	15	0	0	0	0	0	.	AP-1_disc4;Nkx3_2																									0	0	0	0	0	0	0	0	0	0	0	0	0	0	0	0	0	0	0	0	0	0	0	0	0	0	0	0	FALSE
SmokingInitiation	Other	rs66828685	Nac-D2	0.316646	0.0488755	0.321049	0.050799	-0.00440304	-0.00192346	0.920215	0.981987	0.407186	FALSE	0	0.1978	0.440021	0.0328357	15:83901802:A:G	15	83233050	G	A	2.59e-10	0.813811	rs12441907	chr15:82854411-83390470	RP11-382A20.4	0	ncRNA_intronic	10.46	7	9	15	0	0	0	0	0	.	AP-1_disc4;Nkx3_2																									0	0	0	0	0	0	0	0	0	0	0	0	0	0	0	0	0	0	0	0	0	0	0	0	0	0	0	0	FALSE
SmokingInitiation	Other	rs62011868	Ctx-EXC	0.19418	0.00598129	0.154928	0.00316831	0.0392518	0.00281298	0.892138	0.981987	0.423154	FALSE	0	0.1978	0.427813	0.0046596	15:83901935:C:T	15	83233183	T	C	2.68e-10	0.813811	rs12441907	chr15:82854411-83390470	RP11-382A20.4	0	ncRNA_intronic	2.933	7	9	15	0	0	0	0	0	.	Myf_1;SP1_disc3																									0	0	0	0	0	0	0	0	0	0	0	0	0	0	0	0	0	0	0	0	0	0	0	0	0	0	0	0	FALSE
SmokingInitiation	Other	rs62011868	Cpu-D1	0.520147	0.16239	0.45895	0.112117	0.0611968	0.0502725	0.0849139	0.981987	0.423154	FALSE	0	0.1978	0.439279	0.0161251	15:83901935:C:T	15	83233183	T	C	2.68e-10	0.813811	rs12441907	chr15:82854411-83390470	RP11-382A20.4	0	ncRNA_intronic	2.933	7	9	15	0	0	0	0	0	.	Myf_1;SP1_disc3																									0	0	0	0	0	0	0	0	0	0	0	0	0	0	0	0	0	0	0	0	0	0	0	0	0	0	0	0	FALSE
SmokingInitiation	Other	rs62011868	Nac-D1	0.398558	0.116915	0.368399	0.0982948	0.0301596	0.0186201	0.4766	0.981987	0.423154	FALSE	0	0.1978	0.444925	0.0217714	15:83901935:C:T	15	83233183	T	C	2.68e-10	0.813811	rs12441907	chr15:82854411-83390470	RP11-382A20.4	0	ncRNA_intronic	2.933	7	9	15	0	0	0	0	0	.	Myf_1;SP1_disc3																									0	0	0	0	0	0	0	0	0	0	0	0	0	0	0	0	0	0	0	0	0	0	0	0	0	0	0	0	FALSE
SmokingInitiation	Other	rs62011868	Cpu-D2	0.562843	0.233257	0.522168	0.187756	0.0406752	0.0455011	0.135398	0.981987	0.423154	FALSE	0	0.1978	0.439367	0.0162138	15:83901935:C:T	15	83233183	T	C	2.68e-10	0.813811	rs12441907	chr15:82854411-83390470	RP11-382A20.4	0	ncRNA_intronic	2.933	7	9	15	0	0	0	0	0	.	Myf_1;SP1_disc3																									0	0	0	0	0	0	0	0	0	0	0	0	0	0	0	0	0	0	0	0	0	0	0	0	0	0	0	0	FALSE
SmokingInitiation	Other	rs62011868	Nac-D2	0.548046	0.19782	0.517482	0.169264	0.0305634	0.0285559	0.276351	0.981987	0.423154	FALSE	0	0.1978	0.440021	0.0168676	15:83901935:C:T	15	83233183	T	C	2.68e-10	0.813811	rs12441907	chr15:82854411-83390470	RP11-382A20.4	0	ncRNA_intronic	2.933	7	9	15	0	0	0	0	0	.	Myf_1;SP1_disc3																									0	0	0	0	0	0	0	0	0	0	0	0	0	0	0	0	0	0	0	0	0	0	0	0	0	0	0	0	FALSE
SmokingInitiation	Other	rs11857428	Ctx-EXC	0.262608	0.0134727	0.241029	0.0107782	0.0215788	0.00269454	0.895609	0.981987	0.377246	FALSE	0	0.1978	0.427813	0.0505678	15:83904786:A:G	15	83236034	A	G	2.57e-10	0.813811	rs12441907	chr15:82854411-83390470	RP11-382A20.4	0	ncRNA_intronic	5.653	7	9	15	0	0	0	0	0	.	BDP1_disc2;Foxq1																									0	0	0	0	0	0	0	0	0	0	0	0	0	0	0	0	0	0	0	0	0	0	0	0	0	0	0	0	FALSE
SmokingInitiation	Other	rs11857428	Cpu-D1	0.191948	0.0115723	0.159935	0.00725367	0.0320125	0.00431866	0.859414	0.981987	0.377246	FALSE	0	0.1978	0.439279	0.0620333	15:83904786:A:G	15	83236034	A	G	2.57e-10	0.813811	rs12441907	chr15:82854411-83390470	RP11-382A20.4	0	ncRNA_intronic	5.653	7	9	15	0	0	0	0	0	.	BDP1_disc2;Foxq1																									0	0	0	0	0	0	0	0	0	0	0	0	0	0	0	0	0	0	0	0	0	0	0	0	0	0	0	0	FALSE
SmokingInitiation	Other	rs11857428	Nac-D1	0.182743	0.0216092	0.166598	0.0172481	0.0161445	0.00436103	0.846093	0.981987	0.377246	FALSE	0	0.1978	0.444925	0.0676796	15:83904786:A:G	15	83236034	A	G	2.57e-10	0.813811	rs12441907	chr15:82854411-83390470	RP11-382A20.4	0	ncRNA_intronic	5.653	7	9	15	0	0	0	0	0	.	BDP1_disc2;Foxq1																									0	0	0	0	0	0	0	0	0	0	0	0	0	0	0	0	0	0	0	0	0	0	0	0	0	0	0	0	FALSE
SmokingInitiation	Other	rs11857428	Cpu-D2	0.257075	0.0308856	0.219215	0.0207217	0.0378604	0.0101639	0.725537	0.981987	0.377246	FALSE	0	0.1978	0.439367	0.0621219	15:83904786:A:G	15	83236034	A	G	2.57e-10	0.813811	rs12441907	chr15:82854411-83390470	RP11-382A20.4	0	ncRNA_intronic	5.653	7	9	15	0	0	0	0	0	.	BDP1_disc2;Foxq1																									0	0	0	0	0	0	0	0	0	0	0	0	0	0	0	0	0	0	0	0	0	0	0	0	0	0	0	0	FALSE
SmokingInitiation	Other	rs11857428	Nac-D2	0.187073	0.0147958	0.174608	0.0126751	0.0124643	0.00212073	0.914404	0.981987	0.377246	FALSE	0	0.1978	0.440021	0.0627758	15:83904786:A:G	15	83236034	A	G	2.57e-10	0.813811	rs12441907	chr15:82854411-83390470	RP11-382A20.4	0	ncRNA_intronic	5.653	7	9	15	0	0	0	0	0	.	BDP1_disc2;Foxq1																									0	0	0	0	0	0	0	0	0	0	0	0	0	0	0	0	0	0	0	0	0	0	0	0	0	0	0	0	FALSE
SmokingInitiation	Other	rs62011869	Ctx-EXC	0.133375	0.00207272	0.114046	0.00121402	0.0193283	0.0008587	0.949634	0.981987	0.516966	FALSE	0	0.1978	0.427813	0.0891528	15:83905362:C:G	15	83236610	C	G	5.37e-09	0.813811	rs12441907	chr15:82854411-83390470	RP11-382A20.4	0	ncRNA_intronic	0.764	7	9	15	0	0	0	0	0	.	Ik-1_2																									0	0	0	0	0	0	0	0	0	0	0	0	0	0	0	0	0	0	0	0	0	0	0	0	0	0	0	0	FALSE
SmokingInitiation	Other	rs62011869	Cpu-D1	0.177993	0.00947589	0.157699	0.0070021	0.020294	0.00247379	0.908394	0.981987	0.516966	FALSE	0	0.1978	0.439279	0.0776873	15:83905362:C:G	15	83236610	C	G	5.37e-09	0.813811	rs12441907	chr15:82854411-83390470	RP11-382A20.4	0	ncRNA_intronic	0.764	7	9	15	0	0	0	0	0	.	Ik-1_2																									0	0	0	0	0	0	0	0	0	0	0	0	0	0	0	0	0	0	0	0	0	0	0	0	0	0	0	0	FALSE
SmokingInitiation	Other	rs62011869	Nac-D1	0.219168	0.0311642	0.17701	0.0196982	0.0421577	0.0114661	0.65123	0.981987	0.516966	FALSE	0	0.1978	0.444925	0.072041	15:83905362:C:G	15	83236610	C	G	5.37e-09	0.813811	rs12441907	chr15:82854411-83390470	RP11-382A20.4	0	ncRNA_intronic	0.764	7	9	15	0	0	0	0	0	.	Ik-1_2																									0	0	0	0	0	0	0	0	0	0	0	0	0	0	0	0	0	0	0	0	0	0	0	0	0	0	0	0	FALSE
SmokingInitiation	Other	rs62011869	Cpu-D2	0.280111	0.0374645	0.222873	0.021746	0.0572384	0.0157186	0.595701	0.981987	0.516966	FALSE	0	0.1978	0.439367	0.0775986	15:83905362:C:G	15	83236610	C	G	5.37e-09	0.813811	rs12441907	chr15:82854411-83390470	RP11-382A20.4	0	ncRNA_intronic	0.764	7	9	15	0	0	0	0	0	.	Ik-1_2																									0	0	0	0	0	0	0	0	0	0	0	0	0	0	0	0	0	0	0	0	0	0	0	0	0	0	0	0	FALSE
SmokingInitiation	Other	rs62011869	Nac-D2	0.309595	0.0468041	0.285324	0.0382718	0.0242705	0.00853225	0.729771	0.981987	0.516966	FALSE	0	0.1978	0.440021	0.0769447	15:83905362:C:G	15	83236610	C	G	5.37e-09	0.813811	rs12441907	chr15:82854411-83390470	RP11-382A20.4	0	ncRNA_intronic	0.764	7	9	15	0	0	0	0	0	.	Ik-1_2																									0	0	0	0	0	0	0	0	0	0	0	0	0	0	0	0	0	0	0	0	0	0	0	0	0	0	0	0	FALSE
SmokingInitiation	Other	rs7180407	Ctx-EXC	0.273308	0.0153381	0.263884	0.0136504	0.00942377	0.00168779	0.925192	0.981987	0.411178	FALSE	0	0.2604	0.427813	0.0166356	15:83907145:C:T	15	83238393	C	T	4.42e-08	0.942352	rs28801745	chr15:82854411-83390470	RP11-382A20.4	0	ncRNA_intronic	3.115	7	9	15	0	0	0	0	0	.	.																									0	0	0	0	0	0	0	0	0	0	0	0	0	0	0	0	0	0	0	0	0	0	0	0	0	0	0	0	FALSE
SmokingInitiation	Other	rs7180407	Cpu-D1	0.0838814	0.00150943	0.0851151	0.00159329	-0.00123369	-8.38574e-05	0.972339	0.981987	0.411178	FALSE	0	0.2604	0.439279	0.0281011	15:83907145:C:T	15	83238393	C	T	4.42e-08	0.942352	rs28801745	chr15:82854411-83390470	RP11-382A20.4	0	ncRNA_intronic	3.115	7	9	15	0	0	0	0	0	.	.																									0	0	0	0	0	0	0	0	0	0	0	0	0	0	0	0	0	0	0	0	0	0	0	0	0	0	0	0	FALSE
SmokingInitiation	Other	rs7180407	Nac-D1	0.0476448	0.00107801	0.044936	0.000931007	0.00270878	0.000147001	0.967204	0.981987	0.411178	FALSE	0	0.2604	0.444925	0.0337474	15:83907145:C:T	15	83238393	C	T	4.42e-08	0.942352	rs28801745	chr15:82854411-83390470	RP11-382A20.4	0	ncRNA_intronic	3.115	7	9	15	0	0	0	0	0	.	.																									0	0	0	0	0	0	0	0	0	0	0	0	0	0	0	0	0	0	0	0	0	0	0	0	0	0	0	0	FALSE
SmokingInitiation	Other	rs7180407	Cpu-D2	0.124305	0.00551529	0.119333	0.00516073	0.00497198	0.000354554	0.972848	0.981987	0.411178	FALSE	0	0.2604	0.439367	0.0281898	15:83907145:C:T	15	83238393	C	T	4.42e-08	0.942352	rs28801745	chr15:82854411-83390470	RP11-382A20.4	0	ncRNA_intronic	3.115	7	9	15	0	0	0	0	0	.	.																									0	0	0	0	0	0	0	0	0	0	0	0	0	0	0	0	0	0	0	0	0	0	0	0	0	0	0	0	FALSE
SmokingInitiation	Other	rs7180407	Nac-D2	0.0613714	0.00123298	0.0664885	0.00147958	-0.00511706	-0.000246597	0.969742	0.981987	0.411178	FALSE	0	0.2604	0.440021	0.0288437	15:83907145:C:T	15	83238393	C	T	4.42e-08	0.942352	rs28801745	chr15:82854411-83390470	RP11-382A20.4	0	ncRNA_intronic	3.115	7	9	15	0	0	0	0	0	.	.																									0	0	0	0	0	0	0	0	0	0	0	0	0	0	0	0	0	0	0	0	0	0	0	0	0	0	0	0	FALSE
SmokingInitiation	Other	rs62011870	Ctx-EXC	0.0601681	0.000355324	0.0471899	0.000236883	0.0129782	0.000118441	0.971499	0.981987	0.419162	FALSE	0	0.1968	0.427813	0.00865162	15:83909670:A:C	15	83240918	A	C	2.49e-10	0.807084	rs12441907	chr15:82854411-83390470	RP11-382A20.4	0	ncRNA_intronic	0.122	7	9	15	0	0	0	0	0	.	Hoxd8																									0	0	0	0	0	0	0	0	0	0	0	0	0	0	0	0	0	0	0	0	0	0	0	0	0	0	0	0	FALSE
SmokingInitiation	Other	rs62011870	Cpu-D1	0.0280741	0.000125786	0.0256789	0.000125786	0.00239523	0	0.974588	0.981987	0.419162	FALSE	0	0.1968	0.439279	0.0201171	15:83909670:A:C	15	83240918	A	C	2.49e-10	0.807084	rs12441907	chr15:82854411-83390470	RP11-382A20.4	0	ncRNA_intronic	0.122	7	9	15	0	0	0	0	0	.	Hoxd8																									0	0	0	0	0	0	0	0	0	0	0	0	0	0	0	0	0	0	0	0	0	0	0	0	0	0	0	0	FALSE
SmokingInitiation	Other	rs62011870	Nac-D1	0.02894	0.000441004	0.034631	0.000539004	-0.00569105	-9.80008e-05	0.968622	0.981987	0.419162	FALSE	0	0.1968	0.444925	0.0257634	15:83909670:A:C	15	83240918	A	C	2.49e-10	0.807084	rs12441907	chr15:82854411-83390470	RP11-382A20.4	0	ncRNA_intronic	0.122	7	9	15	0	0	0	0	0	.	Hoxd8																									0	0	0	0	0	0	0	0	0	0	0	0	0	0	0	0	0	0	0	0	0	0	0	0	0	0	0	0	FALSE
SmokingInitiation	Other	rs62011870	Cpu-D2	0.0614669	0.00122124	0.0628307	0.00126064	-0.00136372	-3.93949e-05	0.980972	0.981987	0.419162	FALSE	0	0.1968	0.439367	0.0202058	15:83909670:A:C	15	83240918	A	C	2.49e-10	0.807084	rs12441907	chr15:82854411-83390470	RP11-382A20.4	0	ncRNA_intronic	0.122	7	9	15	0	0	0	0	0	.	Hoxd8																									0	0	0	0	0	0	0	0	0	0	0	0	0	0	0	0	0	0	0	0	0	0	0	0	0	0	0	0	FALSE
SmokingInitiation	Other	rs62011870	Nac-D2	0.020934	4.93194e-05	0.0256259	0.000197278	-0.00469192	-0.000147958	0.972661	0.981987	0.419162	FALSE	0	0.1968	0.440021	0.0208597	15:83909670:A:C	15	83240918	A	C	2.49e-10	0.807084	rs12441907	chr15:82854411-83390470	RP11-382A20.4	0	ncRNA_intronic	0.122	7	9	15	0	0	0	0	0	.	Hoxd8																									0	0	0	0	0	0	0	0	0	0	0	0	0	0	0	0	0	0	0	0	0	0	0	0	0	0	0	0	FALSE
SmokingInitiation	Other	rs11856736	Ctx-EXC	0.0919401	0.000769869	0.089071	0.000710648	0.00286912	5.92207e-05	0.973249	0.981987	0.321357	FALSE	0	0.1978	0.427813	0.106456	15:83911838:C:T	15	83243086	C	T	3.11e-10	0.813811	rs12441907	chr15:82854411-83390470	RP11-382A20.4	0	ncRNA_intronic	1.759	7	9	15	0	0	0	0	0	.	CEBPG;Foxp1;SIX5_disc1;TATA_known5																									0	0	0	0	0	0	0	0	0	0	0	0	0	0	0	0	0	0	0	0	0	0	0	0	0	0	0	0	FALSE
SmokingInitiation	Other	rs11856736	Cpu-D1	0.271986	0.0259539	0.214618	0.0151782	0.0573689	0.0107757	0.69335	0.981987	0.321357	FALSE	0	0.1978	0.439279	0.117921	15:83911838:C:T	15	83243086	C	T	3.11e-10	0.813811	rs12441907	chr15:82854411-83390470	RP11-382A20.4	0	ncRNA_intronic	1.759	7	9	15	0	0	0	0	0	.	CEBPG;Foxp1;SIX5_disc1;TATA_known5																									0	0	0	0	0	0	0	0	0	0	0	0	0	0	0	0	0	0	0	0	0	0	0	0	0	0	0	0	FALSE
SmokingInitiation	Other	rs11856736	Nac-D1	0.249615	0.0417483	0.243515	0.0394943	0.00609986	0.00225402	0.906376	0.981987	0.321357	FALSE	0	0.1978	0.444925	0.123568	15:83911838:C:T	15	83243086	C	T	3.11e-10	0.813811	rs12441907	chr15:82854411-83390470	RP11-382A20.4	0	ncRNA_intronic	1.759	7	9	15	0	0	0	0	0	.	CEBPG;Foxp1;SIX5_disc1;TATA_known5																									0	0	0	0	0	0	0	0	0	0	0	0	0	0	0	0	0	0	0	0	0	0	0	0	0	0	0	0	FALSE
SmokingInitiation	Other	rs11856736	Cpu-D2	0.277004	0.0362433	0.209472	0.018358	0.0675326	0.0178853	0.548093	0.981987	0.321357	FALSE	0	0.1978	0.439367	0.11801	15:83911838:C:T	15	83243086	C	T	3.11e-10	0.813811	rs12441907	chr15:82854411-83390470	RP11-382A20.4	0	ncRNA_intronic	1.759	7	9	15	0	0	0	0	0	.	CEBPG;Foxp1;SIX5_disc1;TATA_known5																									0	0	0	0	0	0	0	0	0	0	0	0	0	0	0	0	0	0	0	0	0	0	0	0	0	0	0	0	FALSE
SmokingInitiation	Other	rs11856736	Nac-D2	0.315662	0.0485796	0.314373	0.048185	0.00128829	0.000394555	0.965365	0.981987	0.321357	FALSE	0	0.1978	0.440021	0.118664	15:83911838:C:T	15	83243086	C	T	3.11e-10	0.813811	rs12441907	chr15:82854411-83390470	RP11-382A20.4	0	ncRNA_intronic	1.759	7	9	15	0	0	0	0	0	.	CEBPG;Foxp1;SIX5_disc1;TATA_known5																									0	0	0	0	0	0	0	0	0	0	0	0	0	0	0	0	0	0	0	0	0	0	0	0	0	0	0	0	FALSE
SmokingInitiation	Other	rs62011871	Ctx-EXC	0.0998719	0.00094753	0.105549	0.00103636	-0.0056776	-8.8831e-05	0.972374	0.981987	0.389222	FALSE	0	0.1978	0.427813	0.0385917	15:83913683:A:G	15	83244931	G	A	3.52e-10	0.813811	rs12441907	chr15:82854411-83390470	RP11-382A20.4	0	ncRNA_intronic	2.715	6	9	14	0	0	0	0	0	.	AP-1_disc8;BATF_disc3;Pou6f1_2;RXRA_disc1																									0	0	0	0	0	0	0	0	0	0	0	0	0	0	0	0	0	0	0	0	0	0	0	0	0	0	0	0	FALSE
SmokingInitiation	Other	rs62011871	Cpu-D1	0.0825822	0.00146751	0.104928	0.00289308	-0.0223455	-0.00142558	0.936391	0.981987	0.389222	FALSE	0	0.1978	0.439279	0.0500572	15:83913683:A:G	15	83244931	G	A	3.52e-10	0.813811	rs12441907	chr15:82854411-83390470	RP11-382A20.4	0	ncRNA_intronic	2.715	6	9	14	0	0	0	0	0	.	AP-1_disc8;BATF_disc3;Pou6f1_2;RXRA_disc1																									0	0	0	0	0	0	0	0	0	0	0	0	0	0	0	0	0	0	0	0	0	0	0	0	0	0	0	0	FALSE
SmokingInitiation	Other	rs62011871	Nac-D1	0.0562424	0.00166601	0.0704013	0.00249902	-0.0141589	-0.000833007	0.947361	0.981987	0.389222	FALSE	0	0.1978	0.444925	0.0557035	15:83913683:A:G	15	83244931	G	A	3.52e-10	0.813811	rs12441907	chr15:82854411-83390470	RP11-382A20.4	0	ncRNA_intronic	2.715	6	9	14	0	0	0	0	0	.	AP-1_disc8;BATF_disc3;Pou6f1_2;RXRA_disc1																									0	0	0	0	0	0	0	0	0	0	0	0	0	0	0	0	0	0	0	0	0	0	0	0	0	0	0	0	FALSE
SmokingInitiation	Other	rs62011871	Cpu-D2	0.0702233	0.0015758	0.0859898	0.0023243	-0.0157665	-0.000748503	0.962698	0.981987	0.389222	FALSE	0	0.1978	0.439367	0.0501459	15:83913683:A:G	15	83244931	G	A	3.52e-10	0.813811	rs12441907	chr15:82854411-83390470	RP11-382A20.4	0	ncRNA_intronic	2.715	6	9	14	0	0	0	0	0	.	AP-1_disc8;BATF_disc3;Pou6f1_2;RXRA_disc1																									0	0	0	0	0	0	0	0	0	0	0	0	0	0	0	0	0	0	0	0	0	0	0	0	0	0	0	0	FALSE
SmokingInitiation	Other	rs62011871	Nac-D2	0.0530351	0.000937068	0.0688805	0.0015289	-0.0158455	-0.000591833	0.95953	0.981987	0.389222	FALSE	0	0.1978	0.440021	0.0507998	15:83913683:A:G	15	83244931	G	A	3.52e-10	0.813811	rs12441907	chr15:82854411-83390470	RP11-382A20.4	0	ncRNA_intronic	2.715	6	9	14	0	0	0	0	0	.	AP-1_disc8;BATF_disc3;Pou6f1_2;RXRA_disc1																									0	0	0	0	0	0	0	0	0	0	0	0	0	0	0	0	0	0	0	0	0	0	0	0	0	0	0	0	FALSE
SmokingInitiation	Other	rs13329669	Ctx-EXC	0.165296	0.00361246	0.185829	0.00524103	-0.0205324	-0.00162857	0.926936	0.981987	0.347305	FALSE	0	0.2724	0.427813	0.0805079	15:83914288:C:T	15	83245536	C	T	2.66e-08	1	rs28801745	chr15:82854411-83390470	RP11-382A20.4	0	ncRNA_intronic	0.582	7	9	14	0	0	0																													0	0	0	0	0	0	0	0	0	0	0	0	0	0	0	0	0	0	0	0	0	0	0	0	0	0	0	0	FALSE
SmokingInitiation	Other	rs13329669	Cpu-D1	0.287387	0.0297694	0.301771	0.0340881	-0.0143838	-0.00431866	0.859414	0.981987	0.347305	FALSE	0	0.2724	0.439279	0.0919734	15:83914288:C:T	15	83245536	C	T	2.66e-08	1	rs28801745	chr15:82854411-83390470	RP11-382A20.4	0	ncRNA_intronic	0.582	7	9	14	0	0	0																													0	0	0	0	0	0	0	0	0	0	0	0	0	0	0	0	0	0	0	0	0	0	0	0	0	0	0	0	FALSE
SmokingInitiation	Other	rs13329669	Nac-D1	0.22907	0.0343983	0.242775	0.0392983	-0.0137053	-0.00490004	0.830801	0.981987	0.347305	FALSE	0	0.2724	0.444925	0.0976197	15:83914288:C:T	15	83245536	C	T	2.66e-08	1	rs28801745	chr15:82854411-83390470	RP11-382A20.4	0	ncRNA_intronic	0.582	7	9	14	0	0	0																													0	0	0	0	0	0	0	0	0	0	0	0	0	0	0	0	0	0	0	0	0	0	0	0	0	0	0	0	FALSE
SmokingInitiation	Other	rs13329669	Cpu-D2	0.242593	0.0271825	0.262763	0.0319493	-0.0201706	-0.00476678	0.859793	0.981987	0.347305	FALSE	0	0.2724	0.439367	0.0920621	15:83914288:C:T	15	83245536	C	T	2.66e-08	1	rs28801745	chr15:82854411-83390470	RP11-382A20.4	0	ncRNA_intronic	0.582	7	9	14	0	0	0																													0	0	0	0	0	0	0	0	0	0	0	0	0	0	0	0	0	0	0	0	0	0	0	0	0	0	0	0	FALSE
SmokingInitiation	Other	rs13329669	Nac-D2	0.162438	0.0109489	0.171643	0.0123792	-0.00920523	-0.00143026	0.934758	0.981987	0.347305	FALSE	0	0.2724	0.440021	0.092716	15:83914288:C:T	15	83245536	C	T	2.66e-08	1	rs28801745	chr15:82854411-83390470	RP11-382A20.4	0	ncRNA_intronic	0.582	7	9	14	0	0	0																													0	0	0	0	0	0	0	0	0	0	0	0	0	0	0	0	0	0	0	0	0	0	0	0	0	0	0	0	FALSE
SmokingInitiation	Other	rs55942257	Ctx-EXC	0.320762	0.0239548	0.355746	0.0331636	-0.0349842	-0.00920881	0.709405	0.981987	0.367265	FALSE	0	0.1978	0.427813	0.0605478	15:83914698:A:G	15	83245946	G	A	3.37e-10	0.813811	rs12441907	chr15:82854411-83390470	RP11-382A20.4	0	ncRNA_intronic	2.686	7	9	14	1	0	0																													0	0	0	0	0	0	0	0	0	0	0	0	0	0	0	0	0	0	0	0	0	0	0	0	0	0	0	0	FALSE
SmokingInitiation	Other	rs55942257	Cpu-D1	0.0969044	0.00243187	0.116655	0.0033543	-0.0197504	-0.000922432	0.94986	0.981987	0.367265	FALSE	0	0.1978	0.439279	0.0720133	15:83914698:A:G	15	83245946	G	A	3.37e-10	0.813811	rs12441907	chr15:82854411-83390470	RP11-382A20.4	0	ncRNA_intronic	2.686	7	9	14	1	0	0																													0	0	0	0	0	0	0	0	0	0	0	0	0	0	0	0	0	0	0	0	0	0	0	0	0	0	0	0	FALSE
SmokingInitiation	Other	rs55942257	Nac-D1	0.146098	0.0123971	0.133499	0.0101431	0.012599	0.00225402	0.906376	0.981987	0.367265	FALSE	0	0.1978	0.444925	0.0776596	15:83914698:A:G	15	83245946	G	A	3.37e-10	0.813811	rs12441907	chr15:82854411-83390470	RP11-382A20.4	0	ncRNA_intronic	2.686	7	9	14	1	0	0																													0	0	0	0	0	0	0	0	0	0	0	0	0	0	0	0	0	0	0	0	0	0	0	0	0	0	0	0	FALSE
SmokingInitiation	Other	rs55942257	Cpu-D2	0.118957	0.00512134	0.127749	0.00590923	-0.0087925	-0.000787898	0.961683	0.981987	0.367265	FALSE	0	0.1978	0.439367	0.072102	15:83914698:A:G	15	83245946	G	A	3.37e-10	0.813811	rs12441907	chr15:82854411-83390470	RP11-382A20.4	0	ncRNA_intronic	2.686	7	9	14	1	0	0																													0	0	0	0	0	0	0	0	0	0	0	0	0	0	0	0	0	0	0	0	0	0	0	0	0	0	0	0	FALSE
SmokingInitiation	Other	rs55942257	Nac-D2	0.128112	0.00606629	0.13608	0.00705267	-0.00796796	-0.000986388	0.947866	0.981987	0.367265	FALSE	0	0.1978	0.440021	0.0727559	15:83914698:A:G	15	83245946	G	A	3.37e-10	0.813811	rs12441907	chr15:82854411-83390470	RP11-382A20.4	0	ncRNA_intronic	2.686	7	9	14	1	0	0																													0	0	0	0	0	0	0	0	0	0	0	0	0	0	0	0	0	0	0	0	0	0	0	0	0	0	0	0	FALSE
CigarettesPerDay	Other	rs1994016	Ctx-EXC	0.464596	0.0767204	0.486427	0.089364	-0.0218308	-0.0126436	0.617101	0.981987	0.510978	FALSE	0	0.3996	0.427813	0.0831647	15:79080234:C:T	15	78787892	T	C	6.61e-52	0.890817	rs11639044	chr15:78277473-78944007	ADAMTS7	0	intronic	1.375	6	2	15	1	0	0	0	0	.	AP-1_disc6	Enh																								0	0	0	0	0	0	0	0	0	0	0	0	0	0	0	0	0	0	0	0	0	0	0	0	0	0	0	0	FALSE
CigarettesPerDay	Other	rs1994016	Cpu-D1	0.465486	0.116981	0.474693	0.124319	-0.00920696	-0.00733753	0.780502	0.981987	0.510978	FALSE	0	0.3996	0.439279	0.0716993	15:79080234:C:T	15	78787892	T	C	6.61e-52	0.890817	rs11639044	chr15:78277473-78944007	ADAMTS7	0	intronic	1.375	6	2	15	1	0	0	0	0	.	AP-1_disc6	Enh																								0	0	0	0	0	0	0	0	0	0	0	0	0	0	0	0	0	0	0	0	0	0	0	0	0	0	0	0	FALSE
CigarettesPerDay	Other	rs1994016	Nac-D1	0.454712	0.161701	0.46518	0.171109	-0.0104679	-0.00940808	0.705922	0.981987	0.510978	FALSE	0	0.3996	0.444925	0.0660529	15:79080234:C:T	15	78787892	T	C	6.61e-52	0.890817	rs11639044	chr15:78277473-78944007	ADAMTS7	0	intronic	1.375	6	2	15	1	0	0	0	0	.	AP-1_disc6	Enh																								0	0	0	0	0	0	0	0	0	0	0	0	0	0	0	0	0	0	0	0	0	0	0	0	0	0	0	0	FALSE
CigarettesPerDay	Other	rs1994016	Cpu-D2	0.465537	0.136818	0.469213	0.139458	-0.00367577	-0.00263946	0.914088	0.981987	0.510978	FALSE	0	0.3996	0.439367	0.0716106	15:79080234:C:T	15	78787892	T	C	6.61e-52	0.890817	rs11639044	chr15:78277473-78944007	ADAMTS7	0	intronic	1.375	6	2	15	1	0	0	0	0	.	AP-1_disc6	Enh																								0	0	0	0	0	0	0	0	0	0	0	0	0	0	0	0	0	0	0	0	0	0	0	0	0	0	0	0	FALSE
CigarettesPerDay	Other	rs1994016	Nac-D2	0.381293	0.0769876	0.400868	0.0865062	-0.019575	-0.00951864	0.702434	0.981987	0.510978	FALSE	0	0.3996	0.440021	0.0709567	15:79080234:C:T	15	78787892	T	C	6.61e-52	0.890817	rs11639044	chr15:78277473-78944007	ADAMTS7	0	intronic	1.375	6	2	15	1	0	0	0	0	.	AP-1_disc6	Enh																								0	0	0	0	0	0	0	0	0	0	0	0	0	0	0	0	0	0	0	0	0	0	0	0	0	0	0	0	FALSE
SmokingInitiation	Other	rs28801745	Cpu-D1	0.0959377	0.00234801	0.10507	0.00289308	-0.00913239	-0.000545073	0.959972	0.981987	0.355289	FALSE	0	0.2724	0.439279	0.0839893	15:83914723:A:G	15	83245971	G	A	2.63e-08	1	rs28801745	chr15:82854411-83390470	RP11-382A20.4	0	ncRNA_intronic	1.637	6	9	14	1	0	0																													0	0	0	0	0	0	0	0	0	0	0	0	0	0	0	0	0	0	0	0	0	0	0	0	0	0	0	0	FALSE
SmokingInitiation	Other	rs28801745	Nac-D1	0.108423	0.00676205	0.108702	0.00676205	-0.000278821	0	0.971459	0.981987	0.355289	FALSE	0	0.2724	0.444925	0.0896357	15:83914723:A:G	15	83245971	G	A	2.63e-08	1	rs28801745	chr15:82854411-83390470	RP11-382A20.4	0	ncRNA_intronic	1.637	6	9	14	1	0	0																													0	0	0	0	0	0	0	0	0	0	0	0	0	0	0	0	0	0	0	0	0	0	0	0	0	0	0	0	FALSE
SmokingInitiation	Other	rs28801745	Cpu-D2	0.0849405	0.00216672	0.0803999	0.00200914	0.00454052	0.00015758	0.977925	0.981987	0.355289	FALSE	0	0.2724	0.439367	0.084078	15:83914723:A:G	15	83245971	G	A	2.63e-08	1	rs28801745	chr15:82854411-83390470	RP11-382A20.4	0	ncRNA_intronic	1.637	6	9	14	1	0	0																													0	0	0	0	0	0	0	0	0	0	0	0	0	0	0	0	0	0	0	0	0	0	0	0	0	0	0	0	FALSE
SmokingInitiation	Other	rs28801745	Nac-D2	0.105435	0.00379759	0.106706	0.00394555	-0.00127155	-0.000147958	0.972661	0.981987	0.355289	FALSE	0	0.2724	0.440021	0.0847319	15:83914723:A:G	15	83245971	G	A	2.63e-08	1	rs28801745	chr15:82854411-83390470	RP11-382A20.4	0	ncRNA_intronic	1.637	6	9	14	1	0	0																													0	0	0	0	0	0	0	0	0	0	0	0	0	0	0	0	0	0	0	0	0	0	0	0	0	0	0	0	FALSE
SmokingInitiation	Other	rs7496906	Ctx-EXC	0.312	0.0221781	0.275875	0.0156343	0.0361246	0.00654388	0.784175	0.981987	0.383234	FALSE	0	0.169	0.427813	0.0445798	15:83916113:C:T	15	83247361	T	C	1.2e-10	0.98624	rs12441907	chr15:82854411-83390470	RP11-382A20.4	0	ncRNA_intronic	12.38	6	13	14	1	0	0	0	0	.	Foxp1;Ik-2_3;NF-AT																									0	0	0	0	0	0	0	0	0	0	0	0	0	0	0	0	0	0	0	0	0	0	0	0	0	0	0	0	FALSE
SmokingInitiation	Other	rs7496906	Cpu-D1	0.143204	0.00528302	0.124438	0.00389937	0.0187659	0.00138365	0.937513	0.981987	0.383234	FALSE	0	0.169	0.439279	0.0560452	15:83916113:C:T	15	83247361	T	C	1.2e-10	0.98624	rs12441907	chr15:82854411-83390470	RP11-382A20.4	0	ncRNA_intronic	12.38	6	13	14	1	0	0	0	0	.	Foxp1;Ik-2_3;NF-AT																									0	0	0	0	0	0	0	0	0	0	0	0	0	0	0	0	0	0	0	0	0	0	0	0	0	0	0	0	FALSE
SmokingInitiation	Other	rs7496906	Nac-D1	0.191364	0.0232752	0.170022	0.0180321	0.0213419	0.00524304	0.821102	0.981987	0.383234	FALSE	0	0.169	0.444925	0.0616916	15:83916113:C:T	15	83247361	T	C	1.2e-10	0.98624	rs12441907	chr15:82854411-83390470	RP11-382A20.4	0	ncRNA_intronic	12.38	6	13	14	1	0	0	0	0	.	Foxp1;Ik-2_3;NF-AT																									0	0	0	0	0	0	0	0	0	0	0	0	0	0	0	0	0	0	0	0	0	0	0	0	0	0	0	0	FALSE
SmokingInitiation	Other	rs7496906	Cpu-D2	0.119229	0.00516073	0.100769	0.00346675	0.0184598	0.00169398	0.938364	0.981987	0.383234	FALSE	0	0.169	0.439367	0.0561339	15:83916113:C:T	15	83247361	T	C	1.2e-10	0.98624	rs12441907	chr15:82854411-83390470	RP11-382A20.4	0	ncRNA_intronic	12.38	6	13	14	1	0	0	0	0	.	Foxp1;Ik-2_3;NF-AT																									0	0	0	0	0	0	0	0	0	0	0	0	0	0	0	0	0	0	0	0	0	0	0	0	0	0	0	0	FALSE
SmokingInitiation	Other	rs7496906	Nac-D2	0.158854	0.0103571	0.136541	0.00710199	0.0223134	0.00325508	0.881094	0.981987	0.383234	FALSE	0	0.169	0.440021	0.0567878	15:83916113:C:T	15	83247361	T	C	1.2e-10	0.98624	rs12441907	chr15:82854411-83390470	RP11-382A20.4	0	ncRNA_intronic	12.38	6	13	14	1	0	0	0	0	.	Foxp1;Ik-2_3;NF-AT																									0	0	0	0	0	0	0	0	0	0	0	0	0	0	0	0	0	0	0	0	0	0	0	0	0	0	0	0	FALSE
SmokingInitiation	TierC	rs4531702	Nac-D1	0.831144	0.746815	0.81617	0.716729	0.0149738	0.0300862	0.259295	0.981987	0.397206	FALSE	9	0.2316	0.444925	0.0477195	15:83917379:A:C	15	83248627	A	C	2.66e-08	0.815604	rs28801745	chr15:82854411-83390470	RP11-382A20.4	0	ncRNA_intronic	0.311	4	1	14	1	0	0	0	0	A549,CTCF,HudsonAlpha,DEX_100nM;A549,CTCF,HudsonAlpha,EtOH_0.02pct;AG04449,CTCF,UW,None;AG04450,CTCF,UW,None;AG09309,CTCF,UW,None;AG09319,CTCF,UW,None;AG10803,CTCF,UW,None;AoAF,CTCF,UW,None;BJ,CTCF,UW,None;Caco-2,CTCF,UW,None;Fibrobl,CTCF,UT-A,None;GM06990,CTCF,UW,None;GM12801,CTCF,UW,None;GM12865,CTCF,UW,None;GM12872,CTCF,UW,None;GM12873,CTCF,UW,None;GM12875,CTCF,UW,None;GM12878,CTCF,Broad,None;GM12878,CTCF,Stanford,None;GM12878,CTCF,UT-A,None;GM12878,RAD21,HudsonAlpha,None;GM12878,RAD21,Stanford,None;GM12878,SMC3,Stanford,None;GM12878,ZNF143,Stanford,None;GM12891,NFKB,Stanford,None;Gliobla,CTCF,UT-A,None;H1-hESC,CTCF,Broad,None;H1-hESC,CTCF,HudsonAlpha,None;H1-hESC,RAD21,HudsonAlpha,None;H1-hESC,RAD21,Stanford,None;HA-sp,CTCF,UW,None;HBMEC,CTCF,UW,None;HCFaa,CTCF,UW,None;HCPEpiC,CTCF,UW,None;HEEpiC,CTCF,UW,None;HEK293,CTCF,UW,None;HL-60,CTCF,UW,None;HMEC,CTCF,Broad,None;HMEC,CTCF,UW,None;HMF,CTCF,UW,None;HPAF,CTCF,UW,None;HPF,CTCF,UW,None;HRE,CTCF,UW,None;HRPEpiC,CTCF,UW,None;HSMM,CTCF,Broad,None;HSMMtube,CTCF,Broad,None;HUVEC,CTCF,Broad,None;HUVEC,CTCF,UT-A,None;HUVEC,CTCF,UW,None;HeLa-S3,CTCF,Broad,None;HeLa-S3,CTCF,UT-A,None;HeLa-S3,CTCF,UW,None;HeLa-S3,RAD21,Stanford,None;HeLa-S3,SMC3,Stanford,None;HepG2,CTCF,Broad,None;HepG2,CTCF,HudsonAlpha,None;HepG2,CTCF,UT-A,None;HepG2,RAD21,HudsonAlpha,None;HepG2,RAD21,Stanford,None;K562,CTCF,Broad,None;K562,CTCF,UT-A,None;K562,CTCF,UW,None;K562,RAD21,HudsonAlpha,None;K562,RAD21,Stanford,None;K562,SMC3,Stanford,None;MCF-7,CTCF,UT-A,vehicle;NH-A,CTCF,Broad,None;NHDF-Ad,CTCF,Broad,None;NHEK,CTCF,Broad,None;NHEK,CTCF,UW,None;NHLF,CTCF,Broad,None;Osteobl,CTCF,Broad,None;SAEC,CTCF,UW,None;SK-N-SH_RA,CTCF,HudsonAlpha,None;SK-N-SH_RA,CTCF,UW,None;SK-N-SH_RA,RAD21,HudsonAlpha,None;T-47D,CTCF,HudsonAlpha,DMSO_0.02pct;WERI-Rb-1,CTCF,UW,None	TCF4_disc2;TCF4_known3	Enh																								0	0	0	0	0	1	0	1	0	1	0	1	0	1	0	0	0	1	0	1	0	0	0	0	0	1	0	1	TRUE
SmokingInitiation	TierC	rs4531702	Cpu-D2	0.751798	0.52604	0.734776	0.491215	0.017022	0.0348251	0.250925	0.981987	0.397206	FALSE	9	0.2316	0.439367	0.0421619	15:83917379:A:C	15	83248627	A	C	2.66e-08	0.815604	rs28801745	chr15:82854411-83390470	RP11-382A20.4	0	ncRNA_intronic	0.311	4	1	14	1	0	0	0	0	A549,CTCF,HudsonAlpha,DEX_100nM;A549,CTCF,HudsonAlpha,EtOH_0.02pct;AG04449,CTCF,UW,None;AG04450,CTCF,UW,None;AG09309,CTCF,UW,None;AG09319,CTCF,UW,None;AG10803,CTCF,UW,None;AoAF,CTCF,UW,None;BJ,CTCF,UW,None;Caco-2,CTCF,UW,None;Fibrobl,CTCF,UT-A,None;GM06990,CTCF,UW,None;GM12801,CTCF,UW,None;GM12865,CTCF,UW,None;GM12872,CTCF,UW,None;GM12873,CTCF,UW,None;GM12875,CTCF,UW,None;GM12878,CTCF,Broad,None;GM12878,CTCF,Stanford,None;GM12878,CTCF,UT-A,None;GM12878,RAD21,HudsonAlpha,None;GM12878,RAD21,Stanford,None;GM12878,SMC3,Stanford,None;GM12878,ZNF143,Stanford,None;GM12891,NFKB,Stanford,None;Gliobla,CTCF,UT-A,None;H1-hESC,CTCF,Broad,None;H1-hESC,CTCF,HudsonAlpha,None;H1-hESC,RAD21,HudsonAlpha,None;H1-hESC,RAD21,Stanford,None;HA-sp,CTCF,UW,None;HBMEC,CTCF,UW,None;HCFaa,CTCF,UW,None;HCPEpiC,CTCF,UW,None;HEEpiC,CTCF,UW,None;HEK293,CTCF,UW,None;HL-60,CTCF,UW,None;HMEC,CTCF,Broad,None;HMEC,CTCF,UW,None;HMF,CTCF,UW,None;HPAF,CTCF,UW,None;HPF,CTCF,UW,None;HRE,CTCF,UW,None;HRPEpiC,CTCF,UW,None;HSMM,CTCF,Broad,None;HSMMtube,CTCF,Broad,None;HUVEC,CTCF,Broad,None;HUVEC,CTCF,UT-A,None;HUVEC,CTCF,UW,None;HeLa-S3,CTCF,Broad,None;HeLa-S3,CTCF,UT-A,None;HeLa-S3,CTCF,UW,None;HeLa-S3,RAD21,Stanford,None;HeLa-S3,SMC3,Stanford,None;HepG2,CTCF,Broad,None;HepG2,CTCF,HudsonAlpha,None;HepG2,CTCF,UT-A,None;HepG2,RAD21,HudsonAlpha,None;HepG2,RAD21,Stanford,None;K562,CTCF,Broad,None;K562,CTCF,UT-A,None;K562,CTCF,UW,None;K562,RAD21,HudsonAlpha,None;K562,RAD21,Stanford,None;K562,SMC3,Stanford,None;MCF-7,CTCF,UT-A,vehicle;NH-A,CTCF,Broad,None;NHDF-Ad,CTCF,Broad,None;NHEK,CTCF,Broad,None;NHEK,CTCF,UW,None;NHLF,CTCF,Broad,None;Osteobl,CTCF,Broad,None;SAEC,CTCF,UW,None;SK-N-SH_RA,CTCF,HudsonAlpha,None;SK-N-SH_RA,CTCF,UW,None;SK-N-SH_RA,RAD21,HudsonAlpha,None;T-47D,CTCF,HudsonAlpha,DMSO_0.02pct;WERI-Rb-1,CTCF,UW,None	TCF4_disc2;TCF4_known3	Enh																								0	0	0	0	0	1	0	1	0	1	0	1	0	1	0	0	0	1	0	1	0	0	0	0	0	1	0	1	TRUE
SmokingInitiation	TierC	rs4531702	Nac-D2	0.824909	0.636812	0.810052	0.601746	0.0148569	0.0350661	0.183466	0.981987	0.397206	FALSE	9	0.2316	0.440021	0.0428158	15:83917379:A:C	15	83248627	A	C	2.66e-08	0.815604	rs28801745	chr15:82854411-83390470	RP11-382A20.4	0	ncRNA_intronic	0.311	4	1	14	1	0	0	0	0	A549,CTCF,HudsonAlpha,DEX_100nM;A549,CTCF,HudsonAlpha,EtOH_0.02pct;AG04449,CTCF,UW,None;AG04450,CTCF,UW,None;AG09309,CTCF,UW,None;AG09319,CTCF,UW,None;AG10803,CTCF,UW,None;AoAF,CTCF,UW,None;BJ,CTCF,UW,None;Caco-2,CTCF,UW,None;Fibrobl,CTCF,UT-A,None;GM06990,CTCF,UW,None;GM12801,CTCF,UW,None;GM12865,CTCF,UW,None;GM12872,CTCF,UW,None;GM12873,CTCF,UW,None;GM12875,CTCF,UW,None;GM12878,CTCF,Broad,None;GM12878,CTCF,Stanford,None;GM12878,CTCF,UT-A,None;GM12878,RAD21,HudsonAlpha,None;GM12878,RAD21,Stanford,None;GM12878,SMC3,Stanford,None;GM12878,ZNF143,Stanford,None;GM12891,NFKB,Stanford,None;Gliobla,CTCF,UT-A,None;H1-hESC,CTCF,Broad,None;H1-hESC,CTCF,HudsonAlpha,None;H1-hESC,RAD21,HudsonAlpha,None;H1-hESC,RAD21,Stanford,None;HA-sp,CTCF,UW,None;HBMEC,CTCF,UW,None;HCFaa,CTCF,UW,None;HCPEpiC,CTCF,UW,None;HEEpiC,CTCF,UW,None;HEK293,CTCF,UW,None;HL-60,CTCF,UW,None;HMEC,CTCF,Broad,None;HMEC,CTCF,UW,None;HMF,CTCF,UW,None;HPAF,CTCF,UW,None;HPF,CTCF,UW,None;HRE,CTCF,UW,None;HRPEpiC,CTCF,UW,None;HSMM,CTCF,Broad,None;HSMMtube,CTCF,Broad,None;HUVEC,CTCF,Broad,None;HUVEC,CTCF,UT-A,None;HUVEC,CTCF,UW,None;HeLa-S3,CTCF,Broad,None;HeLa-S3,CTCF,UT-A,None;HeLa-S3,CTCF,UW,None;HeLa-S3,RAD21,Stanford,None;HeLa-S3,SMC3,Stanford,None;HepG2,CTCF,Broad,None;HepG2,CTCF,HudsonAlpha,None;HepG2,CTCF,UT-A,None;HepG2,RAD21,HudsonAlpha,None;HepG2,RAD21,Stanford,None;K562,CTCF,Broad,None;K562,CTCF,UT-A,None;K562,CTCF,UW,None;K562,RAD21,HudsonAlpha,None;K562,RAD21,Stanford,None;K562,SMC3,Stanford,None;MCF-7,CTCF,UT-A,vehicle;NH-A,CTCF,Broad,None;NHDF-Ad,CTCF,Broad,None;NHEK,CTCF,Broad,None;NHEK,CTCF,UW,None;NHLF,CTCF,Broad,None;Osteobl,CTCF,Broad,None;SAEC,CTCF,UW,None;SK-N-SH_RA,CTCF,HudsonAlpha,None;SK-N-SH_RA,CTCF,UW,None;SK-N-SH_RA,RAD21,HudsonAlpha,None;T-47D,CTCF,HudsonAlpha,DMSO_0.02pct;WERI-Rb-1,CTCF,UW,None	TCF4_disc2;TCF4_known3	Enh																								0	0	0	0	0	1	0	1	0	1	0	1	0	1	0	0	0	1	0	1	0	0	0	0	0	1	0	1	TRUE
SmokingInitiation	Other	rs4300612	Ctx-EXC	0.103848	0.00103636	0.107725	0.00106597	-0.00387645	-2.96103e-05	0.974124	0.981987	0.403194	FALSE	0	0.168	0.427813	0.0246197	15:83919472:A:C	15	83250720	C	A	1.1e-10	0.979502	rs12441907	chr15:82854411-83390470	RP11-382A20.4	0	ncRNA_intronic	4.378	3a	5	14	1	0	0	0	0	GM12891,NFKB,Stanford,None	AP-1_disc4;ERalpha-a_known3;Foxl1_2;Pax-6_1;Pou1f1_2	Enh																								0	0	0	0	0	0	0	0	0	0	0	0	0	0	0	0	0	0	0	0	0	0	0	0	0	0	0	0	FALSE
SmokingInitiation	Other	rs4300612	Cpu-D1	0.137688	0.00469602	0.14155	0.00515723	-0.00386142	-0.000461216	0.96222	0.981987	0.403194	FALSE	0	0.168	0.439279	0.0360852	15:83919472:A:C	15	83250720	C	A	1.1e-10	0.979502	rs12441907	chr15:82854411-83390470	RP11-382A20.4	0	ncRNA_intronic	4.378	3a	5	14	1	0	0	0	0	GM12891,NFKB,Stanford,None	AP-1_disc4;ERalpha-a_known3;Foxl1_2;Pax-6_1;Pou1f1_2	Enh																								0	0	0	0	0	0	0	0	0	0	0	0	0	0	0	0	0	0	0	0	0	0	0	0	0	0	0	0	FALSE
SmokingInitiation	Other	rs4300612	Nac-D1	0.100247	0.00563505	0.0956972	0.00519404	0.00455018	0.000441004	0.958696	0.981987	0.403194	FALSE	0	0.168	0.444925	0.0417315	15:83919472:A:C	15	83250720	C	A	1.1e-10	0.979502	rs12441907	chr15:82854411-83390470	RP11-382A20.4	0	ncRNA_intronic	4.378	3a	5	14	1	0	0	0	0	GM12891,NFKB,Stanford,None	AP-1_disc4;ERalpha-a_known3;Foxl1_2;Pax-6_1;Pou1f1_2	Enh																								0	0	0	0	0	0	0	0	0	0	0	0	0	0	0	0	0	0	0	0	0	0	0	0	0	0	0	0	FALSE
SmokingInitiation	Other	rs4300612	Cpu-D2	0.113436	0.00449102	0.126009	0.00571226	-0.012573	-0.00122124	0.950525	0.981987	0.403194	FALSE	0	0.168	0.439367	0.0361738	15:83919472:A:C	15	83250720	C	A	1.1e-10	0.979502	rs12441907	chr15:82854411-83390470	RP11-382A20.4	0	ncRNA_intronic	4.378	3a	5	14	1	0	0	0	0	GM12891,NFKB,Stanford,None	AP-1_disc4;ERalpha-a_known3;Foxl1_2;Pax-6_1;Pou1f1_2	Enh																								0	0	0	0	0	0	0	0	0	0	0	0	0	0	0	0	0	0	0	0	0	0	0	0	0	0	0	0	FALSE
SmokingInitiation	Other	rs4300612	Nac-D2	0.105518	0.00379759	0.109584	0.00429079	-0.00406615	-0.000493194	0.962447	0.981987	0.403194	FALSE	0	0.168	0.440021	0.0368277	15:83919472:A:C	15	83250720	C	A	1.1e-10	0.979502	rs12441907	chr15:82854411-83390470	RP11-382A20.4	0	ncRNA_intronic	4.378	3a	5	14	1	0	0	0	0	GM12891,NFKB,Stanford,None	AP-1_disc4;ERalpha-a_known3;Foxl1_2;Pax-6_1;Pou1f1_2	Enh																								0	0	0	0	0	0	0	0	0	0	0	0	0	0	0	0	0	0	0	0	0	0	0	0	0	0	0	0	FALSE
SmokingInitiation	Other	rs4547301	Ctx-EXC	0.244141	0.0111039	0.219825	0.00805401	0.0243158	0.00304986	0.885201	0.981987	0.37525	FALSE	0	0.167	0.427813	0.0525638	15:83919611:C:T	15	83250859	C	T	1.07e-10	0.986149	rs12441907	chr15:82854411-83390470	RP11-382A20.4	0	ncRNA_intronic	10.2	3a	5	14	1	0	0	0	0	.	Irx;Pou2f2_known5;Pou5f1_disc2	Enh																								0	0	0	0	0	0	0	0	0	0	0	0	0	0	0	0	0	0	0	0	0	0	0	0	0	0	0	0	FALSE
SmokingInitiation	Other	rs4547301	Cpu-D1	0.108982	0.00297694	0.104218	0.00285115	0.00476411	0.000125786	0.971214	0.981987	0.37525	FALSE	0	0.167	0.439279	0.0640293	15:83919611:C:T	15	83250859	C	T	1.07e-10	0.986149	rs12441907	chr15:82854411-83390470	RP11-382A20.4	0	ncRNA_intronic	10.2	3a	5	14	1	0	0	0	0	.	Irx;Pou2f2_known5;Pou5f1_disc2	Enh																								0	0	0	0	0	0	0	0	0	0	0	0	0	0	0	0	0	0	0	0	0	0	0	0	0	0	0	0	FALSE
SmokingInitiation	Other	rs4547301	Nac-D1	0.134728	0.0102901	0.123742	0.00896707	0.0109867	0.00132301	0.933207	0.981987	0.37525	FALSE	0	0.167	0.444925	0.0696756	15:83919611:C:T	15	83250859	C	T	1.07e-10	0.986149	rs12441907	chr15:82854411-83390470	RP11-382A20.4	0	ncRNA_intronic	10.2	3a	5	14	1	0	0	0	0	.	Irx;Pou2f2_known5;Pou5f1_disc2	Enh																								0	0	0	0	0	0	0	0	0	0	0	0	0	0	0	0	0	0	0	0	0	0	0	0	0	0	0	0	FALSE
SmokingInitiation	Other	rs4547301	Cpu-D2	0.0451685	0.000433344	0.0427975	0.000393949	0.00237097	3.93949e-05	0.980972	0.981987	0.37525	FALSE	0	0.167	0.439367	0.0641179	15:83919611:C:T	15	83250859	C	T	1.07e-10	0.986149	rs12441907	chr15:82854411-83390470	RP11-382A20.4	0	ncRNA_intronic	10.2	3a	5	14	1	0	0	0	0	.	Irx;Pou2f2_known5;Pou5f1_disc2	Enh																								0	0	0	0	0	0	0	0	0	0	0	0	0	0	0	0	0	0	0	0	0	0	0	0	0	0	0	0	FALSE
SmokingInitiation	Other	rs4547301	Nac-D2	0.0744802	0.00172618	0.0731888	0.00167686	0.00129138	4.93194e-05	0.97558	0.981987	0.37525	FALSE	0	0.167	0.440021	0.0647718	15:83919611:C:T	15	83250859	C	T	1.07e-10	0.986149	rs12441907	chr15:82854411-83390470	RP11-382A20.4	0	ncRNA_intronic	10.2	3a	5	14	1	0	0	0	0	.	Irx;Pou2f2_known5;Pou5f1_disc2	Enh																								0	0	0	0	0	0	0	0	0	0	0	0	0	0	0	0	0	0	0	0	0	0	0	0	0	0	0	0	FALSE
SmokingInitiation	Other	rs62025861	Ctx-EXC	0.176489	0.00450077	0.222775	0.00846855	-0.046287	-0.00396778	0.858408	0.981987	0.339321	FALSE	0	0.167	0.427813	0.0884919	15:83919869:C:T	15	83251117	C	T	1.1e-10	0.986149	rs12441907	chr15:82854411-83390470	RP11-382A20.4	0	ncRNA_intronic	0.288	4	5	14	1	0	0	0	0	MCF10A-Er-Src,STAT3,Harvard(Weissman),EtOH_0.01pct_4hr;MCF10A-Er-Src,STAT3,Harvard(Weissman),TAM_1uM_36hr	Foxj1_1;Osr	Enh																								0	0	0	0	0	0	0	0	0	0	0	0	0	0	0	0	0	0	0	0	0	0	0	0	0	0	0	0	FALSE
SmokingInitiation	Other	rs62025861	Cpu-D1	0.173338	0.00893082	0.185069	0.0106918	-0.0117305	-0.00176101	0.927422	0.981987	0.339321	FALSE	0	0.167	0.439279	0.0999574	15:83919869:C:T	15	83251117	C	T	1.1e-10	0.986149	rs12441907	chr15:82854411-83390470	RP11-382A20.4	0	ncRNA_intronic	0.288	4	5	14	1	0	0	0	0	MCF10A-Er-Src,STAT3,Harvard(Weissman),EtOH_0.01pct_4hr;MCF10A-Er-Src,STAT3,Harvard(Weissman),TAM_1uM_36hr	Foxj1_1;Osr	Enh																								0	0	0	0	0	0	0	0	0	0	0	0	0	0	0	0	0	0	0	0	0	0	0	0	0	0	0	0	FALSE
SmokingInitiation	Other	rs62025861	Nac-D1	0.140804	0.0118091	0.175676	0.0193062	-0.0348722	-0.00749706	0.758113	0.981987	0.339321	FALSE	0	0.167	0.444925	0.105604	15:83919869:C:T	15	83251117	C	T	1.1e-10	0.986149	rs12441907	chr15:82854411-83390470	RP11-382A20.4	0	ncRNA_intronic	0.288	4	5	14	1	0	0	0	0	MCF10A-Er-Src,STAT3,Harvard(Weissman),EtOH_0.01pct_4hr;MCF10A-Er-Src,STAT3,Harvard(Weissman),TAM_1uM_36hr	Foxj1_1;Osr	Enh																								0	0	0	0	0	0	0	0	0	0	0	0	0	0	0	0	0	0	0	0	0	0	0	0	0	0	0	0	FALSE
SmokingInitiation	Other	rs62025861	Cpu-D2	0.112884	0.00449102	0.139689	0.00728806	-0.0268048	-0.00279704	0.910049	0.981987	0.339321	FALSE	0	0.167	0.439367	0.100046	15:83919869:C:T	15	83251117	C	T	1.1e-10	0.986149	rs12441907	chr15:82854411-83390470	RP11-382A20.4	0	ncRNA_intronic	0.288	4	5	14	1	0	0	0	0	MCF10A-Er-Src,STAT3,Harvard(Weissman),EtOH_0.01pct_4hr;MCF10A-Er-Src,STAT3,Harvard(Weissman),TAM_1uM_36hr	Foxj1_1;Osr	Enh																								0	0	0	0	0	0	0	0	0	0	0	0	0	0	0	0	0	0	0	0	0	0	0	0	0	0	0	0	FALSE
SmokingInitiation	Other	rs62025861	Nac-D2	0.137172	0.00720063	0.170177	0.0122805	-0.0330047	-0.0050799	0.82797	0.981987	0.339321	FALSE	0	0.167	0.440021	0.1007	15:83919869:C:T	15	83251117	C	T	1.1e-10	0.986149	rs12441907	chr15:82854411-83390470	RP11-382A20.4	0	ncRNA_intronic	0.288	4	5	14	1	0	0	0	0	MCF10A-Er-Src,STAT3,Harvard(Weissman),EtOH_0.01pct_4hr;MCF10A-Er-Src,STAT3,Harvard(Weissman),TAM_1uM_36hr	Foxj1_1;Osr	Enh																								0	0	0	0	0	0	0	0	0	0	0	0	0	0	0	0	0	0	0	0	0	0	0	0	0	0	0	0	FALSE
SmokingInitiation	Other	rs12441907	Ctx-EXC	0.289854	0.0179735	0.105204	0.00103636	0.18465	0.0169371	0.509833	0.981987	0.477046	FALSE	0	0.167	0.427813	0.0492326	15:83922387:A:C	15	83253635	A	C	1.06e-10	1	rs12441907	chr15:82854411-83390470	RP11-382A20.4	0	ncRNA_intronic	0.258	6	5	14	1	0	0	0	0	.	CTCFL_disc1;MZF1::1-4_3;NF-kappaB_known6	Enh																								0	0	0	0	0	0	0	0	0	0	0	0	0	0	0	0	0	0	0	0	0	0	0	0	0	0	0	0	FALSE
SmokingInitiation	Other	rs12441907	Cpu-D1	0.226552	0.0173166	0.0593342	0.000796646	0.167218	0.0165199	0.556847	0.981987	0.477046	FALSE	0	0.167	0.439279	0.0377671	15:83922387:A:C	15	83253635	A	C	1.06e-10	1	rs12441907	chr15:82854411-83390470	RP11-382A20.4	0	ncRNA_intronic	0.258	6	5	14	1	0	0	0	0	.	CTCFL_disc1;MZF1::1-4_3;NF-kappaB_known6	Enh																								0	0	0	0	0	0	0	0	0	0	0	0	0	0	0	0	0	0	0	0	0	0	0	0	0	0	0	0	FALSE
SmokingInitiation	Other	rs12441907	Nac-D1	0.285573	0.0550274	0.0737481	0.00298902	0.211825	0.0520384	0.0542256	0.981987	0.477046	FALSE	0	0.167	0.444925	0.0321208	15:83922387:A:C	15	83253635	A	C	1.06e-10	1	rs12441907	chr15:82854411-83390470	RP11-382A20.4	0	ncRNA_intronic	0.258	6	5	14	1	0	0	0	0	.	CTCFL_disc1;MZF1::1-4_3;NF-kappaB_known6	Enh																								0	0	0	0	0	0	0	0	0	0	0	0	0	0	0	0	0	0	0	0	0	0	0	0	0	0	0	0	FALSE
SmokingInitiation	Other	rs4389108	Ctx-EXC	0.275093	0.015575	0.291512	0.0181807	-0.0164183	-0.00260571	0.898215	0.981987	0.481038	FALSE	0	0.167	0.427813	0.0532246	15:83924335:A:G	15	83255583	A	G	1.16e-10	1	rs12441907	chr15:82854411-83390470	RP11-382A20.4	0	ncRNA_intronic	1.711	5	4	14	1	0	0	0	0	.	Ik-1_2;NRSF_disc1;NRSF_disc10;NRSF_disc5;Roaz_2																									0	0	0	0	0	0	0	0	0	0	0	0	0	0	0	0	0	0	0	0	0	0	0	0	0	0	0	0	FALSE
SmokingInitiation	Other	rs4389108	Cpu-D1	0.395176	0.071153	0.378225	0.064109	0.0169517	0.00704403	0.788089	0.981987	0.481038	FALSE	0	0.167	0.439279	0.0417592	15:83924335:A:G	15	83255583	A	G	1.16e-10	1	rs12441907	chr15:82854411-83390470	RP11-382A20.4	0	ncRNA_intronic	1.711	5	4	14	1	0	0	0	0	.	Ik-1_2;NRSF_disc1;NRSF_disc10;NRSF_disc5;Roaz_2																									0	0	0	0	0	0	0	0	0	0	0	0	0	0	0	0	0	0	0	0	0	0	0	0	0	0	0	0	FALSE
SmokingInitiation	Other	rs4389108	Nac-D1	0.379211	0.104126	0.36803	0.0979518	0.0111808	0.00617405	0.79492	0.981987	0.481038	FALSE	0	0.167	0.444925	0.0361128	15:83924335:A:G	15	83255583	A	G	1.16e-10	1	rs12441907	chr15:82854411-83390470	RP11-382A20.4	0	ncRNA_intronic	1.711	5	4	14	1	0	0	0	0	.	Ik-1_2;NRSF_disc1;NRSF_disc10;NRSF_disc5;Roaz_2																									0	0	0	0	0	0	0	0	0	0	0	0	0	0	0	0	0	0	0	0	0	0	0	0	0	0	0	0	FALSE
SmokingInitiation	Other	rs4389108	Cpu-D2	0.360104	0.0689017	0.327171	0.0534195	0.0329332	0.0154822	0.601007	0.981987	0.481038	FALSE	0	0.167	0.439367	0.0416705	15:83924335:A:G	15	83255583	A	G	1.16e-10	1	rs12441907	chr15:82854411-83390470	RP11-382A20.4	0	ncRNA_intronic	1.711	5	4	14	1	0	0	0	0	.	Ik-1_2;NRSF_disc1;NRSF_disc10;NRSF_disc5;Roaz_2																									0	0	0	0	0	0	0	0	0	0	0	0	0	0	0	0	0	0	0	0	0	0	0	0	0	0	0	0	FALSE
SmokingInitiation	Other	rs4389108	Nac-D2	0.472338	0.131633	0.459126	0.121474	0.0132121	0.0101598	0.684866	0.981987	0.481038	FALSE	0	0.167	0.440021	0.0410166	15:83924335:A:G	15	83255583	A	G	1.16e-10	1	rs12441907	chr15:82854411-83390470	RP11-382A20.4	0	ncRNA_intronic	1.711	5	4	14	1	0	0	0	0	.	Ik-1_2;NRSF_disc1;NRSF_disc10;NRSF_disc5;Roaz_2																									0	0	0	0	0	0	0	0	0	0	0	0	0	0	0	0	0	0	0	0	0	0	0	0	0	0	0	0	FALSE
SmokingInitiation	Other	rs61267530	Ctx-EXC	0.320753	0.0239548	0.436106	0.0629812	-0.115353	-0.0390264	0.139456	0.981987	0.421158	FALSE	0	0.1958	0.427813	0.00665561	15:83927324:A:G	15	83258572	A	G	5.14e-10	0.833784	rs12441907	chr15:82854411-83390470	RP11-382A20.4:BNC1	0:0	ncRNA_intronic	0.33	6	4	14	1	0	0	0	0	.	Dlx3;Hoxa5_3;Hoxb6;Mef2_disc1;ZEB1_known2																									0	0	0	0	0	0	0	0	0	0	0	0	0	0	0	0	0	0	0	0	0	0	0	0	0	0	0	0	FALSE
SmokingInitiation	Other	rs61267530	Cpu-D1	0.122249	0.00377358	0.191292	0.0114046	-0.0690426	-0.00763103	0.772935	0.981987	0.421158	FALSE	0	0.1958	0.439279	0.0181211	15:83927324:A:G	15	83258572	A	G	5.14e-10	0.833784	rs12441907	chr15:82854411-83390470	RP11-382A20.4:BNC1	0:0	ncRNA_intronic	0.33	6	4	14	1	0	0	0	0	.	Dlx3;Hoxa5_3;Hoxb6;Mef2_disc1;ZEB1_known2																									0	0	0	0	0	0	0	0	0	0	0	0	0	0	0	0	0	0	0	0	0	0	0	0	0	0	0	0	FALSE
SmokingInitiation	Other	rs61267530	Nac-D1	0.0809152	0.00362603	0.12714	0.00965308	-0.0462245	-0.00602705	0.799039	0.981987	0.421158	FALSE	0	0.1958	0.444925	0.0237674	15:83927324:A:G	15	83258572	A	G	5.14e-10	0.833784	rs12441907	chr15:82854411-83390470	RP11-382A20.4:BNC1	0:0	ncRNA_intronic	0.33	6	4	14	1	0	0	0	0	.	Dlx3;Hoxa5_3;Hoxb6;Mef2_disc1;ZEB1_known2																									0	0	0	0	0	0	0	0	0	0	0	0	0	0	0	0	0	0	0	0	0	0	0	0	0	0	0	0	FALSE
SmokingInitiation	Other	rs61267530	Cpu-D2	0.141527	0.00740624	0.189262	0.0144579	-0.0477354	-0.00705169	0.802213	0.981987	0.421158	FALSE	0	0.1958	0.439367	0.0182098	15:83927324:A:G	15	83258572	A	G	5.14e-10	0.833784	rs12441907	chr15:82854411-83390470	RP11-382A20.4:BNC1	0:0	ncRNA_intronic	0.33	6	4	14	1	0	0	0	0	.	Dlx3;Hoxa5_3;Hoxb6;Mef2_disc1;ZEB1_known2																									0	0	0	0	0	0	0	0	0	0	0	0	0	0	0	0	0	0	0	0	0	0	0	0	0	0	0	0	FALSE
SmokingInitiation	Other	rs61267530	Nac-D2	0.105831	0.00379759	0.154614	0.00971592	-0.0487832	-0.00591833	0.803808	0.981987	0.421158	FALSE	0	0.1958	0.440021	0.0188637	15:83927324:A:G	15	83258572	A	G	5.14e-10	0.833784	rs12441907	chr15:82854411-83390470	RP11-382A20.4:BNC1	0:0	ncRNA_intronic	0.33	6	4	14	1	0	0	0	0	.	Dlx3;Hoxa5_3;Hoxb6;Mef2_disc1;ZEB1_known2																									0	0	0	0	0	0	0	0	0	0	0	0	0	0	0	0	0	0	0	0	0	0	0	0	0	0	0	0	FALSE
CigarettesPerDay	Other	rs1994017	Ctx-EXC	0.31092	0.021882	0.337131	0.0281002	-0.0262112	-0.00621817	0.793468	0.981987	0.538922	FALSE	0	0.2455	0.427813	0.111109	15:79080306:C:T	15	78787964	C	T	1.67e-20	0.908708	rs8038189	chr15:78277473-78944007	ADAMTS7	0	intronic	0.796	6	2	15	1	0	0	0	0	.	TATA_disc7	Enh																								0	0	0	0	0	0	0	0	0	0	0	0	0	0	0	0	0	0	0	0	0	0	0	0	0	0	0	0	FALSE
CigarettesPerDay	Other	rs1994017	Cpu-D1	0.204703	0.0137107	0.227096	0.0173585	-0.0223933	-0.0036478	0.877172	0.981987	0.538922	FALSE	0	0.2455	0.439279	0.0996434	15:79080306:C:T	15	78787964	C	T	1.67e-20	0.908708	rs8038189	chr15:78277473-78944007	ADAMTS7	0	intronic	0.796	6	2	15	1	0	0	0	0	.	TATA_disc7	Enh																								0	0	0	0	0	0	0	0	0	0	0	0	0	0	0	0	0	0	0	0	0	0	0	0	0	0	0	0	FALSE
CigarettesPerDay	Other	rs1994017	Nac-D1	0.171708	0.0183751	0.178709	0.0201392	-0.00700054	-0.00176401	0.920486	0.981987	0.538922	FALSE	0	0.2455	0.444925	0.0939971	15:79080306:C:T	15	78787964	C	T	1.67e-20	0.908708	rs8038189	chr15:78277473-78944007	ADAMTS7	0	intronic	0.796	6	2	15	1	0	0	0	0	.	TATA_disc7	Enh																								0	0	0	0	0	0	0	0	0	0	0	0	0	0	0	0	0	0	0	0	0	0	0	0	0	0	0	0	FALSE
CigarettesPerDay	Other	rs1994017	Cpu-D2	0.148212	0.00827293	0.168141	0.0112669	-0.0199292	-0.00299401	0.905004	0.981987	0.538922	FALSE	0	0.2455	0.439367	0.0995547	15:79080306:C:T	15	78787964	C	T	1.67e-20	0.908708	rs8038189	chr15:78277473-78944007	ADAMTS7	0	intronic	0.796	6	2	15	1	0	0	0	0	.	TATA_disc7	Enh																								0	0	0	0	0	0	0	0	0	0	0	0	0	0	0	0	0	0	0	0	0	0	0	0	0	0	0	0	FALSE
CigarettesPerDay	Other	rs1994017	Nac-D2	0.174021	0.0126258	0.201269	0.0173111	-0.0272479	-0.00468534	0.839398	0.981987	0.538922	FALSE	0	0.2455	0.440021	0.0989008	15:79080306:C:T	15	78787964	C	T	1.67e-20	0.908708	rs8038189	chr15:78277473-78944007	ADAMTS7	0	intronic	0.796	6	2	15	1	0	0	0	0	.	TATA_disc7	Enh																								0	0	0	0	0	0	0	0	0	0	0	0	0	0	0	0	0	0	0	0	0	0	0	0	0	0	0	0	FALSE
SmokingInitiation	Other	rs4408505	Ctx-EXC	0.376404	0.039056	0.377559	0.0394113	-0.00115458	-0.000355324	0.964499	0.981987	0.339321	FALSE	0	0.1948	0.427813	0.0884919	15:83927791:A:G	15	83259039	A	G	3.11e-10	0.826985	rs12441907	chr15:82854411-83390470	RP11-382A20.4:BNC1	0:0	ncRNA_intronic	2.085	6	4	14	1	0	0	0	0	.	DMRT3;DMRT4;Irf_disc3;Irf_known1;Irf_known3;XBP-1_2																									0	0	0	0	0	0	0	0	0	0	0	0	0	0	0	0	0	0	0	0	0	0	0	0	0	0	0	0	FALSE
SmokingInitiation	Other	rs4408505	Cpu-D1	0.153342	0.00637317	0.146764	0.00561845	0.00657821	0.000754717	0.954353	0.981987	0.339321	FALSE	0	0.1948	0.439279	0.0999574	15:83927791:A:G	15	83259039	A	G	3.11e-10	0.826985	rs12441907	chr15:82854411-83390470	RP11-382A20.4:BNC1	0:0	ncRNA_intronic	2.085	6	4	14	1	0	0	0	0	.	DMRT3;DMRT4;Irf_disc3;Irf_known1;Irf_known3;XBP-1_2																									0	0	0	0	0	0	0	0	0	0	0	0	0	0	0	0	0	0	0	0	0	0	0	0	0	0	0	0	FALSE
SmokingInitiation	Other	rs4408505	Nac-D1	0.142074	0.0118581	0.141044	0.0118581	0.00103024	0	0.971459	0.981987	0.339321	FALSE	0	0.1948	0.444925	0.105604	15:83927791:A:G	15	83259039	A	G	3.11e-10	0.826985	rs12441907	chr15:82854411-83390470	RP11-382A20.4:BNC1	0:0	ncRNA_intronic	2.085	6	4	14	1	0	0	0	0	.	DMRT3;DMRT4;Irf_disc3;Irf_known1;Irf_known3;XBP-1_2																									0	0	0	0	0	0	0	0	0	0	0	0	0	0	0	0	0	0	0	0	0	0	0	0	0	0	0	0	FALSE
SmokingInitiation	Other	rs4408505	Cpu-D2	0.162628	0.0103215	0.152523	0.00902143	0.0101045	0.00130003	0.948498	0.981987	0.339321	FALSE	0	0.1948	0.439367	0.100046	15:83927791:A:G	15	83259039	A	G	3.11e-10	0.826985	rs12441907	chr15:82854411-83390470	RP11-382A20.4:BNC1	0:0	ncRNA_intronic	2.085	6	4	14	1	0	0	0	0	.	DMRT3;DMRT4;Irf_disc3;Irf_known1;Irf_known3;XBP-1_2																									0	0	0	0	0	0	0	0	0	0	0	0	0	0	0	0	0	0	0	0	0	0	0	0	0	0	0	0	FALSE
SmokingInitiation	Other	rs4408505	Nac-D2	0.129251	0.00626356	0.133423	0.00675676	-0.00417248	-0.000493194	0.962447	0.981987	0.339321	FALSE	0	0.1948	0.440021	0.1007	15:83927791:A:G	15	83259039	A	G	3.11e-10	0.826985	rs12441907	chr15:82854411-83390470	RP11-382A20.4:BNC1	0:0	ncRNA_intronic	2.085	6	4	14	1	0	0	0	0	.	DMRT3;DMRT4;Irf_disc3;Irf_known1;Irf_known3;XBP-1_2																									0	0	0	0	0	0	0	0	0	0	0	0	0	0	0	0	0	0	0	0	0	0	0	0	0	0	0	0	FALSE
SmokingInitiation	Other	rs4341707	Ctx-EXC	0.401455	0.0476726	0.378477	0.0397074	0.0229781	0.00796518	0.744	0.981987	0.359281	FALSE	0	0.2575	0.427813	0.0685319	15:83927857:C:T	15	83259105	T	C	3.36e-08	0.928298	rs28801745	chr15:82854411-83390470	RP11-382A20.4:BNC1	0:0	ncRNA_intronic	13.1	7	4	14	1	0	0	1	1	.	Maf_known2																									0	0	0	0	0	0	0	0	0	0	0	0	0	0	0	0	0	0	0	0	0	0	0	0	0	0	0	0	FALSE
SmokingInitiation	Other	rs4341707	Cpu-D1	0.308058	0.0367715	0.274254	0.026499	0.0338036	0.0102725	0.705884	0.981987	0.359281	FALSE	0	0.2575	0.439279	0.0799973	15:83927857:C:T	15	83259105	T	C	3.36e-08	0.928298	rs28801745	chr15:82854411-83390470	RP11-382A20.4:BNC1	0:0	ncRNA_intronic	13.1	7	4	14	1	0	0	1	1	.	Maf_known2																									0	0	0	0	0	0	0	0	0	0	0	0	0	0	0	0	0	0	0	0	0	0	0	0	0	0	0	0	FALSE
SmokingInitiation	Other	rs4341707	Nac-D1	0.259708	0.0449824	0.258649	0.0446884	0.00105904	0.000294002	0.962949	0.981987	0.359281	FALSE	0	0.2575	0.444925	0.0856437	15:83927857:C:T	15	83259105	T	C	3.36e-08	0.928298	rs28801745	chr15:82854411-83390470	RP11-382A20.4:BNC1	0:0	ncRNA_intronic	13.1	7	4	14	1	0	0	1	1	.	Maf_known2																									0	0	0	0	0	0	0	0	0	0	0	0	0	0	0	0	0	0	0	0	0	0	0	0	0	0	0	0	FALSE
SmokingInitiation	Other	rs4341707	Cpu-D2	0.3282	0.0537346	0.308694	0.0468011	0.0195065	0.0069335	0.805168	0.981987	0.359281	FALSE	0	0.2575	0.439367	0.080086	15:83927857:C:T	15	83259105	T	C	3.36e-08	0.928298	rs28801745	chr15:82854411-83390470	RP11-382A20.4:BNC1	0:0	ncRNA_intronic	13.1	7	4	14	1	0	0	1	1	.	Maf_known2																									0	0	0	0	0	0	0	0	0	0	0	0	0	0	0	0	0	0	0	0	0	0	0	0	0	0	0	0	FALSE
SmokingInitiation	Other	rs4341707	Nac-D2	0.322418	0.0513415	0.30423	0.0446341	0.0181879	0.00670744	0.781237	0.981987	0.359281	FALSE	0	0.2575	0.440021	0.0807399	15:83927857:C:T	15	83259105	T	C	3.36e-08	0.928298	rs28801745	chr15:82854411-83390470	RP11-382A20.4:BNC1	0:0	ncRNA_intronic	13.1	7	4	14	1	0	0	1	1	.	Maf_known2																									0	0	0	0	0	0	0	0	0	0	0	0	0	0	0	0	0	0	0	0	0	0	0	0	0	0	0	0	FALSE
SmokingInitiation	Other	rs4423388	Ctx-EXC	0.423213	0.0570295	0.423483	0.0571479	-0.000269094	-0.000118441	0.971499	0.981987	0.389222	FALSE	0	0.1948	0.427813	0.0385917	15:83930486:A:G	15	83261734	A	G	1.95e-10	0.826985	rs12441907	chr15:82854411-83390470	RP11-382A20.4:BNC1	0:0	ncRNA_intronic	0.068	5	4	14	1	0	0	0	0	.	.	EnhG																								0	0	0	0	0	0	0	0	0	0	0	0	0	0	0	0	0	0	0	0	0	0	0	0	0	0	0	0	FALSE
SmokingInitiation	Other	rs4423388	Cpu-D1	0.429274	0.0919497	0.40306	0.0749266	0.0262141	0.0170231	0.545541	0.981987	0.389222	FALSE	0	0.1948	0.439279	0.0500572	15:83930486:A:G	15	83261734	A	G	1.95e-10	0.826985	rs12441907	chr15:82854411-83390470	RP11-382A20.4:BNC1	0:0	ncRNA_intronic	0.068	5	4	14	1	0	0	0	0	.	.	EnhG																								0	0	0	0	0	0	0	0	0	0	0	0	0	0	0	0	0	0	0	0	0	0	0	0	0	0	0	0	FALSE
SmokingInitiation	Other	rs4423388	Nac-D1	0.349644	0.0856527	0.352955	0.0880047	-0.00331067	-0.00235202	0.903557	0.981987	0.389222	FALSE	0	0.1948	0.444925	0.0557035	15:83930486:A:G	15	83261734	A	G	1.95e-10	0.826985	rs12441907	chr15:82854411-83390470	RP11-382A20.4:BNC1	0:0	ncRNA_intronic	0.068	5	4	14	1	0	0	0	0	.	.	EnhG																								0	0	0	0	0	0	0	0	0	0	0	0	0	0	0	0	0	0	0	0	0	0	0	0	0	0	0	0	FALSE
SmokingInitiation	Other	rs4423388	Cpu-D2	0.341789	0.059959	0.312153	0.0477466	0.0296355	0.0122124	0.676476	0.981987	0.389222	FALSE	0	0.1948	0.439367	0.0501459	15:83930486:A:G	15	83261734	A	G	1.95e-10	0.826985	rs12441907	chr15:82854411-83390470	RP11-382A20.4:BNC1	0:0	ncRNA_intronic	0.068	5	4	14	1	0	0	0	0	.	.	EnhG																								0	0	0	0	0	0	0	0	0	0	0	0	0	0	0	0	0	0	0	0	0	0	0	0	0	0	0	0	FALSE
SmokingInitiation	Other	rs4423388	Nac-D2	0.456228	0.119501	0.418865	0.0961235	0.0373634	0.0233774	0.370058	0.981987	0.389222	FALSE	0	0.1948	0.440021	0.0507998	15:83930486:A:G	15	83261734	A	G	1.95e-10	0.826985	rs12441907	chr15:82854411-83390470	RP11-382A20.4:BNC1	0:0	ncRNA_intronic	0.068	5	4	14	1	0	0	0	0	.	.	EnhG																								0	0	0	0	0	0	0	0	0	0	0	0	0	0	0	0	0	0	0	0	0	0	0	0	0	0	0	0	FALSE
SmokingInitiation	Other	rs7173166	Ctx-EXC	0.202085	0.00651427	0.23554	0.0100379	-0.0334551	-0.00352363	0.871354	0.981987	0.365269	FALSE	0	0.2714	0.427813	0.0625438	15:83934748:A:G	15	83265996	G	A	2.71e-08	0.995083	rs28801745	chr15:82854411-83390470	RP11-382A20.4:BNC1	0:0	ncRNA_intronic	6.762	7	4	14	1	0	0	0	0	.	p300_disc6																									0	0	0	0	0	0	0	0	0	0	0	0	0	0	0	0	0	0	0	0	0	0	0	0	0	0	0	0	FALSE
SmokingInitiation	Other	rs7173166	Cpu-D1	0.241806	0.0197904	0.259256	0.0234801	-0.01745	-0.00368973	0.876061	0.981987	0.365269	FALSE	0	0.2714	0.439279	0.0740093	15:83934748:A:G	15	83265996	G	A	2.71e-08	0.995083	rs28801745	chr15:82854411-83390470	RP11-382A20.4:BNC1	0:0	ncRNA_intronic	6.762	7	4	14	1	0	0	0	0	.	p300_disc6																									0	0	0	0	0	0	0	0	0	0	0	0	0	0	0	0	0	0	0	0	0	0	0	0	0	0	0	0	FALSE
SmokingInitiation	Other	rs7173166	Nac-D1	0.159542	0.0148961	0.1717	0.0183751	-0.0121576	-0.00347903	0.871239	0.981987	0.365269	FALSE	0	0.2714	0.444925	0.0796556	15:83934748:A:G	15	83265996	G	A	2.71e-08	0.995083	rs28801745	chr15:82854411-83390470	RP11-382A20.4:BNC1	0:0	ncRNA_intronic	6.762	7	4	14	1	0	0	0	0	.	p300_disc6																									0	0	0	0	0	0	0	0	0	0	0	0	0	0	0	0	0	0	0	0	0	0	0	0	0	0	0	0	FALSE
SmokingInitiation	Other	rs7173166	Cpu-D2	0.208326	0.0180035	0.246174	0.0281673	-0.0378484	-0.0101639	0.725537	0.981987	0.365269	FALSE	0	0.2714	0.439367	0.074098	15:83934748:A:G	15	83265996	G	A	2.71e-08	0.995083	rs28801745	chr15:82854411-83390470	RP11-382A20.4:BNC1	0:0	ncRNA_intronic	6.762	7	4	14	1	0	0	0	0	.	p300_disc6																									0	0	0	0	0	0	0	0	0	0	0	0	0	0	0	0	0	0	0	0	0	0	0	0	0	0	0	0	FALSE
SmokingInitiation	Other	rs7173166	Nac-D2	0.305034	0.0450286	0.315009	0.0482344	-0.00997509	-0.00320576	0.882538	0.981987	0.365269	FALSE	0	0.2714	0.440021	0.0747519	15:83934748:A:G	15	83265996	G	A	2.71e-08	0.995083	rs28801745	chr15:82854411-83390470	RP11-382A20.4:BNC1	0:0	ncRNA_intronic	6.762	7	4	14	1	0	0	0	0	.	p300_disc6																									0	0	0	0	0	0	0	0	0	0	0	0	0	0	0	0	0	0	0	0	0	0	0	0	0	0	0	0	FALSE
SmokingInitiation	Other	rs6602970	Ctx-EXC	0.364625	0.0359765	0.410575	0.0515516	-0.0459497	-0.015575	0.542781	0.981987	0.411178	FALSE	0	0.2714	0.427813	0.0166356	15:83935120:A:G	15	83266368	G	A	2.77e-08	0.995083	rs28801745	chr15:82854411-83390470	RP11-382A20.4:BNC1	0:0	ncRNA_intronic	0.64	7	4	14	1	0	0	0	0	.	HDAC2_disc6																									0	0	0	0	0	0	0	0	0	0	0	0	0	0	0	0	0	0	0	0	0	0	0	0	0	0	0	0	FALSE
SmokingInitiation	Other	rs6602970	Cpu-D1	0.24521	0.0206289	0.288976	0.0301887	-0.0437659	-0.00955975	0.723778	0.981987	0.411178	FALSE	0	0.2714	0.439279	0.0281011	15:83935120:A:G	15	83266368	G	A	2.77e-08	0.995083	rs28801745	chr15:82854411-83390470	RP11-382A20.4:BNC1	0:0	ncRNA_intronic	0.64	7	4	14	1	0	0	0	0	.	HDAC2_disc6																									0	0	0	0	0	0	0	0	0	0	0	0	0	0	0	0	0	0	0	0	0	0	0	0	0	0	0	0	FALSE
SmokingInitiation	Other	rs6602970	Nac-D1	0.178912	0.0202862	0.183742	0.0218542	-0.0048307	-0.00156801	0.926137	0.981987	0.411178	FALSE	0	0.2714	0.444925	0.0337474	15:83935120:A:G	15	83266368	G	A	2.77e-08	0.995083	rs28801745	chr15:82854411-83390470	RP11-382A20.4:BNC1	0:0	ncRNA_intronic	0.64	7	4	14	1	0	0	0	0	.	HDAC2_disc6																									0	0	0	0	0	0	0	0	0	0	0	0	0	0	0	0	0	0	0	0	0	0	0	0	0	0	0	0	FALSE
SmokingInitiation	Other	rs6602970	Cpu-D2	0.148694	0.00831232	0.167369	0.0111882	-0.0186751	-0.00287583	0.908031	0.981987	0.411178	FALSE	0	0.2714	0.439367	0.0281898	15:83935120:A:G	15	83266368	G	A	2.77e-08	0.995083	rs28801745	chr15:82854411-83390470	RP11-382A20.4:BNC1	0:0	ncRNA_intronic	0.64	7	4	14	1	0	0	0	0	.	HDAC2_disc6																									0	0	0	0	0	0	0	0	0	0	0	0	0	0	0	0	0	0	0	0	0	0	0	0	0	0	0	0	FALSE
SmokingInitiation	Other	rs6602970	Nac-D2	0.140334	0.00744723	0.164635	0.0114914	-0.0243011	-0.00404419	0.858041	0.981987	0.411178	FALSE	0	0.2714	0.440021	0.0288437	15:83935120:A:G	15	83266368	G	A	2.77e-08	0.995083	rs28801745	chr15:82854411-83390470	RP11-382A20.4:BNC1	0:0	ncRNA_intronic	0.64	7	4	14	1	0	0	0	0	.	HDAC2_disc6																									0	0	0	0	0	0	0	0	0	0	0	0	0	0	0	0	0	0	0	0	0	0	0	0	0	0	0	0	FALSE
SmokingInitiation	Other	rs11854520	Ctx-EXC	0.46564	0.0770757	0.447235	0.0678077	0.0184052	0.00926803	0.707772	0.981987	0.40519	FALSE	0	0.2704	0.427813	0.0226237	15:83937081:C:T	15	83268329	T	C	2.7e-08	0.990195	rs28801745	chr15:82854411-83390470	RP11-382A20.4:BNC1	0:0	ncRNA_intronic	0.76	5	4	14	1	0	0	0	0	HepG2,CEBPB,Stanford,None	GR_known3;p300_disc2																									0	0	0	0	0	0	0	0	0	0	0	0	0	0	0	0	0	0	0	0	0	0	0	0	0	0	0	0	FALSE
SmokingInitiation	Other	rs11854520	Cpu-D1	0.262449	0.0241509	0.212975	0.0148847	0.0494733	0.00926625	0.731191	0.981987	0.40519	FALSE	0	0.2704	0.439279	0.0340891	15:83937081:C:T	15	83268329	T	C	2.7e-08	0.990195	rs28801745	chr15:82854411-83390470	RP11-382A20.4:BNC1	0:0	ncRNA_intronic	0.76	5	4	14	1	0	0	0	0	HepG2,CEBPB,Stanford,None	GR_known3;p300_disc2																									0	0	0	0	0	0	0	0	0	0	0	0	0	0	0	0	0	0	0	0	0	0	0	0	0	0	0	0	FALSE
SmokingInitiation	Other	rs11854520	Nac-D1	0.282906	0.0538024	0.234586	0.0362113	0.0483197	0.0175911	0.500042	0.981987	0.40519	FALSE	0	0.2704	0.444925	0.0397355	15:83937081:C:T	15	83268329	T	C	2.7e-08	0.990195	rs28801745	chr15:82854411-83390470	RP11-382A20.4:BNC1	0:0	ncRNA_intronic	0.76	5	4	14	1	0	0	0	0	HepG2,CEBPB,Stanford,None	GR_known3;p300_disc2																									0	0	0	0	0	0	0	0	0	0	0	0	0	0	0	0	0	0	0	0	0	0	0	0	0	0	0	0	FALSE
SmokingInitiation	Other	rs11854520	Cpu-D2	0.225758	0.0225339	0.179053	0.0127246	0.0467047	0.00980933	0.73415	0.981987	0.40519	FALSE	0	0.2704	0.439367	0.0341778	15:83937081:C:T	15	83268329	T	C	2.7e-08	0.990195	rs28801745	chr15:82854411-83390470	RP11-382A20.4:BNC1	0:0	ncRNA_intronic	0.76	5	4	14	1	0	0	0	0	HepG2,CEBPB,Stanford,None	GR_known3;p300_disc2																									0	0	0	0	0	0	0	0	0	0	0	0	0	0	0	0	0	0	0	0	0	0	0	0	0	0	0	0	FALSE
SmokingInitiation	Other	rs11854520	Nac-D2	0.334658	0.0559775	0.294799	0.041231	0.0398595	0.0147465	0.564578	0.981987	0.40519	FALSE	0	0.2704	0.440021	0.0348317	15:83937081:C:T	15	83268329	T	C	2.7e-08	0.990195	rs28801745	chr15:82854411-83390470	RP11-382A20.4:BNC1	0:0	ncRNA_intronic	0.76	5	4	14	1	0	0	0	0	HepG2,CEBPB,Stanford,None	GR_known3;p300_disc2																									0	0	0	0	0	0	0	0	0	0	0	0	0	0	0	0	0	0	0	0	0	0	0	0	0	0	0	0	FALSE
SmokingInitiation	Other	rs7172590	Ctx-EXC	0.268316	0.0144202	0.251884	0.0119626	0.0164327	0.00245766	0.902559	0.981987	0.319361	FALSE	0	0.1978	0.427813	0.108452	15:83940412:A:G	15	83271660	G	A	3.44e-10	0.813811	rs12441907	chr15:82854411-83390470	RP11-382A20.4:BNC1	0:0	ncRNA_intronic	1.734	7	4	14	1	0	0	0	0	.	.																									0	0	0	0	0	0	0	0	0	0	0	0	0	0	0	0	0	0	0	0	0	0	0	0	0	0	0	0	FALSE
SmokingInitiation	Other	rs7172590	Cpu-D1	0.0984682	0.00255765	0.130448	0.00415094	-0.0319794	-0.00159329	0.931905	0.981987	0.319361	FALSE	0	0.1978	0.439279	0.119917	15:83940412:A:G	15	83271660	G	A	3.44e-10	0.813811	rs12441907	chr15:82854411-83390470	RP11-382A20.4:BNC1	0:0	ncRNA_intronic	1.734	7	4	14	1	0	0	0	0	.	.																									0	0	0	0	0	0	0	0	0	0	0	0	0	0	0	0	0	0	0	0	0	0	0	0	0	0	0	0	FALSE
SmokingInitiation	Other	rs7172590	Nac-D1	0.0922522	0.00465504	0.104646	0.00637005	-0.0123933	-0.00171501	0.921899	0.981987	0.319361	FALSE	0	0.1978	0.444925	0.125564	15:83940412:A:G	15	83271660	G	A	3.44e-10	0.813811	rs12441907	chr15:82854411-83390470	RP11-382A20.4:BNC1	0:0	ncRNA_intronic	1.734	7	4	14	1	0	0	0	0	.	.																									0	0	0	0	0	0	0	0	0	0	0	0	0	0	0	0	0	0	0	0	0	0	0	0	0	0	0	0	FALSE
SmokingInitiation	Other	rs7172590	Cpu-D2	0.101416	0.00346675	0.123475	0.0054365	-0.0220589	-0.00196974	0.931277	0.981987	0.319361	FALSE	0	0.1978	0.439367	0.120006	15:83940412:A:G	15	83271660	G	A	3.44e-10	0.813811	rs12441907	chr15:82854411-83390470	RP11-382A20.4:BNC1	0:0	ncRNA_intronic	1.734	7	4	14	1	0	0	0	0	.	.																									0	0	0	0	0	0	0	0	0	0	0	0	0	0	0	0	0	0	0	0	0	0	0	0	0	0	0	0	FALSE
SmokingInitiation	Other	rs7172590	Nac-D2	0.0937617	0.00286052	0.120279	0.00512922	-0.0265174	-0.00226869	0.91005	0.981987	0.319361	FALSE	0	0.1978	0.440021	0.12066	15:83940412:A:G	15	83271660	G	A	3.44e-10	0.813811	rs12441907	chr15:82854411-83390470	RP11-382A20.4:BNC1	0:0	ncRNA_intronic	1.734	7	4	14	1	0	0	0	0	.	.																									0	0	0	0	0	0	0	0	0	0	0	0	0	0	0	0	0	0	0	0	0	0	0	0	0	0	0	0	FALSE
SmokingInitiation	Other	rs11852287	Ctx-EXC	0.101682	0.000977141	0.174805	0.00438233	-0.0731226	-0.00340519	0.874812	0.981987	0.39521	FALSE	0	0.1968	0.427813	0.0326037	15:83941734:C:G	15	83272982	C	G	4.12e-10	0.818749	rs12441907	chr15:82854411-83390470	RP11-382A20.4:BNC1	0:0	ncRNA_intronic	1.721	5	4	14	1	0	0	0	0	.	AP-1_disc10;EBF_disc2;EBF_known3;ERalpha-a_disc2;Glis2;MAZR;MOVO-B;NF-I_2;SP1_known1;WT1;YY1_disc3;ZNF219;Zfp281;Zfp740																									0	0	0	0	0	0	0	0	0	0	0	0	0	0	0	0	0	0	0	0	0	0	0	0	0	0	0	0	FALSE
SmokingInitiation	Other	rs11852287	Cpu-D1	0.119461	0.00356394	0.137606	0.00469602	-0.0181447	-0.00113208	0.944246	0.981987	0.39521	FALSE	0	0.1968	0.439279	0.0440692	15:83941734:C:G	15	83272982	C	G	4.12e-10	0.818749	rs12441907	chr15:82854411-83390470	RP11-382A20.4:BNC1	0:0	ncRNA_intronic	1.721	5	4	14	1	0	0	0	0	.	AP-1_disc10;EBF_disc2;EBF_known3;ERalpha-a_disc2;Glis2;MAZR;MOVO-B;NF-I_2;SP1_known1;WT1;YY1_disc3;ZNF219;Zfp281;Zfp740																									0	0	0	0	0	0	0	0	0	0	0	0	0	0	0	0	0	0	0	0	0	0	0	0	0	0	0	0	FALSE
SmokingInitiation	Other	rs11852287	Nac-D1	0.0887665	0.00431203	0.0993699	0.00558604	-0.0106034	-0.00127401	0.934621	0.981987	0.39521	FALSE	0	0.1968	0.444925	0.0497155	15:83941734:C:G	15	83272982	C	G	4.12e-10	0.818749	rs12441907	chr15:82854411-83390470	RP11-382A20.4:BNC1	0:0	ncRNA_intronic	1.721	5	4	14	1	0	0	0	0	.	AP-1_disc10;EBF_disc2;EBF_known3;ERalpha-a_disc2;Glis2;MAZR;MOVO-B;NF-I_2;SP1_known1;WT1;YY1_disc3;ZNF219;Zfp281;Zfp740																									0	0	0	0	0	0	0	0	0	0	0	0	0	0	0	0	0	0	0	0	0	0	0	0	0	0	0	0	FALSE
SmokingInitiation	Other	rs11852287	Cpu-D2	0.157955	0.00953356	0.17127	0.0116215	-0.0133147	-0.00208793	0.928241	0.981987	0.39521	FALSE	0	0.1968	0.439367	0.0441579	15:83941734:C:G	15	83272982	C	G	4.12e-10	0.818749	rs12441907	chr15:82854411-83390470	RP11-382A20.4:BNC1	0:0	ncRNA_intronic	1.721	5	4	14	1	0	0	0	0	.	AP-1_disc10;EBF_disc2;EBF_known3;ERalpha-a_disc2;Glis2;MAZR;MOVO-B;NF-I_2;SP1_known1;WT1;YY1_disc3;ZNF219;Zfp281;Zfp740																									0	0	0	0	0	0	0	0	0	0	0	0	0	0	0	0	0	0	0	0	0	0	0	0	0	0	0	0	FALSE
SmokingInitiation	Other	rs11852287	Nac-D2	0.115118	0.00478398	0.14844	0.00863089	-0.0333223	-0.00384691	0.863794	0.981987	0.39521	FALSE	0	0.1968	0.440021	0.0448118	15:83941734:C:G	15	83272982	C	G	4.12e-10	0.818749	rs12441907	chr15:82854411-83390470	RP11-382A20.4:BNC1	0:0	ncRNA_intronic	1.721	5	4	14	1	0	0	0	0	.	AP-1_disc10;EBF_disc2;EBF_known3;ERalpha-a_disc2;Glis2;MAZR;MOVO-B;NF-I_2;SP1_known1;WT1;YY1_disc3;ZNF219;Zfp281;Zfp740																									0	0	0	0	0	0	0	0	0	0	0	0	0	0	0	0	0	0	0	0	0	0	0	0	0	0	0	0	FALSE
SmokingInitiation	Other	rs62025914	Ctx-EXC	0.178639	0.00476726	0.172677	0.00417506	0.00596225	0.000592207	0.957502	0.981987	0.363273	FALSE	0	0.1958	0.427813	0.0645398	15:83943620:C:T	15	83274868	C	T	3.09e-10	0.812021	rs12441907	chr15:82854411-83390470	RP11-382A20.4:BNC1	0:0	ncRNA_intronic	7.446	7	4	14	1	0	0	0	0	.	AP-3;BATF_disc2;Pou2f2_known11	Enh																								0	0	0	0	0	0	0	0	0	0	0	0	0	0	0	0	0	0	0	0	0	0	0	0	0	0	0	0	FALSE
SmokingInitiation	Other	rs62025914	Cpu-D1	0.17161	0.00859539	0.177838	0.00943396	-0.00622827	-0.000838574	0.952107	0.981987	0.363273	FALSE	0	0.1958	0.439279	0.0760053	15:83943620:C:T	15	83274868	C	T	3.09e-10	0.812021	rs12441907	chr15:82854411-83390470	RP11-382A20.4:BNC1	0:0	ncRNA_intronic	7.446	7	4	14	1	0	0	0	0	.	AP-3;BATF_disc2;Pou2f2_known11	Enh																								0	0	0	0	0	0	0	0	0	0	0	0	0	0	0	0	0	0	0	0	0	0	0	0	0	0	0	0	FALSE
SmokingInitiation	Other	rs62025914	Nac-D1	0.123968	0.00906507	0.132357	0.0100451	-0.00838905	-0.000980008	0.943113	0.981987	0.363273	FALSE	0	0.1958	0.444925	0.0816516	15:83943620:C:T	15	83274868	C	T	3.09e-10	0.812021	rs12441907	chr15:82854411-83390470	RP11-382A20.4:BNC1	0:0	ncRNA_intronic	7.446	7	4	14	1	0	0	0	0	.	AP-3;BATF_disc2;Pou2f2_known11	Enh																								0	0	0	0	0	0	0	0	0	0	0	0	0	0	0	0	0	0	0	0	0	0	0	0	0	0	0	0	FALSE
SmokingInitiation	Other	rs62025914	Cpu-D2	0.144648	0.00787898	0.165846	0.0109518	-0.0211985	-0.0030728	0.902987	0.981987	0.363273	FALSE	0	0.1958	0.439367	0.076094	15:83943620:C:T	15	83274868	C	T	3.09e-10	0.812021	rs12441907	chr15:82854411-83390470	RP11-382A20.4:BNC1	0:0	ncRNA_intronic	7.446	7	4	14	1	0	0	0	0	.	AP-3;BATF_disc2;Pou2f2_known11	Enh																								0	0	0	0	0	0	0	0	0	0	0	0	0	0	0	0	0	0	0	0	0	0	0	0	0	0	0	0	FALSE
SmokingInitiation	Other	rs62025914	Nac-D2	0.260602	0.0313178	0.274578	0.0346222	-0.0139759	-0.0033044	0.87965	0.981987	0.363273	FALSE	0	0.1958	0.440021	0.0767479	15:83943620:C:T	15	83274868	C	T	3.09e-10	0.812021	rs12441907	chr15:82854411-83390470	RP11-382A20.4:BNC1	0:0	ncRNA_intronic	7.446	7	4	14	1	0	0	0	0	.	AP-3;BATF_disc2;Pou2f2_known11	Enh																								0	0	0	0	0	0	0	0	0	0	0	0	0	0	0	0	0	0	0	0	0	0	0	0	0	0	0	0	FALSE
SmokingInitiation	Other	rs62025915	Ctx-EXC	0.122327	0.00156935	0.116913	0.00133246	0.00541365	0.000236883	0.967998	0.981987	0.473054	FALSE	0	0.1968	0.427813	0.0452406	15:83944768:A:G	15	83276016	A	G	3.18e-10	0.818749	rs12441907	chr15:82854411-83390470	RP11-382A20.4:BNC1	0:0	ncRNA_intronic	4.303	7	5	14	1	0	0	0	0	.	.	EnhG																								0	0	0	0	0	0	0	0	0	0	0	0	0	0	0	0	0	0	0	0	0	0	0	0	0	0	0	0	FALSE
SmokingInitiation	Other	rs62025915	Cpu-D1	0.280482	0.0280503	0.296261	0.0322851	-0.0157787	-0.0042348	0.86163	0.981987	0.473054	FALSE	0	0.1968	0.439279	0.0337751	15:83944768:A:G	15	83276016	A	G	3.18e-10	0.818749	rs12441907	chr15:82854411-83390470	RP11-382A20.4:BNC1	0:0	ncRNA_intronic	4.303	7	5	14	1	0	0	0	0	.	.	EnhG																								0	0	0	0	0	0	0	0	0	0	0	0	0	0	0	0	0	0	0	0	0	0	0	0	0	0	0	0	FALSE
SmokingInitiation	Other	rs62025915	Nac-D1	0.212782	0.0297922	0.214293	0.0300372	-0.00151118	-0.000245002	0.964367	0.981987	0.473054	FALSE	0	0.1968	0.444925	0.0281288	15:83944768:A:G	15	83276016	A	G	3.18e-10	0.818749	rs12441907	chr15:82854411-83390470	RP11-382A20.4:BNC1	0:0	ncRNA_intronic	4.303	7	5	14	1	0	0	0	0	.	.	EnhG																								0	0	0	0	0	0	0	0	0	0	0	0	0	0	0	0	0	0	0	0	0	0	0	0	0	0	0	0	FALSE
SmokingInitiation	Other	rs62025915	Cpu-D2	0.216099	0.020052	0.21749	0.0203278	-0.00139146	-0.000275764	0.974879	0.981987	0.473054	FALSE	0	0.1968	0.439367	0.0336864	15:83944768:A:G	15	83276016	A	G	3.18e-10	0.818749	rs12441907	chr15:82854411-83390470	RP11-382A20.4:BNC1	0:0	ncRNA_intronic	4.303	7	5	14	1	0	0	0	0	.	.	EnhG																								0	0	0	0	0	0	0	0	0	0	0	0	0	0	0	0	0	0	0	0	0	0	0	0	0	0	0	0	FALSE
SmokingInitiation	Other	rs62025915	Nac-D2	0.172984	0.0124778	0.171362	0.0123298	0.00162201	0.000147958	0.972661	0.981987	0.473054	FALSE	0	0.1968	0.440021	0.0330326	15:83944768:A:G	15	83276016	A	G	3.18e-10	0.818749	rs12441907	chr15:82854411-83390470	RP11-382A20.4:BNC1	0:0	ncRNA_intronic	4.303	7	5	14	1	0	0	0	0	.	.	EnhG																								0	0	0	0	0	0	0	0	0	0	0	0	0	0	0	0	0	0	0	0	0	0	0	0	0	0	0	0	FALSE
CigarettesPerDay	Other	rs12905740	Ctx-EXC	0.263155	0.0135911	0.244084	0.0111039	0.0190713	0.00248727	0.90169	0.981987	0.566866	FALSE	0	0.2435	0.427813	0.139053	15:79082364:C:T	15	78790022	T	C	1.46e-20	0.919088	rs8038189	chr15:78277473-78944007	ADAMTS7	0	intronic	1.816	4	4	15	1	0	0	0	0	HeLa-S3,CTCF,Broad,None;MCF-7,CTCF,UT-A,vehicle;Osteobl,CTCF,Broad,None	.	Enh																								0	0	0	0	0	0	0	0	0	0	0	0	0	0	0	0	0	0	0	0	0	0	0	0	0	0	0	0	FALSE
CigarettesPerDay	Other	rs12905740	Cpu-D1	0.392656	0.0701887	0.369212	0.0599161	0.0234432	0.0102725	0.705884	0.981987	0.566866	FALSE	0	0.2435	0.439279	0.127587	15:79082364:C:T	15	78790022	T	C	1.46e-20	0.919088	rs8038189	chr15:78277473-78944007	ADAMTS7	0	intronic	1.816	4	4	15	1	0	0	0	0	HeLa-S3,CTCF,Broad,None;MCF-7,CTCF,UT-A,vehicle;Osteobl,CTCF,Broad,None	.	Enh																								0	0	0	0	0	0	0	0	0	0	0	0	0	0	0	0	0	0	0	0	0	0	0	0	0	0	0	0	FALSE
CigarettesPerDay	Other	rs12905740	Nac-D1	0.288576	0.0562525	0.276563	0.0517444	0.0120127	0.00450804	0.841916	0.981987	0.566866	FALSE	0	0.2435	0.444925	0.121941	15:79082364:C:T	15	78790022	T	C	1.46e-20	0.919088	rs8038189	chr15:78277473-78944007	ADAMTS7	0	intronic	1.816	4	4	15	1	0	0	0	0	HeLa-S3,CTCF,Broad,None;MCF-7,CTCF,UT-A,vehicle;Osteobl,CTCF,Broad,None	.	Enh																								0	0	0	0	0	0	0	0	0	0	0	0	0	0	0	0	0	0	0	0	0	0	0	0	0	0	0	0	FALSE
CigarettesPerDay	Other	rs12905740	Cpu-D2	0.116377	0.00472739	0.122216	0.0054365	-0.00583891	-0.000709108	0.963712	0.981987	0.566866	FALSE	0	0.2435	0.439367	0.127499	15:79082364:C:T	15	78790022	T	C	1.46e-20	0.919088	rs8038189	chr15:78277473-78944007	ADAMTS7	0	intronic	1.816	4	4	15	1	0	0	0	0	HeLa-S3,CTCF,Broad,None;MCF-7,CTCF,UT-A,vehicle;Osteobl,CTCF,Broad,None	.	Enh																								0	0	0	0	0	0	0	0	0	0	0	0	0	0	0	0	0	0	0	0	0	0	0	0	0	0	0	0	FALSE
CigarettesPerDay	Other	rs12905740	Nac-D2	0.172848	0.0124778	0.164623	0.0114914	0.00822502	0.000986388	0.947866	0.981987	0.566866	FALSE	0	0.2435	0.440021	0.126845	15:79082364:C:T	15	78790022	T	C	1.46e-20	0.919088	rs8038189	chr15:78277473-78944007	ADAMTS7	0	intronic	1.816	4	4	15	1	0	0	0	0	HeLa-S3,CTCF,Broad,None;MCF-7,CTCF,UT-A,vehicle;Osteobl,CTCF,Broad,None	.	Enh																								0	0	0	0	0	0	0	0	0	0	0	0	0	0	0	0	0	0	0	0	0	0	0	0	0	0	0	0	FALSE
SmokingInitiation	Other	rs55756182	Ctx-EXC	0.387381	0.0430534	0.388213	0.0432903	-0.000832022	-0.000236883	0.967998	0.981987	0.473054	FALSE	0	0.1958	0.427813	0.0452406	15:83946160:A:C	15	83277408	A	C	3.88e-10	0.833784	rs12441907	chr15:82854411-83390470	RP11-382A20.4:BNC1	0:0	ncRNA_intronic	2.304	6	5	14	1	0	0	0	0	.	HNF4_known5;Nkx2_7;RXRA_known3	EnhG																								0	0	0	0	0	0	0	0	0	0	0	0	0	0	0	0	0	0	0	0	0	0	0	0	0	0	0	0	FALSE
SmokingInitiation	Other	rs55756182	Cpu-D1	0.330694	0.0443606	0.340626	0.0481342	-0.00993207	-0.00377358	0.873838	0.981987	0.473054	FALSE	0	0.1958	0.439279	0.0337751	15:83946160:A:C	15	83277408	A	C	3.88e-10	0.833784	rs12441907	chr15:82854411-83390470	RP11-382A20.4:BNC1	0:0	ncRNA_intronic	2.304	6	5	14	1	0	0	0	0	.	HNF4_known5;Nkx2_7;RXRA_known3	EnhG																								0	0	0	0	0	0	0	0	0	0	0	0	0	0	0	0	0	0	0	0	0	0	0	0	0	0	0	0	FALSE
SmokingInitiation	Other	rs55756182	Nac-D1	0.240217	0.0383183	0.242211	0.0392003	-0.00199375	-0.000882007	0.945945	0.981987	0.473054	FALSE	0	0.1958	0.444925	0.0281288	15:83946160:A:C	15	83277408	A	C	3.88e-10	0.833784	rs12441907	chr15:82854411-83390470	RP11-382A20.4:BNC1	0:0	ncRNA_intronic	2.304	6	5	14	1	0	0	0	0	.	HNF4_known5;Nkx2_7;RXRA_known3	EnhG																								0	0	0	0	0	0	0	0	0	0	0	0	0	0	0	0	0	0	0	0	0	0	0	0	0	0	0	0	FALSE
SmokingInitiation	Other	rs55756182	Cpu-D2	0.418811	0.102742	0.425669	0.107312	-0.00685773	-0.00456981	0.864797	0.981987	0.473054	FALSE	0	0.1958	0.439367	0.0336864	15:83946160:A:C	15	83277408	A	C	3.88e-10	0.833784	rs12441907	chr15:82854411-83390470	RP11-382A20.4:BNC1	0:0	ncRNA_intronic	2.304	6	5	14	1	0	0	0	0	.	HNF4_known5;Nkx2_7;RXRA_known3	EnhG																								0	0	0	0	0	0	0	0	0	0	0	0	0	0	0	0	0	0	0	0	0	0	0	0	0	0	0	0	FALSE
SmokingInitiation	Other	rs55756182	Nac-D2	0.290625	0.0400473	0.289677	0.0398501	0.000947732	0.000197278	0.971202	0.981987	0.473054	FALSE	0	0.1958	0.440021	0.0330326	15:83946160:A:C	15	83277408	A	C	3.88e-10	0.833784	rs12441907	chr15:82854411-83390470	RP11-382A20.4:BNC1	0:0	ncRNA_intronic	2.304	6	5	14	1	0	0	0	0	.	HNF4_known5;Nkx2_7;RXRA_known3	EnhG																								0	0	0	0	0	0	0	0	0	0	0	0	0	0	0	0	0	0	0	0	0	0	0	0	0	0	0	0	FALSE
SmokingInitiation	Other	rs55878453	Ctx-EXC	0.231843	0.00965297	0.30735	0.0212306	-0.0755064	-0.0115776	0.645191	0.981987	0.419162	FALSE	0	0.1958	0.427813	0.00865162	15:83946665:A:T	15	83277913	A	T	3.17e-10	0.812021	rs12441907	chr15:82854411-83390470	RP11-382A20.4:BNC1	0:0	ncRNA_intronic	1.143	5	5	14	1	0	0	0	0	.	Foxp1;Mef2_known3	EnhG																								0	0	0	0	0	0	0	0	0	0	0	0	0	0	0	0	0	0	0	0	0	0	0	0	0	0	0	0	FALSE
SmokingInitiation	Other	rs55878453	Cpu-D1	0.470927	0.121048	0.490311	0.136646	-0.0193841	-0.0155975	0.577867	0.981987	0.419162	FALSE	0	0.1958	0.439279	0.0201171	15:83946665:A:T	15	83277913	A	T	3.17e-10	0.812021	rs12441907	chr15:82854411-83390470	RP11-382A20.4:BNC1	0:0	ncRNA_intronic	1.143	5	5	14	1	0	0	0	0	.	Foxp1;Mef2_known3	EnhG																								0	0	0	0	0	0	0	0	0	0	0	0	0	0	0	0	0	0	0	0	0	0	0	0	0	0	0	0	FALSE
SmokingInitiation	Other	rs55878453	Nac-D1	0.368883	0.0985888	0.397065	0.11618	-0.0281813	-0.0175911	0.500042	0.981987	0.419162	FALSE	0	0.1958	0.444925	0.0257634	15:83946665:A:T	15	83277913	A	T	3.17e-10	0.812021	rs12441907	chr15:82854411-83390470	RP11-382A20.4:BNC1	0:0	ncRNA_intronic	1.143	5	5	14	1	0	0	0	0	.	Foxp1;Mef2_known3	EnhG																								0	0	0	0	0	0	0	0	0	0	0	0	0	0	0	0	0	0	0	0	0	0	0	0	0	0	0	0	FALSE
SmokingInitiation	Other	rs55878453	Cpu-D2	0.434916	0.113733	0.446798	0.122045	-0.0118828	-0.00831232	0.770878	0.981987	0.419162	FALSE	0	0.1958	0.439367	0.0202058	15:83946665:A:T	15	83277913	A	T	3.17e-10	0.812021	rs12441907	chr15:82854411-83390470	RP11-382A20.4:BNC1	0:0	ncRNA_intronic	1.143	5	5	14	1	0	0	0	0	.	Foxp1;Mef2_known3	EnhG																								0	0	0	0	0	0	0	0	0	0	0	0	0	0	0	0	0	0	0	0	0	0	0	0	0	0	0	0	FALSE
SmokingInitiation	Other	rs55878453	Nac-D2	0.401044	0.0866542	0.429364	0.102584	-0.0283201	-0.0159302	0.535269	0.981987	0.419162	FALSE	0	0.1958	0.440021	0.0208597	15:83946665:A:T	15	83277913	A	T	3.17e-10	0.812021	rs12441907	chr15:82854411-83390470	RP11-382A20.4:BNC1	0:0	ncRNA_intronic	1.143	5	5	14	1	0	0	0	0	.	Foxp1;Mef2_known3	EnhG																								0	0	0	0	0	0	0	0	0	0	0	0	0	0	0	0	0	0	0	0	0	0	0	0	0	0	0	0	FALSE
SmokingInitiation	Other	rs67933024	Ctx-EXC	0.0710205	0.000473765	0.0849944	0.000681038	-0.0139739	-0.000207272	0.968873	0.981987	0.349301	FALSE	0	0.1958	0.427813	0.0785119	15:83947288:A:C	15	83278536	C	A	3.23e-10	0.812021	rs12441907	chr15:82854411-83390470	RP11-382A20.4:BNC1	0:0	ncRNA_intronic	12.69	4	5	14	1	0	0	0	0	HUVEC,CFOS,UCD,None;MCF10A-Er-Src,STAT3,Harvard(Weissman),TAM_1uM_36hr	Mef2_disc2;STAT_known4	EnhG																								0	0	0	0	0	0	0	0	0	0	0	0	0	0	0	0	0	0	0	0	0	0	0	0	0	0	0	0	FALSE
SmokingInitiation	Other	rs67933024	Cpu-D1	0.0478685	0.000545073	0.0521048	0.00067086	-0.00423631	-0.000125786	0.971214	0.981987	0.349301	FALSE	0	0.1958	0.439279	0.0899774	15:83947288:A:C	15	83278536	C	A	3.23e-10	0.812021	rs12441907	chr15:82854411-83390470	RP11-382A20.4:BNC1	0:0	ncRNA_intronic	12.69	4	5	14	1	0	0	0	0	HUVEC,CFOS,UCD,None;MCF10A-Er-Src,STAT3,Harvard(Weissman),TAM_1uM_36hr	Mef2_disc2;STAT_known4	EnhG																								0	0	0	0	0	0	0	0	0	0	0	0	0	0	0	0	0	0	0	0	0	0	0	0	0	0	0	0	FALSE
SmokingInitiation	Other	rs67933024	Nac-D1	0.104357	0.00622305	0.0926497	0.00470404	0.0117073	0.00151901	0.927551	0.981987	0.349301	FALSE	0	0.1958	0.444925	0.0956237	15:83947288:A:C	15	83278536	C	A	3.23e-10	0.812021	rs12441907	chr15:82854411-83390470	RP11-382A20.4:BNC1	0:0	ncRNA_intronic	12.69	4	5	14	1	0	0	0	0	HUVEC,CFOS,UCD,None;MCF10A-Er-Src,STAT3,Harvard(Weissman),TAM_1uM_36hr	Mef2_disc2;STAT_known4	EnhG																								0	0	0	0	0	0	0	0	0	0	0	0	0	0	0	0	0	0	0	0	0	0	0	0	0	0	0	0	FALSE
SmokingInitiation	Other	rs67933024	Cpu-D2	0.0240132	0.000118185	0.0204412	3.93949e-05	0.00357196	7.87898e-05	0.979956	0.981987	0.349301	FALSE	0	0.1958	0.439367	0.090066	15:83947288:A:C	15	83278536	C	A	3.23e-10	0.812021	rs12441907	chr15:82854411-83390470	RP11-382A20.4:BNC1	0:0	ncRNA_intronic	12.69	4	5	14	1	0	0	0	0	HUVEC,CFOS,UCD,None;MCF10A-Er-Src,STAT3,Harvard(Weissman),TAM_1uM_36hr	Mef2_disc2;STAT_known4	EnhG																								0	0	0	0	0	0	0	0	0	0	0	0	0	0	0	0	0	0	0	0	0	0	0	0	0	0	0	0	FALSE
SmokingInitiation	Other	rs67933024	Nac-D2	0.0536833	0.000937068	0.0546764	0.000937068	-0.000993037	0	0.97704	0.981987	0.349301	FALSE	0	0.1958	0.440021	0.0907199	15:83947288:A:C	15	83278536	C	A	3.23e-10	0.812021	rs12441907	chr15:82854411-83390470	RP11-382A20.4:BNC1	0:0	ncRNA_intronic	12.69	4	5	14	1	0	0	0	0	HUVEC,CFOS,UCD,None;MCF10A-Er-Src,STAT3,Harvard(Weissman),TAM_1uM_36hr	Mef2_disc2;STAT_known4	EnhG																								0	0	0	0	0	0	0	0	0	0	0	0	0	0	0	0	0	0	0	0	0	0	0	0	0	0	0	0	FALSE
SmokingInitiation	Other	rs11259906	Cpu-D1	0.572251	0.216981	0.616744	0.273962	-0.0444937	-0.0569811	0.0513534	0.981987	0.39521	FALSE	0	0.2624	0.439279	0.0440692	15:83949886:A:G	15	83281134	A	G	5.57e-08	0.951672	rs28801745	chr15:82854411-83390470	RP11-382A20.4:BNC1	0:0	ncRNA_intronic	11.24	5	2	13	1	0	0	0	0	.	Rad21_disc6	TxFlnk																								0	0	0	0	0	0	0	0	0	0	0	0	0	0	0	0	0	0	0	0	0	0	0	0	0	0	0	0	FALSE
SmokingInitiation	Other	rs11259906	Nac-D1	0.560215	0.274745	0.582695	0.303606	-0.0224797	-0.0288612	0.278549	0.981987	0.39521	FALSE	0	0.2624	0.444925	0.0497155	15:83949886:A:G	15	83281134	A	G	5.57e-08	0.951672	rs28801745	chr15:82854411-83390470	RP11-382A20.4:BNC1	0:0	ncRNA_intronic	11.24	5	2	13	1	0	0	0	0	.	Rad21_disc6	TxFlnk																								0	0	0	0	0	0	0	0	0	0	0	0	0	0	0	0	0	0	0	0	0	0	0	0	0	0	0	0	FALSE
SmokingInitiation	Other	rs11259906	Cpu-D2	0.410537	0.0975812	0.437882	0.116097	-0.0273449	-0.0185156	0.534605	0.981987	0.39521	FALSE	0	0.2624	0.439367	0.0441579	15:83949886:A:G	15	83281134	A	G	5.57e-08	0.951672	rs28801745	chr15:82854411-83390470	RP11-382A20.4:BNC1	0:0	ncRNA_intronic	11.24	5	2	13	1	0	0	0	0	.	Rad21_disc6	TxFlnk																								0	0	0	0	0	0	0	0	0	0	0	0	0	0	0	0	0	0	0	0	0	0	0	0	0	0	0	0	FALSE
SmokingInitiation	Other	rs11259906	Nac-D2	0.552374	0.201026	0.582189	0.230322	-0.0298158	-0.0292957	0.264419	0.981987	0.39521	FALSE	0	0.2624	0.440021	0.0448118	15:83949886:A:G	15	83281134	A	G	5.57e-08	0.951672	rs28801745	chr15:82854411-83390470	RP11-382A20.4:BNC1	0:0	ncRNA_intronic	11.24	5	2	13	1	0	0	0	0	.	Rad21_disc6	TxFlnk																								0	0	0	0	0	0	0	0	0	0	0	0	0	0	0	0	0	0	0	0	0	0	0	0	0	0	0	0	FALSE
SmokingInitiation	Other	rs113930428	Ctx-EXC	0.756011	0.448626	0.754258	0.444333	0.00175336	0.0042935	0.848938	0.981987	0.676647	FALSE	0	0.09841	0.427813	0.248833	15:83952138:A:T	15	83283386	T	A	4.59e-08	0.965138	rs12438298	chr15:82854411-83390470	RP11-382A20.4:BNC1	0:0	ncRNA_intronic	3.888	4	1	10	1	0	0	0	0	.	BHLHE40_disc2;CTCF_disc5;HEN1_1;NF-E2_disc4;NRSF_disc9;Rad21_disc8;TATA_disc10;TATA_disc7;TR4_disc3;YY1_disc5;Zfx	TssBiv																								0	0	0	0	0	0	0	0	0	0	0	0	0	0	0	0	0	0	0	0	0	0	0	0	0	0	0	0	FALSE
SmokingInitiation	Other	rs113930428	Cpu-D1	0.836785	0.676101	0.836528	0.675388	0.000257002	0.000712788	0.955477	0.981987	0.676647	FALSE	0	0.09841	0.439279	0.237368	15:83952138:A:T	15	83283386	T	A	4.59e-08	0.965138	rs12438298	chr15:82854411-83390470	RP11-382A20.4:BNC1	0:0	ncRNA_intronic	3.888	4	1	10	1	0	0	0	0	.	BHLHE40_disc2;CTCF_disc5;HEN1_1;NF-E2_disc4;NRSF_disc9;Rad21_disc8;TATA_disc10;TATA_disc7;TR4_disc3;YY1_disc5;Zfx	TssBiv																								0	0	0	0	0	0	0	0	0	0	0	0	0	0	0	0	0	0	0	0	0	0	0	0	0	0	0	0	FALSE
SmokingInitiation	Other	rs113930428	Nac-D1	0.862812	0.814485	0.861388	0.811642	0.00142411	0.00284202	0.889483	0.981987	0.676647	FALSE	0	0.09841	0.444925	0.231722	15:83952138:A:T	15	83283386	T	A	4.59e-08	0.965138	rs12438298	chr15:82854411-83390470	RP11-382A20.4:BNC1	0:0	ncRNA_intronic	3.888	4	1	10	1	0	0	0	0	.	BHLHE40_disc2;CTCF_disc5;HEN1_1;NF-E2_disc4;NRSF_disc9;Rad21_disc8;TATA_disc10;TATA_disc7;TR4_disc3;YY1_disc5;Zfx	TssBiv																								0	0	0	0	0	0	0	0	0	0	0	0	0	0	0	0	0	0	0	0	0	0	0	0	0	0	0	0	FALSE
SmokingInitiation	Other	rs113930428	Cpu-D2	0.80937	0.644303	0.814781	0.655413	-0.00541104	-0.0111094	0.702739	0.981987	0.676647	FALSE	0	0.09841	0.439367	0.237279	15:83952138:A:T	15	83283386	T	A	4.59e-08	0.965138	rs12438298	chr15:82854411-83390470	RP11-382A20.4:BNC1	0:0	ncRNA_intronic	3.888	4	1	10	1	0	0	0	0	.	BHLHE40_disc2;CTCF_disc5;HEN1_1;NF-E2_disc4;NRSF_disc9;Rad21_disc8;TATA_disc10;TATA_disc7;TR4_disc3;YY1_disc5;Zfx	TssBiv																								0	0	0	0	0	0	0	0	0	0	0	0	0	0	0	0	0	0	0	0	0	0	0	0	0	0	0	0	FALSE
SmokingInitiation	Other	rs113930428	Nac-D2	0.851334	0.698757	0.85245	0.701272	-0.00111584	-0.00251529	0.902798	0.981987	0.676647	FALSE	0	0.09841	0.440021	0.236625	15:83952138:A:T	15	83283386	T	A	4.59e-08	0.965138	rs12438298	chr15:82854411-83390470	RP11-382A20.4:BNC1	0:0	ncRNA_intronic	3.888	4	1	10	1	0	0	0	0	.	BHLHE40_disc2;CTCF_disc5;HEN1_1;NF-E2_disc4;NRSF_disc9;Rad21_disc8;TATA_disc10;TATA_disc7;TR4_disc3;YY1_disc5;Zfx	TssBiv																								0	0	0	0	0	0	0	0	0	0	0	0	0	0	0	0	0	0	0	0	0	0	0	0	0	0	0	0	FALSE
SmokingInitiation	Other	rs8042597	Ctx-EXC	0.497181	0.096352	0.484241	0.0881796	0.0129402	0.00817245	0.738196	0.981987	0.552894	FALSE	0	0.2604	0.427813	0.125081	15:83954584:A:G	15	83285832	G	A	2.57e-07	0.903751	rs28801745	chr15:82854411-83390470	RP11-382A20.4	0	ncRNA_intronic	7.381	4	2	13	1	0	0	0	0	.	BDP1_disc1;EBF_known2;PU.1_known2;TATA_disc7	Enh																								0	0	0	0	0	0	0	0	0	0	0	0	0	0	0	0	0	0	0	0	0	0	0	0	0	0	0	0	FALSE
SmokingInitiation	Other	rs8042597	Cpu-D1	0.493738	0.139119	0.484235	0.131279	0.0095028	0.00784067	0.767544	0.981987	0.552894	FALSE	0	0.2604	0.439279	0.113615	15:83954584:A:G	15	83285832	G	A	2.57e-07	0.903751	rs28801745	chr15:82854411-83390470	RP11-382A20.4	0	ncRNA_intronic	7.381	4	2	13	1	0	0	0	0	.	BDP1_disc1;EBF_known2;PU.1_known2;TATA_disc7	Enh																								0	0	0	0	0	0	0	0	0	0	0	0	0	0	0	0	0	0	0	0	0	0	0	0	0	0	0	0	FALSE
SmokingInitiation	Other	rs8042597	Nac-D1	0.472916	0.177675	0.4609	0.167287	0.0120159	0.0103881	0.679667	0.981987	0.552894	FALSE	0	0.2604	0.444925	0.107969	15:83954584:A:G	15	83285832	G	A	2.57e-07	0.903751	rs28801745	chr15:82854411-83390470	RP11-382A20.4	0	ncRNA_intronic	7.381	4	2	13	1	0	0	0	0	.	BDP1_disc1;EBF_known2;PU.1_known2;TATA_disc7	Enh																								0	0	0	0	0	0	0	0	0	0	0	0	0	0	0	0	0	0	0	0	0	0	0	0	0	0	0	0	FALSE
SmokingInitiation	Other	rs8042597	Cpu-D2	0.4686	0.138946	0.462019	0.133943	0.00658126	0.00500315	0.853796	0.981987	0.552894	FALSE	0	0.2604	0.439367	0.113527	15:83954584:A:G	15	83285832	G	A	2.57e-07	0.903751	rs28801745	chr15:82854411-83390470	RP11-382A20.4	0	ncRNA_intronic	7.381	4	2	13	1	0	0	0	0	.	BDP1_disc1;EBF_known2;PU.1_known2;TATA_disc7	Enh																								0	0	0	0	0	0	0	0	0	0	0	0	0	0	0	0	0	0	0	0	0	0	0	0	0	0	0	0	FALSE
SmokingInitiation	Other	rs8042597	Nac-D2	0.451086	0.116147	0.442156	0.110771	0.00892986	0.00537581	0.819422	0.981987	0.552894	FALSE	0	0.2604	0.440021	0.112873	15:83954584:A:G	15	83285832	G	A	2.57e-07	0.903751	rs28801745	chr15:82854411-83390470	RP11-382A20.4	0	ncRNA_intronic	7.381	4	2	13	1	0	0	0	0	.	BDP1_disc1;EBF_known2;PU.1_known2;TATA_disc7	Enh																								0	0	0	0	0	0	0	0	0	0	0	0	0	0	0	0	0	0	0	0	0	0	0	0	0	0	0	0	FALSE
SmokingInitiation	Other	rs8033380	Ctx-EXC	0.416592	0.0540388	0.394261	0.0450669	0.0223314	0.00897193	0.715951	0.981987	0.508982	FALSE	0	0.2634	0.427813	0.0811687	15:83957217:C:T	15	83288465	C	T	2.83e-07	0.907912	rs28801745	chr15:82854411-83390470	RP11-382A20.4	0	ncRNA_intronic	10.2	3a	2	14	1	0	0	0	0	HeLa-S3,AP2ALPHA,UCD,None;HeLa-S3,AP2GAMMA,UCD,None	AP-2_disc2;BCL_disc8;BDP1_disc1;CTCF_disc5;CTCF_disc7;CTCF_disc9;CTCF_known1;RXRA_disc2;Rad21_disc8	Enh																								0	0	0	0	0	0	0	0	0	0	0	0	0	0	0	0	0	0	0	0	0	0	0	0	0	0	0	0	FALSE
SmokingInitiation	Other	rs8033380	Cpu-D1	0.613477	0.270105	0.60305	0.256226	0.0104271	0.0138784	0.618005	0.981987	0.508982	FALSE	0	0.2634	0.439279	0.0697033	15:83957217:C:T	15	83288465	C	T	2.83e-07	0.907912	rs28801745	chr15:82854411-83390470	RP11-382A20.4	0	ncRNA_intronic	10.2	3a	2	14	1	0	0	0	0	HeLa-S3,AP2ALPHA,UCD,None;HeLa-S3,AP2GAMMA,UCD,None	AP-2_disc2;BCL_disc8;BDP1_disc1;CTCF_disc5;CTCF_disc7;CTCF_disc9;CTCF_known1;RXRA_disc2;Rad21_disc8	Enh																								0	0	0	0	0	0	0	0	0	0	0	0	0	0	0	0	0	0	0	0	0	0	0	0	0	0	0	0	FALSE
SmokingInitiation	Other	rs8033380	Nac-D1	0.63421	0.37794	0.618832	0.354812	0.0153779	0.0231282	0.381331	0.981987	0.508982	FALSE	0	0.2634	0.444925	0.0640569	15:83957217:C:T	15	83288465	C	T	2.83e-07	0.907912	rs28801745	chr15:82854411-83390470	RP11-382A20.4	0	ncRNA_intronic	10.2	3a	2	14	1	0	0	0	0	HeLa-S3,AP2ALPHA,UCD,None;HeLa-S3,AP2GAMMA,UCD,None	AP-2_disc2;BCL_disc8;BDP1_disc1;CTCF_disc5;CTCF_disc7;CTCF_disc9;CTCF_known1;RXRA_disc2;Rad21_disc8	Enh																								0	0	0	0	0	0	0	0	0	0	0	0	0	0	0	0	0	0	0	0	0	0	0	0	0	0	0	0	FALSE
SmokingInitiation	Other	rs8033380	Cpu-D2	0.591493	0.270525	0.551911	0.220375	0.039582	0.0501497	0.100302	0.981987	0.508982	FALSE	0	0.2634	0.439367	0.0696146	15:83957217:C:T	15	83288465	C	T	2.83e-07	0.907912	rs28801745	chr15:82854411-83390470	RP11-382A20.4	0	ncRNA_intronic	10.2	3a	2	14	1	0	0	0	0	HeLa-S3,AP2ALPHA,UCD,None;HeLa-S3,AP2GAMMA,UCD,None	AP-2_disc2;BCL_disc8;BDP1_disc1;CTCF_disc5;CTCF_disc7;CTCF_disc9;CTCF_known1;RXRA_disc2;Rad21_disc8	Enh																								0	0	0	0	0	0	0	0	0	0	0	0	0	0	0	0	0	0	0	0	0	0	0	0	0	0	0	0	FALSE
SmokingInitiation	Other	rs8033380	Nac-D2	0.568393	0.215279	0.542654	0.192494	0.0257395	0.0227856	0.3819	0.981987	0.508982	FALSE	0	0.2634	0.440021	0.0689607	15:83957217:C:T	15	83288465	C	T	2.83e-07	0.907912	rs28801745	chr15:82854411-83390470	RP11-382A20.4	0	ncRNA_intronic	10.2	3a	2	14	1	0	0	0	0	HeLa-S3,AP2ALPHA,UCD,None;HeLa-S3,AP2GAMMA,UCD,None	AP-2_disc2;BCL_disc8;BDP1_disc1;CTCF_disc5;CTCF_disc7;CTCF_disc9;CTCF_known1;RXRA_disc2;Rad21_disc8	Enh																								0	0	0	0	0	0	0	0	0	0	0	0	0	0	0	0	0	0	0	0	0	0	0	0	0	0	0	0	FALSE
SmokingInitiation	Other	rs7183171	Ctx-EXC	0.0360867	8.8831e-05	0.0308095	2.96103e-05	0.00527719	5.92207e-05	0.973249	0.981987	0.48503	FALSE	0	0.2644	0.427813	0.0572166	15:83963051:A:G	15	83294299	G	A	2.26e-07	0.922394	rs28801745	chr15:82854411-83390470	RP11-382A20.4	0	ncRNA_intronic	1.485	7	5	14	1	0	0	0	0	.	ERalpha-a_known3																									0	0	0	0	0	0	0	0	0	0	0	0	0	0	0	0	0	0	0	0	0	0	0	0	0	0	0	0	FALSE
SmokingInitiation	Other	rs7183171	Cpu-D1	0.0624259	0.000838574	0.0562027	0.000712788	0.00622324	0.000125786	0.971214	0.981987	0.48503	FALSE	0	0.2644	0.439279	0.0457512	15:83963051:A:G	15	83294299	G	A	2.26e-07	0.922394	rs28801745	chr15:82854411-83390470	RP11-382A20.4	0	ncRNA_intronic	1.485	7	5	14	1	0	0	0	0	.	ERalpha-a_known3																									0	0	0	0	0	0	0	0	0	0	0	0	0	0	0	0	0	0	0	0	0	0	0	0	0	0	0	0	FALSE
SmokingInitiation	Other	rs7183171	Nac-D1	0.11688	0.00798706	0.107464	0.00671305	0.00941597	0.00127401	0.934621	0.981987	0.48503	FALSE	0	0.2644	0.444925	0.0401048	15:83963051:A:G	15	83294299	G	A	2.26e-07	0.922394	rs28801745	chr15:82854411-83390470	RP11-382A20.4	0	ncRNA_intronic	1.485	7	5	14	1	0	0	0	0	.	ERalpha-a_known3																									0	0	0	0	0	0	0	0	0	0	0	0	0	0	0	0	0	0	0	0	0	0	0	0	0	0	0	0	FALSE
SmokingInitiation	Other	rs7183171	Cpu-D2	0.132434	0.00669713	0.122966	0.0054365	0.00946776	0.00126064	0.949511	0.981987	0.48503	FALSE	0	0.2644	0.439367	0.0456625	15:83963051:A:G	15	83294299	G	A	2.26e-07	0.922394	rs28801745	chr15:82854411-83390470	RP11-382A20.4	0	ncRNA_intronic	1.485	7	5	14	1	0	0	0	0	.	ERalpha-a_known3																									0	0	0	0	0	0	0	0	0	0	0	0	0	0	0	0	0	0	0	0	0	0	0	0	0	0	0	0	FALSE
SmokingInitiation	Other	rs7183171	Nac-D2	0.0838872	0.00231801	0.0811113	0.00221937	0.0027759	9.86388e-05	0.974121	0.981987	0.48503	FALSE	0	0.2644	0.440021	0.0450086	15:83963051:A:G	15	83294299	G	A	2.26e-07	0.922394	rs28801745	chr15:82854411-83390470	RP11-382A20.4	0	ncRNA_intronic	1.485	7	5	14	1	0	0	0	0	.	ERalpha-a_known3																									0	0	0	0	0	0	0	0	0	0	0	0	0	0	0	0	0	0	0	0	0	0	0	0	0	0	0	0	FALSE
SmokingInitiation	Other	rs7166078	Ctx-EXC	0.0121126	0	0.0125087	0	-0.000396105	0	0.974999	0.981987	0.471058	FALSE	0	0.2644	0.427813	0.0432446	15:83963260:C:T	15	83294508	C	T	2.27e-07	0.922394	rs28801745	chr15:82854411-83390470	RP11-382A20.4	0	ncRNA_intronic	0.044	6	5	14	1	0	0	0	0	.	Crx_1;Pitx2																									0	0	0	0	0	0	0	0	0	0	0	0	0	0	0	0	0	0	0	0	0	0	0	0	0	0	0	0	FALSE
SmokingInitiation	Other	rs7166078	Cpu-D1	0.0244519	0.000125786	0.0255336	0.000125786	-0.00108173	0	0.974588	0.981987	0.471058	FALSE	0	0.2644	0.439279	0.0317791	15:83963260:C:T	15	83294508	C	T	2.27e-07	0.922394	rs28801745	chr15:82854411-83390470	RP11-382A20.4	0	ncRNA_intronic	0.044	6	5	14	1	0	0	0	0	.	Crx_1;Pitx2																									0	0	0	0	0	0	0	0	0	0	0	0	0	0	0	0	0	0	0	0	0	0	0	0	0	0	0	0	FALSE
SmokingInitiation	Other	rs7166078	Nac-D1	0.0317563	0.000539004	0.0303507	0.000539004	0.00140561	0	0.971459	0.981987	0.471058	FALSE	0	0.2644	0.444925	0.0261328	15:83963260:C:T	15	83294508	C	T	2.27e-07	0.922394	rs28801745	chr15:82854411-83390470	RP11-382A20.4	0	ncRNA_intronic	0.044	6	5	14	1	0	0	0	0	.	Crx_1;Pitx2																									0	0	0	0	0	0	0	0	0	0	0	0	0	0	0	0	0	0	0	0	0	0	0	0	0	0	0	0	FALSE
SmokingInitiation	Other	rs7166078	Cpu-D2	0.0228143	7.87898e-05	0.0226813	7.87898e-05	0.000132971	0	0.981987	0.981987	0.471058	FALSE	0	0.2644	0.439367	0.0316904	15:83963260:C:T	15	83294508	C	T	2.27e-07	0.922394	rs28801745	chr15:82854411-83390470	RP11-382A20.4	0	ncRNA_intronic	0.044	6	5	14	1	0	0	0	0	.	Crx_1;Pitx2																									0	0	0	0	0	0	0	0	0	0	0	0	0	0	0	0	0	0	0	0	0	0	0	0	0	0	0	0	FALSE
SmokingInitiation	Other	rs7166078	Nac-D2	0.0663756	0.00147958	0.0654319	0.00147958	0.000943741	0	0.97704	0.981987	0.471058	FALSE	0	0.2644	0.440021	0.0310365	15:83963260:C:T	15	83294508	C	T	2.27e-07	0.922394	rs28801745	chr15:82854411-83390470	RP11-382A20.4	0	ncRNA_intronic	0.044	6	5	14	1	0	0	0	0	.	Crx_1;Pitx2																									0	0	0	0	0	0	0	0	0	0	0	0	0	0	0	0	0	0	0	0	0	0	0	0	0	0	0	0	FALSE
SmokingInitiation	Other	rs2076142	Ctx-EXC	0.0971617	0.00094753	0.182303	0.00503376	-0.0851416	-0.00408623	0.854962	0.981987	0.622754	FALSE	0	0.2594	0.427813	0.194941	16:700970:C:T	16	650970	T	C	5.26e-09	0.980608	rs7197072	chr16:570709-702237	WDR90	0	intronic	3.555	5	1	5	1	0	0	0	0	.	ERalpha-a_known3;LXR_1;LXR_2;LXR_3;TCF4_known1;TR4_disc1;Zbtb12	EnhG																								0	0	0	0	0	0	0	0	0	0	0	0	0	0	0	0	0	0	0	0	0	0	0	0	0	0	0	0	FALSE
SmokingInitiation	Other	rs2076142	Cpu-D1	0.209113	0.0143816	0.268606	0.0254088	-0.059493	-0.0110273	0.687113	0.981987	0.622754	FALSE	0	0.2594	0.439279	0.183476	16:700970:C:T	16	650970	T	C	5.26e-09	0.980608	rs7197072	chr16:570709-702237	WDR90	0	intronic	3.555	5	1	5	1	0	0	0	0	.	ERalpha-a_known3;LXR_1;LXR_2;LXR_3;TCF4_known1;TR4_disc1;Zbtb12	EnhG																								0	0	0	0	0	0	0	0	0	0	0	0	0	0	0	0	0	0	0	0	0	0	0	0	0	0	0	0	FALSE
SmokingInitiation	Other	rs2076142	Nac-D1	0.259008	0.0447374	0.303256	0.0627695	-0.0442483	-0.0180321	0.489921	0.981987	0.622754	FALSE	0	0.2594	0.444925	0.177829	16:700970:C:T	16	650970	T	C	5.26e-09	0.980608	rs7197072	chr16:570709-702237	WDR90	0	intronic	3.555	5	1	5	1	0	0	0	0	.	ERalpha-a_known3;LXR_1;LXR_2;LXR_3;TCF4_known1;TR4_disc1;Zbtb12	EnhG																								0	0	0	0	0	0	0	0	0	0	0	0	0	0	0	0	0	0	0	0	0	0	0	0	0	0	0	0	FALSE
SmokingInitiation	Other	rs2076142	Cpu-D2	0.12159	0.0053971	0.160984	0.0100063	-0.0393945	-0.0046092	0.863796	0.981987	0.622754	FALSE	0	0.2594	0.439367	0.183387	16:700970:C:T	16	650970	T	C	5.26e-09	0.980608	rs7197072	chr16:570709-702237	WDR90	0	intronic	3.555	5	1	5	1	0	0	0	0	.	ERalpha-a_known3;LXR_1;LXR_2;LXR_3;TCF4_known1;TR4_disc1;Zbtb12	EnhG																								0	0	0	0	0	0	0	0	0	0	0	0	0	0	0	0	0	0	0	0	0	0	0	0	0	0	0	0	FALSE
SmokingInitiation	Other	rs2076142	Nac-D2	0.153366	0.0096666	0.196482	0.0161274	-0.0431156	-0.00646084	0.788272	0.981987	0.622754	FALSE	0	0.2594	0.440021	0.182733	16:700970:C:T	16	650970	T	C	5.26e-09	0.980608	rs7197072	chr16:570709-702237	WDR90	0	intronic	3.555	5	1	5	1	0	0	0	0	.	ERalpha-a_known3;LXR_1;LXR_2;LXR_3;TCF4_known1;TR4_disc1;Zbtb12	EnhG																								0	0	0	0	0	0	0	0	0	0	0	0	0	0	0	0	0	0	0	0	0	0	0	0	0	0	0	0	FALSE
CigarettesPerDay	Other	rs4886592	Ctx-EXC	0.421774	0.0565261	0.30835	0.0213194	0.113425	0.0352067	0.18147	0.981987	0.508982	FALSE	0	0.4225	0.427813	0.0811687	15:79082547:C:T	15	78790205	C	T	1.24e-59	1	rs11639044	chr15:78277473-78944007	ADAMTS7	0	intronic	1.094	4	4	15	1	0	0	0	0	HeLa-S3,CTCF,Broad,None;MCF-7,CTCF,UT-A,vehicle;Osteobl,CTCF,Broad,None	Bach1;Bach2	Enh																								0	0	0	0	0	0	0	0	0	0	0	0	0	0	0	0	0	0	0	0	0	0	0	0	0	0	0	0	FALSE
CigarettesPerDay	Other	rs4886592	Cpu-D1	0.318489	0.0402935	0.280681	0.0280922	0.0378084	0.0122013	0.658297	0.981987	0.508982	FALSE	0	0.4225	0.439279	0.0697033	15:79082547:C:T	15	78790205	C	T	1.24e-59	1	rs11639044	chr15:78277473-78944007	ADAMTS7	0	intronic	1.094	4	4	15	1	0	0	0	0	HeLa-S3,CTCF,Broad,None;MCF-7,CTCF,UT-A,vehicle;Osteobl,CTCF,Broad,None	Bach1;Bach2	Enh																								0	0	0	0	0	0	0	0	0	0	0	0	0	0	0	0	0	0	0	0	0	0	0	0	0	0	0	0	FALSE
CigarettesPerDay	Other	rs4886592	Nac-D1	0.282865	0.0538024	0.196855	0.0250392	0.0860104	0.0287632	0.280131	0.981987	0.508982	FALSE	0	0.4225	0.444925	0.0640569	15:79082547:C:T	15	78790205	C	T	1.24e-59	1	rs11639044	chr15:78277473-78944007	ADAMTS7	0	intronic	1.094	4	4	15	1	0	0	0	0	HeLa-S3,CTCF,Broad,None;MCF-7,CTCF,UT-A,vehicle;Osteobl,CTCF,Broad,None	Bach1;Bach2	Enh																								0	0	0	0	0	0	0	0	0	0	0	0	0	0	0	0	0	0	0	0	0	0	0	0	0	0	0	0	FALSE
CigarettesPerDay	Other	rs4886592	Cpu-D2	0.23564	0.0252521	0.221026	0.0212338	0.0146142	0.00401828	0.878835	0.981987	0.508982	FALSE	0	0.4225	0.439367	0.0696146	15:79082547:C:T	15	78790205	C	T	1.24e-59	1	rs11639044	chr15:78277473-78944007	ADAMTS7	0	intronic	1.094	4	4	15	1	0	0	0	0	HeLa-S3,CTCF,Broad,None;MCF-7,CTCF,UT-A,vehicle;Osteobl,CTCF,Broad,None	Bach1;Bach2	Enh																								0	0	0	0	0	0	0	0	0	0	0	0	0	0	0	0	0	0	0	0	0	0	0	0	0	0	0	0	FALSE
CigarettesPerDay	Other	rs4886592	Nac-D2	0.300173	0.0428092	0.214828	0.020073	0.0853457	0.0227362	0.382897	0.981987	0.508982	FALSE	0	0.4225	0.440021	0.0689607	15:79082547:C:T	15	78790205	C	T	1.24e-59	1	rs11639044	chr15:78277473-78944007	ADAMTS7	0	intronic	1.094	4	4	15	1	0	0	0	0	HeLa-S3,CTCF,Broad,None;MCF-7,CTCF,UT-A,vehicle;Osteobl,CTCF,Broad,None	Bach1;Bach2	Enh																								0	0	0	0	0	0	0	0	0	0	0	0	0	0	0	0	0	0	0	0	0	0	0	0	0	0	0	0	FALSE
SmokingInitiation	Other	rs2076143	Ctx-EXC	0.0645385	0.000355324	0.124724	0.00174701	-0.0601853	-0.00139169	0.933915	0.981987	0.62475	FALSE	0	0.2594	0.427813	0.196937	16:701296:C:G	16	651296	C	G	5.44e-09	0.980608	rs7197072	chr16:570709-702237	WDR90	0	intronic	1.004	5	2	5	1	0	0	0	0	.	.	EnhG																								0	0	0	0	0	0	0	0	0	0	0	0	0	0	0	0	0	0	0	0	0	0	0	0	0	0	0	0	FALSE
SmokingInitiation	Other	rs2076143	Cpu-D1	0.276887	0.0272956	0.301442	0.0339623	-0.0245551	-0.00666667	0.797874	0.981987	0.62475	FALSE	0	0.2594	0.439279	0.185472	16:701296:C:G	16	651296	C	G	5.44e-09	0.980608	rs7197072	chr16:570709-702237	WDR90	0	intronic	1.004	5	2	5	1	0	0	0	0	.	.	EnhG																								0	0	0	0	0	0	0	0	0	0	0	0	0	0	0	0	0	0	0	0	0	0	0	0	0	0	0	0	FALSE
SmokingInitiation	Other	rs2076143	Nac-D1	0.243032	0.0393473	0.26766	0.0478244	-0.0246282	-0.00847707	0.731193	0.981987	0.62475	FALSE	0	0.2594	0.444925	0.179825	16:701296:C:G	16	651296	C	G	5.44e-09	0.980608	rs7197072	chr16:570709-702237	WDR90	0	intronic	1.004	5	2	5	1	0	0	0	0	.	.	EnhG																								0	0	0	0	0	0	0	0	0	0	0	0	0	0	0	0	0	0	0	0	0	0	0	0	0	0	0	0	FALSE
SmokingInitiation	Other	rs2076143	Cpu-D2	0.117126	0.00484557	0.118507	0.00504255	-0.0013818	-0.000196974	0.97691	0.981987	0.62475	FALSE	0	0.2594	0.439367	0.185383	16:701296:C:G	16	651296	C	G	5.44e-09	0.980608	rs7197072	chr16:570709-702237	WDR90	0	intronic	1.004	5	2	5	1	0	0	0	0	.	.	EnhG																								0	0	0	0	0	0	0	0	0	0	0	0	0	0	0	0	0	0	0	0	0	0	0	0	0	0	0	0	FALSE
SmokingInitiation	Other	rs2076143	Nac-D2	0.181459	0.0137601	0.194822	0.0158808	-0.0133628	-0.00212073	0.914404	0.981987	0.62475	FALSE	0	0.2594	0.440021	0.184729	16:701296:C:G	16	651296	C	G	5.44e-09	0.980608	rs7197072	chr16:570709-702237	WDR90	0	intronic	1.004	5	2	5	1	0	0	0	0	.	.	EnhG																								0	0	0	0	0	0	0	0	0	0	0	0	0	0	0	0	0	0	0	0	0	0	0	0	0	0	0	0	FALSE
SmokingInitiation	Other	rs2076144	Ctx-EXC	0.0849636	0.000681038	0.0600617	0.000355324	0.0249019	0.000325714	0.965374	0.981987	0.630739	FALSE	0	0.2575	0.427813	0.202925	16:701303:C:T	16	651303	T	C	6.59e-09	0.990243	rs7197072	chr16:570709-702237	WDR90	0	intronic	0.696	5	2	5	1	0	0	0	0	.	.	EnhG																								0	0	0	0	0	0	0	0	0	0	0	0	0	0	0	0	0	0	0	0	0	0	0	0	0	0	0	0	FALSE
SmokingInitiation	Other	rs2076144	Cpu-D1	0.308353	0.0368973	0.25272	0.0222642	0.0556334	0.0146331	0.600233	0.981987	0.630739	FALSE	0	0.2575	0.439279	0.19146	16:701303:C:T	16	651303	T	C	6.59e-09	0.990243	rs7197072	chr16:570709-702237	WDR90	0	intronic	0.696	5	2	5	1	0	0	0	0	.	.	EnhG																								0	0	0	0	0	0	0	0	0	0	0	0	0	0	0	0	0	0	0	0	0	0	0	0	0	0	0	0	FALSE
SmokingInitiation	Other	rs2076144	Nac-D1	0.284084	0.0542924	0.231534	0.0351333	0.0525504	0.0191592	0.464565	0.981987	0.630739	FALSE	0	0.2575	0.444925	0.185813	16:701303:C:T	16	651303	T	C	6.59e-09	0.990243	rs7197072	chr16:570709-702237	WDR90	0	intronic	0.696	5	2	5	1	0	0	0	0	.	.	EnhG																								0	0	0	0	0	0	0	0	0	0	0	0	0	0	0	0	0	0	0	0	0	0	0	0	0	0	0	0	FALSE
SmokingInitiation	Other	rs2076144	Cpu-D2	0.116862	0.00480618	0.0949229	0.00295462	0.0219388	0.00185156	0.934314	0.981987	0.630739	FALSE	0	0.2575	0.439367	0.191371	16:701303:C:T	16	651303	T	C	6.59e-09	0.990243	rs7197072	chr16:570709-702237	WDR90	0	intronic	0.696	5	2	5	1	0	0	0	0	.	.	EnhG																								0	0	0	0	0	0	0	0	0	0	0	0	0	0	0	0	0	0	0	0	0	0	0	0	0	0	0	0	FALSE
SmokingInitiation	Other	rs2076144	Nac-D2	0.18983	0.0150917	0.162531	0.0109489	0.027299	0.00414283	0.855167	0.981987	0.630739	FALSE	0	0.2575	0.440021	0.190717	16:701303:C:T	16	651303	T	C	6.59e-09	0.990243	rs7197072	chr16:570709-702237	WDR90	0	intronic	0.696	5	2	5	1	0	0	0	0	.	.	EnhG																								0	0	0	0	0	0	0	0	0	0	0	0	0	0	0	0	0	0	0	0	0	0	0	0	0	0	0	0	FALSE
SmokingInitiation	Other	rs2072879	Ctx-EXC	0.406982	0.0502487	0.434529	0.0623594	-0.0275472	-0.0121106	0.631079	0.981987	0.644711	FALSE	0	0.2575	0.427813	0.216897	16:702677:C:G	16	652677	G	C	9.31e-09	0.990243	rs7197072	chr16:570709-702237	WDR90	0	intronic	7.308	5	3	5	1	0	0	0	0	.	Ets_disc9;Pax-5_known1;p300_disc9	EnhG																								0	0	0	0	0	0	0	0	0	0	0	0	0	0	0	0	0	0	0	0	0	0	0	0	0	0	0	0	FALSE
SmokingInitiation	Other	rs2072879	Cpu-D1	0.377855	0.0639413	0.387984	0.0681342	-0.0101286	-0.00419287	0.862738	0.981987	0.644711	FALSE	0	0.2575	0.439279	0.205432	16:702677:C:G	16	652677	G	C	9.31e-09	0.990243	rs7197072	chr16:570709-702237	WDR90	0	intronic	7.308	5	3	5	1	0	0	0	0	.	Ets_disc9;Pax-5_known1;p300_disc9	EnhG																								0	0	0	0	0	0	0	0	0	0	0	0	0	0	0	0	0	0	0	0	0	0	0	0	0	0	0	0	FALSE
SmokingInitiation	Other	rs2072879	Nac-D1	0.503194	0.207762	0.511863	0.216729	-0.00866853	-0.00896707	0.717854	0.981987	0.644711	FALSE	0	0.2575	0.444925	0.199785	16:702677:C:G	16	652677	G	C	9.31e-09	0.990243	rs7197072	chr16:570709-702237	WDR90	0	intronic	7.308	5	3	5	1	0	0	0	0	.	Ets_disc9;Pax-5_known1;p300_disc9	EnhG																								0	0	0	0	0	0	0	0	0	0	0	0	0	0	0	0	0	0	0	0	0	0	0	0	0	0	0	0	FALSE
SmokingInitiation	Other	rs2072879	Cpu-D2	0.300611	0.0439253	0.318858	0.0501891	-0.0182466	-0.00626379	0.821964	0.981987	0.644711	FALSE	0	0.2575	0.439367	0.205343	16:702677:C:G	16	652677	G	C	9.31e-09	0.990243	rs7197072	chr16:570709-702237	WDR90	0	intronic	7.308	5	3	5	1	0	0	0	0	.	Ets_disc9;Pax-5_known1;p300_disc9	EnhG																								0	0	0	0	0	0	0	0	0	0	0	0	0	0	0	0	0	0	0	0	0	0	0	0	0	0	0	0	FALSE
SmokingInitiation	Other	rs2072879	Nac-D2	0.382354	0.0775301	0.400646	0.0864569	-0.018292	-0.00892681	0.718792	0.981987	0.644711	FALSE	0	0.2575	0.440021	0.204689	16:702677:C:G	16	652677	G	C	9.31e-09	0.990243	rs7197072	chr16:570709-702237	WDR90	0	intronic	7.308	5	3	5	1	0	0	0	0	.	Ets_disc9;Pax-5_known1;p300_disc9	EnhG																								0	0	0	0	0	0	0	0	0	0	0	0	0	0	0	0	0	0	0	0	0	0	0	0	0	0	0	0	FALSE
SmokingInitiation	Other	rs34775748	Ctx-EXC	0.0348101	8.8831e-05	0.0269562	2.96103e-05	0.00785389	5.92207e-05	0.973249	0.981987	0.670659	FALSE	0	0.2594	0.427813	0.242845	16:706668:A:G	16	656668	A	G	2.99e-08	0.96146	rs7197072	chr16:570709-702237	WDR90	0	intronic	0.049	5	3	4	1	0	0	0	0	.	E2F_disc8;Lmo2-complex_1;NRSF_disc4;NRSF_disc8;SMC3_disc3;SMC3_disc4;Sin3Ak-20_disc2;Sin3Ak-20_disc7;TCF12_disc1;TCF12_disc5	TxFlnk																								0	0	0	0	0	0	0	0	0	0	0	0	0	0	0	0	0	0	0	0	0	0	0	0	0	0	0	0	FALSE
SmokingInitiation	Other	rs34775748	Cpu-D1	0.12882	0.00406709	0.124385	0.00389937	0.00443549	0.000167715	0.970089	0.981987	0.670659	FALSE	0	0.2594	0.439279	0.23138	16:706668:A:G	16	656668	A	G	2.99e-08	0.96146	rs7197072	chr16:570709-702237	WDR90	0	intronic	0.049	5	3	4	1	0	0	0	0	.	E2F_disc8;Lmo2-complex_1;NRSF_disc4;NRSF_disc8;SMC3_disc3;SMC3_disc4;Sin3Ak-20_disc2;Sin3Ak-20_disc7;TCF12_disc1;TCF12_disc5	TxFlnk																								0	0	0	0	0	0	0	0	0	0	0	0	0	0	0	0	0	0	0	0	0	0	0	0	0	0	0	0	FALSE
SmokingInitiation	Other	rs34775748	Nac-D1	0.0806591	0.00362603	0.0691712	0.00245002	0.0114878	0.00117601	0.937451	0.981987	0.670659	FALSE	0	0.2594	0.444925	0.225734	16:706668:A:G	16	656668	A	G	2.99e-08	0.96146	rs7197072	chr16:570709-702237	WDR90	0	intronic	0.049	5	3	4	1	0	0	0	0	.	E2F_disc8;Lmo2-complex_1;NRSF_disc4;NRSF_disc8;SMC3_disc3;SMC3_disc4;Sin3Ak-20_disc2;Sin3Ak-20_disc7;TCF12_disc1;TCF12_disc5	TxFlnk																								0	0	0	0	0	0	0	0	0	0	0	0	0	0	0	0	0	0	0	0	0	0	0	0	0	0	0	0	FALSE
SmokingInitiation	Other	rs34775748	Cpu-D2	0.0430487	0.000393949	0.0371956	0.000236369	0.00585312	0.00015758	0.977925	0.981987	0.670659	FALSE	0	0.2594	0.439367	0.231291	16:706668:A:G	16	656668	A	G	2.99e-08	0.96146	rs7197072	chr16:570709-702237	WDR90	0	intronic	0.049	5	3	4	1	0	0	0	0	.	E2F_disc8;Lmo2-complex_1;NRSF_disc4;NRSF_disc8;SMC3_disc3;SMC3_disc4;Sin3Ak-20_disc2;Sin3Ak-20_disc7;TCF12_disc1;TCF12_disc5	TxFlnk																								0	0	0	0	0	0	0	0	0	0	0	0	0	0	0	0	0	0	0	0	0	0	0	0	0	0	0	0	FALSE
SmokingInitiation	Other	rs34775748	Nac-D2	0.056656	0.00108503	0.0477012	0.000690471	0.0089548	0.000394555	0.965365	0.981987	0.670659	FALSE	0	0.2594	0.440021	0.230637	16:706668:A:G	16	656668	A	G	2.99e-08	0.96146	rs7197072	chr16:570709-702237	WDR90	0	intronic	0.049	5	3	4	1	0	0	0	0	.	E2F_disc8;Lmo2-complex_1;NRSF_disc4;NRSF_disc8;SMC3_disc3;SMC3_disc4;Sin3Ak-20_disc2;Sin3Ak-20_disc7;TCF12_disc1;TCF12_disc5	TxFlnk																								0	0	0	0	0	0	0	0	0	0	0	0	0	0	0	0	0	0	0	0	0	0	0	0	0	0	0	0	FALSE
SmokingInitiation	Other	rs36022186	Ctx-EXC	0.0844869	0.000681038	0.0837538	0.000651427	0.000733181	2.96103e-05	0.974124	0.981987	0.698603	FALSE	0	0.2575	0.427813	0.270789	16:707748:C:T	16	657748	T	C	1.01e-08	0.990243	rs7197072	chr16:570709-702237	WDR90	0	intronic	7.344	5	3	4	1	0	0	0	0	.	CAC-binding-protein;CCNT2_disc2;HES1;HNF4_known1;HNF4_known3;HNF4_known4;HNF4_known5;INSM1;RXRA_known6;Rad21_disc6;Rad21_disc7;TR4_disc2;YY1_disc5	TxFlnk																								0	0	0	0	0	0	0	0	0	0	0	0	0	0	0	0	0	0	0	0	0	0	0	0	0	0	0	0	FALSE
SmokingInitiation	Other	rs36022186	Cpu-D1	0.214431	0.0151782	0.172053	0.00863732	0.0423776	0.00654088	0.801143	0.981987	0.698603	FALSE	0	0.2575	0.439279	0.259324	16:707748:C:T	16	657748	T	C	1.01e-08	0.990243	rs7197072	chr16:570709-702237	WDR90	0	intronic	7.344	5	3	4	1	0	0	0	0	.	CAC-binding-protein;CCNT2_disc2;HES1;HNF4_known1;HNF4_known3;HNF4_known4;HNF4_known5;INSM1;RXRA_known6;Rad21_disc6;Rad21_disc7;TR4_disc2;YY1_disc5	TxFlnk																								0	0	0	0	0	0	0	0	0	0	0	0	0	0	0	0	0	0	0	0	0	0	0	0	0	0	0	0	FALSE
SmokingInitiation	Other	rs36022186	Nac-D1	0.265585	0.0470894	0.2846	0.0545374	-0.0190148	-0.00744806	0.759467	0.981987	0.698603	FALSE	0	0.2575	0.444925	0.253678	16:707748:C:T	16	657748	T	C	1.01e-08	0.990243	rs7197072	chr16:570709-702237	WDR90	0	intronic	7.344	5	3	4	1	0	0	0	0	.	CAC-binding-protein;CCNT2_disc2;HES1;HNF4_known1;HNF4_known3;HNF4_known4;HNF4_known5;INSM1;RXRA_known6;Rad21_disc6;Rad21_disc7;TR4_disc2;YY1_disc5	TxFlnk																								0	0	0	0	0	0	0	0	0	0	0	0	0	0	0	0	0	0	0	0	0	0	0	0	0	0	0	0	FALSE
SmokingInitiation	Other	rs36022186	Cpu-D2	0.0417419	0.000315159	0.0475964	0.000590923	-0.00585453	-0.000275764	0.974879	0.981987	0.698603	FALSE	0	0.2575	0.439367	0.259235	16:707748:C:T	16	657748	T	C	1.01e-08	0.990243	rs7197072	chr16:570709-702237	WDR90	0	intronic	7.344	5	3	4	1	0	0	0	0	.	CAC-binding-protein;CCNT2_disc2;HES1;HNF4_known1;HNF4_known3;HNF4_known4;HNF4_known5;INSM1;RXRA_known6;Rad21_disc6;Rad21_disc7;TR4_disc2;YY1_disc5	TxFlnk																								0	0	0	0	0	0	0	0	0	0	0	0	0	0	0	0	0	0	0	0	0	0	0	0	0	0	0	0	FALSE
SmokingInitiation	Other	rs36022186	Nac-D2	0.0990638	0.00340304	0.0951957	0.00300848	0.00386808	0.000394555	0.965365	0.981987	0.698603	FALSE	0	0.2575	0.440021	0.258581	16:707748:C:T	16	657748	T	C	1.01e-08	0.990243	rs7197072	chr16:570709-702237	WDR90	0	intronic	7.344	5	3	4	1	0	0	0	0	.	CAC-binding-protein;CCNT2_disc2;HES1;HNF4_known1;HNF4_known3;HNF4_known4;HNF4_known5;INSM1;RXRA_known6;Rad21_disc6;Rad21_disc7;TR4_disc2;YY1_disc5	TxFlnk																								0	0	0	0	0	0	0	0	0	0	0	0	0	0	0	0	0	0	0	0	0	0	0	0	0	0	0	0	FALSE
SmokingInitiation	Other	rs2071831	Ctx-EXC	0.135099	0.00230961	0.101046	0.000977141	0.034053	0.00133246	0.93566	0.981987	0.678643	FALSE	0	0.2565	0.427813	0.250829	16:708071:C:G	16	658071	C	G	9.78e-09	0.995106	rs7197072	chr16:570709-702237	WDR90	0	intronic	5.097	2b	3	4	1	0	0	0	0	HepG2,POL2,Stanford,forskolin	Ascl2;BHLHE40_disc2;E2A_2;E2A_4;Lmo2-complex_1;Myf_1;Myf_2;NRSF_disc5;Pax-5_disc1;Sin3Ak-20_disc5;TCF12_disc5	TxFlnk																								0	0	0	0	0	0	0	0	0	0	0	0	0	0	0	0	0	0	0	0	0	0	0	0	0	0	0	0	FALSE
SmokingInitiation	Other	rs2071831	Cpu-D1	0.303964	0.0350105	0.28856	0.030021	0.0154041	0.00498952	0.841726	0.981987	0.678643	FALSE	0	0.2565	0.439279	0.239364	16:708071:C:G	16	658071	C	G	9.78e-09	0.995106	rs7197072	chr16:570709-702237	WDR90	0	intronic	5.097	2b	3	4	1	0	0	0	0	HepG2,POL2,Stanford,forskolin	Ascl2;BHLHE40_disc2;E2A_2;E2A_4;Lmo2-complex_1;Myf_1;Myf_2;NRSF_disc5;Pax-5_disc1;Sin3Ak-20_disc5;TCF12_disc5	TxFlnk																								0	0	0	0	0	0	0	0	0	0	0	0	0	0	0	0	0	0	0	0	0	0	0	0	0	0	0	0	FALSE
SmokingInitiation	Other	rs2071831	Nac-D1	0.284668	0.0545864	0.251641	0.0422383	0.033027	0.0123481	0.628332	0.981987	0.678643	FALSE	0	0.2565	0.444925	0.233718	16:708071:C:G	16	658071	C	G	9.78e-09	0.995106	rs7197072	chr16:570709-702237	WDR90	0	intronic	5.097	2b	3	4	1	0	0	0	0	HepG2,POL2,Stanford,forskolin	Ascl2;BHLHE40_disc2;E2A_2;E2A_4;Lmo2-complex_1;Myf_1;Myf_2;NRSF_disc5;Pax-5_disc1;Sin3Ak-20_disc5;TCF12_disc5	TxFlnk																								0	0	0	0	0	0	0	0	0	0	0	0	0	0	0	0	0	0	0	0	0	0	0	0	0	0	0	0	FALSE
SmokingInitiation	Other	rs2071831	Cpu-D2	0.22072	0.0211157	0.180248	0.0128427	0.0404716	0.00827293	0.771851	0.981987	0.678643	FALSE	0	0.2565	0.439367	0.239275	16:708071:C:G	16	658071	C	G	9.78e-09	0.995106	rs7197072	chr16:570709-702237	WDR90	0	intronic	5.097	2b	3	4	1	0	0	0	0	HepG2,POL2,Stanford,forskolin	Ascl2;BHLHE40_disc2;E2A_2;E2A_4;Lmo2-complex_1;Myf_1;Myf_2;NRSF_disc5;Pax-5_disc1;Sin3Ak-20_disc5;TCF12_disc5	TxFlnk																								0	0	0	0	0	0	0	0	0	0	0	0	0	0	0	0	0	0	0	0	0	0	0	0	0	0	0	0	FALSE
SmokingInitiation	Other	rs2071831	Nac-D2	0.247735	0.0274216	0.21101	0.0192839	0.0367256	0.0081377	0.740805	0.981987	0.678643	FALSE	0	0.2565	0.440021	0.238621	16:708071:C:G	16	658071	C	G	9.78e-09	0.995106	rs7197072	chr16:570709-702237	WDR90	0	intronic	5.097	2b	3	4	1	0	0	0	0	HepG2,POL2,Stanford,forskolin	Ascl2;BHLHE40_disc2;E2A_2;E2A_4;Lmo2-complex_1;Myf_1;Myf_2;NRSF_disc5;Pax-5_disc1;Sin3Ak-20_disc5;TCF12_disc5	TxFlnk																								0	0	0	0	0	0	0	0	0	0	0	0	0	0	0	0	0	0	0	0	0	0	0	0	0	0	0	0	FALSE
SmokingInitiation	Other	rs4984907	Ctx-EXC	0.0335323	8.8831e-05	0.0324799	5.92207e-05	0.00105243	2.96103e-05	0.974124	0.981987	0.686627	FALSE	0	0.2575	0.427813	0.258813	16:709630:A:C	16	659630	C	A	5.81e-09	0.990243	rs7197072	chr16:570709-702237	WDR90	0	intronic	2.216	4	3	5	1	0	0	0	0	.	.	EnhG																								0	0	0	0	0	0	0	0	0	0	0	0	0	0	0	0	0	0	0	0	0	0	0	0	0	0	0	0	FALSE
SmokingInitiation	Other	rs4984907	Cpu-D1	0.132821	0.0042348	0.12617	0.00389937	0.00665081	0.00033543	0.965592	0.981987	0.686627	FALSE	0	0.2575	0.439279	0.247348	16:709630:A:C	16	659630	C	A	5.81e-09	0.990243	rs7197072	chr16:570709-702237	WDR90	0	intronic	2.216	4	3	5	1	0	0	0	0	.	.	EnhG																								0	0	0	0	0	0	0	0	0	0	0	0	0	0	0	0	0	0	0	0	0	0	0	0	0	0	0	0	FALSE
SmokingInitiation	Other	rs4984907	Nac-D1	0.131557	0.00994708	0.128306	0.00975108	0.00325068	0.000196002	0.965785	0.981987	0.686627	FALSE	0	0.2575	0.444925	0.241702	16:709630:A:C	16	659630	C	A	5.81e-09	0.990243	rs7197072	chr16:570709-702237	WDR90	0	intronic	2.216	4	3	5	1	0	0	0	0	.	.	EnhG																								0	0	0	0	0	0	0	0	0	0	0	0	0	0	0	0	0	0	0	0	0	0	0	0	0	0	0	0	FALSE
SmokingInitiation	Other	rs4984907	Cpu-D2	0.0925187	0.00279704	0.0822767	0.00208793	0.010242	0.000709108	0.963712	0.981987	0.686627	FALSE	0	0.2575	0.439367	0.247259	16:709630:A:C	16	659630	C	A	5.81e-09	0.990243	rs7197072	chr16:570709-702237	WDR90	0	intronic	2.216	4	3	5	1	0	0	0	0	.	.	EnhG																								0	0	0	0	0	0	0	0	0	0	0	0	0	0	0	0	0	0	0	0	0	0	0	0	0	0	0	0	FALSE
SmokingInitiation	Other	rs4984907	Nac-D2	0.156384	0.0100118	0.145722	0.00818702	0.0106623	0.00182482	0.923121	0.981987	0.686627	FALSE	0	0.2575	0.440021	0.246605	16:709630:A:C	16	659630	C	A	5.81e-09	0.990243	rs7197072	chr16:570709-702237	WDR90	0	intronic	2.216	4	3	5	1	0	0	0	0	.	.	EnhG																								0	0	0	0	0	0	0	0	0	0	0	0	0	0	0	0	0	0	0	0	0	0	0	0	0	0	0	0	FALSE
SmokingInitiation	Other	rs11248942	Ctx-EXC	0.138668	0.00245766	0.141754	0.00275376	-0.00308602	-0.000296103	0.966249	0.981987	0.680639	FALSE	0	0.2575	0.427813	0.252825	16:709826:C:T	16	659826	T	C	6.02e-09	0.990243	rs7197072	chr16:570709-702237	WDR90	0	intronic	1.045	5	3	5	1	0	0	0	0	.	ERalpha-a_disc4;TCF12_disc5;Whn;ZID;p300_disc9	Enh																								0	0	0	0	0	0	0	0	0	0	0	0	0	0	0	0	0	0	0	0	0	0	0	0	0	0	0	0	FALSE
SmokingInitiation	Other	rs11248942	Cpu-D1	0.405488	0.0762683	0.40564	0.0763522	-0.000152608	-8.38574e-05	0.972339	0.981987	0.680639	FALSE	0	0.2575	0.439279	0.24136	16:709826:C:T	16	659826	T	C	6.02e-09	0.990243	rs7197072	chr16:570709-702237	WDR90	0	intronic	1.045	5	3	5	1	0	0	0	0	.	ERalpha-a_disc4;TCF12_disc5;Whn;ZID;p300_disc9	Enh																								0	0	0	0	0	0	0	0	0	0	0	0	0	0	0	0	0	0	0	0	0	0	0	0	0	0	0	0	FALSE
SmokingInitiation	Other	rs11248942	Nac-D1	0.338495	0.0797236	0.323434	0.0729616	0.0150612	0.00676205	0.7785	0.981987	0.680639	FALSE	0	0.2575	0.444925	0.235714	16:709826:C:T	16	659826	T	C	6.02e-09	0.990243	rs7197072	chr16:570709-702237	WDR90	0	intronic	1.045	5	3	5	1	0	0	0	0	.	ERalpha-a_disc4;TCF12_disc5;Whn;ZID;p300_disc9	Enh																								0	0	0	0	0	0	0	0	0	0	0	0	0	0	0	0	0	0	0	0	0	0	0	0	0	0	0	0	FALSE
SmokingInitiation	Other	rs11248942	Cpu-D2	0.252275	0.0297038	0.264802	0.0325402	-0.0125275	-0.00283643	0.90904	0.981987	0.680639	FALSE	0	0.2575	0.439367	0.241271	16:709826:C:T	16	659826	T	C	6.02e-09	0.990243	rs7197072	chr16:570709-702237	WDR90	0	intronic	1.045	5	3	5	1	0	0	0	0	.	ERalpha-a_disc4;TCF12_disc5;Whn;ZID;p300_disc9	Enh																								0	0	0	0	0	0	0	0	0	0	0	0	0	0	0	0	0	0	0	0	0	0	0	0	0	0	0	0	FALSE
SmokingInitiation	Other	rs11248942	Nac-D2	0.291381	0.0401953	0.291371	0.0401953	9.886e-06	0	0.97704	0.981987	0.680639	FALSE	0	0.2575	0.440021	0.240617	16:709826:C:T	16	659826	T	C	6.02e-09	0.990243	rs7197072	chr16:570709-702237	WDR90	0	intronic	1.045	5	3	5	1	0	0	0	0	.	ERalpha-a_disc4;TCF12_disc5;Whn;ZID;p300_disc9	Enh																								0	0	0	0	0	0	0	0	0	0	0	0	0	0	0	0	0	0	0	0	0	0	0	0	0	0	0	0	FALSE
SmokingInitiation	Other	rs11248943	Ctx-EXC	0.0250077	2.96103e-05	0.0229262	2.96103e-05	0.00208156	0	0.974999	0.981987	0.666667	FALSE	0	0.2545	0.427813	0.238853	16:712154:A:G	16	662154	A	G	5.41e-09	0.995107	rs7197072	chr16:570709-702237	WDR90	0	intronic	2.657	5	3	5	1	0	0	0	0	.	HEY1_disc2;Hic1_2;Smad4;YY1_disc4	Enh																								0	0	0	0	0	0	0	0	0	0	0	0	0	0	0	0	0	0	0	0	0	0	0	0	0	0	0	0	FALSE
SmokingInitiation	Other	rs11248943	Cpu-D1	0.27014	0.0256184	0.242109	0.0198323	0.0280314	0.00578616	0.820826	0.981987	0.666667	FALSE	0	0.2545	0.439279	0.227388	16:712154:A:G	16	662154	A	G	5.41e-09	0.995107	rs7197072	chr16:570709-702237	WDR90	0	intronic	2.657	5	3	5	1	0	0	0	0	.	HEY1_disc2;Hic1_2;Smad4;YY1_disc4	Enh																								0	0	0	0	0	0	0	0	0	0	0	0	0	0	0	0	0	0	0	0	0	0	0	0	0	0	0	0	FALSE
SmokingInitiation	Other	rs11248943	Nac-D1	0.30672	0.0640435	0.272227	0.0497844	0.0344925	0.0142591	0.579952	0.981987	0.666667	FALSE	0	0.2545	0.444925	0.221742	16:712154:A:G	16	662154	A	G	5.41e-09	0.995107	rs7197072	chr16:570709-702237	WDR90	0	intronic	2.657	5	3	5	1	0	0	0	0	.	HEY1_disc2;Hic1_2;Smad4;YY1_disc4	Enh																								0	0	0	0	0	0	0	0	0	0	0	0	0	0	0	0	0	0	0	0	0	0	0	0	0	0	0	0	FALSE
SmokingInitiation	Other	rs11248943	Cpu-D2	0.162272	0.0102427	0.132624	0.00673653	0.0296477	0.00350615	0.891905	0.981987	0.666667	FALSE	0	0.2545	0.439367	0.227299	16:712154:A:G	16	662154	A	G	5.41e-09	0.995107	rs7197072	chr16:570709-702237	WDR90	0	intronic	2.657	5	3	5	1	0	0	0	0	.	HEY1_disc2;Hic1_2;Smad4;YY1_disc4	Enh																								0	0	0	0	0	0	0	0	0	0	0	0	0	0	0	0	0	0	0	0	0	0	0	0	0	0	0	0	FALSE
SmokingInitiation	Other	rs11248943	Nac-D2	0.278901	0.0361018	0.239313	0.0256461	0.0395885	0.0104557	0.676815	0.981987	0.666667	FALSE	0	0.2545	0.440021	0.226645	16:712154:A:G	16	662154	A	G	5.41e-09	0.995107	rs7197072	chr16:570709-702237	WDR90	0	intronic	2.657	5	3	5	1	0	0	0	0	.	HEY1_disc2;Hic1_2;Smad4;YY1_disc4	Enh																								0	0	0	0	0	0	0	0	0	0	0	0	0	0	0	0	0	0	0	0	0	0	0	0	0	0	0	0	FALSE
CigarettesPerDay	Other	rs117189732	Ctx-EXC	0.111626	0.0011548	0.153603	0.00310908	-0.0419765	-0.00195428	0.91735	0.981987	0.608782	FALSE	0	0.08648	0.427813	0.180969	15:79083280:C:T	15	78790938	T	C	3.04e-20	1	rs117189732	chr15:78277473-78944007	ADAMTS7	0	intronic	3.849	5	4	15	1	0	0	0	0	.	.	Enh																								0	0	0	0	0	0	0	0	0	0	0	0	0	0	0	0	0	0	0	0	0	0	0	0	0	0	0	0	FALSE
CigarettesPerDay	Other	rs117189732	Cpu-D1	0.120984	0.00377358	0.213663	0.0150524	-0.0926787	-0.0112788	0.680898	0.981987	0.608782	FALSE	0	0.08648	0.439279	0.169504	15:79083280:C:T	15	78790938	T	C	3.04e-20	1	rs117189732	chr15:78277473-78944007	ADAMTS7	0	intronic	3.849	5	4	15	1	0	0	0	0	.	.	Enh																								0	0	0	0	0	0	0	0	0	0	0	0	0	0	0	0	0	0	0	0	0	0	0	0	0	0	0	0	FALSE
CigarettesPerDay	Other	rs117189732	Nac-D1	0.140022	0.0116131	0.210234	0.0286652	-0.0702115	-0.0170521	0.512561	0.981987	0.608782	FALSE	0	0.08648	0.444925	0.163857	15:79083280:C:T	15	78790938	T	C	3.04e-20	1	rs117189732	chr15:78277473-78944007	ADAMTS7	0	intronic	3.849	5	4	15	1	0	0	0	0	.	.	Enh																								0	0	0	0	0	0	0	0	0	0	0	0	0	0	0	0	0	0	0	0	0	0	0	0	0	0	0	0	FALSE
CigarettesPerDay	Other	rs117189732	Cpu-D2	0.0305876	0.000196974	0.0929259	0.00283643	-0.0623383	-0.00263946	0.914088	0.981987	0.608782	FALSE	0	0.08648	0.439367	0.169415	15:79083280:C:T	15	78790938	T	C	3.04e-20	1	rs117189732	chr15:78277473-78944007	ADAMTS7	0	intronic	3.849	5	4	15	1	0	0	0	0	.	.	Enh																								0	0	0	0	0	0	0	0	0	0	0	0	0	0	0	0	0	0	0	0	0	0	0	0	0	0	0	0	FALSE
CigarettesPerDay	Other	rs117189732	Nac-D2	0.0704263	0.0015289	0.150599	0.00907477	-0.0801724	-0.00754587	0.757456	0.981987	0.608782	FALSE	0	0.08648	0.440021	0.168761	15:79083280:C:T	15	78790938	T	C	3.04e-20	1	rs117189732	chr15:78277473-78944007	ADAMTS7	0	intronic	3.849	5	4	15	1	0	0	0	0	.	.	Enh																								0	0	0	0	0	0	0	0	0	0	0	0	0	0	0	0	0	0	0	0	0	0	0	0	0	0	0	0	FALSE
SmokingInitiation	Other	rs7197072	Ctx-EXC	0.0457592	0.000207272	0.0412995	0.000148052	0.00445969	5.92207e-05	0.973249	0.981987	0.642715	FALSE	0	0.2555	0.427813	0.214901	16:717085:C:T	16	667085	T	C	2.77e-09	1	rs7197072	chr16:570709-702237	WDR90	0	intronic	0.033	2b	2	5	1	0	0	0	0	.	AP-2_known7;EBF_disc2;ELF1_disc3;ERalpha-a_disc4;Egr-1_disc6;HEN1_1;HNF4_known1;Hic1_1;Myc_disc10;PPAR_3;Pax-5_known3;RXRA_known6;Rad21_disc8	Enh																								0	0	0	0	0	0	0	0	0	0	0	0	0	0	0	0	0	0	0	0	0	0	0	0	0	0	0	0	FALSE
SmokingInitiation	Other	rs7197072	Cpu-D1	0.266382	0.0249895	0.2752	0.0268763	-0.00881831	-0.00188679	0.92406	0.981987	0.642715	FALSE	0	0.2555	0.439279	0.203436	16:717085:C:T	16	667085	T	C	2.77e-09	1	rs7197072	chr16:570709-702237	WDR90	0	intronic	0.033	2b	2	5	1	0	0	0	0	.	AP-2_known7;EBF_disc2;ELF1_disc3;ERalpha-a_disc4;Egr-1_disc6;HEN1_1;HNF4_known1;Hic1_1;Myc_disc10;PPAR_3;Pax-5_known3;RXRA_known6;Rad21_disc8	Enh																								0	0	0	0	0	0	0	0	0	0	0	0	0	0	0	0	0	0	0	0	0	0	0	0	0	0	0	0	FALSE
SmokingInitiation	Other	rs7197072	Nac-D1	0.202663	0.0263132	0.1788	0.0202372	0.0238628	0.00607605	0.797665	0.981987	0.642715	FALSE	0	0.2555	0.444925	0.197789	16:717085:C:T	16	667085	T	C	2.77e-09	1	rs7197072	chr16:570709-702237	WDR90	0	intronic	0.033	2b	2	5	1	0	0	0	0	.	AP-2_known7;EBF_disc2;ELF1_disc3;ERalpha-a_disc4;Egr-1_disc6;HEN1_1;HNF4_known1;Hic1_1;Myc_disc10;PPAR_3;Pax-5_known3;RXRA_known6;Rad21_disc8	Enh																								0	0	0	0	0	0	0	0	0	0	0	0	0	0	0	0	0	0	0	0	0	0	0	0	0	0	0	0	FALSE
SmokingInitiation	Other	rs7197072	Cpu-D2	0.273482	0.0351009	0.253595	0.0298613	0.019887	0.00523952	0.847808	0.981987	0.642715	FALSE	0	0.2555	0.439367	0.203347	16:717085:C:T	16	667085	T	C	2.77e-09	1	rs7197072	chr16:570709-702237	WDR90	0	intronic	0.033	2b	2	5	1	0	0	0	0	.	AP-2_known7;EBF_disc2;ELF1_disc3;ERalpha-a_disc4;Egr-1_disc6;HEN1_1;HNF4_known1;Hic1_1;Myc_disc10;PPAR_3;Pax-5_known3;RXRA_known6;Rad21_disc8	Enh																								0	0	0	0	0	0	0	0	0	0	0	0	0	0	0	0	0	0	0	0	0	0	0	0	0	0	0	0	FALSE
SmokingInitiation	Other	rs7197072	Nac-D2	0.249724	0.0279148	0.230142	0.023624	0.0195817	0.00429079	0.850861	0.981987	0.642715	FALSE	0	0.2555	0.440021	0.202693	16:717085:C:T	16	667085	T	C	2.77e-09	1	rs7197072	chr16:570709-702237	WDR90	0	intronic	0.033	2b	2	5	1	0	0	0	0	.	AP-2_known7;EBF_disc2;ELF1_disc3;ERalpha-a_disc4;Egr-1_disc6;HEN1_1;HNF4_known1;Hic1_1;Myc_disc10;PPAR_3;Pax-5_known3;RXRA_known6;Rad21_disc8	Enh																								0	0	0	0	0	0	0	0	0	0	0	0	0	0	0	0	0	0	0	0	0	0	0	0	0	0	0	0	FALSE
SmokingInitiation	Other	rs78410329	Ctx-EXC	0.495776	0.0951676	0.50315	0.100527	-0.00737425	-0.00535947	0.818105	0.981987	0.668663	FALSE	0	0.2614	0.427813	0.240849	16:730830:C:T	16	680830	T	C	1.86e-08	0.851588	rs7197072	chr16:570709-702237	STUB1	0	intronic	4.314	4	1	1	1	0	0	0	0	K562,CCNT2,Harvard,None	BCL_disc9;BHLHE40_disc2;CTCF_disc5;CTCF_disc9;ELF1_disc3;NRSF_disc5;Rad21_disc6;Rad21_disc7;Sin3Ak-20_disc5;YY1_disc4;Znf143_disc4	TssA																								0	0	0	0	0	0	0	0	0	0	0	0	0	0	0	0	0	0	0	0	0	0	0	0	0	0	0	0	FALSE
SmokingInitiation	Other	rs78410329	Cpu-D1	0.553991	0.1974	0.560252	0.203732	-0.00626113	-0.00633124	0.806598	0.981987	0.668663	FALSE	0	0.2614	0.439279	0.229384	16:730830:C:T	16	680830	T	C	1.86e-08	0.851588	rs7197072	chr16:570709-702237	STUB1	0	intronic	4.314	4	1	1	1	0	0	0	0	K562,CCNT2,Harvard,None	BCL_disc9;BHLHE40_disc2;CTCF_disc5;CTCF_disc9;ELF1_disc3;NRSF_disc5;Rad21_disc6;Rad21_disc7;Sin3Ak-20_disc5;YY1_disc4;Znf143_disc4	TssA																								0	0	0	0	0	0	0	0	0	0	0	0	0	0	0	0	0	0	0	0	0	0	0	0	0	0	0	0	FALSE
SmokingInitiation	Other	rs78410329	Nac-D1	0.427099	0.137201	0.434951	0.143277	-0.00785131	-0.00607605	0.797665	0.981987	0.668663	FALSE	0	0.2614	0.444925	0.223738	16:730830:C:T	16	680830	T	C	1.86e-08	0.851588	rs7197072	chr16:570709-702237	STUB1	0	intronic	4.314	4	1	1	1	0	0	0	0	K562,CCNT2,Harvard,None	BCL_disc9;BHLHE40_disc2;CTCF_disc5;CTCF_disc9;ELF1_disc3;NRSF_disc5;Rad21_disc6;Rad21_disc7;Sin3Ak-20_disc5;YY1_disc4;Znf143_disc4	TssA																								0	0	0	0	0	0	0	0	0	0	0	0	0	0	0	0	0	0	0	0	0	0	0	0	0	0	0	0	FALSE
SmokingInitiation	Other	rs78410329	Cpu-D2	0.53808	0.205366	0.530361	0.196856	0.00771927	0.0085093	0.766014	0.981987	0.668663	FALSE	0	0.2614	0.439367	0.229295	16:730830:C:T	16	680830	T	C	1.86e-08	0.851588	rs7197072	chr16:570709-702237	STUB1	0	intronic	4.314	4	1	1	1	0	0	0	0	K562,CCNT2,Harvard,None	BCL_disc9;BHLHE40_disc2;CTCF_disc5;CTCF_disc9;ELF1_disc3;NRSF_disc5;Rad21_disc6;Rad21_disc7;Sin3Ak-20_disc5;YY1_disc4;Znf143_disc4	TssA																								0	0	0	0	0	0	0	0	0	0	0	0	0	0	0	0	0	0	0	0	0	0	0	0	0	0	0	0	FALSE
SmokingInitiation	Other	rs78410329	Nac-D2	0.420193	0.0969619	0.411045	0.0923752	0.00914789	0.0045867	0.842261	0.981987	0.668663	FALSE	0	0.2614	0.440021	0.228641	16:730830:C:T	16	680830	T	C	1.86e-08	0.851588	rs7197072	chr16:570709-702237	STUB1	0	intronic	4.314	4	1	1	1	0	0	0	0	K562,CCNT2,Harvard,None	BCL_disc9;BHLHE40_disc2;CTCF_disc5;CTCF_disc9;ELF1_disc3;NRSF_disc5;Rad21_disc6;Rad21_disc7;Sin3Ak-20_disc5;YY1_disc4;Znf143_disc4	TssA																								0	0	0	0	0	0	0	0	0	0	0	0	0	0	0	0	0	0	0	0	0	0	0	0	0	0	0	0	FALSE
SmokingInitiation	Other	rs11640115	Ctx-EXC	0.0723341	0.000473765	0.0836141	0.000651427	-0.01128	-0.000177662	0.969748	0.981987	0.656687	TRUE	0	0.2594	0.427813	0.228873	16:735794:A:G	16	685794	G	A	8.24e-08	0.823954	rs7197072	chr16:570709-702237	WDR24	0	intronic	1.104	3a	1	5	1	0	0	0	0	.	AP-2rep;CCNT2_disc1;SP2_disc3;SRF_disc2;Sox_17;Sox_4;Sp4	EnhG	0.0105183	0.00972408	0.00973998	OT349	1430	7	OT349	Ever smoker	Smoking	D012907	518633			EUR	SSGAC	BioRxiv_261081	2018	175	11474601	9734	https://www.thessgac.org		0.00999412	0	0	0	0	0	0	0	0	0	0	0	0	0	0	0	0	0	0	0	0	0	0	0	0	0	0	0	0	FALSE
SmokingInitiation	Other	rs11640115	Cpu-D1	0.225525	0.0171908	0.261547	0.0239413	-0.0360216	-0.00675052	0.795697	0.981987	0.656687	TRUE	0	0.2594	0.439279	0.217408	16:735794:A:G	16	685794	G	A	8.24e-08	0.823954	rs7197072	chr16:570709-702237	WDR24	0	intronic	1.104	3a	1	5	1	0	0	0	0	.	AP-2rep;CCNT2_disc1;SP2_disc3;SRF_disc2;Sox_17;Sox_4;Sp4	EnhG	0.0105183	0.00972408	0.00973998	OT349	1430	7	OT349	Ever smoker	Smoking	D012907	518633			EUR	SSGAC	BioRxiv_261081	2018	175	11474601	9734	https://www.thessgac.org		0.00999412	0	0	0	0	0	0	0	0	0	0	0	0	0	0	0	0	0	0	0	0	0	0	0	0	0	0	0	0	FALSE
SmokingInitiation	Other	rs11640115	Nac-D1	0.199246	0.0255782	0.232592	0.0355253	-0.0333462	-0.00994708	0.691436	0.981987	0.656687	TRUE	0	0.2594	0.444925	0.211762	16:735794:A:G	16	685794	G	A	8.24e-08	0.823954	rs7197072	chr16:570709-702237	WDR24	0	intronic	1.104	3a	1	5	1	0	0	0	0	.	AP-2rep;CCNT2_disc1;SP2_disc3;SRF_disc2;Sox_17;Sox_4;Sp4	EnhG	0.0105183	0.00972408	0.00973998	OT349	1430	7	OT349	Ever smoker	Smoking	D012907	518633			EUR	SSGAC	BioRxiv_261081	2018	175	11474601	9734	https://www.thessgac.org		0.00999412	0	0	0	0	0	0	0	0	0	0	0	0	0	0	0	0	0	0	0	0	0	0	0	0	0	0	0	0	FALSE
SmokingInitiation	Other	rs11640115	Cpu-D2	0.379728	0.0794989	0.38487	0.0820202	-0.00514219	-0.00252127	0.917119	0.981987	0.656687	TRUE	0	0.2594	0.439367	0.217319	16:735794:A:G	16	685794	G	A	8.24e-08	0.823954	rs7197072	chr16:570709-702237	WDR24	0	intronic	1.104	3a	1	5	1	0	0	0	0	.	AP-2rep;CCNT2_disc1;SP2_disc3;SRF_disc2;Sox_17;Sox_4;Sp4	EnhG	0.0105183	0.00972408	0.00973998	OT349	1430	7	OT349	Ever smoker	Smoking	D012907	518633			EUR	SSGAC	BioRxiv_261081	2018	175	11474601	9734	https://www.thessgac.org		0.00999412	0	0	0	0	0	0	0	0	0	0	0	0	0	0	0	0	0	0	0	0	0	0	0	0	0	0	0	0	FALSE
SmokingInitiation	Other	rs11640115	Nac-D2	0.356138	0.0651509	0.373444	0.0740284	-0.0173062	-0.00887749	0.720162	0.981987	0.656687	TRUE	0	0.2594	0.440021	0.216665	16:735794:A:G	16	685794	G	A	8.24e-08	0.823954	rs7197072	chr16:570709-702237	WDR24	0	intronic	1.104	3a	1	5	1	0	0	0	0	.	AP-2rep;CCNT2_disc1;SP2_disc3;SRF_disc2;Sox_17;Sox_4;Sp4	EnhG	0.0105183	0.00972408	0.00973998	OT349	1430	7	OT349	Ever smoker	Smoking	D012907	518633			EUR	SSGAC	BioRxiv_261081	2018	175	11474601	9734	https://www.thessgac.org		0.00999412	0	0	0	0	0	0	0	0	0	0	0	0	0	0	0	0	0	0	0	0	0	0	0	0	0	0	0	0	FALSE
SmokingInitiation	Other	rs7206567	Ctx-EXC	0.428266	0.0596056	0.388594	0.0434087	0.0396722	0.0161968	0.527609	0.981987	0.630739	TRUE	0	0.2575	0.427813	0.202925	16:736438:C:T	16	686438	T	C	8.14e-08	0.832729	rs7197072	chr16:570709-702237	WDR24	0	intronic	1.717	5	3	4	1	0	0	0	0	.	Ets_disc7;Ik-1_1	EnhG	0.0129187	0.012025	0.012043	OT349	1430	7	OT349	Ever smoker	Smoking	D012907	518633			EUR	SSGAC	BioRxiv_261081	2018	175	11474601	9734	https://www.thessgac.org		0.0123289	0	0	0	0	0	0	0	0	0	0	0	0	0	0	0	0	0	0	0	0	0	0	0	0	0	0	0	0	FALSE
SmokingInitiation	Other	rs7206567	Cpu-D1	0.312057	0.0381971	0.277147	0.0274633	0.0349098	0.0107338	0.694391	0.981987	0.630739	TRUE	0	0.2575	0.439279	0.19146	16:736438:C:T	16	686438	T	C	8.14e-08	0.832729	rs7197072	chr16:570709-702237	WDR24	0	intronic	1.717	5	3	4	1	0	0	0	0	.	Ets_disc7;Ik-1_1	EnhG	0.0129187	0.012025	0.012043	OT349	1430	7	OT349	Ever smoker	Smoking	D012907	518633			EUR	SSGAC	BioRxiv_261081	2018	175	11474601	9734	https://www.thessgac.org		0.0123289	0	0	0	0	0	0	0	0	0	0	0	0	0	0	0	0	0	0	0	0	0	0	0	0	0	0	0	0	FALSE
SmokingInitiation	Other	rs7206567	Nac-D1	0.255756	0.0437083	0.206092	0.0274402	0.0496643	0.0162681	0.531058	0.981987	0.630739	TRUE	0	0.2575	0.444925	0.185813	16:736438:C:T	16	686438	T	C	8.14e-08	0.832729	rs7197072	chr16:570709-702237	WDR24	0	intronic	1.717	5	3	4	1	0	0	0	0	.	Ets_disc7;Ik-1_1	EnhG	0.0129187	0.012025	0.012043	OT349	1430	7	OT349	Ever smoker	Smoking	D012907	518633			EUR	SSGAC	BioRxiv_261081	2018	175	11474601	9734	https://www.thessgac.org		0.0123289	0	0	0	0	0	0	0	0	0	0	0	0	0	0	0	0	0	0	0	0	0	0	0	0	0	0	0	0	FALSE
SmokingInitiation	Other	rs7206567	Cpu-D2	0.257848	0.030925	0.23415	0.0247794	0.0236972	0.0061456	0.824937	0.981987	0.630739	TRUE	0	0.2575	0.439367	0.191371	16:736438:C:T	16	686438	T	C	8.14e-08	0.832729	rs7197072	chr16:570709-702237	WDR24	0	intronic	1.717	5	3	4	1	0	0	0	0	.	Ets_disc7;Ik-1_1	EnhG	0.0129187	0.012025	0.012043	OT349	1430	7	OT349	Ever smoker	Smoking	D012907	518633			EUR	SSGAC	BioRxiv_261081	2018	175	11474601	9734	https://www.thessgac.org		0.0123289	0	0	0	0	0	0	0	0	0	0	0	0	0	0	0	0	0	0	0	0	0	0	0	0	0	0	0	0	FALSE
SmokingInitiation	Other	rs7206567	Nac-D2	0.194177	0.0158315	0.169093	0.0119846	0.0250836	0.00384691	0.863794	0.981987	0.630739	TRUE	0	0.2575	0.440021	0.190717	16:736438:C:T	16	686438	T	C	8.14e-08	0.832729	rs7197072	chr16:570709-702237	WDR24	0	intronic	1.717	5	3	4	1	0	0	0	0	.	Ets_disc7;Ik-1_1	EnhG	0.0129187	0.012025	0.012043	OT349	1430	7	OT349	Ever smoker	Smoking	D012907	518633			EUR	SSGAC	BioRxiv_261081	2018	175	11474601	9734	https://www.thessgac.org		0.0123289	0	0	0	0	0	0	0	0	0	0	0	0	0	0	0	0	0	0	0	0	0	0	0	0	0	0	0	0	FALSE
SmokingInitiation	Other	rs10903019	Ctx-EXC	0.429329	0.0600794	0.418948	0.0552233	0.0103813	0.00485609	0.832633	0.981987	0.630739	TRUE	0	0.2575	0.427813	0.202925	16:736447:A:C	16	686447	C	A	7.88e-08	0.832729	rs7197072	chr16:570709-702237	WDR24	0	intronic	0.955	5	3	4	1	0	0	0	0	.	BCL_disc8;Ets_disc7;HEY1_disc2;NRSF_disc5;Sin3Ak-20_disc5;Znf143_disc4;p300_disc9		0.0152473	0.0142709	0.0142906	OT349	1430	7	OT349	Ever smoker	Smoking	D012907	518633			EUR	SSGAC	BioRxiv_261081	2018	175	11474601	9734	https://www.thessgac.org		0.0146029	0	0	0	0	0	0	0	0	0	0	0	0	0	0	0	0	0	0	0	0	0	0	0	0	0	0	0	0	FALSE
SmokingInitiation	Other	rs10903019	Cpu-D1	0.326882	0.0432704	0.354073	0.0535849	-0.0271911	-0.0103145	0.704837	0.981987	0.630739	TRUE	0	0.2575	0.439279	0.19146	16:736447:A:C	16	686447	C	A	7.88e-08	0.832729	rs7197072	chr16:570709-702237	WDR24	0	intronic	0.955	5	3	4	1	0	0	0	0	.	BCL_disc8;Ets_disc7;HEY1_disc2;NRSF_disc5;Sin3Ak-20_disc5;Znf143_disc4;p300_disc9		0.0152473	0.0142709	0.0142906	OT349	1430	7	OT349	Ever smoker	Smoking	D012907	518633			EUR	SSGAC	BioRxiv_261081	2018	175	11474601	9734	https://www.thessgac.org		0.0146029	0	0	0	0	0	0	0	0	0	0	0	0	0	0	0	0	0	0	0	0	0	0	0	0	0	0	0	0	FALSE
SmokingInitiation	Other	rs10903019	Nac-D1	0.275441	0.0513524	0.283803	0.0541454	-0.00836242	-0.00279302	0.890889	0.981987	0.630739	TRUE	0	0.2575	0.444925	0.185813	16:736447:A:C	16	686447	C	A	7.88e-08	0.832729	rs7197072	chr16:570709-702237	WDR24	0	intronic	0.955	5	3	4	1	0	0	0	0	.	BCL_disc8;Ets_disc7;HEY1_disc2;NRSF_disc5;Sin3Ak-20_disc5;Znf143_disc4;p300_disc9		0.0152473	0.0142709	0.0142906	OT349	1430	7	OT349	Ever smoker	Smoking	D012907	518633			EUR	SSGAC	BioRxiv_261081	2018	175	11474601	9734	https://www.thessgac.org		0.0146029	0	0	0	0	0	0	0	0	0	0	0	0	0	0	0	0	0	0	0	0	0	0	0	0	0	0	0	0	FALSE
SmokingInitiation	Other	rs10903019	Cpu-D2	0.297952	0.0431374	0.299309	0.043492	-0.00135722	-0.000354554	0.972848	0.981987	0.630739	TRUE	0	0.2575	0.439367	0.191371	16:736447:A:C	16	686447	C	A	7.88e-08	0.832729	rs7197072	chr16:570709-702237	WDR24	0	intronic	0.955	5	3	4	1	0	0	0	0	.	BCL_disc8;Ets_disc7;HEY1_disc2;NRSF_disc5;Sin3Ak-20_disc5;Znf143_disc4;p300_disc9		0.0152473	0.0142709	0.0142906	OT349	1430	7	OT349	Ever smoker	Smoking	D012907	518633			EUR	SSGAC	BioRxiv_261081	2018	175	11474601	9734	https://www.thessgac.org		0.0146029	0	0	0	0	0	0	0	0	0	0	0	0	0	0	0	0	0	0	0	0	0	0	0	0	0	0	0	0	FALSE
SmokingInitiation	Other	rs10903019	Nac-D2	0.234252	0.0245611	0.247246	0.0272736	-0.0129935	-0.00271257	0.897002	0.981987	0.630739	TRUE	0	0.2575	0.440021	0.190717	16:736447:A:C	16	686447	C	A	7.88e-08	0.832729	rs7197072	chr16:570709-702237	WDR24	0	intronic	0.955	5	3	4	1	0	0	0	0	.	BCL_disc8;Ets_disc7;HEY1_disc2;NRSF_disc5;Sin3Ak-20_disc5;Znf143_disc4;p300_disc9		0.0152473	0.0142709	0.0142906	OT349	1430	7	OT349	Ever smoker	Smoking	D012907	518633			EUR	SSGAC	BioRxiv_261081	2018	175	11474601	9734	https://www.thessgac.org		0.0146029	0	0	0	0	0	0	0	0	0	0	0	0	0	0	0	0	0	0	0	0	0	0	0	0	0	0	0	0	FALSE
SmokingInitiation	Other	rs4984914	Ctx-EXC	0.0597578	0.000355324	0.0452492	0.000207272	0.0145085	0.000148052	0.970624	0.981987	0.54491	TRUE	0	0.2575	0.427813	0.117097	16:746488:G:T	16	696488	T	G	7.59e-08	0.812424	rs7197072	chr16:570709-702237	FBXL16	0	intronic	1.702	5	2	13	1	0	0	0	0	.	Nr2f2	EnhBiv	0.0252766	0.0240587	0.0240836	OT349	1430	7	OT349	Ever smoker	Smoking	D012907	518633			EUR	SSGAC	BioRxiv_261081	2018	175	11474601	9734	https://www.thessgac.org		0.024473	0	0	0	0	0	0	0	0	0	0	0	0	0	0	0	0	0	0	0	0	0	0	0	0	0	0	0	0	FALSE
SmokingInitiation	Other	rs4984914	Cpu-D1	0.112408	0.0030608	0.102335	0.0027673	0.0100726	0.000293501	0.966716	0.981987	0.54491	TRUE	0	0.2575	0.439279	0.105631	16:746488:G:T	16	696488	T	G	7.59e-08	0.812424	rs7197072	chr16:570709-702237	FBXL16	0	intronic	1.702	5	2	13	1	0	0	0	0	.	Nr2f2	EnhBiv	0.0252766	0.0240587	0.0240836	OT349	1430	7	OT349	Ever smoker	Smoking	D012907	518633			EUR	SSGAC	BioRxiv_261081	2018	175	11474601	9734	https://www.thessgac.org		0.024473	0	0	0	0	0	0	0	0	0	0	0	0	0	0	0	0	0	0	0	0	0	0	0	0	0	0	0	0	FALSE
SmokingInitiation	Other	rs4984914	Nac-D1	0.0916694	0.00460604	0.0908379	0.00450804	0.000831501	9.80008e-05	0.968622	0.981987	0.54491	TRUE	0	0.2575	0.444925	0.0999851	16:746488:G:T	16	696488	T	G	7.59e-08	0.812424	rs7197072	chr16:570709-702237	FBXL16	0	intronic	1.702	5	2	13	1	0	0	0	0	.	Nr2f2	EnhBiv	0.0252766	0.0240587	0.0240836	OT349	1430	7	OT349	Ever smoker	Smoking	D012907	518633			EUR	SSGAC	BioRxiv_261081	2018	175	11474601	9734	https://www.thessgac.org		0.024473	0	0	0	0	0	0	0	0	0	0	0	0	0	0	0	0	0	0	0	0	0	0	0	0	0	0	0	0	FALSE
SmokingInitiation	Other	rs4984914	Cpu-D2	0.0405837	0.000315159	0.0387508	0.000315159	0.00183293	0	0.981987	0.981987	0.54491	TRUE	0	0.2575	0.439367	0.105543	16:746488:G:T	16	696488	T	G	7.59e-08	0.812424	rs7197072	chr16:570709-702237	FBXL16	0	intronic	1.702	5	2	13	1	0	0	0	0	.	Nr2f2	EnhBiv	0.0252766	0.0240587	0.0240836	OT349	1430	7	OT349	Ever smoker	Smoking	D012907	518633			EUR	SSGAC	BioRxiv_261081	2018	175	11474601	9734	https://www.thessgac.org		0.024473	0	0	0	0	0	0	0	0	0	0	0	0	0	0	0	0	0	0	0	0	0	0	0	0	0	0	0	0	FALSE
SmokingInitiation	Other	rs4984914	Nac-D2	0.100198	0.00350168	0.0939996	0.00286052	0.00619867	0.000641152	0.958071	0.981987	0.54491	TRUE	0	0.2575	0.440021	0.104889	16:746488:G:T	16	696488	T	G	7.59e-08	0.812424	rs7197072	chr16:570709-702237	FBXL16	0	intronic	1.702	5	2	13	1	0	0	0	0	.	Nr2f2	EnhBiv	0.0252766	0.0240587	0.0240836	OT349	1430	7	OT349	Ever smoker	Smoking	D012907	518633			EUR	SSGAC	BioRxiv_261081	2018	175	11474601	9734	https://www.thessgac.org		0.024473	0	0	0	0	0	0	0	0	0	0	0	0	0	0	0	0	0	0	0	0	0	0	0	0	0	0	0	0	FALSE
SmokingInitiation	Other	rs11861214	Ctx-EXC	0.141638	0.00275376	0.122055	0.00153974	0.0195831	0.00121402	0.939152	0.981987	0.576846	TRUE	0	0.2555	0.427813	0.149033	16:746611:G:T	16	696611	T	G	3.96e-08	0.819799	rs7197072	chr16:570709-702237	FBXL16	0	intronic	1.384	5	4	13	1	0	0	0	0	.	Nkx2_1;Nkx2_4;TCF4_known1;YY1_disc1	Enh	0.0249242	0.0237122	0.023737	OT349	1430	7	OT349	Ever smoker	Smoking	D012907	518633			EUR	SSGAC	BioRxiv_261081	2018	175	11474601	9734	https://www.thessgac.org		0.0241245	0	0	0	0	0	0	0	0	0	0	0	0	0	0	0	0	0	0	0	0	0	0	0	0	0	0	0	0	FALSE
SmokingInitiation	Other	rs11861214	Cpu-D1	0.103297	0.00285115	0.0964855	0.00243187	0.00681159	0.000419287	0.963344	0.981987	0.576846	TRUE	0	0.2555	0.439279	0.137568	16:746611:G:T	16	696611	T	G	3.96e-08	0.819799	rs7197072	chr16:570709-702237	FBXL16	0	intronic	1.384	5	4	13	1	0	0	0	0	.	Nkx2_1;Nkx2_4;TCF4_known1;YY1_disc1	Enh	0.0249242	0.0237122	0.023737	OT349	1430	7	OT349	Ever smoker	Smoking	D012907	518633			EUR	SSGAC	BioRxiv_261081	2018	175	11474601	9734	https://www.thessgac.org		0.0241245	0	0	0	0	0	0	0	0	0	0	0	0	0	0	0	0	0	0	0	0	0	0	0	0	0	0	0	0	FALSE
SmokingInitiation	Other	rs11861214	Nac-D1	0.0998262	0.00558604	0.0863155	0.00411603	0.0135107	0.00147001	0.928965	0.981987	0.576846	TRUE	0	0.2555	0.444925	0.131921	16:746611:G:T	16	696611	T	G	3.96e-08	0.819799	rs7197072	chr16:570709-702237	FBXL16	0	intronic	1.384	5	4	13	1	0	0	0	0	.	Nkx2_1;Nkx2_4;TCF4_known1;YY1_disc1	Enh	0.0249242	0.0237122	0.023737	OT349	1430	7	OT349	Ever smoker	Smoking	D012907	518633			EUR	SSGAC	BioRxiv_261081	2018	175	11474601	9734	https://www.thessgac.org		0.0241245	0	0	0	0	0	0	0	0	0	0	0	0	0	0	0	0	0	0	0	0	0	0	0	0	0	0	0	0	FALSE
SmokingInitiation	Other	rs11861214	Cpu-D2	0.13974	0.00728806	0.112307	0.00441223	0.0274332	0.00287583	0.908031	0.981987	0.576846	TRUE	0	0.2555	0.439367	0.137479	16:746611:G:T	16	696611	T	G	3.96e-08	0.819799	rs7197072	chr16:570709-702237	FBXL16	0	intronic	1.384	5	4	13	1	0	0	0	0	.	Nkx2_1;Nkx2_4;TCF4_known1;YY1_disc1	Enh	0.0249242	0.0237122	0.023737	OT349	1430	7	OT349	Ever smoker	Smoking	D012907	518633			EUR	SSGAC	BioRxiv_261081	2018	175	11474601	9734	https://www.thessgac.org		0.0241245	0	0	0	0	0	0	0	0	0	0	0	0	0	0	0	0	0	0	0	0	0	0	0	0	0	0	0	0	FALSE
SmokingInitiation	Other	rs11861214	Nac-D2	0.162687	0.0109489	0.144623	0.00803906	0.0180648	0.00290984	0.891212	0.981987	0.576846	TRUE	0	0.2555	0.440021	0.136825	16:746611:G:T	16	696611	T	G	3.96e-08	0.819799	rs7197072	chr16:570709-702237	FBXL16	0	intronic	1.384	5	4	13	1	0	0	0	0	.	Nkx2_1;Nkx2_4;TCF4_known1;YY1_disc1	Enh	0.0249242	0.0237122	0.023737	OT349	1430	7	OT349	Ever smoker	Smoking	D012907	518633			EUR	SSGAC	BioRxiv_261081	2018	175	11474601	9734	https://www.thessgac.org		0.0241245	0	0	0	0	0	0	0	0	0	0	0	0	0	0	0	0	0	0	0	0	0	0	0	0	0	0	0	0	FALSE
SmokingInitiation	Other	rs12922098	Ctx-EXC	0.469977	0.0793261	0.493934	0.0938055	-0.023957	-0.0144795	0.57003	0.981987	0.634731	TRUE	0	0.2575	0.427813	0.206917	16:747454:C:T	16	697454	C	T	1.29e-07	0.812424	rs7197072	chr16:570709-702237	FBXL16	0	intronic	3.847	5	4	14	1	0	0	0	0	.	Foxp3;Smad4	Enh	0.0153591	0.014379	0.0143988	OT349	1430	7	OT349	Ever smoker	Smoking	D012907	518633			EUR	SSGAC	BioRxiv_261081	2018	175	11474601	9734	https://www.thessgac.org		0.0147123	0	0	0	0	0	0	0	0	0	0	0	0	0	0	0	0	0	0	0	0	0	0	0	0	0	0	0	0	FALSE
SmokingInitiation	Other	rs12922098	Cpu-D1	0.372225	0.0613417	0.45451	0.108805	-0.0822845	-0.0474633	0.103447	0.981987	0.634731	TRUE	0	0.2575	0.439279	0.195452	16:747454:C:T	16	697454	C	T	1.29e-07	0.812424	rs7197072	chr16:570709-702237	FBXL16	0	intronic	3.847	5	4	14	1	0	0	0	0	.	Foxp3;Smad4	Enh	0.0153591	0.014379	0.0143988	OT349	1430	7	OT349	Ever smoker	Smoking	D012907	518633			EUR	SSGAC	BioRxiv_261081	2018	175	11474601	9734	https://www.thessgac.org		0.0147123	0	0	0	0	0	0	0	0	0	0	0	0	0	0	0	0	0	0	0	0	0	0	0	0	0	0	0	0	FALSE
SmokingInitiation	Other	rs12922098	Nac-D1	0.372667	0.100941	0.430541	0.139602	-0.0578743	-0.0386613	0.150044	0.981987	0.634731	TRUE	0	0.2575	0.444925	0.189805	16:747454:C:T	16	697454	C	T	1.29e-07	0.812424	rs7197072	chr16:570709-702237	FBXL16	0	intronic	3.847	5	4	14	1	0	0	0	0	.	Foxp3;Smad4	Enh	0.0153591	0.014379	0.0143988	OT349	1430	7	OT349	Ever smoker	Smoking	D012907	518633			EUR	SSGAC	BioRxiv_261081	2018	175	11474601	9734	https://www.thessgac.org		0.0147123	0	0	0	0	0	0	0	0	0	0	0	0	0	0	0	0	0	0	0	0	0	0	0	0	0	0	0	0	FALSE
SmokingInitiation	Other	rs12922098	Cpu-D2	0.44686	0.122085	0.517665	0.183856	-0.0708055	-0.0617712	0.0434883	0.981987	0.634731	TRUE	0	0.2575	0.439367	0.195363	16:747454:C:T	16	697454	C	T	1.29e-07	0.812424	rs7197072	chr16:570709-702237	FBXL16	0	intronic	3.847	5	4	14	1	0	0	0	0	.	Foxp3;Smad4	Enh	0.0153591	0.014379	0.0143988	OT349	1430	7	OT349	Ever smoker	Smoking	D012907	518633			EUR	SSGAC	BioRxiv_261081	2018	175	11474601	9734	https://www.thessgac.org		0.0147123	0	0	0	0	0	0	0	0	0	0	0	0	0	0	0	0	0	0	0	0	0	0	0	0	0	0	0	0	FALSE
SmokingInitiation	Other	rs12922098	Nac-D2	0.384698	0.0782699	0.446625	0.113237	-0.0619263	-0.0349674	0.184675	0.981987	0.634731	TRUE	0	0.2575	0.440021	0.194709	16:747454:C:T	16	697454	C	T	1.29e-07	0.812424	rs7197072	chr16:570709-702237	FBXL16	0	intronic	3.847	5	4	14	1	0	0	0	0	.	Foxp3;Smad4	Enh	0.0153591	0.014379	0.0143988	OT349	1430	7	OT349	Ever smoker	Smoking	D012907	518633			EUR	SSGAC	BioRxiv_261081	2018	175	11474601	9734	https://www.thessgac.org		0.0147123	0	0	0	0	0	0	0	0	0	0	0	0	0	0	0	0	0	0	0	0	0	0	0	0	0	0	0	0	FALSE
SmokingInitiation	Other	rs62032483	Ctx-EXC	0.192143	0.00577401	0.192898	0.00586284	-0.000755052	-8.8831e-05	0.972374	0.981987	0.562874	TRUE	0	0.2584	0.427813	0.135061	16:747738:C:T	16	697738	C	T	9.94e-08	0.808013	rs7197072	chr16:570709-702237	FBXL16	0	intronic	0.238	5	5	14	1	0	0	0	0	.	AP-1_disc7	Enh	0.0153591	0.014379	0.0143988	OT349	1430	7	OT349	Ever smoker	Smoking	D012907	518633			EUR	SSGAC	BioRxiv_261081	2018	175	11474601	9734	https://www.thessgac.org		0.0147123	0	0	0	0	0	0	0	0	0	0	0	0	0	0	0	0	0	0	0	0	0	0	0	0	0	0	0	0	FALSE
SmokingInitiation	Other	rs62032483	Cpu-D1	0.184145	0.0104822	0.181077	0.00989518	0.00306814	0.000587002	0.958848	0.981987	0.562874	TRUE	0	0.2584	0.439279	0.123595	16:747738:C:T	16	697738	C	T	9.94e-08	0.808013	rs7197072	chr16:570709-702237	FBXL16	0	intronic	0.238	5	5	14	1	0	0	0	0	.	AP-1_disc7	Enh	0.0153591	0.014379	0.0143988	OT349	1430	7	OT349	Ever smoker	Smoking	D012907	518633			EUR	SSGAC	BioRxiv_261081	2018	175	11474601	9734	https://www.thessgac.org		0.0147123	0	0	0	0	0	0	0	0	0	0	0	0	0	0	0	0	0	0	0	0	0	0	0	0	0	0	0	0	FALSE
SmokingInitiation	Other	rs62032483	Nac-D1	0.25038	0.0419933	0.261184	0.0453744	-0.0108039	-0.00338103	0.874042	0.981987	0.562874	TRUE	0	0.2584	0.444925	0.117949	16:747738:C:T	16	697738	C	T	9.94e-08	0.808013	rs7197072	chr16:570709-702237	FBXL16	0	intronic	0.238	5	5	14	1	0	0	0	0	.	AP-1_disc7	Enh	0.0153591	0.014379	0.0143988	OT349	1430	7	OT349	Ever smoker	Smoking	D012907	518633			EUR	SSGAC	BioRxiv_261081	2018	175	11474601	9734	https://www.thessgac.org		0.0147123	0	0	0	0	0	0	0	0	0	0	0	0	0	0	0	0	0	0	0	0	0	0	0	0	0	0	0	0	FALSE
SmokingInitiation	Other	rs62032483	Cpu-D2	0.292513	0.041404	0.279319	0.03711	0.0131937	0.00429404	0.871811	0.981987	0.562874	TRUE	0	0.2584	0.439367	0.123507	16:747738:C:T	16	697738	C	T	9.94e-08	0.808013	rs7197072	chr16:570709-702237	FBXL16	0	intronic	0.238	5	5	14	1	0	0	0	0	.	AP-1_disc7	Enh	0.0153591	0.014379	0.0143988	OT349	1430	7	OT349	Ever smoker	Smoking	D012907	518633			EUR	SSGAC	BioRxiv_261081	2018	175	11474601	9734	https://www.thessgac.org		0.0147123	0	0	0	0	0	0	0	0	0	0	0	0	0	0	0	0	0	0	0	0	0	0	0	0	0	0	0	0	FALSE
SmokingInitiation	Other	rs62032483	Nac-D2	0.261927	0.0317124	0.258402	0.0306767	0.00352409	0.00103571	0.946409	0.981987	0.562874	TRUE	0	0.2584	0.440021	0.122853	16:747738:C:T	16	697738	C	T	9.94e-08	0.808013	rs7197072	chr16:570709-702237	FBXL16	0	intronic	0.238	5	5	14	1	0	0	0	0	.	AP-1_disc7	Enh	0.0153591	0.014379	0.0143988	OT349	1430	7	OT349	Ever smoker	Smoking	D012907	518633			EUR	SSGAC	BioRxiv_261081	2018	175	11474601	9734	https://www.thessgac.org		0.0147123	0	0	0	0	0	0	0	0	0	0	0	0	0	0	0	0	0	0	0	0	0	0	0	0	0	0	0	0	FALSE
SmokingInitiation	Other	rs4781978	Ctx-EXC	0.47442	0.0822575	0.367101	0.0365095	0.107319	0.045748	0.0841773	0.981987	0.516966	FALSE	0	0.2048	0.427813	0.0891528	16:17562883:C:G	16	17469026	G	C	8.54e-08	0.834256	rs12923427	chr16:17469026-17526655	XYLT1	0	intronic	2.37	5	1	2	1	0	0	0	0	.	AhR_2	TssAFlnk																								0	0	0	0	0	0	0	0	0	0	0	0	0	0	0	0	0	0	0	0	0	0	0	0	0	0	0	0	FALSE
CigarettesPerDay	Other	rs11639044	Ctx-EXC	0.115557	0.00124363	0.1098	0.00109558	0.00575745	0.000148052	0.970624	0.981987	0.600798	FALSE	0	0.4225	0.427813	0.172985	15:79083814:C:T	15	78791472	T	C	8.62e-60	1	rs11639044	chr15:78277473-78944007	ADAMTS7	0	intronic	0.328	5	4	15	1	0	0	0	0	.	.	Enh																								0	0	0	0	0	0	0	0	0	0	0	0	0	0	0	0	0	0	0	0	0	0	0	0	0	0	0	0	FALSE
CigarettesPerDay	Other	rs11639044	Cpu-D1	0.220265	0.0162683	0.208368	0.0143396	0.0118974	0.00192872	0.92294	0.981987	0.600798	FALSE	0	0.4225	0.439279	0.16152	15:79083814:C:T	15	78791472	T	C	8.62e-60	1	rs11639044	chr15:78277473-78944007	ADAMTS7	0	intronic	0.328	5	4	15	1	0	0	0	0	.	.	Enh																								0	0	0	0	0	0	0	0	0	0	0	0	0	0	0	0	0	0	0	0	0	0	0	0	0	0	0	0	FALSE
CigarettesPerDay	Other	rs11639044	Nac-D1	0.180124	0.0206782	0.172158	0.0185221	0.00796599	0.00215602	0.909196	0.981987	0.600798	FALSE	0	0.4225	0.444925	0.155873	15:79083814:C:T	15	78791472	T	C	8.62e-60	1	rs11639044	chr15:78277473-78944007	ADAMTS7	0	intronic	0.328	5	4	15	1	0	0	0	0	.	.	Enh																								0	0	0	0	0	0	0	0	0	0	0	0	0	0	0	0	0	0	0	0	0	0	0	0	0	0	0	0	FALSE
CigarettesPerDay	Other	rs11639044	Cpu-D2	0.183082	0.0131973	0.180768	0.0129215	0.00231395	0.000275764	0.974879	0.981987	0.600798	FALSE	0	0.4225	0.439367	0.161431	15:79083814:C:T	15	78791472	T	C	8.62e-60	1	rs11639044	chr15:78277473-78944007	ADAMTS7	0	intronic	0.328	5	4	15	1	0	0	0	0	.	.	Enh																								0	0	0	0	0	0	0	0	0	0	0	0	0	0	0	0	0	0	0	0	0	0	0	0	0	0	0	0	FALSE
CigarettesPerDay	Other	rs11639044	Nac-D2	0.266593	0.032896	0.254479	0.0294437	0.0121132	0.00345236	0.87532	0.981987	0.600798	FALSE	0	0.4225	0.440021	0.160777	15:79083814:C:T	15	78791472	T	C	8.62e-60	1	rs11639044	chr15:78277473-78944007	ADAMTS7	0	intronic	0.328	5	4	15	1	0	0	0	0	.	.	Enh																								0	0	0	0	0	0	0	0	0	0	0	0	0	0	0	0	0	0	0	0	0	0	0	0	0	0	0	0	FALSE
SmokingInitiation	Other	rs9922607	Ctx-EXC	0.609378	0.200255	0.609329	0.200225	4.9238e-05	2.96103e-05	0.974124	0.981987	0.40519	FALSE	0	0.2087	0.427813	0.0226237	16:17570220:C:T	16	17476363	T	C	6.44e-08	0.901655	rs12923427	chr16:17469026-17526655	XYLT1	5481	intergenic	0.111	5	2	15	1	0	0	0	0	.	EBF_disc2;NF-E2_disc4;NRSF_disc8;Sin3Ak-20_disc7;TCF12_disc5	Enh																								0	0	0	0	0	0	0	0	0	0	0	0	0	0	0	0	0	0	0	0	0	0	0	0	0	0	0	0	FALSE
SmokingInitiation	Other	rs9922607	Cpu-D1	0.619838	0.278407	0.621407	0.280671	-0.00156949	-0.00226415	0.913985	0.981987	0.40519	FALSE	0	0.2087	0.439279	0.0340891	16:17570220:C:T	16	17476363	T	C	6.44e-08	0.901655	rs12923427	chr16:17469026-17526655	XYLT1	5481	intergenic	0.111	5	2	15	1	0	0	0	0	.	EBF_disc2;NF-E2_disc4;NRSF_disc8;Sin3Ak-20_disc7;TCF12_disc5	Enh																								0	0	0	0	0	0	0	0	0	0	0	0	0	0	0	0	0	0	0	0	0	0	0	0	0	0	0	0	FALSE
SmokingInitiation	Other	rs9922607	Nac-D1	0.49918	0.202862	0.492643	0.197178	0.00653776	0.00568405	0.808673	0.981987	0.40519	FALSE	0	0.2087	0.444925	0.0397355	16:17570220:C:T	16	17476363	T	C	6.44e-08	0.901655	rs12923427	chr16:17469026-17526655	XYLT1	5481	intergenic	0.111	5	2	15	1	0	0	0	0	.	EBF_disc2;NF-E2_disc4;NRSF_disc8;Sin3Ak-20_disc7;TCF12_disc5	Enh																								0	0	0	0	0	0	0	0	0	0	0	0	0	0	0	0	0	0	0	0	0	0	0	0	0	0	0	0	FALSE
SmokingInitiation	Other	rs9922607	Cpu-D2	0.638444	0.333478	0.629226	0.321738	0.00921798	0.0117397	0.687686	0.981987	0.40519	FALSE	0	0.2087	0.439367	0.0341778	16:17570220:C:T	16	17476363	T	C	6.44e-08	0.901655	rs12923427	chr16:17469026-17526655	XYLT1	5481	intergenic	0.111	5	2	15	1	0	0	0	0	.	EBF_disc2;NF-E2_disc4;NRSF_disc8;Sin3Ak-20_disc7;TCF12_disc5	Enh																								0	0	0	0	0	0	0	0	0	0	0	0	0	0	0	0	0	0	0	0	0	0	0	0	0	0	0	0	FALSE
SmokingInitiation	Other	rs9922607	Nac-D2	0.57399	0.221888	0.569753	0.216808	0.00423697	0.0050799	0.82797	0.981987	0.40519	FALSE	0	0.2087	0.440021	0.0348317	16:17570220:C:T	16	17476363	T	C	6.44e-08	0.901655	rs12923427	chr16:17469026-17526655	XYLT1	5481	intergenic	0.111	5	2	15	1	0	0	0	0	.	EBF_disc2;NF-E2_disc4;NRSF_disc8;Sin3Ak-20_disc7;TCF12_disc5	Enh																								0	0	0	0	0	0	0	0	0	0	0	0	0	0	0	0	0	0	0	0	0	0	0	0	0	0	0	0	FALSE
SmokingInitiation	Other	rs12923427	Ctx-EXC	0.0881591	0.000710648	0.120995	0.00148052	-0.0328357	-0.000769869	0.952256	0.981987	0.449102	FALSE	0	0.2197	0.427813	0.0212885	16:17575065:C:T	16	17481208	T	C	4.44e-08	1	rs12923427	chr16:17469026-17526655	XYLT1	10326	intergenic	1.954	3a	1	15	0	0	0	0	0	.	ERalpha-a_known2;HNF4_disc5;NR4A_known1;RAR;RXRA_disc1	Enh																								0	0	0	0	0	0	0	0	0	0	0	0	0	0	0	0	0	0	0	0	0	0	0	0	0	0	0	0	FALSE
SmokingInitiation	Other	rs12923427	Cpu-D1	0.236402	0.018826	0.272972	0.0261216	-0.0365704	-0.0072956	0.781584	0.981987	0.449102	FALSE	0	0.2197	0.439279	0.00982303	16:17575065:C:T	16	17481208	T	C	4.44e-08	1	rs12923427	chr16:17469026-17526655	XYLT1	10326	intergenic	1.954	3a	1	15	0	0	0	0	0	.	ERalpha-a_known2;HNF4_disc5;NR4A_known1;RAR;RXRA_disc1	Enh																								0	0	0	0	0	0	0	0	0	0	0	0	0	0	0	0	0	0	0	0	0	0	0	0	0	0	0	0	FALSE
SmokingInitiation	Other	rs12923427	Nac-D1	0.173411	0.0189632	0.201232	0.0261172	-0.0278212	-0.00715406	0.767607	0.981987	0.449102	FALSE	0	0.2197	0.444925	0.0041767	16:17575065:C:T	16	17481208	T	C	4.44e-08	1	rs12923427	chr16:17469026-17526655	XYLT1	10326	intergenic	1.954	3a	1	15	0	0	0	0	0	.	ERalpha-a_known2;HNF4_disc5;NR4A_known1;RAR;RXRA_disc1	Enh																								0	0	0	0	0	0	0	0	0	0	0	0	0	0	0	0	0	0	0	0	0	0	0	0	0	0	0	0	FALSE
SmokingInitiation	Other	rs12923427	Cpu-D2	0.226974	0.0229672	0.314019	0.0482981	-0.0870456	-0.0253309	0.400203	0.981987	0.449102	FALSE	0	0.2197	0.439367	0.00973435	16:17575065:C:T	16	17481208	T	C	4.44e-08	1	rs12923427	chr16:17469026-17526655	XYLT1	10326	intergenic	1.954	3a	1	15	0	0	0	0	0	.	ERalpha-a_known2;HNF4_disc5;NR4A_known1;RAR;RXRA_disc1	Enh																								0	0	0	0	0	0	0	0	0	0	0	0	0	0	0	0	0	0	0	0	0	0	0	0	0	0	0	0	FALSE
SmokingInitiation	Other	rs12923427	Nac-D2	0.2036	0.0179523	0.255838	0.029641	-0.0522379	-0.0116887	0.643671	0.981987	0.449102	FALSE	0	0.2197	0.440021	0.00908046	16:17575065:C:T	16	17481208	T	C	4.44e-08	1	rs12923427	chr16:17469026-17526655	XYLT1	10326	intergenic	1.954	3a	1	15	0	0	0	0	0	.	ERalpha-a_known2;HNF4_disc5;NR4A_known1;RAR;RXRA_disc1	Enh																								0	0	0	0	0	0	0	0	0	0	0	0	0	0	0	0	0	0	0	0	0	0	0	0	0	0	0	0	FALSE
SmokingInitiation	Other	rs12446161	Ctx-EXC	0.494085	0.0938351	0.424897	0.0578882	0.0691881	0.0359469	0.172668	0.981987	0.467066	FALSE	0	0.2217	0.427813	0.0392526	16:17577531:C:T	16	17483674	T	C	1.68e-07	0.95244	rs12923427	chr16:17469026-17526655	XYLT1	12792	intergenic	4.393	4	2	15	0	0	0	0	0	T-47D,GATA3,HudsonAlpha,DMSO_0.02pct	Hmx_2;Hoxb4;Nkx2_10;Nobox_2;Nrf1_disc1;Pax7	Enh																								0	0	0	0	0	0	0	0	0	0	0	0	0	0	0	0	0	0	0	0	0	0	0	0	0	0	0	0	FALSE
SmokingInitiation	Other	rs12446161	Cpu-D1	0.447306	0.103648	0.443158	0.101006	0.00414798	0.00264151	0.903924	0.981987	0.467066	FALSE	0	0.2217	0.439279	0.0277871	16:17577531:C:T	16	17483674	T	C	1.68e-07	0.95244	rs12923427	chr16:17469026-17526655	XYLT1	12792	intergenic	4.393	4	2	15	0	0	0	0	0	T-47D,GATA3,HudsonAlpha,DMSO_0.02pct	Hmx_2;Hoxb4;Nkx2_10;Nobox_2;Nrf1_disc1;Pax7	Enh																								0	0	0	0	0	0	0	0	0	0	0	0	0	0	0	0	0	0	0	0	0	0	0	0	0	0	0	0	FALSE
SmokingInitiation	Other	rs12446161	Nac-D1	0.407883	0.123383	0.391484	0.112603	0.0163985	0.0107801	0.669271	0.981987	0.467066	FALSE	0	0.2217	0.444925	0.0221408	16:17577531:C:T	16	17483674	T	C	1.68e-07	0.95244	rs12923427	chr16:17469026-17526655	XYLT1	12792	intergenic	4.393	4	2	15	0	0	0	0	0	T-47D,GATA3,HudsonAlpha,DMSO_0.02pct	Hmx_2;Hoxb4;Nkx2_10;Nobox_2;Nrf1_disc1;Pax7	Enh																								0	0	0	0	0	0	0	0	0	0	0	0	0	0	0	0	0	0	0	0	0	0	0	0	0	0	0	0	FALSE
SmokingInitiation	Other	rs12446161	Cpu-D2	0.418719	0.102742	0.394709	0.0875355	0.0240094	0.0152064	0.607223	0.981987	0.467066	FALSE	0	0.2217	0.439367	0.0276984	16:17577531:C:T	16	17483674	T	C	1.68e-07	0.95244	rs12923427	chr16:17469026-17526655	XYLT1	12792	intergenic	4.393	4	2	15	0	0	0	0	0	T-47D,GATA3,HudsonAlpha,DMSO_0.02pct	Hmx_2;Hoxb4;Nkx2_10;Nobox_2;Nrf1_disc1;Pax7	Enh																								0	0	0	0	0	0	0	0	0	0	0	0	0	0	0	0	0	0	0	0	0	0	0	0	0	0	0	0	FALSE
SmokingInitiation	Other	rs12446161	Nac-D2	0.355915	0.0650523	0.323313	0.0519333	0.0326018	0.013119	0.606097	0.981987	0.467066	FALSE	0	0.2217	0.440021	0.0270445	16:17577531:C:T	16	17483674	T	C	1.68e-07	0.95244	rs12923427	chr16:17469026-17526655	XYLT1	12792	intergenic	4.393	4	2	15	0	0	0	0	0	T-47D,GATA3,HudsonAlpha,DMSO_0.02pct	Hmx_2;Hoxb4;Nkx2_10;Nobox_2;Nrf1_disc1;Pax7	Enh																								0	0	0	0	0	0	0	0	0	0	0	0	0	0	0	0	0	0	0	0	0	0	0	0	0	0	0	0	FALSE
SmokingInitiation	Other	rs12448767	Ctx-EXC	0.156021	0.00325714	0.199219	0.00636622	-0.0431984	-0.00310908	0.883468	0.981987	0.401198	FALSE	0	0.2207	0.427813	0.0266157	16:17582101:A:G	16	17488244	G	A	6.42e-08	0.934178	rs12923427	chr16:17469026-17526655	XYLT1	17362	intergenic	0.843	5	5	15	0	0	0	0	0	.	YY1_disc1	Enh																								0	0	0	0	0	0	0	0	0	0	0	0	0	0	0	0	0	0	0	0	0	0	0	0	0	0	0	0	FALSE
SmokingInitiation	Other	rs12448767	Cpu-D1	0.237203	0.0189099	0.236229	0.018826	0.000973802	8.38574e-05	0.972339	0.981987	0.401198	FALSE	0	0.2207	0.439279	0.0380812	16:17582101:A:G	16	17488244	G	A	6.42e-08	0.934178	rs12923427	chr16:17469026-17526655	XYLT1	17362	intergenic	0.843	5	5	15	0	0	0	0	0	.	YY1_disc1	Enh																								0	0	0	0	0	0	0	0	0	0	0	0	0	0	0	0	0	0	0	0	0	0	0	0	0	0	0	0	FALSE
SmokingInitiation	Other	rs12448767	Nac-D1	0.132008	0.00999608	0.13835	0.0111231	-0.00634206	-0.00112701	0.938866	0.981987	0.401198	FALSE	0	0.2207	0.444925	0.0437275	16:17582101:A:G	16	17488244	G	A	6.42e-08	0.934178	rs12923427	chr16:17469026-17526655	XYLT1	17362	intergenic	0.843	5	5	15	0	0	0	0	0	.	YY1_disc1	Enh																								0	0	0	0	0	0	0	0	0	0	0	0	0	0	0	0	0	0	0	0	0	0	0	0	0	0	0	0	FALSE
SmokingInitiation	Other	rs12448767	Cpu-D2	0.157079	0.00945477	0.134332	0.00685471	0.0227471	0.00260006	0.915098	0.981987	0.401198	FALSE	0	0.2207	0.439367	0.0381698	16:17582101:A:G	16	17488244	G	A	6.42e-08	0.934178	rs12923427	chr16:17469026-17526655	XYLT1	17362	intergenic	0.843	5	5	15	0	0	0	0	0	.	YY1_disc1	Enh																								0	0	0	0	0	0	0	0	0	0	0	0	0	0	0	0	0	0	0	0	0	0	0	0	0	0	0	0	FALSE
SmokingInitiation	Other	rs12448767	Nac-D2	0.159141	0.0103571	0.146386	0.00828566	0.0127546	0.00207141	0.915856	0.981987	0.401198	FALSE	0	0.2207	0.440021	0.0388237	16:17582101:A:G	16	17488244	G	A	6.42e-08	0.934178	rs12923427	chr16:17469026-17526655	XYLT1	17362	intergenic	0.843	5	5	15	0	0	0	0	0	.	YY1_disc1	Enh																								0	0	0	0	0	0	0	0	0	0	0	0	0	0	0	0	0	0	0	0	0	0	0	0	0	0	0	0	FALSE
SmokingInitiation	Other	rs4310854	Ctx-EXC	0.438921	0.0641064	0.441695	0.06535	-0.0027742	-0.00124363	0.938279	0.981987	0.363273	FALSE	0	0.4284	0.427813	0.0645398	16:65597729:A:G	16	65563826	A	G	6.23e-07	0.800031	rs4785836	chr16:65563826-65580309	LINC00922	0	ncRNA_intronic	0.433	7	15	15	0	0	0	0	0	.	Ets_disc1																									0	0	0	0	0	0	0	0	0	0	0	0	0	0	0	0	0	0	0	0	0	0	0	0	0	0	0	0	FALSE
SmokingInitiation	Other	rs4310854	Cpu-D1	0.644468	0.312704	0.653721	0.32499	-0.00925336	-0.0122851	0.656258	0.981987	0.363273	FALSE	0	0.4284	0.439279	0.0760053	16:65597729:A:G	16	65563826	A	G	6.23e-07	0.800031	rs4785836	chr16:65563826-65580309	LINC00922	0	ncRNA_intronic	0.433	7	15	15	0	0	0	0	0	.	Ets_disc1																									0	0	0	0	0	0	0	0	0	0	0	0	0	0	0	0	0	0	0	0	0	0	0	0	0	0	0	0	FALSE
SmokingInitiation	Other	rs4310854	Nac-D1	0.400617	0.118336	0.443902	0.152097	-0.0432857	-0.0337613	0.207136	0.981987	0.363273	FALSE	0	0.4284	0.444925	0.0816516	16:65597729:A:G	16	65563826	A	G	6.23e-07	0.800031	rs4785836	chr16:65563826-65580309	LINC00922	0	ncRNA_intronic	0.433	7	15	15	0	0	0	0	0	.	Ets_disc1																									0	0	0	0	0	0	0	0	0	0	0	0	0	0	0	0	0	0	0	0	0	0	0	0	0	0	0	0	FALSE
SmokingInitiation	Other	rs4310854	Cpu-D2	0.566362	0.237512	0.601628	0.284589	-0.0352663	-0.0470769	0.122569	0.981987	0.363273	FALSE	0	0.4284	0.439367	0.076094	16:65597729:A:G	16	65563826	A	G	6.23e-07	0.800031	rs4785836	chr16:65563826-65580309	LINC00922	0	ncRNA_intronic	0.433	7	15	15	0	0	0	0	0	.	Ets_disc1																									0	0	0	0	0	0	0	0	0	0	0	0	0	0	0	0	0	0	0	0	0	0	0	0	0	0	0	0	FALSE
SmokingInitiation	Other	rs4310854	Nac-D2	0.434079	0.105346	0.468926	0.128822	-0.0348473	-0.023476	0.368106	0.981987	0.363273	FALSE	0	0.4284	0.440021	0.0767479	16:65597729:A:G	16	65563826	A	G	6.23e-07	0.800031	rs4785836	chr16:65563826-65580309	LINC00922	0	ncRNA_intronic	0.433	7	15	15	0	0	0	0	0	.	Ets_disc1																									0	0	0	0	0	0	0	0	0	0	0	0	0	0	0	0	0	0	0	0	0	0	0	0	0	0	0	0	FALSE
SmokingInitiation	Other	rs4603559	Ctx-EXC	0.145216	0.00296103	0.128109	0.00186545	0.017107	0.00109558	0.942645	0.981987	0.409182	FALSE	0	0.4046	0.427813	0.0186317	16:65597828:G:T	16	65563925	G	T	1.73e-07	0.950293	rs4785836	chr16:65563826-65580309	LINC00922	0	ncRNA_intronic	4.623	7	14	15	0	0	0	0	0	.	Egr-1_disc4;Pou1f1_2;SETDB1_disc1																									0	0	0	0	0	0	0	0	0	0	0	0	0	0	0	0	0	0	0	0	0	0	0	0	0	0	0	0	FALSE
SmokingInitiation	Other	rs4603559	Cpu-D1	0.12337	0.00381551	0.0837858	0.00150943	0.0395846	0.00230608	0.912866	0.981987	0.409182	FALSE	0	0.4046	0.439279	0.0300971	16:65597828:G:T	16	65563925	G	T	1.73e-07	0.950293	rs4785836	chr16:65563826-65580309	LINC00922	0	ncRNA_intronic	4.623	7	14	15	0	0	0	0	0	.	Egr-1_disc4;Pou1f1_2;SETDB1_disc1																									0	0	0	0	0	0	0	0	0	0	0	0	0	0	0	0	0	0	0	0	0	0	0	0	0	0	0	0	FALSE
SmokingInitiation	Other	rs4603559	Nac-D1	0.150534	0.0133281	0.112448	0.00715406	0.0380858	0.00617405	0.79492	0.981987	0.409182	FALSE	0	0.4046	0.444925	0.0357435	16:65597828:G:T	16	65563925	G	T	1.73e-07	0.950293	rs4785836	chr16:65563826-65580309	LINC00922	0	ncRNA_intronic	4.623	7	14	15	0	0	0	0	0	.	Egr-1_disc4;Pou1f1_2;SETDB1_disc1																									0	0	0	0	0	0	0	0	0	0	0	0	0	0	0	0	0	0	0	0	0	0	0	0	0	0	0	0	FALSE
SmokingInitiation	Other	rs4603559	Cpu-D2	0.141477	0.00740624	0.0989997	0.00326978	0.042477	0.00413646	0.875824	0.981987	0.409182	FALSE	0	0.4046	0.439367	0.0301858	16:65597828:G:T	16	65563925	G	T	1.73e-07	0.950293	rs4785836	chr16:65563826-65580309	LINC00922	0	ncRNA_intronic	4.623	7	14	15	0	0	0	0	0	.	Egr-1_disc4;Pou1f1_2;SETDB1_disc1																									0	0	0	0	0	0	0	0	0	0	0	0	0	0	0	0	0	0	0	0	0	0	0	0	0	0	0	0	FALSE
SmokingInitiation	Other	rs4603559	Nac-D2	0.160278	0.010505	0.114187	0.00463602	0.0460909	0.00586901	0.805224	0.981987	0.409182	FALSE	0	0.4046	0.440021	0.0308397	16:65597828:G:T	16	65563925	G	T	1.73e-07	0.950293	rs4785836	chr16:65563826-65580309	LINC00922	0	ncRNA_intronic	4.623	7	14	15	0	0	0	0	0	.	Egr-1_disc4;Pou1f1_2;SETDB1_disc1																									0	0	0	0	0	0	0	0	0	0	0	0	0	0	0	0	0	0	0	0	0	0	0	0	0	0	0	0	FALSE
SmokingInitiation	Other	rs4513099	Ctx-EXC	0.291902	0.0182104	0.298144	0.019454	-0.00624238	-0.00124363	0.938279	0.981987	0.411178	FALSE	0	0.4076	0.427813	0.0166356	16:65597931:A:G	16	65564028	G	A	1.6e-07	0.938432	rs4785836	chr16:65563826-65580309	LINC00922	0	ncRNA_intronic	2.844	7	14	15	0	0	0	0	0	.	Bach1;HIF1																									0	0	0	0	0	0	0	0	0	0	0	0	0	0	0	0	0	0	0	0	0	0	0	0	0	0	0	0	FALSE
SmokingInitiation	Other	rs4513099	Cpu-D1	0.384532	0.0667086	0.408682	0.078239	-0.02415	-0.0115304	0.674705	0.981987	0.411178	FALSE	0	0.4076	0.439279	0.0281011	16:65597931:A:G	16	65564028	G	A	1.6e-07	0.938432	rs4785836	chr16:65563826-65580309	LINC00922	0	ncRNA_intronic	2.844	7	14	15	0	0	0	0	0	.	Bach1;HIF1																									0	0	0	0	0	0	0	0	0	0	0	0	0	0	0	0	0	0	0	0	0	0	0	0	0	0	0	0	FALSE
SmokingInitiation	Other	rs4513099	Nac-D1	0.332545	0.0771266	0.335447	0.0782046	-0.00290259	-0.00107801	0.940282	0.981987	0.411178	FALSE	0	0.4076	0.444925	0.0337474	16:65597931:A:G	16	65564028	G	A	1.6e-07	0.938432	rs4785836	chr16:65563826-65580309	LINC00922	0	ncRNA_intronic	2.844	7	14	15	0	0	0	0	0	.	Bach1;HIF1																									0	0	0	0	0	0	0	0	0	0	0	0	0	0	0	0	0	0	0	0	0	0	0	0	0	0	0	0	FALSE
SmokingInitiation	Other	rs4513099	Cpu-D2	0.459367	0.1315	0.465355	0.13674	-0.0059884	-0.00523952	0.847808	0.981987	0.411178	FALSE	0	0.4076	0.439367	0.0281898	16:65597931:A:G	16	65564028	G	A	1.6e-07	0.938432	rs4785836	chr16:65563826-65580309	LINC00922	0	ncRNA_intronic	2.844	7	14	15	0	0	0	0	0	.	Bach1;HIF1																									0	0	0	0	0	0	0	0	0	0	0	0	0	0	0	0	0	0	0	0	0	0	0	0	0	0	0	0	FALSE
SmokingInitiation	Other	rs4513099	Nac-D2	0.392762	0.0822154	0.394137	0.0833005	-0.00137499	-0.00108503	0.944952	0.981987	0.411178	FALSE	0	0.4076	0.440021	0.0288437	16:65597931:A:G	16	65564028	G	A	1.6e-07	0.938432	rs4785836	chr16:65563826-65580309	LINC00922	0	ncRNA_intronic	2.844	7	14	15	0	0	0	0	0	.	Bach1;HIF1																									0	0	0	0	0	0	0	0	0	0	0	0	0	0	0	0	0	0	0	0	0	0	0	0	0	0	0	0	FALSE
SmokingInitiation	Other	rs62044292	Ctx-EXC	0.00610553	0	0.0057399	0	0.00036563	0	0.974999	0.981987	0.393214	FALSE	0	0.3837	0.427813	0.0345997	16:65600674:C:T	16	65566771	T	C	4.18e-07	0.924399	rs4785836	chr16:65563826-65580309	LINC00922	0	ncRNA_intronic	0.332	6	14	15	0	0	0	0	0	.	DMRT5;Mef2_known5																									0	0	0	0	0	0	0	0	0	0	0	0	0	0	0	0	0	0	0	0	0	0	0	0	0	0	0	0	FALSE
SmokingInitiation	Other	rs62044292	Cpu-D1	0.0135938	8.38574e-05	0.0142998	8.38574e-05	-0.000706013	0	0.974588	0.981987	0.393214	FALSE	0	0.3837	0.439279	0.0460652	16:65600674:C:T	16	65566771	T	C	4.18e-07	0.924399	rs4785836	chr16:65563826-65580309	LINC00922	0	ncRNA_intronic	0.332	6	14	15	0	0	0	0	0	.	DMRT5;Mef2_known5																									0	0	0	0	0	0	0	0	0	0	0	0	0	0	0	0	0	0	0	0	0	0	0	0	0	0	0	0	FALSE
SmokingInitiation	Other	rs62044292	Nac-D1	0.0298174	0.000539004	0.0297163	0.000490004	0.000101123	4.90004e-05	0.97004	0.981987	0.393214	FALSE	0	0.3837	0.444925	0.0517115	16:65600674:C:T	16	65566771	T	C	4.18e-07	0.924399	rs4785836	chr16:65563826-65580309	LINC00922	0	ncRNA_intronic	0.332	6	14	15	0	0	0	0	0	.	DMRT5;Mef2_known5																									0	0	0	0	0	0	0	0	0	0	0	0	0	0	0	0	0	0	0	0	0	0	0	0	0	0	0	0	FALSE
SmokingInitiation	Other	rs62044292	Cpu-D2	0.0181509	0	0.0187105	3.93949e-05	-0.000559624	-3.93949e-05	0.980972	0.981987	0.393214	FALSE	0	0.3837	0.439367	0.0461539	16:65600674:C:T	16	65566771	T	C	4.18e-07	0.924399	rs4785836	chr16:65563826-65580309	LINC00922	0	ncRNA_intronic	0.332	6	14	15	0	0	0	0	0	.	DMRT5;Mef2_known5																									0	0	0	0	0	0	0	0	0	0	0	0	0	0	0	0	0	0	0	0	0	0	0	0	0	0	0	0	FALSE
SmokingInitiation	Other	rs62044292	Nac-D2	0.0333588	0.000443875	0.0343418	0.000443875	-0.000983051	0	0.97704	0.981987	0.393214	FALSE	0	0.3837	0.440021	0.0468078	16:65600674:C:T	16	65566771	T	C	4.18e-07	0.924399	rs4785836	chr16:65563826-65580309	LINC00922	0	ncRNA_intronic	0.332	6	14	15	0	0	0	0	0	.	DMRT5;Mef2_known5																									0	0	0	0	0	0	0	0	0	0	0	0	0	0	0	0	0	0	0	0	0	0	0	0	0	0	0	0	FALSE
SmokingInitiation	Other	rs4785836	Ctx-EXC	0.0339215	8.8831e-05	0.038622	8.8831e-05	-0.00470055	0	0.974999	0.981987	0.273453	FALSE	0	0.4006	0.427813	0.15436	16:65604652:C:T	16	65570749	C	T	2.26e-08	1	rs4785836	chr16:65563826-65580309	LINC00922	0	ncRNA_intronic	4.228	7	5	15	0	0	0	0	0	.	RXRA_known7																									0	0	0	0	0	0	0	0	0	0	0	0	0	0	0	0	0	0	0	0	0	0	0	0	0	0	0	0	FALSE
SmokingInitiation	Other	rs4785836	Cpu-D1	0.0429198	0.000503145	0.0420948	0.000503145	0.000825055	0	0.974588	0.981987	0.273453	FALSE	0	0.4006	0.439279	0.165826	16:65604652:C:T	16	65570749	C	T	2.26e-08	1	rs4785836	chr16:65563826-65580309	LINC00922	0	ncRNA_intronic	4.228	7	5	15	0	0	0	0	0	.	RXRA_known7																									0	0	0	0	0	0	0	0	0	0	0	0	0	0	0	0	0	0	0	0	0	0	0	0	0	0	0	0	FALSE
SmokingInitiation	Other	rs4785836	Nac-D1	0.0477528	0.00107801	0.0475431	0.00107801	0.000209697	0	0.971459	0.981987	0.273453	FALSE	0	0.4006	0.444925	0.171472	16:65604652:C:T	16	65570749	C	T	2.26e-08	1	rs4785836	chr16:65563826-65580309	LINC00922	0	ncRNA_intronic	4.228	7	5	15	0	0	0	0	0	.	RXRA_known7																									0	0	0	0	0	0	0	0	0	0	0	0	0	0	0	0	0	0	0	0	0	0	0	0	0	0	0	0	FALSE
SmokingInitiation	Other	rs4785836	Cpu-D2	0.0341526	0.000236369	0.0312216	0.000196974	0.00293095	3.93949e-05	0.980972	0.981987	0.273453	FALSE	0	0.4006	0.439367	0.165914	16:65604652:C:T	16	65570749	C	T	2.26e-08	1	rs4785836	chr16:65563826-65580309	LINC00922	0	ncRNA_intronic	4.228	7	5	15	0	0	0	0	0	.	RXRA_known7																									0	0	0	0	0	0	0	0	0	0	0	0	0	0	0	0	0	0	0	0	0	0	0	0	0	0	0	0	FALSE
SmokingInitiation	Other	rs4785836	Nac-D2	0.0577267	0.00108503	0.0538743	0.000937068	0.00385239	0.000147958	0.972661	0.981987	0.273453	FALSE	0	0.4006	0.440021	0.166568	16:65604652:C:T	16	65570749	C	T	2.26e-08	1	rs4785836	chr16:65563826-65580309	LINC00922	0	ncRNA_intronic	4.228	7	5	15	0	0	0	0	0	.	RXRA_known7																									0	0	0	0	0	0	0	0	0	0	0	0	0	0	0	0	0	0	0	0	0	0	0	0	0	0	0	0	FALSE
SmokingInitiation	Other	rs4583239	Ctx-EXC	0.659482	0.26593	0.65702	0.262229	0.00246268	0.00370129	0.866171	0.981987	0.297405	FALSE	0	0.3946	0.427813	0.130408	16:65606039:A:T	16	65572136	T	A	3.92e-08	0.967224	rs4785836	chr16:65563826-65580309	LINC00922	0	ncRNA_intronic	6.579	3a	5	15	0	0	0	0	0	.	HMG-IY_2;Zfp187	Enh																								0	0	0	0	0	0	0	0	0	0	0	0	0	0	0	0	0	0	0	0	0	0	0	0	0	0	0	0	FALSE
SmokingInitiation	Other	rs4583239	Cpu-D1	0.568578	0.212704	0.564302	0.207841	0.00427585	0.00486373	0.845037	0.981987	0.297405	FALSE	0	0.3946	0.439279	0.141874	16:65606039:A:T	16	65572136	T	A	3.92e-08	0.967224	rs4785836	chr16:65563826-65580309	LINC00922	0	ncRNA_intronic	6.579	3a	5	15	0	0	0	0	0	.	HMG-IY_2;Zfp187	Enh																								0	0	0	0	0	0	0	0	0	0	0	0	0	0	0	0	0	0	0	0	0	0	0	0	0	0	0	0	FALSE
SmokingInitiation	Other	rs4583239	Nac-D1	0.552789	0.26519	0.529308	0.23628	0.0234811	0.0289102	0.277761	0.981987	0.297405	FALSE	0	0.3946	0.444925	0.14752	16:65606039:A:T	16	65572136	T	A	3.92e-08	0.967224	rs4785836	chr16:65563826-65580309	LINC00922	0	ncRNA_intronic	6.579	3a	5	15	0	0	0	0	0	.	HMG-IY_2;Zfp187	Enh																								0	0	0	0	0	0	0	0	0	0	0	0	0	0	0	0	0	0	0	0	0	0	0	0	0	0	0	0	FALSE
SmokingInitiation	Other	rs4583239	Cpu-D2	0.556252	0.226245	0.562403	0.232784	-0.00615098	-0.00653955	0.815038	0.981987	0.297405	FALSE	0	0.3946	0.439367	0.141962	16:65606039:A:T	16	65572136	T	A	3.92e-08	0.967224	rs4785836	chr16:65563826-65580309	LINC00922	0	ncRNA_intronic	6.579	3a	5	15	0	0	0	0	0	.	HMG-IY_2;Zfp187	Enh																								0	0	0	0	0	0	0	0	0	0	0	0	0	0	0	0	0	0	0	0	0	0	0	0	0	0	0	0	FALSE
SmokingInitiation	Other	rs4583239	Nac-D2	0.633632	0.291576	0.615506	0.267804	0.0181264	0.0237719	0.362291	0.981987	0.297405	FALSE	0	0.3946	0.440021	0.142616	16:65606039:A:T	16	65572136	T	A	3.92e-08	0.967224	rs4785836	chr16:65563826-65580309	LINC00922	0	ncRNA_intronic	6.579	3a	5	15	0	0	0	0	0	.	HMG-IY_2;Zfp187	Enh																								0	0	0	0	0	0	0	0	0	0	0	0	0	0	0	0	0	0	0	0	0	0	0	0	0	0	0	0	FALSE
CigarettesPerDay	Other	rs12438008	Ctx-EXC	0.177875	0.00467843	0.21307	0.00740258	-0.0351952	-0.00272415	0.894741	0.981987	0.51497	FALSE	0	0.33	0.427813	0.0871568	15:79084680:A:G	15	78792338	A	G	3.7e-18	1	rs12438008	chr15:78277473-78944007	ADAMTS7	0	intronic	3.27	7	4	15	1	0	0	0	0	.	PU.1_disc3	EnhG																								0	0	0	0	0	0	0	0	0	0	0	0	0	0	0	0	0	0	0	0	0	0	0	0	0	0	0	0	FALSE
CigarettesPerDay	Other	rs12438008	Cpu-D1	0.137884	0.00477987	0.170426	0.0084696	-0.0325413	-0.00368973	0.876061	0.981987	0.51497	FALSE	0	0.33	0.439279	0.0756913	15:79084680:A:G	15	78792338	A	G	3.7e-18	1	rs12438008	chr15:78277473-78944007	ADAMTS7	0	intronic	3.27	7	4	15	1	0	0	0	0	.	PU.1_disc3	EnhG																								0	0	0	0	0	0	0	0	0	0	0	0	0	0	0	0	0	0	0	0	0	0	0	0	0	0	0	0	FALSE
CigarettesPerDay	Other	rs12438008	Nac-D1	0.0979527	0.00548804	0.148309	0.0126911	-0.0503566	-0.00720306	0.766249	0.981987	0.51497	FALSE	0	0.33	0.444925	0.070045	15:79084680:A:G	15	78792338	A	G	3.7e-18	1	rs12438008	chr15:78277473-78944007	ADAMTS7	0	intronic	3.27	7	4	15	1	0	0	0	0	.	PU.1_disc3	EnhG																								0	0	0	0	0	0	0	0	0	0	0	0	0	0	0	0	0	0	0	0	0	0	0	0	0	0	0	0	FALSE
CigarettesPerDay	Other	rs12438008	Cpu-D2	0.0878851	0.00236369	0.146017	0.00811535	-0.0581322	-0.00575165	0.834864	0.981987	0.51497	FALSE	0	0.33	0.439367	0.0756026	15:79084680:A:G	15	78792338	A	G	3.7e-18	1	rs12438008	chr15:78277473-78944007	ADAMTS7	0	intronic	3.27	7	4	15	1	0	0	0	0	.	PU.1_disc3	EnhG																								0	0	0	0	0	0	0	0	0	0	0	0	0	0	0	0	0	0	0	0	0	0	0	0	0	0	0	0	FALSE
CigarettesPerDay	Other	rs12438008	Nac-D2	0.106662	0.00389623	0.174568	0.0126751	-0.0679058	-0.00877885	0.722903	0.981987	0.51497	FALSE	0	0.33	0.440021	0.0749487	15:79084680:A:G	15	78792338	A	G	3.7e-18	1	rs12438008	chr15:78277473-78944007	ADAMTS7	0	intronic	3.27	7	4	15	1	0	0	0	0	.	PU.1_disc3	EnhG																								0	0	0	0	0	0	0	0	0	0	0	0	0	0	0	0	0	0	0	0	0	0	0	0	0	0	0	0	FALSE
AgeOfInitiation	Other	rs7570649	Ctx-EXC	0.0547414	0.000296103	0.10808	0.00106597	-0.0533388	-0.000769869	0.952256	0.981987	0.369261	FALSE	0	0.2962	0.427813	0.0585518	2:63544806:C:T	2	63317671	T	C	1.92e-10	0.918607	rs6546000	chr2:62577347-63681136	WDPCP	0	intronic	4.589	6	5	15	1	0	0	0	0	.	HNF1_3;Nanog_known1;PU.1_disc1;PU.1_known1;Pou1f1_2;RORalpha1_1;STAT_known13;p300_disc10	Enh																								0	0	0	0	0	0	0	0	0	0	0	0	0	0	0	0	0	0	0	0	0	0	0	0	0	0	0	0	FALSE
RiskyBehavior	Other	rs7570649	Ctx-EXC	0.0547414	0.000296103	0.10808	0.00106597	-0.0533388	-0.000769869	0.952256	0.981987	0.369261	FALSE	0	0.2962	0.427813	0.0585518	2:63544806:C:T	2	63317671	C	T	9.225e-08	0.915413	rs13020171	chr2:62577347-63681136	WDPCP	0	intronic	4.589	6	5	15	1	0	0	0	0	.	HNF1_3;Nanog_known1;PU.1_disc1;PU.1_known1;Pou1f1_2;RORalpha1_1;STAT_known13;p300_disc10	Enh																								0	0	0	0	0	0	0	0	0	0	0	0	0	0	0	0	0	0	0	0	0	0	0	0	0	0	0	0	FALSE
AgeOfInitiation	Other	rs7570649	Cpu-D1	0.110799	0.00297694	0.18603	0.0107338	-0.0752314	-0.00775681	0.769699	0.981987	0.369261	FALSE	0	0.2962	0.439279	0.0700173	2:63544806:C:T	2	63317671	T	C	1.92e-10	0.918607	rs6546000	chr2:62577347-63681136	WDPCP	0	intronic	4.589	6	5	15	1	0	0	0	0	.	HNF1_3;Nanog_known1;PU.1_disc1;PU.1_known1;Pou1f1_2;RORalpha1_1;STAT_known13;p300_disc10	Enh																								0	0	0	0	0	0	0	0	0	0	0	0	0	0	0	0	0	0	0	0	0	0	0	0	0	0	0	0	FALSE
RiskyBehavior	Other	rs7570649	Cpu-D1	0.110799	0.00297694	0.18603	0.0107338	-0.0752314	-0.00775681	0.769699	0.981987	0.369261	FALSE	0	0.2962	0.439279	0.0700173	2:63544806:C:T	2	63317671	C	T	9.225e-08	0.915413	rs13020171	chr2:62577347-63681136	WDPCP	0	intronic	4.589	6	5	15	1	0	0	0	0	.	HNF1_3;Nanog_known1;PU.1_disc1;PU.1_known1;Pou1f1_2;RORalpha1_1;STAT_known13;p300_disc10	Enh																								0	0	0	0	0	0	0	0	0	0	0	0	0	0	0	0	0	0	0	0	0	0	0	0	0	0	0	0	FALSE
AgeOfInitiation	Other	rs7570649	Nac-D1	0.0747914	0.00308702	0.120242	0.00867307	-0.0454501	-0.00558604	0.811431	0.981987	0.369261	FALSE	0	0.2962	0.444925	0.0756636	2:63544806:C:T	2	63317671	T	C	1.92e-10	0.918607	rs6546000	chr2:62577347-63681136	WDPCP	0	intronic	4.589	6	5	15	1	0	0	0	0	.	HNF1_3;Nanog_known1;PU.1_disc1;PU.1_known1;Pou1f1_2;RORalpha1_1;STAT_known13;p300_disc10	Enh																								0	0	0	0	0	0	0	0	0	0	0	0	0	0	0	0	0	0	0	0	0	0	0	0	0	0	0	0	FALSE
RiskyBehavior	Other	rs7570649	Nac-D1	0.0747914	0.00308702	0.120242	0.00867307	-0.0454501	-0.00558604	0.811431	0.981987	0.369261	FALSE	0	0.2962	0.444925	0.0756636	2:63544806:C:T	2	63317671	C	T	9.225e-08	0.915413	rs13020171	chr2:62577347-63681136	WDPCP	0	intronic	4.589	6	5	15	1	0	0	0	0	.	HNF1_3;Nanog_known1;PU.1_disc1;PU.1_known1;Pou1f1_2;RORalpha1_1;STAT_known13;p300_disc10	Enh																								0	0	0	0	0	0	0	0	0	0	0	0	0	0	0	0	0	0	0	0	0	0	0	0	0	0	0	0	FALSE
AgeOfInitiation	Other	rs7570649	Cpu-D2	0.0557445	0.000827293	0.117129	0.00484557	-0.0613844	-0.00401828	0.878835	0.981987	0.369261	FALSE	0	0.2962	0.439367	0.070106	2:63544806:C:T	2	63317671	T	C	1.92e-10	0.918607	rs6546000	chr2:62577347-63681136	WDPCP	0	intronic	4.589	6	5	15	1	0	0	0	0	.	HNF1_3;Nanog_known1;PU.1_disc1;PU.1_known1;Pou1f1_2;RORalpha1_1;STAT_known13;p300_disc10	Enh																								0	0	0	0	0	0	0	0	0	0	0	0	0	0	0	0	0	0	0	0	0	0	0	0	0	0	0	0	FALSE
RiskyBehavior	Other	rs7570649	Cpu-D2	0.0557445	0.000827293	0.117129	0.00484557	-0.0613844	-0.00401828	0.878835	0.981987	0.369261	FALSE	0	0.2962	0.439367	0.070106	2:63544806:C:T	2	63317671	C	T	9.225e-08	0.915413	rs13020171	chr2:62577347-63681136	WDPCP	0	intronic	4.589	6	5	15	1	0	0	0	0	.	HNF1_3;Nanog_known1;PU.1_disc1;PU.1_known1;Pou1f1_2;RORalpha1_1;STAT_known13;p300_disc10	Enh																								0	0	0	0	0	0	0	0	0	0	0	0	0	0	0	0	0	0	0	0	0	0	0	0	0	0	0	0	FALSE
AgeOfInitiation	Other	rs7570649	Nac-D2	0.055664	0.000986388	0.110257	0.00438943	-0.0545934	-0.00340304	0.876763	0.981987	0.369261	FALSE	0	0.2962	0.440021	0.0707599	2:63544806:C:T	2	63317671	T	C	1.92e-10	0.918607	rs6546000	chr2:62577347-63681136	WDPCP	0	intronic	4.589	6	5	15	1	0	0	0	0	.	HNF1_3;Nanog_known1;PU.1_disc1;PU.1_known1;Pou1f1_2;RORalpha1_1;STAT_known13;p300_disc10	Enh																								0	0	0	0	0	0	0	0	0	0	0	0	0	0	0	0	0	0	0	0	0	0	0	0	0	0	0	0	FALSE
RiskyBehavior	Other	rs7570649	Nac-D2	0.055664	0.000986388	0.110257	0.00438943	-0.0545934	-0.00340304	0.876763	0.981987	0.369261	FALSE	0	0.2962	0.440021	0.0707599	2:63544806:C:T	2	63317671	C	T	9.225e-08	0.915413	rs13020171	chr2:62577347-63681136	WDPCP	0	intronic	4.589	6	5	15	1	0	0	0	0	.	HNF1_3;Nanog_known1;PU.1_disc1;PU.1_known1;Pou1f1_2;RORalpha1_1;STAT_known13;p300_disc10	Enh																								0	0	0	0	0	0	0	0	0	0	0	0	0	0	0	0	0	0	0	0	0	0	0	0	0	0	0	0	FALSE
SmokingInitiation	Other	rs17531832	Ctx-EXC	0.109778	0.00109558	0.087614	0.000710648	0.0221644	0.000384934	0.963624	0.981987	0.37525	FALSE	0	0.3857	0.427813	0.0525638	16:65606944:A:C	16	65573041	A	C	9.05e-07	0.924017	rs4785836	chr16:65563826-65580309	LINC00922	0	ncRNA_intronic	4.464	5	7	15	0	0	0	0	0	.	CEBPA_2;CEBPB_known1;DMRT2;DMRT4;GR_known3;TEF	Enh																								0	0	0	0	0	0	0	0	0	0	0	0	0	0	0	0	0	0	0	0	0	0	0	0	0	0	0	0	FALSE
SmokingInitiation	Other	rs17531832	Cpu-D1	0.300075	0.033501	0.273722	0.0263732	0.0263534	0.00712788	0.785919	0.981987	0.37525	FALSE	0	0.3857	0.439279	0.0640293	16:65606944:A:C	16	65573041	A	C	9.05e-07	0.924017	rs4785836	chr16:65563826-65580309	LINC00922	0	ncRNA_intronic	4.464	5	7	15	0	0	0	0	0	.	CEBPA_2;CEBPB_known1;DMRT2;DMRT4;GR_known3;TEF	Enh																								0	0	0	0	0	0	0	0	0	0	0	0	0	0	0	0	0	0	0	0	0	0	0	0	0	0	0	0	FALSE
SmokingInitiation	Other	rs17531832	Nac-D1	0.31629	0.0688946	0.274781	0.0510584	0.0415088	0.0178361	0.494405	0.981987	0.37525	FALSE	0	0.3857	0.444925	0.0696756	16:65606944:A:C	16	65573041	A	C	9.05e-07	0.924017	rs4785836	chr16:65563826-65580309	LINC00922	0	ncRNA_intronic	4.464	5	7	15	0	0	0	0	0	.	CEBPA_2;CEBPB_known1;DMRT2;DMRT4;GR_known3;TEF	Enh																								0	0	0	0	0	0	0	0	0	0	0	0	0	0	0	0	0	0	0	0	0	0	0	0	0	0	0	0	FALSE
SmokingInitiation	Other	rs17531832	Cpu-D2	0.333386	0.055862	0.294989	0.0421919	0.0383973	0.01367	0.642372	0.981987	0.37525	FALSE	0	0.3857	0.439367	0.0641179	16:65606944:A:C	16	65573041	A	C	9.05e-07	0.924017	rs4785836	chr16:65563826-65580309	LINC00922	0	ncRNA_intronic	4.464	5	7	15	0	0	0	0	0	.	CEBPA_2;CEBPB_known1;DMRT2;DMRT4;GR_known3;TEF	Enh																								0	0	0	0	0	0	0	0	0	0	0	0	0	0	0	0	0	0	0	0	0	0	0	0	0	0	0	0	FALSE
SmokingInitiation	Other	rs17531832	Nac-D2	0.298696	0.042316	0.258429	0.030726	0.0402672	0.0115901	0.646297	0.981987	0.37525	FALSE	0	0.3857	0.440021	0.0647718	16:65606944:A:C	16	65573041	A	C	9.05e-07	0.924017	rs4785836	chr16:65563826-65580309	LINC00922	0	ncRNA_intronic	4.464	5	7	15	0	0	0	0	0	.	CEBPA_2;CEBPB_known1;DMRT2;DMRT4;GR_known3;TEF	Enh																								0	0	0	0	0	0	0	0	0	0	0	0	0	0	0	0	0	0	0	0	0	0	0	0	0	0	0	0	FALSE
SmokingInitiation	Other	rs12598023	Ctx-EXC	0.0607472	0.000355324	0.0712104	0.000473765	-0.0104632	-0.000118441	0.971499	0.981987	0.377246	FALSE	0	0.3847	0.427813	0.0505678	16:65607186:A:G	16	65573283	G	A	5.81e-07	0.928359	rs4785836	chr16:65563826-65580309	LINC00922	0	ncRNA_intronic	5.091	6	5	15	0	0	0	0	0	.	Foxp1;RREB-1_2	Enh																								0	0	0	0	0	0	0	0	0	0	0	0	0	0	0	0	0	0	0	0	0	0	0	0	0	0	0	0	FALSE
SmokingInitiation	Other	rs12598023	Cpu-D1	0.237006	0.0188679	0.264036	0.0243606	-0.0270298	-0.00549266	0.828512	0.981987	0.377246	FALSE	0	0.3847	0.439279	0.0620333	16:65607186:A:G	16	65573283	G	A	5.81e-07	0.928359	rs4785836	chr16:65563826-65580309	LINC00922	0	ncRNA_intronic	5.091	6	5	15	0	0	0	0	0	.	Foxp1;RREB-1_2	Enh																								0	0	0	0	0	0	0	0	0	0	0	0	0	0	0	0	0	0	0	0	0	0	0	0	0	0	0	0	FALSE
SmokingInitiation	Other	rs12598023	Nac-D1	0.261299	0.0454234	0.280009	0.0529204	-0.0187094	-0.00749706	0.758113	0.981987	0.377246	FALSE	0	0.3847	0.444925	0.0676796	16:65607186:A:G	16	65573283	G	A	5.81e-07	0.928359	rs4785836	chr16:65563826-65580309	LINC00922	0	ncRNA_intronic	5.091	6	5	15	0	0	0	0	0	.	Foxp1;RREB-1_2	Enh																								0	0	0	0	0	0	0	0	0	0	0	0	0	0	0	0	0	0	0	0	0	0	0	0	0	0	0	0	FALSE
SmokingInitiation	Other	rs12598023	Cpu-D2	0.190414	0.0145761	0.228573	0.02344	-0.0381594	-0.00886385	0.757282	0.981987	0.377246	FALSE	0	0.3847	0.439367	0.0621219	16:65607186:A:G	16	65573283	G	A	5.81e-07	0.928359	rs4785836	chr16:65563826-65580309	LINC00922	0	ncRNA_intronic	5.091	6	5	15	0	0	0	0	0	.	Foxp1;RREB-1_2	Enh																								0	0	0	0	0	0	0	0	0	0	0	0	0	0	0	0	0	0	0	0	0	0	0	0	0	0	0	0	FALSE
SmokingInitiation	Other	rs12598023	Nac-D2	0.228047	0.0228349	0.229047	0.0231801	-0.00100047	-0.000345236	0.966824	0.981987	0.377246	FALSE	0	0.3847	0.440021	0.0627758	16:65607186:A:G	16	65573283	G	A	5.81e-07	0.928359	rs4785836	chr16:65563826-65580309	LINC00922	0	ncRNA_intronic	5.091	6	5	15	0	0	0	0	0	.	Foxp1;RREB-1_2	Enh																								0	0	0	0	0	0	0	0	0	0	0	0	0	0	0	0	0	0	0	0	0	0	0	0	0	0	0	0	FALSE
SmokingInitiation	Other	rs59152824	Ctx-EXC	0.787921	0.528367	0.801631	0.567808	-0.0137102	-0.039441	0.135389	0.981987	0.409182	FALSE	12	0.3946	0.427813	0.0186317	16:65608329:A:G	16	65574426	G	A	3.54e-08	0.967224	rs4785836	chr16:65563826-65580309	LINC00922	0	ncRNA_intronic	18.91	5	1	15	0	0	0	1	1	.	Eomes;Pou3f3	TssA																								1	0	1	0	1	0	1	0	0	0	1	0	1	0	0	0	1	0	1	0	1	0	1	0	1	0	1	0	FALSE
SmokingInitiation	Other	rs59152824	Nac-D1	0.858526	0.805125	0.879312	0.84854	-0.0207859	-0.0434143	0.106976	0.981987	0.409182	FALSE	12	0.3946	0.444925	0.0357435	16:65608329:A:G	16	65574426	G	A	3.54e-08	0.967224	rs4785836	chr16:65563826-65580309	LINC00922	0	ncRNA_intronic	18.91	5	1	15	0	0	0	1	1	.	Eomes;Pou3f3	TssA																								1	0	1	0	1	0	1	0	0	0	1	0	1	0	0	0	1	0	1	0	1	0	1	0	1	0	1	0	FALSE
SmokingInitiation	Other	rs59152824	Cpu-D2	0.872387	0.788055	0.899726	0.847857	-0.0273383	-0.0598014	0.0505443	0.981987	0.409182	FALSE	12	0.3946	0.439367	0.0301858	16:65608329:A:G	16	65574426	G	A	3.54e-08	0.967224	rs4785836	chr16:65563826-65580309	LINC00922	0	ncRNA_intronic	18.91	5	1	15	0	0	0	1	1	.	Eomes;Pou3f3	TssA																								1	0	1	0	1	0	1	0	0	0	1	0	1	0	0	0	1	0	1	0	1	0	1	0	1	0	1	0	FALSE
SmokingInitiation	Other	rs11652757	Ctx-EXC	0.246994	0.0114592	0.261753	0.0132358	-0.0147586	-0.00177662	0.922577	0.981987	0.391218	TRUE	0	0.4493	0.427813	0.0365957	17:2034275:C:T	17	2130981	T	C	4.8e-08	0.965242	rs11658881	chr17:2103710-2317486	SMG6	0	intronic	2.233	7	5	5	1	0	0	0	0	.	ATF3_known5;Nrf1_known2		0.0227744	0.0224595	0.0224723	OT349	1486	7	OT349	Ever smoker	Smoking	D012907	518633			EUR	SSGAC	BioRxiv_261081	2018	175	11474601	9734	https://www.thessgac.org		0.0225687	0	0	0	0	0	0	0	0	0	0	0	0	0	0	0	0	0	0	0	0	0	0	0	0	0	0	0	0	FALSE
SmokingInitiation	Other	rs72815344	Ctx-EXC	0.213705	0.00743219	0.336832	0.0279225	-0.123127	-0.0204903	0.429063	0.981987	0.331337	TRUE	0	0.4483	0.427813	0.096476	17:2046947:C:T	17	2143653	C	T	6.11e-08	0.969126	rs11658881	chr17:2103710-2317486	SMG6	0	intronic	4.913	5	4	5	1	0	0	0	0	.	Foxd3	Enh	0.0166324	0.0162319	0.0162447	OT349	1486	7	OT349	Ever smoker	Smoking	D012907	518633			EUR	SSGAC	BioRxiv_261081	2018	175	11474601	9734	https://www.thessgac.org		0.0163697	0	0	0	0	0	0	0	0	0	0	0	0	0	0	0	0	0	0	0	0	0	0	0	0	0	0	0	0	FALSE
SmokingInitiation	Other	rs8064885	Ctx-EXC	0.0123421	0	0.0121911	0	0.000151058	0	0.974999	0.981987	0.510978	TRUE	0	0.4493	0.427813	0.0831647	17:2047564:A:G	17	2144270	A	G	6.01e-08	0.972847	rs11658881	chr17:2103710-2317486	SMG6	0	intronic	1.874	6	4	5	1	0	0	0	0	.	ERalpha-a_known1;HNF4_known5;RORalpha1_1;RXRA_known3		0.0114665	0.0110529	0.0110644	OT349	1486	7	OT349	Ever smoker	Smoking	D012907	518633			EUR	SSGAC	BioRxiv_261081	2018	175	11474601	9734	https://www.thessgac.org		0.0111946	0	0	0	0	0	0	0	0	0	0	0	0	0	0	0	0	0	0	0	0	0	0	0	0	0	0	0	0	FALSE
SmokingInitiation	Other	rs8064885	Cpu-D1	0.0956743	0.00234801	0.0901919	0.00192872	0.00548244	0.000419287	0.963344	0.981987	0.510978	TRUE	0	0.4493	0.439279	0.0716993	17:2047564:A:G	17	2144270	A	G	6.01e-08	0.972847	rs11658881	chr17:2103710-2317486	SMG6	0	intronic	1.874	6	4	5	1	0	0	0	0	.	ERalpha-a_known1;HNF4_known5;RORalpha1_1;RXRA_known3		0.0114665	0.0110529	0.0110644	OT349	1486	7	OT349	Ever smoker	Smoking	D012907	518633			EUR	SSGAC	BioRxiv_261081	2018	175	11474601	9734	https://www.thessgac.org		0.0111946	0	0	0	0	0	0	0	0	0	0	0	0	0	0	0	0	0	0	0	0	0	0	0	0	0	0	0	0	FALSE
SmokingInitiation	Other	rs8064885	Nac-D1	0.0531133	0.00156801	0.0447327	0.000931007	0.00838061	0.000637005	0.953027	0.981987	0.510978	TRUE	0	0.4493	0.444925	0.0660529	17:2047564:A:G	17	2144270	A	G	6.01e-08	0.972847	rs11658881	chr17:2103710-2317486	SMG6	0	intronic	1.874	6	4	5	1	0	0	0	0	.	ERalpha-a_known1;HNF4_known5;RORalpha1_1;RXRA_known3		0.0114665	0.0110529	0.0110644	OT349	1486	7	OT349	Ever smoker	Smoking	D012907	518633			EUR	SSGAC	BioRxiv_261081	2018	175	11474601	9734	https://www.thessgac.org		0.0111946	0	0	0	0	0	0	0	0	0	0	0	0	0	0	0	0	0	0	0	0	0	0	0	0	0	0	0	0	FALSE
SmokingInitiation	Other	rs8064885	Cpu-D2	0.060242	0.00114245	0.0541953	0.000787898	0.00604669	0.000354554	0.972848	0.981987	0.510978	TRUE	0	0.4493	0.439367	0.0716106	17:2047564:A:G	17	2144270	A	G	6.01e-08	0.972847	rs11658881	chr17:2103710-2317486	SMG6	0	intronic	1.874	6	4	5	1	0	0	0	0	.	ERalpha-a_known1;HNF4_known5;RORalpha1_1;RXRA_known3		0.0114665	0.0110529	0.0110644	OT349	1486	7	OT349	Ever smoker	Smoking	D012907	518633			EUR	SSGAC	BioRxiv_261081	2018	175	11474601	9734	https://www.thessgac.org		0.0111946	0	0	0	0	0	0	0	0	0	0	0	0	0	0	0	0	0	0	0	0	0	0	0	0	0	0	0	0	FALSE
SmokingInitiation	Other	rs8064885	Nac-D2	0.0727029	0.00157822	0.0647004	0.00143026	0.00800247	0.000147958	0.972661	0.981987	0.510978	TRUE	0	0.4493	0.440021	0.0709567	17:2047564:A:G	17	2144270	A	G	6.01e-08	0.972847	rs11658881	chr17:2103710-2317486	SMG6	0	intronic	1.874	6	4	5	1	0	0	0	0	.	ERalpha-a_known1;HNF4_known5;RORalpha1_1;RXRA_known3		0.0114665	0.0110529	0.0110644	OT349	1486	7	OT349	Ever smoker	Smoking	D012907	518633			EUR	SSGAC	BioRxiv_261081	2018	175	11474601	9734	https://www.thessgac.org		0.0111946	0	0	0	0	0	0	0	0	0	0	0	0	0	0	0	0	0	0	0	0	0	0	0	0	0	0	0	0	FALSE
SmokingInitiation	Other	rs12325821	Ctx-EXC	0.278224	0.0158415	0.300753	0.0198981	-0.0225292	-0.00405661	0.855823	0.981987	0.433134	FALSE	0	0.4503	0.427813	0.00532044	17:2050166:G:T	17	2146872	T	G	6.64e-06	0.811421	rs11658881	chr17:2103710-2317486	SMG6	0	intronic	1.93	6	4	5	1	0	0	0	0	.	Arid3a_2;DMRT2;Foxo_3;Hoxa9;Hoxd10;Mef2_disc1;Mef2_known3;Mef2_known5;Mef2_known6;SIX5_disc4;TATA_known1;TEF;Zfp105	Enh																								0	0	0	0	0	0	0	0	0	0	0	0	0	0	0	0	0	0	0	0	0	0	0	0	0	0	0	0	FALSE
SmokingInitiation	Other	rs12325821	Cpu-D1	0.223673	0.0168134	0.211751	0.014717	0.0119219	0.00209644	0.918461	0.981987	0.433134	FALSE	0	0.4503	0.439279	0.00614504	17:2050166:G:T	17	2146872	T	G	6.64e-06	0.811421	rs11658881	chr17:2103710-2317486	SMG6	0	intronic	1.93	6	4	5	1	0	0	0	0	.	Arid3a_2;DMRT2;Foxo_3;Hoxa9;Hoxd10;Mef2_disc1;Mef2_known3;Mef2_known5;Mef2_known6;SIX5_disc4;TATA_known1;TEF;Zfp105	Enh																								0	0	0	0	0	0	0	0	0	0	0	0	0	0	0	0	0	0	0	0	0	0	0	0	0	0	0	0	FALSE
SmokingInitiation	Other	rs12325821	Nac-D1	0.173553	0.0189632	0.16787	0.0173951	0.0056828	0.00156801	0.926137	0.981987	0.433134	FALSE	0	0.4503	0.444925	0.0117914	17:2050166:G:T	17	2146872	T	G	6.64e-06	0.811421	rs11658881	chr17:2103710-2317486	SMG6	0	intronic	1.93	6	4	5	1	0	0	0	0	.	Arid3a_2;DMRT2;Foxo_3;Hoxa9;Hoxd10;Mef2_disc1;Mef2_known3;Mef2_known5;Mef2_known6;SIX5_disc4;TATA_known1;TEF;Zfp105	Enh																								0	0	0	0	0	0	0	0	0	0	0	0	0	0	0	0	0	0	0	0	0	0	0	0	0	0	0	0	FALSE
SmokingInitiation	Other	rs12325821	Cpu-D2	0.213841	0.0196187	0.202513	0.0167034	0.0113279	0.00291522	0.907022	0.981987	0.433134	FALSE	0	0.4503	0.439367	0.00623371	17:2050166:G:T	17	2146872	T	G	6.64e-06	0.811421	rs11658881	chr17:2103710-2317486	SMG6	0	intronic	1.93	6	4	5	1	0	0	0	0	.	Arid3a_2;DMRT2;Foxo_3;Hoxa9;Hoxd10;Mef2_disc1;Mef2_known3;Mef2_known5;Mef2_known6;SIX5_disc4;TATA_known1;TEF;Zfp105	Enh																								0	0	0	0	0	0	0	0	0	0	0	0	0	0	0	0	0	0	0	0	0	0	0	0	0	0	0	0	FALSE
SmokingInitiation	Other	rs12325821	Nac-D2	0.158582	0.0103571	0.141058	0.00749655	0.0175249	0.00286052	0.892659	0.981987	0.433134	FALSE	0	0.4503	0.440021	0.00688761	17:2050166:G:T	17	2146872	T	G	6.64e-06	0.811421	rs11658881	chr17:2103710-2317486	SMG6	0	intronic	1.93	6	4	5	1	0	0	0	0	.	Arid3a_2;DMRT2;Foxo_3;Hoxa9;Hoxd10;Mef2_disc1;Mef2_known3;Mef2_known5;Mef2_known6;SIX5_disc4;TATA_known1;TEF;Zfp105	Enh																								0	0	0	0	0	0	0	0	0	0	0	0	0	0	0	0	0	0	0	0	0	0	0	0	0	0	0	0	FALSE
SmokingInitiation	Other	rs72815348	Ctx-EXC	0.134201	0.00219116	0.129638	0.00192467	0.0045625	0.000266493	0.967124	0.981987	0.44511	TRUE	0	0.4264	0.427813	0.0172965	17:2050835:C:T	17	2147541	T	C	5.04e-07	0.884076	rs11658881	chr17:2103710-2317486	SMG6	0	intronic	2.584	7	4	5	1	0	0	0	0	.	LRH1		0.00335507	0.00310457	0.0031104	OT349	1486	1	OT349	Ever smoker	Smoking	D012907	518633			EUR	SSGAC	BioRxiv_261081	2018	175	11474601	9734	https://www.thessgac.org		0.00319001	0	0	0	0	0	0	0	0	0	0	0	0	0	0	0	0	0	0	0	0	0	0	0	0	0	0	0	0	FALSE
SmokingInitiation	Other	rs72815348	Cpu-D1	0.29803	0.0328721	0.313647	0.0385744	-0.0156169	-0.00570231	0.823021	0.981987	0.44511	TRUE	0	0.4264	0.439279	0.00583101	17:2050835:C:T	17	2147541	T	C	5.04e-07	0.884076	rs11658881	chr17:2103710-2317486	SMG6	0	intronic	2.584	7	4	5	1	0	0	0	0	.	LRH1		0.00335507	0.00310457	0.0031104	OT349	1486	1	OT349	Ever smoker	Smoking	D012907	518633			EUR	SSGAC	BioRxiv_261081	2018	175	11474601	9734	https://www.thessgac.org		0.00319001	0	0	0	0	0	0	0	0	0	0	0	0	0	0	0	0	0	0	0	0	0	0	0	0	0	0	0	0	FALSE
SmokingInitiation	Other	rs72815348	Nac-D1	0.260557	0.0453254	0.267645	0.0478244	-0.00708819	-0.00249902	0.899332	0.981987	0.44511	TRUE	0	0.4264	0.444925	0.000184687	17:2050835:C:T	17	2147541	T	C	5.04e-07	0.884076	rs11658881	chr17:2103710-2317486	SMG6	0	intronic	2.584	7	4	5	1	0	0	0	0	.	LRH1		0.00335507	0.00310457	0.0031104	OT349	1486	1	OT349	Ever smoker	Smoking	D012907	518633			EUR	SSGAC	BioRxiv_261081	2018	175	11474601	9734	https://www.thessgac.org		0.00319001	0	0	0	0	0	0	0	0	0	0	0	0	0	0	0	0	0	0	0	0	0	0	0	0	0	0	0	0	FALSE
SmokingInitiation	Other	rs72815348	Cpu-D2	0.323239	0.0518437	0.314493	0.0484951	0.00874595	0.00334857	0.895933	0.981987	0.44511	TRUE	0	0.4264	0.439367	0.00574234	17:2050835:C:T	17	2147541	T	C	5.04e-07	0.884076	rs11658881	chr17:2103710-2317486	SMG6	0	intronic	2.584	7	4	5	1	0	0	0	0	.	LRH1		0.00335507	0.00310457	0.0031104	OT349	1486	1	OT349	Ever smoker	Smoking	D012907	518633			EUR	SSGAC	BioRxiv_261081	2018	175	11474601	9734	https://www.thessgac.org		0.00319001	0	0	0	0	0	0	0	0	0	0	0	0	0	0	0	0	0	0	0	0	0	0	0	0	0	0	0	0	FALSE
SmokingInitiation	Other	rs72815348	Nac-D2	0.353324	0.0634741	0.334401	0.0559282	0.0189236	0.00754587	0.757456	0.981987	0.44511	TRUE	0	0.4264	0.440021	0.00508844	17:2050835:C:T	17	2147541	T	C	5.04e-07	0.884076	rs11658881	chr17:2103710-2317486	SMG6	0	intronic	2.584	7	4	5	1	0	0	0	0	.	LRH1		0.00335507	0.00310457	0.0031104	OT349	1486	1	OT349	Ever smoker	Smoking	D012907	518633			EUR	SSGAC	BioRxiv_261081	2018	175	11474601	9734	https://www.thessgac.org		0.00319001	0	0	0	0	0	0	0	0	0	0	0	0	0	0	0	0	0	0	0	0	0	0	0	0	0	0	0	0	FALSE
SmokingInitiation	Other	rs12452074	Ctx-EXC	0.0680847	0.000444155	0.0547144	0.000296103	0.0133703	0.000148052	0.970624	0.981987	0.379242	FALSE	0	0.4563	0.427813	0.0485718	17:2051730:G:T	17	2148436	T	G	2.34e-06	0.831841	rs11658881	chr17:2103710-2317486	SMG6	0	intronic	0.188	7	4	5	1	0	0	0	0	.	AP-1_disc8;Bbx;Foxd3;Foxo_3;HDAC2_disc6;HMG-IY_2;Mef2_known2;Mef2_known3;Mef2_known4;Pou3f2_1;Pou5f1_disc1;Pou5f1_known1;STAT_known1;p300_disc5																									0	0	0	0	0	0	0	0	0	0	0	0	0	0	0	0	0	0	0	0	0	0	0	0	0	0	0	0	FALSE
SmokingInitiation	Other	rs12452074	Cpu-D1	0.133082	0.00427673	0.106778	0.00293501	0.0263035	0.00134172	0.938635	0.981987	0.379242	FALSE	0	0.4563	0.439279	0.0600373	17:2051730:G:T	17	2148436	T	G	2.34e-06	0.831841	rs11658881	chr17:2103710-2317486	SMG6	0	intronic	0.188	7	4	5	1	0	0	0	0	.	AP-1_disc8;Bbx;Foxd3;Foxo_3;HDAC2_disc6;HMG-IY_2;Mef2_known2;Mef2_known3;Mef2_known4;Pou3f2_1;Pou5f1_disc1;Pou5f1_known1;STAT_known1;p300_disc5																									0	0	0	0	0	0	0	0	0	0	0	0	0	0	0	0	0	0	0	0	0	0	0	0	0	0	0	0	FALSE
SmokingInitiation	Other	rs12452074	Nac-D1	0.130358	0.00980008	0.1105	0.00700706	0.0198584	0.00279302	0.890889	0.981987	0.379242	FALSE	0	0.4563	0.444925	0.0656836	17:2051730:G:T	17	2148436	T	G	2.34e-06	0.831841	rs11658881	chr17:2103710-2317486	SMG6	0	intronic	0.188	7	4	5	1	0	0	0	0	.	AP-1_disc8;Bbx;Foxd3;Foxo_3;HDAC2_disc6;HMG-IY_2;Mef2_known2;Mef2_known3;Mef2_known4;Pou3f2_1;Pou5f1_disc1;Pou5f1_known1;STAT_known1;p300_disc5																									0	0	0	0	0	0	0	0	0	0	0	0	0	0	0	0	0	0	0	0	0	0	0	0	0	0	0	0	FALSE
SmokingInitiation	Other	rs12452074	Cpu-D2	0.104143	0.00366373	0.0722066	0.00169398	0.0319369	0.00196974	0.931277	0.981987	0.379242	FALSE	0	0.4563	0.439367	0.0601259	17:2051730:G:T	17	2148436	T	G	2.34e-06	0.831841	rs11658881	chr17:2103710-2317486	SMG6	0	intronic	0.188	7	4	5	1	0	0	0	0	.	AP-1_disc8;Bbx;Foxd3;Foxo_3;HDAC2_disc6;HMG-IY_2;Mef2_known2;Mef2_known3;Mef2_known4;Pou3f2_1;Pou5f1_disc1;Pou5f1_known1;STAT_known1;p300_disc5																									0	0	0	0	0	0	0	0	0	0	0	0	0	0	0	0	0	0	0	0	0	0	0	0	0	0	0	0	FALSE
SmokingInitiation	Other	rs12452074	Nac-D2	0.113996	0.00463602	0.0946903	0.00286052	0.0193059	0.0017755	0.924575	0.981987	0.379242	FALSE	0	0.4563	0.440021	0.0607798	17:2051730:G:T	17	2148436	T	G	2.34e-06	0.831841	rs11658881	chr17:2103710-2317486	SMG6	0	intronic	0.188	7	4	5	1	0	0	0	0	.	AP-1_disc8;Bbx;Foxd3;Foxo_3;HDAC2_disc6;HMG-IY_2;Mef2_known2;Mef2_known3;Mef2_known4;Pou3f2_1;Pou5f1_disc1;Pou5f1_known1;STAT_known1;p300_disc5																									0	0	0	0	0	0	0	0	0	0	0	0	0	0	0	0	0	0	0	0	0	0	0	0	0	0	0	0	FALSE
SmokingInitiation	Other	rs11650922	Ctx-EXC	0.0728398	0.000503376	0.0620096	0.000355324	0.0108303	0.000148052	0.970624	0.981987	0.431138	TRUE	0	0.4264	0.427813	0.00332443	17:2052504:C:T	17	2149210	T	C	4.76e-07	0.884076	rs11658881	chr17:2103710-2317486	SMG6	0	intronic	2.101	7	4	5	1	0	0	0	0	.	CACD_2;NRSF_disc9		0.00335507	0.00310457	0.0031104	OT349	1486	1	OT349	Ever smoker	Smoking	D012907	518633			EUR	SSGAC	BioRxiv_261081	2018	175	11474601	9734	https://www.thessgac.org		0.00319001	0	0	0	0	0	0	0	0	0	0	0	0	0	0	0	0	0	0	0	0	0	0	0	0	0	0	0	0	FALSE
SmokingInitiation	Other	rs11650922	Cpu-D1	0.0602201	0.000796646	0.0649382	0.000922432	-0.00471808	-0.000125786	0.971214	0.981987	0.431138	TRUE	0	0.4264	0.439279	0.00814105	17:2052504:C:T	17	2149210	T	C	4.76e-07	0.884076	rs11658881	chr17:2103710-2317486	SMG6	0	intronic	2.101	7	4	5	1	0	0	0	0	.	CACD_2;NRSF_disc9		0.00335507	0.00310457	0.0031104	OT349	1486	1	OT349	Ever smoker	Smoking	D012907	518633			EUR	SSGAC	BioRxiv_261081	2018	175	11474601	9734	https://www.thessgac.org		0.00319001	0	0	0	0	0	0	0	0	0	0	0	0	0	0	0	0	0	0	0	0	0	0	0	0	0	0	0	0	FALSE
SmokingInitiation	Other	rs11650922	Nac-D1	0.0579398	0.00181301	0.0556379	0.00161701	0.00230194	0.000196002	0.965785	0.981987	0.431138	TRUE	0	0.4264	0.444925	0.0137874	17:2052504:C:T	17	2149210	T	C	4.76e-07	0.884076	rs11658881	chr17:2103710-2317486	SMG6	0	intronic	2.101	7	4	5	1	0	0	0	0	.	CACD_2;NRSF_disc9		0.00335507	0.00310457	0.0031104	OT349	1486	1	OT349	Ever smoker	Smoking	D012907	518633			EUR	SSGAC	BioRxiv_261081	2018	175	11474601	9734	https://www.thessgac.org		0.00319001	0	0	0	0	0	0	0	0	0	0	0	0	0	0	0	0	0	0	0	0	0	0	0	0	0	0	0	0	FALSE
SmokingInitiation	Other	rs11650922	Cpu-D2	0.040943	0.000315159	0.0439215	0.000393949	-0.00297856	-7.87898e-05	0.979956	0.981987	0.431138	TRUE	0	0.4264	0.439367	0.00822972	17:2052504:C:T	17	2149210	T	C	4.76e-07	0.884076	rs11658881	chr17:2103710-2317486	SMG6	0	intronic	2.101	7	4	5	1	0	0	0	0	.	CACD_2;NRSF_disc9		0.00335507	0.00310457	0.0031104	OT349	1486	1	OT349	Ever smoker	Smoking	D012907	518633			EUR	SSGAC	BioRxiv_261081	2018	175	11474601	9734	https://www.thessgac.org		0.00319001	0	0	0	0	0	0	0	0	0	0	0	0	0	0	0	0	0	0	0	0	0	0	0	0	0	0	0	0	FALSE
SmokingInitiation	Other	rs11650922	Nac-D2	0.0652251	0.00147958	0.0660713	0.00147958	-0.000846161	0	0.97704	0.981987	0.431138	TRUE	0	0.4264	0.440021	0.00888362	17:2052504:C:T	17	2149210	T	C	4.76e-07	0.884076	rs11658881	chr17:2103710-2317486	SMG6	0	intronic	2.101	7	4	5	1	0	0	0	0	.	CACD_2;NRSF_disc9		0.00335507	0.00310457	0.0031104	OT349	1486	1	OT349	Ever smoker	Smoking	D012907	518633			EUR	SSGAC	BioRxiv_261081	2018	175	11474601	9734	https://www.thessgac.org		0.00319001	0	0	0	0	0	0	0	0	0	0	0	0	0	0	0	0	0	0	0	0	0	0	0	0	0	0	0	0	FALSE
CigarettesPerDay	Other	rs12903203	Ctx-EXC	0.0300486	2.96103e-05	0.0396603	0.000118441	-0.00961162	-8.8831e-05	0.972374	0.981987	0.526946	FALSE	0	0.4225	0.427813	0.0991328	15:79084933:C:T	15	78792591	C	T	1.26e-59	1	rs11639044	chr15:78277473-78944007	ADAMTS7	0	intronic	9.788	6	4	5	1	0	0	0	0	.	CAC-binding-protein;CTCFL_disc1;E2A_3;LXR_3;Myc_disc10;NRSF_known1;Rad21_disc10;STAT_disc7;TATA_disc7;TFII-I																									0	0	0	0	0	0	0	0	0	0	0	0	0	0	0	0	0	0	0	0	0	0	0	0	0	0	0	0	FALSE
CigarettesPerDay	Other	rs12903203	Cpu-D1	0.0460365	0.000545073	0.0550693	0.000712788	-0.00903275	-0.000167715	0.970089	0.981987	0.526946	FALSE	0	0.4225	0.439279	0.0876673	15:79084933:C:T	15	78792591	C	T	1.26e-59	1	rs11639044	chr15:78277473-78944007	ADAMTS7	0	intronic	9.788	6	4	5	1	0	0	0	0	.	CAC-binding-protein;CTCFL_disc1;E2A_3;LXR_3;Myc_disc10;NRSF_known1;Rad21_disc10;STAT_disc7;TATA_disc7;TFII-I																									0	0	0	0	0	0	0	0	0	0	0	0	0	0	0	0	0	0	0	0	0	0	0	0	0	0	0	0	FALSE
CigarettesPerDay	Other	rs12903203	Nac-D1	0.0441467	0.000882007	0.0530425	0.00156801	-0.00889583	-0.000686005	0.951611	0.981987	0.526946	FALSE	0	0.4225	0.444925	0.082021	15:79084933:C:T	15	78792591	C	T	1.26e-59	1	rs11639044	chr15:78277473-78944007	ADAMTS7	0	intronic	9.788	6	4	5	1	0	0	0	0	.	CAC-binding-protein;CTCFL_disc1;E2A_3;LXR_3;Myc_disc10;NRSF_known1;Rad21_disc10;STAT_disc7;TATA_disc7;TFII-I																									0	0	0	0	0	0	0	0	0	0	0	0	0	0	0	0	0	0	0	0	0	0	0	0	0	0	0	0	FALSE
CigarettesPerDay	Other	rs12903203	Cpu-D2	0.0210121	3.93949e-05	0.0287066	0.000196974	-0.00769447	-0.00015758	0.977925	0.981987	0.526946	FALSE	0	0.4225	0.439367	0.0875787	15:79084933:C:T	15	78792591	C	T	1.26e-59	1	rs11639044	chr15:78277473-78944007	ADAMTS7	0	intronic	9.788	6	4	5	1	0	0	0	0	.	CAC-binding-protein;CTCFL_disc1;E2A_3;LXR_3;Myc_disc10;NRSF_known1;Rad21_disc10;STAT_disc7;TATA_disc7;TFII-I																									0	0	0	0	0	0	0	0	0	0	0	0	0	0	0	0	0	0	0	0	0	0	0	0	0	0	0	0	FALSE
CigarettesPerDay	Other	rs12903203	Nac-D2	0.0299928	0.000345236	0.0352567	0.000443875	-0.00526389	-9.86388e-05	0.974121	0.981987	0.526946	FALSE	0	0.4225	0.440021	0.0869248	15:79084933:C:T	15	78792591	C	T	1.26e-59	1	rs11639044	chr15:78277473-78944007	ADAMTS7	0	intronic	9.788	6	4	5	1	0	0	0	0	.	CAC-binding-protein;CTCFL_disc1;E2A_3;LXR_3;Myc_disc10;NRSF_known1;Rad21_disc10;STAT_disc7;TATA_disc7;TFII-I																									0	0	0	0	0	0	0	0	0	0	0	0	0	0	0	0	0	0	0	0	0	0	0	0	0	0	0	0	FALSE
SmokingInitiation	Other	rs12449843	Ctx-EXC	0.157744	0.00331636	0.197153	0.00621817	-0.0394091	-0.00290181	0.889536	0.981987	0.439122	FALSE	0	0.4135	0.427813	0.0113085	17:2058207:A:G	17	2154913	A	G	2.41e-06	0.834886	rs11658881	chr17:2103710-2317486	SMG6	0	intronic	6.28	7	4	5	1	0	0	0	0	.	ZEB1_known5	EnhG																								0	0	0	0	0	0	0	0	0	0	0	0	0	0	0	0	0	0	0	0	0	0	0	0	0	0	0	0	FALSE
SmokingInitiation	Other	rs12449843	Cpu-D1	0.339518	0.0477149	0.323568	0.0421803	0.0159499	0.00553459	0.827413	0.981987	0.439122	FALSE	0	0.4135	0.439279	0.000157014	17:2058207:A:G	17	2154913	A	G	2.41e-06	0.834886	rs11658881	chr17:2103710-2317486	SMG6	0	intronic	6.28	7	4	5	1	0	0	0	0	.	ZEB1_known5	EnhG																								0	0	0	0	0	0	0	0	0	0	0	0	0	0	0	0	0	0	0	0	0	0	0	0	0	0	0	0	FALSE
SmokingInitiation	Other	rs12449843	Nac-D1	0.330999	0.0767346	0.305871	0.0637495	0.0251274	0.0129851	0.612013	0.981987	0.439122	FALSE	0	0.4135	0.444925	0.00580334	17:2058207:A:G	17	2154913	A	G	2.41e-06	0.834886	rs11658881	chr17:2103710-2317486	SMG6	0	intronic	6.28	7	4	5	1	0	0	0	0	.	ZEB1_known5	EnhG																								0	0	0	0	0	0	0	0	0	0	0	0	0	0	0	0	0	0	0	0	0	0	0	0	0	0	0	0	FALSE
SmokingInitiation	Other	rs12449843	Cpu-D2	0.359528	0.0685077	0.344481	0.0611015	0.0150465	0.00740624	0.793365	0.981987	0.439122	FALSE	0	0.4135	0.439367	0.000245687	17:2058207:A:G	17	2154913	A	G	2.41e-06	0.834886	rs11658881	chr17:2103710-2317486	SMG6	0	intronic	6.28	7	4	5	1	0	0	0	0	.	ZEB1_known5	EnhG																								0	0	0	0	0	0	0	0	0	0	0	0	0	0	0	0	0	0	0	0	0	0	0	0	0	0	0	0	FALSE
SmokingInitiation	Other	rs12449843	Nac-D2	0.280367	0.0366443	0.269309	0.0335372	0.0110583	0.00310712	0.885428	0.981987	0.439122	FALSE	0	0.4135	0.440021	0.000899584	17:2058207:A:G	17	2154913	A	G	2.41e-06	0.834886	rs11658881	chr17:2103710-2317486	SMG6	0	intronic	6.28	7	4	5	1	0	0	0	0	.	ZEB1_known5	EnhG																								0	0	0	0	0	0	0	0	0	0	0	0	0	0	0	0	0	0	0	0	0	0	0	0	0	0	0	0	FALSE
SmokingInitiation	Other	rs12449873	Ctx-EXC	0.274551	0.015427	0.218339	0.00784674	0.0562115	0.00758024	0.754817	0.981987	0.467066	FALSE	0	0.4135	0.427813	0.0392526	17:2058289:C:G	17	2154995	C	G	2.49e-06	0.834886	rs11658881	chr17:2103710-2317486	SMG6	0	intronic	0.345	6	4	5	1	0	0	0	0	.	CTCF_disc9;Pax-6_2;RFX5_known2	EnhG																								0	0	0	0	0	0	0	0	0	0	0	0	0	0	0	0	0	0	0	0	0	0	0	0	0	0	0	0	FALSE
SmokingInitiation	Other	rs12449873	Cpu-D1	0.0840637	0.00155136	0.0695021	0.00104822	0.0145616	0.000503145	0.961096	0.981987	0.467066	FALSE	0	0.4135	0.439279	0.0277871	17:2058289:C:G	17	2154995	C	G	2.49e-06	0.834886	rs11658881	chr17:2103710-2317486	SMG6	0	intronic	0.345	6	4	5	1	0	0	0	0	.	CTCF_disc9;Pax-6_2;RFX5_known2	EnhG																								0	0	0	0	0	0	0	0	0	0	0	0	0	0	0	0	0	0	0	0	0	0	0	0	0	0	0	0	FALSE
SmokingInitiation	Other	rs12449873	Nac-D1	0.0974134	0.00548804	0.0862634	0.00411603	0.01115	0.00137201	0.931793	0.981987	0.467066	FALSE	0	0.4135	0.444925	0.0221408	17:2058289:C:G	17	2154995	C	G	2.49e-06	0.834886	rs11658881	chr17:2103710-2317486	SMG6	0	intronic	0.345	6	4	5	1	0	0	0	0	.	CTCF_disc9;Pax-6_2;RFX5_known2	EnhG																								0	0	0	0	0	0	0	0	0	0	0	0	0	0	0	0	0	0	0	0	0	0	0	0	0	0	0	0	FALSE
SmokingInitiation	Other	rs12449873	Cpu-D2	0.0838527	0.00208793	0.0791749	0.00200914	0.00467776	7.87898e-05	0.979956	0.981987	0.467066	FALSE	0	0.4135	0.439367	0.0276984	17:2058289:C:G	17	2154995	C	G	2.49e-06	0.834886	rs11658881	chr17:2103710-2317486	SMG6	0	intronic	0.345	6	4	5	1	0	0	0	0	.	CTCF_disc9;Pax-6_2;RFX5_known2	EnhG																								0	0	0	0	0	0	0	0	0	0	0	0	0	0	0	0	0	0	0	0	0	0	0	0	0	0	0	0	FALSE
SmokingInitiation	Other	rs12449873	Nac-D2	0.100682	0.003551	0.0815298	0.00221937	0.019152	0.00133162	0.93767	0.981987	0.467066	FALSE	0	0.4135	0.440021	0.0270445	17:2058289:C:G	17	2154995	C	G	2.49e-06	0.834886	rs11658881	chr17:2103710-2317486	SMG6	0	intronic	0.345	6	4	5	1	0	0	0	0	.	CTCF_disc9;Pax-6_2;RFX5_known2	EnhG																								0	0	0	0	0	0	0	0	0	0	0	0	0	0	0	0	0	0	0	0	0	0	0	0	0	0	0	0	FALSE
SmokingInitiation	Other	rs7221132	Ctx-EXC	0.0243471	2.96103e-05	0.0191801	0	0.00516696	2.96103e-05	0.974124	0.981987	0.381238	FALSE	0	0.4304	0.427813	0.0465758	17:2065438:G:T	17	2162144	T	G	2.63e-07	0.896718	rs11658881	chr17:2103710-2317486	SMG6	0	intronic	0.541	6	4	5	1	0	0	0	0	.	AIRE_1;Foxa_known4;Foxc1_1;Foxj2_1;Foxk1;Foxo_3;Irx;Nanog_disc1;Pou2f2_known2;Pou2f2_known6;STAT_known3;TATA_known1;YY1_disc2																									0	0	0	0	0	0	0	0	0	0	0	0	0	0	0	0	0	0	0	0	0	0	0	0	0	0	0	0	FALSE
SmokingInitiation	Other	rs7221132	Cpu-D1	0.0202768	0.000125786	0.011741	8.38574e-05	0.00853583	4.19287e-05	0.973463	0.981987	0.381238	FALSE	0	0.4304	0.439279	0.0580412	17:2065438:G:T	17	2162144	T	G	2.63e-07	0.896718	rs11658881	chr17:2103710-2317486	SMG6	0	intronic	0.541	6	4	5	1	0	0	0	0	.	AIRE_1;Foxa_known4;Foxc1_1;Foxj2_1;Foxk1;Foxo_3;Irx;Nanog_disc1;Pou2f2_known2;Pou2f2_known6;STAT_known3;TATA_known1;YY1_disc2																									0	0	0	0	0	0	0	0	0	0	0	0	0	0	0	0	0	0	0	0	0	0	0	0	0	0	0	0	FALSE
SmokingInitiation	Other	rs7221132	Nac-D1	0.0219972	0.000294002	0.0165051	0.000147001	0.00549215	0.000147001	0.967204	0.981987	0.381238	FALSE	0	0.4304	0.444925	0.0636876	17:2065438:G:T	17	2162144	T	G	2.63e-07	0.896718	rs11658881	chr17:2103710-2317486	SMG6	0	intronic	0.541	6	4	5	1	0	0	0	0	.	AIRE_1;Foxa_known4;Foxc1_1;Foxj2_1;Foxk1;Foxo_3;Irx;Nanog_disc1;Pou2f2_known2;Pou2f2_known6;STAT_known3;TATA_known1;YY1_disc2																									0	0	0	0	0	0	0	0	0	0	0	0	0	0	0	0	0	0	0	0	0	0	0	0	0	0	0	0	FALSE
SmokingInitiation	Other	rs7221132	Cpu-D2	0.0235453	7.87898e-05	0.0206324	3.93949e-05	0.00291286	3.93949e-05	0.980972	0.981987	0.381238	FALSE	0	0.4304	0.439367	0.0581299	17:2065438:G:T	17	2162144	T	G	2.63e-07	0.896718	rs11658881	chr17:2103710-2317486	SMG6	0	intronic	0.541	6	4	5	1	0	0	0	0	.	AIRE_1;Foxa_known4;Foxc1_1;Foxj2_1;Foxk1;Foxo_3;Irx;Nanog_disc1;Pou2f2_known2;Pou2f2_known6;STAT_known3;TATA_known1;YY1_disc2																									0	0	0	0	0	0	0	0	0	0	0	0	0	0	0	0	0	0	0	0	0	0	0	0	0	0	0	0	FALSE
SmokingInitiation	Other	rs7221132	Nac-D2	0.0178637	4.93194e-05	0.0114951	0	0.00636857	4.93194e-05	0.97558	0.981987	0.381238	FALSE	0	0.4304	0.440021	0.0587838	17:2065438:G:T	17	2162144	T	G	2.63e-07	0.896718	rs11658881	chr17:2103710-2317486	SMG6	0	intronic	0.541	6	4	5	1	0	0	0	0	.	AIRE_1;Foxa_known4;Foxc1_1;Foxj2_1;Foxk1;Foxo_3;Irx;Nanog_disc1;Pou2f2_known2;Pou2f2_known6;STAT_known3;TATA_known1;YY1_disc2																									0	0	0	0	0	0	0	0	0	0	0	0	0	0	0	0	0	0	0	0	0	0	0	0	0	0	0	0	FALSE
SmokingInitiation	Other	rs11658881	Ctx-EXC	0.138461	0.00242805	0.0995648	0.00094753	0.0388966	0.00148052	0.931297	0.981987	0.459082	TRUE	0	0.4563	0.427813	0.0312685	17:2072949:A:G	17	2169655	G	A	2.43e-08	1	rs11658881	chr17:2103710-2317486	SMG6	0	intronic	4.675	6	4	4	1	0	0	0	0	.	CTCF_disc3;ERalpha-a_known4;Roaz_2	EnhG	0.00917642	0.00878015	0.00879061	OT349	1486	7	OT349	Ever smoker	Smoking	D012907	518633			EUR	SSGAC	BioRxiv_261081	2018	175	11474601	9734	https://www.thessgac.org		0.00891573	0	0	0	0	0	0	0	0	0	0	0	0	0	0	0	0	0	0	0	0	0	0	0	0	0	0	0	0	FALSE
SmokingInitiation	Other	rs11658881	Cpu-D1	0.279002	0.0277987	0.238554	0.0191614	0.0404478	0.00863732	0.74716	0.981987	0.459082	TRUE	0	0.4563	0.439279	0.0198031	17:2072949:A:G	17	2169655	G	A	2.43e-08	1	rs11658881	chr17:2103710-2317486	SMG6	0	intronic	4.675	6	4	4	1	0	0	0	0	.	CTCF_disc3;ERalpha-a_known4;Roaz_2	EnhG	0.00917642	0.00878015	0.00879061	OT349	1486	7	OT349	Ever smoker	Smoking	D012907	518633			EUR	SSGAC	BioRxiv_261081	2018	175	11474601	9734	https://www.thessgac.org		0.00891573	0	0	0	0	0	0	0	0	0	0	0	0	0	0	0	0	0	0	0	0	0	0	0	0	0	0	0	0	FALSE
SmokingInitiation	Other	rs11658881	Nac-D1	0.310794	0.0662485	0.264917	0.0469424	0.0458772	0.0193062	0.461312	0.981987	0.459082	TRUE	0	0.4563	0.444925	0.0141567	17:2072949:A:G	17	2169655	G	A	2.43e-08	1	rs11658881	chr17:2103710-2317486	SMG6	0	intronic	4.675	6	4	4	1	0	0	0	0	.	CTCF_disc3;ERalpha-a_known4;Roaz_2	EnhG	0.00917642	0.00878015	0.00879061	OT349	1486	7	OT349	Ever smoker	Smoking	D012907	518633			EUR	SSGAC	BioRxiv_261081	2018	175	11474601	9734	https://www.thessgac.org		0.00891573	0	0	0	0	0	0	0	0	0	0	0	0	0	0	0	0	0	0	0	0	0	0	0	0	0	0	0	0	FALSE
SmokingInitiation	Other	rs11658881	Cpu-D2	0.234735	0.024937	0.210203	0.0184762	0.0245321	0.00646076	0.817015	0.981987	0.459082	TRUE	0	0.4563	0.439367	0.0197144	17:2072949:A:G	17	2169655	G	A	2.43e-08	1	rs11658881	chr17:2103710-2317486	SMG6	0	intronic	4.675	6	4	4	1	0	0	0	0	.	CTCF_disc3;ERalpha-a_known4;Roaz_2	EnhG	0.00917642	0.00878015	0.00879061	OT349	1486	7	OT349	Ever smoker	Smoking	D012907	518633			EUR	SSGAC	BioRxiv_261081	2018	175	11474601	9734	https://www.thessgac.org		0.00891573	0	0	0	0	0	0	0	0	0	0	0	0	0	0	0	0	0	0	0	0	0	0	0	0	0	0	0	0	FALSE
SmokingInitiation	Other	rs11658881	Nac-D2	0.305083	0.0450286	0.261681	0.0315644	0.0434016	0.0134642	0.597176	0.981987	0.459082	TRUE	0	0.4563	0.440021	0.0190605	17:2072949:A:G	17	2169655	G	A	2.43e-08	1	rs11658881	chr17:2103710-2317486	SMG6	0	intronic	4.675	6	4	4	1	0	0	0	0	.	CTCF_disc3;ERalpha-a_known4;Roaz_2	EnhG	0.00917642	0.00878015	0.00879061	OT349	1486	7	OT349	Ever smoker	Smoking	D012907	518633			EUR	SSGAC	BioRxiv_261081	2018	175	11474601	9734	https://www.thessgac.org		0.00891573	0	0	0	0	0	0	0	0	0	0	0	0	0	0	0	0	0	0	0	0	0	0	0	0	0	0	0	0	FALSE
SmokingInitiation	Other	rs72817574	Ctx-EXC	0.30511	0.0207272	0.324738	0.024695	-0.0196284	-0.00396778	0.858408	0.981987	0.49501	FALSE	0	0.4125	0.427813	0.0671967	17:2078890:A:G	17	2175596	A	G	3.52e-06	0.824169	rs11658881	chr17:2103710-2317486	SMG6	0	intronic	19.58	5	2	7	1	0	0	1	1	SK-N-SH_RA,P300,HudsonAlpha,None	Hoxa5_1	Enh																								0	0	0	0	0	0	0	0	0	0	0	0	0	0	0	0	0	0	0	0	0	0	0	0	0	0	0	0	FALSE
SmokingInitiation	Other	rs72817574	Cpu-D1	0.158624	0.00708595	0.198506	0.0125786	-0.0398819	-0.00549266	0.828512	0.981987	0.49501	FALSE	0	0.4125	0.439279	0.0557312	17:2078890:A:G	17	2175596	A	G	3.52e-06	0.824169	rs11658881	chr17:2103710-2317486	SMG6	0	intronic	19.58	5	2	7	1	0	0	1	1	SK-N-SH_RA,P300,HudsonAlpha,None	Hoxa5_1	Enh																								0	0	0	0	0	0	0	0	0	0	0	0	0	0	0	0	0	0	0	0	0	0	0	0	0	0	0	0	FALSE
SmokingInitiation	Other	rs72817574	Nac-D1	0.17249	0.0185711	0.219116	0.0311642	-0.0466258	-0.0125931	0.622033	0.981987	0.49501	FALSE	0	0.4125	0.444925	0.0500849	17:2078890:A:G	17	2175596	A	G	3.52e-06	0.824169	rs11658881	chr17:2103710-2317486	SMG6	0	intronic	19.58	5	2	7	1	0	0	1	1	SK-N-SH_RA,P300,HudsonAlpha,None	Hoxa5_1	Enh																								0	0	0	0	0	0	0	0	0	0	0	0	0	0	0	0	0	0	0	0	0	0	0	0	0	0	0	0	FALSE
SmokingInitiation	Other	rs72817574	Cpu-D2	0.131358	0.00653955	0.181596	0.0130791	-0.0502384	-0.00653955	0.815038	0.981987	0.49501	FALSE	0	0.4125	0.439367	0.0556425	17:2078890:A:G	17	2175596	A	G	3.52e-06	0.824169	rs11658881	chr17:2103710-2317486	SMG6	0	intronic	19.58	5	2	7	1	0	0	1	1	SK-N-SH_RA,P300,HudsonAlpha,None	Hoxa5_1	Enh																								0	0	0	0	0	0	0	0	0	0	0	0	0	0	0	0	0	0	0	0	0	0	0	0	0	0	0	0	FALSE
SmokingInitiation	Other	rs72817574	Nac-D2	0.149225	0.00892681	0.229553	0.0233774	-0.080328	-0.0144506	0.572025	0.981987	0.49501	FALSE	0	0.4125	0.440021	0.0549886	17:2078890:A:G	17	2175596	A	G	3.52e-06	0.824169	rs11658881	chr17:2103710-2317486	SMG6	0	intronic	19.58	5	2	7	1	0	0	1	1	SK-N-SH_RA,P300,HudsonAlpha,None	Hoxa5_1	Enh																								0	0	0	0	0	0	0	0	0	0	0	0	0	0	0	0	0	0	0	0	0	0	0	0	0	0	0	0	FALSE
SmokingInitiation	Other	rs4362428	Ctx-EXC	0.135305	0.00230961	0.115754	0.00124363	0.0195508	0.00106597	0.943519	0.981987	0.51497	FALSE	0	0.4374	0.427813	0.0871568	17:2090341:A:C	17	2187047	A	C	2.35e-07	0.920715	rs11658881	chr17:2103710-2317486	SMG6	0	intronic	1.633	6	4	4	1	0	0	0	0	.	HEN1_1	Enh																								0	0	0	0	0	0	0	0	0	0	0	0	0	0	0	0	0	0	0	0	0	0	0	0	0	0	0	0	FALSE
SmokingInitiation	Other	rs4362428	Cpu-D1	0.18921	0.0112369	0.176324	0.00918239	0.0128855	0.00205451	0.919581	0.981987	0.51497	FALSE	0	0.4374	0.439279	0.0756913	17:2090341:A:C	17	2187047	A	C	2.35e-07	0.920715	rs11658881	chr17:2103710-2317486	SMG6	0	intronic	1.633	6	4	4	1	0	0	0	0	.	HEN1_1	Enh																								0	0	0	0	0	0	0	0	0	0	0	0	0	0	0	0	0	0	0	0	0	0	0	0	0	0	0	0	FALSE
SmokingInitiation	Other	rs4362428	Nac-D1	0.156951	0.0145531	0.150662	0.0133771	0.00628984	0.00117601	0.937451	0.981987	0.51497	FALSE	0	0.4374	0.444925	0.070045	17:2090341:A:C	17	2187047	A	C	2.35e-07	0.920715	rs11658881	chr17:2103710-2317486	SMG6	0	intronic	1.633	6	4	4	1	0	0	0	0	.	HEN1_1	Enh																								0	0	0	0	0	0	0	0	0	0	0	0	0	0	0	0	0	0	0	0	0	0	0	0	0	0	0	0	FALSE
SmokingInitiation	Other	rs4362428	Cpu-D2	0.115815	0.00472739	0.114361	0.00456981	0.00145375	0.00015758	0.977925	0.981987	0.51497	FALSE	0	0.4374	0.439367	0.0756026	17:2090341:A:C	17	2187047	A	C	2.35e-07	0.920715	rs11658881	chr17:2103710-2317486	SMG6	0	intronic	1.633	6	4	4	1	0	0	0	0	.	HEN1_1	Enh																								0	0	0	0	0	0	0	0	0	0	0	0	0	0	0	0	0	0	0	0	0	0	0	0	0	0	0	0	FALSE
SmokingInitiation	Other	rs4362428	Nac-D2	0.129279	0.00631288	0.127979	0.00606629	0.0013007	0.000246597	0.969742	0.981987	0.51497	FALSE	0	0.4374	0.440021	0.0749487	17:2090341:A:C	17	2187047	A	C	2.35e-07	0.920715	rs11658881	chr17:2103710-2317486	SMG6	0	intronic	1.633	6	4	4	1	0	0	0	0	.	HEN1_1	Enh																								0	0	0	0	0	0	0	0	0	0	0	0	0	0	0	0	0	0	0	0	0	0	0	0	0	0	0	0	FALSE
SmokingInitiation	Other	rs12450454	Ctx-EXC	0.451393	0.0697915	0.428743	0.0596944	0.0226499	0.0100971	0.685051	0.981987	0.530938	FALSE	0	0.4066	0.427813	0.103125	17:7794202:C:G	17	7890884	G	C	3.04e-08	0.995815	rs11078713	chr17:7890884-7949569	CHD3	0	intronic	0.089	5	3	4	1	0	0	0	0	.	BDP1_disc1	EnhG																								0	0	0	0	0	0	0	0	0	0	0	0	0	0	0	0	0	0	0	0	0	0	0	0	0	0	0	0	FALSE
SmokingInitiation	Other	rs12450454	Cpu-D1	0.472254	0.122055	0.466294	0.117526	0.00595997	0.0045283	0.853878	0.981987	0.530938	FALSE	0	0.4066	0.439279	0.0916594	17:7794202:C:G	17	7890884	G	C	3.04e-08	0.995815	rs11078713	chr17:7890884-7949569	CHD3	0	intronic	0.089	5	3	4	1	0	0	0	0	.	BDP1_disc1	EnhG																								0	0	0	0	0	0	0	0	0	0	0	0	0	0	0	0	0	0	0	0	0	0	0	0	0	0	0	0	FALSE
SmokingInitiation	Other	rs12450454	Nac-D1	0.400065	0.117699	0.420582	0.132497	-0.0205176	-0.0147981	0.566629	0.981987	0.530938	FALSE	0	0.4066	0.444925	0.086013	17:7794202:C:G	17	7890884	G	C	3.04e-08	0.995815	rs11078713	chr17:7890884-7949569	CHD3	0	intronic	0.089	5	3	4	1	0	0	0	0	.	BDP1_disc1	EnhG																								0	0	0	0	0	0	0	0	0	0	0	0	0	0	0	0	0	0	0	0	0	0	0	0	0	0	0	0	FALSE
SmokingInitiation	Other	rs12450454	Cpu-D2	0.433748	0.113103	0.451545	0.124961	-0.0177968	-0.0118579	0.684877	0.981987	0.530938	FALSE	0	0.4066	0.439367	0.0915707	17:7794202:C:G	17	7890884	G	C	3.04e-08	0.995815	rs11078713	chr17:7890884-7949569	CHD3	0	intronic	0.089	5	3	4	1	0	0	0	0	.	BDP1_disc1	EnhG																								0	0	0	0	0	0	0	0	0	0	0	0	0	0	0	0	0	0	0	0	0	0	0	0	0	0	0	0	FALSE
SmokingInitiation	Other	rs12450454	Nac-D2	0.438667	0.108355	0.435334	0.106037	0.00333229	0.00231801	0.908599	0.981987	0.530938	FALSE	0	0.4066	0.440021	0.0909168	17:7794202:C:G	17	7890884	G	C	3.04e-08	0.995815	rs11078713	chr17:7890884-7949569	CHD3	0	intronic	0.089	5	3	4	1	0	0	0	0	.	BDP1_disc1	EnhG																								0	0	0	0	0	0	0	0	0	0	0	0	0	0	0	0	0	0	0	0	0	0	0	0	0	0	0	0	FALSE
SmokingInitiation	Other	rs4321249	Ctx-EXC	0.138606	0.00242805	0.14267	0.00281298	-0.00406409	-0.000384934	0.963624	0.981987	0.427146	FALSE	0	0.4095	0.427813	0.000667586	17:7795529:A:G	17	7892211	A	G	3.72e-08	0.983311	rs11078713	chr17:7890884-7949569	CHD3	0	intronic	1.309	5	4	4	1	0	0	0	0	.	HDAC2_disc3;NRSF_known3;Zic_3	EnhG																								0	0	0	0	0	0	0	0	0	0	0	0	0	0	0	0	0	0	0	0	0	0	0	0	0	0	0	0	FALSE
SmokingInitiation	Other	rs4321249	Cpu-D1	0.165281	0.00771488	0.145357	0.00553459	0.0199236	0.00218029	0.916223	0.981987	0.427146	FALSE	0	0.4095	0.439279	0.0121331	17:7795529:A:G	17	7892211	A	G	3.72e-08	0.983311	rs11078713	chr17:7890884-7949569	CHD3	0	intronic	1.309	5	4	4	1	0	0	0	0	.	HDAC2_disc3;NRSF_known3;Zic_3	EnhG																								0	0	0	0	0	0	0	0	0	0	0	0	0	0	0	0	0	0	0	0	0	0	0	0	0	0	0	0	FALSE
SmokingInitiation	Other	rs4321249	Nac-D1	0.203992	0.0269502	0.196256	0.0249902	0.00773528	0.00196002	0.914839	0.981987	0.427146	FALSE	0	0.4095	0.444925	0.0177794	17:7795529:A:G	17	7892211	A	G	3.72e-08	0.983311	rs11078713	chr17:7890884-7949569	CHD3	0	intronic	1.309	5	4	4	1	0	0	0	0	.	HDAC2_disc3;NRSF_known3;Zic_3	EnhG																								0	0	0	0	0	0	0	0	0	0	0	0	0	0	0	0	0	0	0	0	0	0	0	0	0	0	0	0	FALSE
SmokingInitiation	Other	rs4321249	Cpu-D2	0.263934	0.0322644	0.221599	0.0214308	0.0423347	0.0108336	0.709362	0.981987	0.427146	FALSE	0	0.4095	0.439367	0.0122217	17:7795529:A:G	17	7892211	A	G	3.72e-08	0.983311	rs11078713	chr17:7890884-7949569	CHD3	0	intronic	1.309	5	4	4	1	0	0	0	0	.	HDAC2_disc3;NRSF_known3;Zic_3	EnhG																								0	0	0	0	0	0	0	0	0	0	0	0	0	0	0	0	0	0	0	0	0	0	0	0	0	0	0	0	FALSE
SmokingInitiation	Other	rs4321249	Nac-D2	0.262086	0.0317124	0.24357	0.0264845	0.0185156	0.00522786	0.823694	0.981987	0.427146	FALSE	0	0.4095	0.440021	0.0128756	17:7795529:A:G	17	7892211	A	G	3.72e-08	0.983311	rs11078713	chr17:7890884-7949569	CHD3	0	intronic	1.309	5	4	4	1	0	0	0	0	.	HDAC2_disc3;NRSF_known3;Zic_3	EnhG																								0	0	0	0	0	0	0	0	0	0	0	0	0	0	0	0	0	0	0	0	0	0	0	0	0	0	0	0	FALSE
SmokingInitiation	Other	rs11078713	Ctx-EXC	0.124461	0.00174701	0.141048	0.00272415	-0.0165872	-0.000977141	0.946139	0.981987	0.459082	FALSE	0	0.4076	0.427813	0.0312685	17:7795972:A:G	17	7892654	G	A	2.23e-08	1	rs11078713	chr17:7890884-7949569	CHD3	0	intronic	3.494	7	4	4	1	0	0	0	0	.	Ets_disc7	EnhG																								0	0	0	0	0	0	0	0	0	0	0	0	0	0	0	0	0	0	0	0	0	0	0	0	0	0	0	0	FALSE
SmokingInitiation	Other	rs11078713	Cpu-D1	0.285199	0.0293082	0.247196	0.0211321	0.0380036	0.0081761	0.758941	0.981987	0.459082	FALSE	0	0.4076	0.439279	0.0198031	17:7795972:A:G	17	7892654	G	A	2.23e-08	1	rs11078713	chr17:7890884-7949569	CHD3	0	intronic	3.494	7	4	4	1	0	0	0	0	.	Ets_disc7	EnhG																								0	0	0	0	0	0	0	0	0	0	0	0	0	0	0	0	0	0	0	0	0	0	0	0	0	0	0	0	FALSE
SmokingInitiation	Other	rs11078713	Nac-D1	0.213757	0.0299392	0.168557	0.0176891	0.0451999	0.0122501	0.630859	0.981987	0.459082	FALSE	0	0.4076	0.444925	0.0141567	17:7795972:A:G	17	7892654	G	A	2.23e-08	1	rs11078713	chr17:7890884-7949569	CHD3	0	intronic	3.494	7	4	4	1	0	0	0	0	.	Ets_disc7	EnhG																								0	0	0	0	0	0	0	0	0	0	0	0	0	0	0	0	0	0	0	0	0	0	0	0	0	0	0	0	FALSE
SmokingInitiation	Other	rs11078713	Cpu-D2	0.261055	0.0315947	0.226661	0.0228884	0.0343932	0.00870627	0.761159	0.981987	0.459082	FALSE	0	0.4076	0.439367	0.0197144	17:7795972:A:G	17	7892654	G	A	2.23e-08	1	rs11078713	chr17:7890884-7949569	CHD3	0	intronic	3.494	7	4	4	1	0	0	0	0	.	Ets_disc7	EnhG																								0	0	0	0	0	0	0	0	0	0	0	0	0	0	0	0	0	0	0	0	0	0	0	0	0	0	0	0	FALSE
SmokingInitiation	Other	rs11078713	Nac-D2	0.295427	0.041231	0.27893	0.0361018	0.0164965	0.00512922	0.826544	0.981987	0.459082	FALSE	0	0.4076	0.440021	0.0190605	17:7795972:A:G	17	7892654	G	A	2.23e-08	1	rs11078713	chr17:7890884-7949569	CHD3	0	intronic	3.494	7	4	4	1	0	0	0	0	.	Ets_disc7	EnhG																								0	0	0	0	0	0	0	0	0	0	0	0	0	0	0	0	0	0	0	0	0	0	0	0	0	0	0	0	FALSE
SmokingInitiation	Other	rs8078291	Ctx-EXC	0.498635	0.0973588	0.4935	0.093539	0.00513574	0.00381973	0.862719	0.981987	0.46507	FALSE	0	0.3539	0.427813	0.0372566	17:30637800:C:T	17	32310781	C	T	1.88e-06	0.845549	rs7224742	chr17:32301714-32497063	RHBDL3	0	intronic	0.039	5	5	15	1	0	0	0	0	.	Maf_disc1;Maf_known1																									0	0	0	0	0	0	0	0	0	0	0	0	0	0	0	0	0	0	0	0	0	0	0	0	0	0	0	0	FALSE
SmokingInitiation	Other	rs8078291	Cpu-D1	0.480927	0.12914	0.459287	0.112411	0.0216398	0.0167296	0.552122	0.981987	0.46507	FALSE	0	0.3539	0.439279	0.0257911	17:30637800:C:T	17	32310781	C	T	1.88e-06	0.845549	rs7224742	chr17:32301714-32497063	RHBDL3	0	intronic	0.039	5	5	15	1	0	0	0	0	.	Maf_disc1;Maf_known1																									0	0	0	0	0	0	0	0	0	0	0	0	0	0	0	0	0	0	0	0	0	0	0	0	0	0	0	0	FALSE
SmokingInitiation	Other	rs8078291	Nac-D1	0.463304	0.169149	0.452756	0.15979	0.0105482	0.00935907	0.707244	0.981987	0.46507	FALSE	0	0.3539	0.444925	0.0201448	17:30637800:C:T	17	32310781	C	T	1.88e-06	0.845549	rs7224742	chr17:32301714-32497063	RHBDL3	0	intronic	0.039	5	5	15	1	0	0	0	0	.	Maf_disc1;Maf_known1																									0	0	0	0	0	0	0	0	0	0	0	0	0	0	0	0	0	0	0	0	0	0	0	0	0	0	0	0	FALSE
SmokingInitiation	Other	rs8078291	Cpu-D2	0.405103	0.094075	0.368568	0.0734321	0.0365345	0.0206429	0.490354	0.981987	0.46507	FALSE	0	0.3539	0.439367	0.0257024	17:30637800:C:T	17	32310781	C	T	1.88e-06	0.845549	rs7224742	chr17:32301714-32497063	RHBDL3	0	intronic	0.039	5	5	15	1	0	0	0	0	.	Maf_disc1;Maf_known1																									0	0	0	0	0	0	0	0	0	0	0	0	0	0	0	0	0	0	0	0	0	0	0	0	0	0	0	0	FALSE
SmokingInitiation	Other	rs8078291	Nac-D2	0.446594	0.113237	0.422134	0.0984415	0.0244598	0.0147958	0.563342	0.981987	0.46507	FALSE	0	0.3539	0.440021	0.0250485	17:30637800:C:T	17	32310781	C	T	1.88e-06	0.845549	rs7224742	chr17:32301714-32497063	RHBDL3	0	intronic	0.039	5	5	15	1	0	0	0	0	.	Maf_disc1;Maf_known1																									0	0	0	0	0	0	0	0	0	0	0	0	0	0	0	0	0	0	0	0	0	0	0	0	0	0	0	0	FALSE
CigarettesPerDay	Other	rs117338136	Ctx-EXC	0.266341	0.0140649	0.267661	0.0142426	-0.00132025	-0.000177662	0.969748	0.981987	0.51497	FALSE	0	0.1024	0.427813	0.0871568	15:79085032:C:G	15	78792690	C	G	1.22e-12	1	rs117338136	chr15:78277473-78944007	ADAMTS7	0	intronic	1.157	6	4	5	1	0	0	0	0	.	Crx_1;Ik-2_1;Pitx2;Znf143_disc3																									0	0	0	0	0	0	0	0	0	0	0	0	0	0	0	0	0	0	0	0	0	0	0	0	0	0	0	0	FALSE
CigarettesPerDay	Other	rs117338136	Cpu-D1	0.299536	0.0334172	0.29706	0.0325786	0.0024766	0.000838574	0.952107	0.981987	0.51497	FALSE	0	0.1024	0.439279	0.0756913	15:79085032:C:G	15	78792690	C	G	1.22e-12	1	rs117338136	chr15:78277473-78944007	ADAMTS7	0	intronic	1.157	6	4	5	1	0	0	0	0	.	Crx_1;Ik-2_1;Pitx2;Znf143_disc3																									0	0	0	0	0	0	0	0	0	0	0	0	0	0	0	0	0	0	0	0	0	0	0	0	0	0	0	0	FALSE
CigarettesPerDay	Other	rs117338136	Nac-D1	0.277043	0.0519894	0.280125	0.0530674	-0.00308208	-0.00107801	0.940282	0.981987	0.51497	FALSE	0	0.1024	0.444925	0.070045	15:79085032:C:G	15	78792690	C	G	1.22e-12	1	rs117338136	chr15:78277473-78944007	ADAMTS7	0	intronic	1.157	6	4	5	1	0	0	0	0	.	Crx_1;Ik-2_1;Pitx2;Znf143_disc3																									0	0	0	0	0	0	0	0	0	0	0	0	0	0	0	0	0	0	0	0	0	0	0	0	0	0	0	0	FALSE
CigarettesPerDay	Other	rs117338136	Cpu-D2	0.276812	0.0361645	0.272705	0.0348251	0.00410795	0.00133943	0.947484	0.981987	0.51497	FALSE	0	0.1024	0.439367	0.0756026	15:79085032:C:G	15	78792690	C	G	1.22e-12	1	rs117338136	chr15:78277473-78944007	ADAMTS7	0	intronic	1.157	6	4	5	1	0	0	0	0	.	Crx_1;Ik-2_1;Pitx2;Znf143_disc3																									0	0	0	0	0	0	0	0	0	0	0	0	0	0	0	0	0	0	0	0	0	0	0	0	0	0	0	0	FALSE
CigarettesPerDay	Other	rs117338136	Nac-D2	0.261863	0.031663	0.248467	0.0276682	0.0133962	0.00399487	0.859478	0.981987	0.51497	FALSE	0	0.1024	0.440021	0.0749487	15:79085032:C:G	15	78792690	C	G	1.22e-12	1	rs117338136	chr15:78277473-78944007	ADAMTS7	0	intronic	1.157	6	4	5	1	0	0	0	0	.	Crx_1;Ik-2_1;Pitx2;Znf143_disc3																									0	0	0	0	0	0	0	0	0	0	0	0	0	0	0	0	0	0	0	0	0	0	0	0	0	0	0	0	FALSE
SmokingInitiation	Other	rs4795695	Ctx-EXC	0.385907	0.0424908	0.479899	0.0853962	-0.0939917	-0.0429054	0.104892	0.981987	0.520958	FALSE	0	0.3569	0.427813	0.0931448	17:30638485:A:C	17	32311466	A	C	2.7e-06	0.826301	rs7224742	chr17:32301714-32497063	RHBDL3	0	intronic	1.181	5	1	15	1	0	0	0	0	.	ATF3_known8	Enh																								0	0	0	0	0	0	0	0	0	0	0	0	0	0	0	0	0	0	0	0	0	0	0	0	0	0	0	0	FALSE
SmokingInitiation	Other	rs4795695	Cpu-D1	0.417991	0.0844444	0.489302	0.135681	-0.0713104	-0.0512369	0.0792084	0.981987	0.520958	FALSE	0	0.3569	0.439279	0.0816793	17:30638485:A:C	17	32311466	A	C	2.7e-06	0.826301	rs7224742	chr17:32301714-32497063	RHBDL3	0	intronic	1.181	5	1	15	1	0	0	0	0	.	ATF3_known8	Enh																								0	0	0	0	0	0	0	0	0	0	0	0	0	0	0	0	0	0	0	0	0	0	0	0	0	0	0	0	FALSE
SmokingInitiation	Other	rs4795695	Nac-D1	0.360134	0.0927577	0.417913	0.130733	-0.0577792	-0.0379753	0.157224	0.981987	0.520958	FALSE	0	0.3569	0.444925	0.076033	17:30638485:A:C	17	32311466	A	C	2.7e-06	0.826301	rs7224742	chr17:32301714-32497063	RHBDL3	0	intronic	1.181	5	1	15	1	0	0	0	0	.	ATF3_known8	Enh																								0	0	0	0	0	0	0	0	0	0	0	0	0	0	0	0	0	0	0	0	0	0	0	0	0	0	0	0	FALSE
SmokingInitiation	Other	rs4795695	Cpu-D2	0.278755	0.0366373	0.392825	0.0864324	-0.11407	-0.0497951	0.102694	0.981987	0.520958	FALSE	0	0.3569	0.439367	0.0815906	17:30638485:A:C	17	32311466	A	C	2.7e-06	0.826301	rs7224742	chr17:32301714-32497063	RHBDL3	0	intronic	1.181	5	1	15	1	0	0	0	0	.	ATF3_known8	Enh																								0	0	0	0	0	0	0	0	0	0	0	0	0	0	0	0	0	0	0	0	0	0	0	0	0	0	0	0	FALSE
SmokingInitiation	Other	rs4795695	Nac-D2	0.357063	0.0657921	0.425387	0.100118	-0.0683245	-0.0343263	0.192676	0.981987	0.520958	FALSE	0	0.3569	0.440021	0.0809367	17:30638485:A:C	17	32311466	A	C	2.7e-06	0.826301	rs7224742	chr17:32301714-32497063	RHBDL3	0	intronic	1.181	5	1	15	1	0	0	0	0	.	ATF3_known8	Enh																								0	0	0	0	0	0	0	0	0	0	0	0	0	0	0	0	0	0	0	0	0	0	0	0	0	0	0	0	FALSE
SmokingInitiation	Other	rs8071807	Ctx-EXC	0.0942167	0.000799479	0.100441	0.00094753	-0.00622388	-0.000148052	0.970624	0.981987	0.459082	FALSE	0	0.3519	0.427813	0.0312685	17:30640937:A:G	17	32313918	G	A	2.32e-06	0.838134	rs7224742	chr17:32301714-32497063	RHBDL3	0	intronic	0.28	6	5	15	1	0	0	0	0	.	NRSF_disc4																									0	0	0	0	0	0	0	0	0	0	0	0	0	0	0	0	0	0	0	0	0	0	0	0	0	0	0	0	FALSE
SmokingInitiation	Other	rs8071807	Cpu-D1	0.0830816	0.00150943	0.0932585	0.00205451	-0.0101769	-0.000545073	0.959972	0.981987	0.459082	FALSE	0	0.3519	0.439279	0.0198031	17:30640937:A:G	17	32313918	G	A	2.32e-06	0.838134	rs7224742	chr17:32301714-32497063	RHBDL3	0	intronic	0.28	6	5	15	1	0	0	0	0	.	NRSF_disc4																									0	0	0	0	0	0	0	0	0	0	0	0	0	0	0	0	0	0	0	0	0	0	0	0	0	0	0	0	FALSE
SmokingInitiation	Other	rs8071807	Nac-D1	0.093767	0.00490004	0.102183	0.00588005	-0.008416	-0.000980008	0.943113	0.981987	0.459082	FALSE	0	0.3519	0.444925	0.0141567	17:30640937:A:G	17	32313918	G	A	2.32e-06	0.838134	rs7224742	chr17:32301714-32497063	RHBDL3	0	intronic	0.28	6	5	15	1	0	0	0	0	.	NRSF_disc4																									0	0	0	0	0	0	0	0	0	0	0	0	0	0	0	0	0	0	0	0	0	0	0	0	0	0	0	0	FALSE
SmokingInitiation	Other	rs8071807	Cpu-D2	0.122518	0.0054365	0.148345	0.00827293	-0.0258268	-0.00283643	0.90904	0.981987	0.459082	FALSE	0	0.3519	0.439367	0.0197144	17:30640937:A:G	17	32313918	G	A	2.32e-06	0.838134	rs7224742	chr17:32301714-32497063	RHBDL3	0	intronic	0.28	6	5	15	1	0	0	0	0	.	NRSF_disc4																									0	0	0	0	0	0	0	0	0	0	0	0	0	0	0	0	0	0	0	0	0	0	0	0	0	0	0	0	FALSE
SmokingInitiation	Other	rs8071807	Nac-D2	0.134866	0.00695403	0.141708	0.00759519	-0.00684203	-0.000641152	0.958071	0.981987	0.459082	FALSE	0	0.3519	0.440021	0.0190605	17:30640937:A:G	17	32313918	G	A	2.32e-06	0.838134	rs7224742	chr17:32301714-32497063	RHBDL3	0	intronic	0.28	6	5	15	1	0	0	0	0	.	NRSF_disc4																									0	0	0	0	0	0	0	0	0	0	0	0	0	0	0	0	0	0	0	0	0	0	0	0	0	0	0	0	FALSE
SmokingInitiation	Other	rs7224683	Ctx-EXC	0.539629	0.128153	0.505405	0.101948	0.0342233	0.0262051	0.316049	0.981987	0.508982	FALSE	0	0.3519	0.427813	0.0811687	17:30642262:A:G	17	32315243	G	A	2.11e-06	0.846707	rs7224742	chr17:32301714-32497063	RHBDL3	0	intronic	4.638	1f	5	15	1	0	0	0	0	.	EWSR1-FLI1;HNF4_disc1;Mef2_disc2;Pou2f2_disc2;UF1H3BETA;Zfp281	Enh																								0	0	0	0	0	0	0	0	0	0	0	0	0	0	0	0	0	0	0	0	0	0	0	0	0	0	0	0	FALSE
SmokingInitiation	Other	rs7224683	Cpu-D1	0.373863	0.0618868	0.377608	0.0638155	-0.00374525	-0.00192872	0.92294	0.981987	0.508982	FALSE	0	0.3519	0.439279	0.0697033	17:30642262:A:G	17	32315243	G	A	2.11e-06	0.846707	rs7224742	chr17:32301714-32497063	RHBDL3	0	intronic	4.638	1f	5	15	1	0	0	0	0	.	EWSR1-FLI1;HNF4_disc1;Mef2_disc2;Pou2f2_disc2;UF1H3BETA;Zfp281	Enh																								0	0	0	0	0	0	0	0	0	0	0	0	0	0	0	0	0	0	0	0	0	0	0	0	0	0	0	0	FALSE
SmokingInitiation	Other	rs7224683	Nac-D1	0.407769	0.123285	0.401197	0.11863	0.00657258	0.00465504	0.837744	0.981987	0.508982	FALSE	0	0.3519	0.444925	0.0640569	17:30642262:A:G	17	32315243	G	A	2.11e-06	0.846707	rs7224742	chr17:32301714-32497063	RHBDL3	0	intronic	4.638	1f	5	15	1	0	0	0	0	.	EWSR1-FLI1;HNF4_disc1;Mef2_disc2;Pou2f2_disc2;UF1H3BETA;Zfp281	Enh																								0	0	0	0	0	0	0	0	0	0	0	0	0	0	0	0	0	0	0	0	0	0	0	0	0	0	0	0	FALSE
SmokingInitiation	Other	rs7224683	Cpu-D2	0.344595	0.0611015	0.330021	0.0544043	0.0145734	0.00669713	0.811086	0.981987	0.508982	FALSE	0	0.3519	0.439367	0.0696146	17:30642262:A:G	17	32315243	G	A	2.11e-06	0.846707	rs7224742	chr17:32301714-32497063	RHBDL3	0	intronic	4.638	1f	5	15	1	0	0	0	0	.	EWSR1-FLI1;HNF4_disc1;Mef2_disc2;Pou2f2_disc2;UF1H3BETA;Zfp281	Enh																								0	0	0	0	0	0	0	0	0	0	0	0	0	0	0	0	0	0	0	0	0	0	0	0	0	0	0	0	FALSE
SmokingInitiation	Other	rs7224683	Nac-D2	0.37201	0.0733379	0.367675	0.0709213	0.0043355	0.00241665	0.905698	0.981987	0.508982	FALSE	0	0.3519	0.440021	0.0689607	17:30642262:A:G	17	32315243	G	A	2.11e-06	0.846707	rs7224742	chr17:32301714-32497063	RHBDL3	0	intronic	4.638	1f	5	15	1	0	0	0	0	.	EWSR1-FLI1;HNF4_disc1;Mef2_disc2;Pou2f2_disc2;UF1H3BETA;Zfp281	Enh																								0	0	0	0	0	0	0	0	0	0	0	0	0	0	0	0	0	0	0	0	0	0	0	0	0	0	0	0	FALSE
SmokingInitiation	Other	rs1974605	Ctx-EXC	0.0347436	8.8831e-05	0.0297361	2.96103e-05	0.00500748	5.92207e-05	0.973249	0.981987	0.520958	FALSE	0	0.3648	0.427813	0.0931448	17:30654662:A:G	17	32327643	G	A	1.34e-07	0.991464	rs7224742	chr17:32301714-32497063	RP11-227G15.3:C17orf75	0:0	ncRNA_intronic	5.61	7	5	5	1	0	0	0	0	.	AP-1_disc7;Pax-4_4	Enh																								0	0	0	0	0	0	0	0	0	0	0	0	0	0	0	0	0	0	0	0	0	0	0	0	0	0	0	0	FALSE
SmokingInitiation	Other	rs1974605	Cpu-D1	0.0445468	0.000545073	0.0454716	0.000545073	-0.000924761	0	0.974588	0.981987	0.520958	FALSE	0	0.3648	0.439279	0.0816793	17:30654662:A:G	17	32327643	G	A	1.34e-07	0.991464	rs7224742	chr17:32301714-32497063	RP11-227G15.3:C17orf75	0:0	ncRNA_intronic	5.61	7	5	5	1	0	0	0	0	.	AP-1_disc7;Pax-4_4	Enh																								0	0	0	0	0	0	0	0	0	0	0	0	0	0	0	0	0	0	0	0	0	0	0	0	0	0	0	0	FALSE
SmokingInitiation	Other	rs1974605	Nac-D1	0.054238	0.00161701	0.0552742	0.00161701	-0.00103611	0	0.971459	0.981987	0.520958	FALSE	0	0.3648	0.444925	0.076033	17:30654662:A:G	17	32327643	G	A	1.34e-07	0.991464	rs7224742	chr17:32301714-32497063	RP11-227G15.3:C17orf75	0:0	ncRNA_intronic	5.61	7	5	5	1	0	0	0	0	.	AP-1_disc7;Pax-4_4	Enh																								0	0	0	0	0	0	0	0	0	0	0	0	0	0	0	0	0	0	0	0	0	0	0	0	0	0	0	0	FALSE
SmokingInitiation	Other	rs1974605	Cpu-D2	0.0807518	0.00200914	0.0698939	0.0015758	0.010858	0.000433344	0.970818	0.981987	0.520958	FALSE	0	0.3648	0.439367	0.0815906	17:30654662:A:G	17	32327643	G	A	1.34e-07	0.991464	rs7224742	chr17:32301714-32497063	RP11-227G15.3:C17orf75	0:0	ncRNA_intronic	5.61	7	5	5	1	0	0	0	0	.	AP-1_disc7;Pax-4_4	Enh																								0	0	0	0	0	0	0	0	0	0	0	0	0	0	0	0	0	0	0	0	0	0	0	0	0	0	0	0	FALSE
SmokingInitiation	Other	rs1974605	Nac-D2	0.106763	0.00394555	0.10991	0.00429079	-0.00314673	-0.000345236	0.966824	0.981987	0.520958	FALSE	0	0.3648	0.440021	0.0809367	17:30654662:A:G	17	32327643	G	A	1.34e-07	0.991464	rs7224742	chr17:32301714-32497063	RP11-227G15.3:C17orf75	0:0	ncRNA_intronic	5.61	7	5	5	1	0	0	0	0	.	AP-1_disc7;Pax-4_4	Enh																								0	0	0	0	0	0	0	0	0	0	0	0	0	0	0	0	0	0	0	0	0	0	0	0	0	0	0	0	FALSE
SmokingInitiation	Other	rs7224742	Ctx-EXC	0.0828272	0.000621817	0.0738713	0.000532986	0.00895589	8.8831e-05	0.972374	0.981987	0.439122	FALSE	0	0.3668	0.427813	0.0113085	17:30657058:C:T	17	32330039	T	C	1.43e-08	1	rs7224742	chr17:32301714-32497063	RP11-227G15.3:C17orf75	0:0	ncRNA_intronic	0.576	7	2	5	1	0	0	0	0	.	Cdc5;Pou2f2_known6;SZF1-1;Spz1_2	Enh																								0	0	0	0	0	0	0	0	0	0	0	0	0	0	0	0	0	0	0	0	0	0	0	0	0	0	0	0	FALSE
SmokingInitiation	Other	rs7224742	Cpu-D1	0.123445	0.00381551	0.120573	0.00368973	0.00287241	0.000125786	0.971214	0.981987	0.439122	FALSE	0	0.3668	0.439279	0.000157014	17:30657058:C:T	17	32330039	T	C	1.43e-08	1	rs7224742	chr17:32301714-32497063	RP11-227G15.3:C17orf75	0:0	ncRNA_intronic	0.576	7	2	5	1	0	0	0	0	.	Cdc5;Pou2f2_known6;SZF1-1;Spz1_2	Enh																								0	0	0	0	0	0	0	0	0	0	0	0	0	0	0	0	0	0	0	0	0	0	0	0	0	0	0	0	FALSE
SmokingInitiation	Other	rs7224742	Nac-D1	0.108954	0.00676205	0.0996954	0.00558604	0.00925832	0.00117601	0.937451	0.981987	0.439122	FALSE	0	0.3668	0.444925	0.00580334	17:30657058:C:T	17	32330039	T	C	1.43e-08	1	rs7224742	chr17:32301714-32497063	RP11-227G15.3:C17orf75	0:0	ncRNA_intronic	0.576	7	2	5	1	0	0	0	0	.	Cdc5;Pou2f2_known6;SZF1-1;Spz1_2	Enh																								0	0	0	0	0	0	0	0	0	0	0	0	0	0	0	0	0	0	0	0	0	0	0	0	0	0	0	0	FALSE
SmokingInitiation	Other	rs7224742	Cpu-D2	0.110074	0.00409707	0.110789	0.00409707	-0.000715203	0	0.981987	0.981987	0.439122	FALSE	0	0.3668	0.439367	0.000245687	17:30657058:C:T	17	32330039	T	C	1.43e-08	1	rs7224742	chr17:32301714-32497063	RP11-227G15.3:C17orf75	0:0	ncRNA_intronic	0.576	7	2	5	1	0	0	0	0	.	Cdc5;Pou2f2_known6;SZF1-1;Spz1_2	Enh																								0	0	0	0	0	0	0	0	0	0	0	0	0	0	0	0	0	0	0	0	0	0	0	0	0	0	0	0	FALSE
SmokingInitiation	Other	rs7224742	Nac-D2	0.146076	0.00823634	0.1416	0.00754587	0.00447594	0.000690471	0.956613	0.981987	0.439122	FALSE	0	0.3668	0.440021	0.000899584	17:30657058:C:T	17	32330039	T	C	1.43e-08	1	rs7224742	chr17:32301714-32497063	RP11-227G15.3:C17orf75	0:0	ncRNA_intronic	0.576	7	2	5	1	0	0	0	0	.	Cdc5;Pou2f2_known6;SZF1-1;Spz1_2	Enh																								0	0	0	0	0	0	0	0	0	0	0	0	0	0	0	0	0	0	0	0	0	0	0	0	0	0	0	0	FALSE
SmokingInitiation	Other	rs8069673	Ctx-EXC	0.140016	0.00263532	0.153933	0.00313869	-0.0139179	-0.000503376	0.960126	0.981987	0.353293	FALSE	0	0.3628	0.427813	0.0745199	17:30661250:A:G	17	32334231	G	A	2.03e-08	0.957535	rs7224742	chr17:32301714-32497063	RP11-227G15.3:C17orf75	0:0	ncRNA_intronic	2.33	6	4	4	1	0	0	0	0	.	AP-1_disc8;Foxa_disc4;Irf_known7;Mef2_known1;Mef2_known4;Pou3f2_2;STAT_disc5																									0	0	0	0	0	0	0	0	0	0	0	0	0	0	0	0	0	0	0	0	0	0	0	0	0	0	0	0	FALSE
SmokingInitiation	Other	rs8069673	Cpu-D1	0.0645755	0.000922432	0.0801853	0.00134172	-0.0156098	-0.000419287	0.963344	0.981987	0.353293	FALSE	0	0.3628	0.439279	0.0859854	17:30661250:A:G	17	32334231	G	A	2.03e-08	0.957535	rs7224742	chr17:32301714-32497063	RP11-227G15.3:C17orf75	0:0	ncRNA_intronic	2.33	6	4	4	1	0	0	0	0	.	AP-1_disc8;Foxa_disc4;Irf_known7;Mef2_known1;Mef2_known4;Pou3f2_2;STAT_disc5																									0	0	0	0	0	0	0	0	0	0	0	0	0	0	0	0	0	0	0	0	0	0	0	0	0	0	0	0	FALSE
SmokingInitiation	Other	rs8069673	Nac-D1	0.0378835	0.000588005	0.0456674	0.000931007	-0.00778388	-0.000343003	0.961532	0.981987	0.353293	FALSE	0	0.3628	0.444925	0.0916317	17:30661250:A:G	17	32334231	G	A	2.03e-08	0.957535	rs7224742	chr17:32301714-32497063	RP11-227G15.3:C17orf75	0:0	ncRNA_intronic	2.33	6	4	4	1	0	0	0	0	.	AP-1_disc8;Foxa_disc4;Irf_known7;Mef2_known1;Mef2_known4;Pou3f2_2;STAT_disc5																									0	0	0	0	0	0	0	0	0	0	0	0	0	0	0	0	0	0	0	0	0	0	0	0	0	0	0	0	FALSE
SmokingInitiation	Other	rs8069673	Cpu-D2	0.0248405	0.000118185	0.0317877	0.000196974	-0.00694724	-7.87898e-05	0.979956	0.981987	0.353293	FALSE	0	0.3628	0.439367	0.086074	17:30661250:A:G	17	32334231	G	A	2.03e-08	0.957535	rs7224742	chr17:32301714-32497063	RP11-227G15.3:C17orf75	0:0	ncRNA_intronic	2.33	6	4	4	1	0	0	0	0	.	AP-1_disc8;Foxa_disc4;Irf_known7;Mef2_known1;Mef2_known4;Pou3f2_2;STAT_disc5																									0	0	0	0	0	0	0	0	0	0	0	0	0	0	0	0	0	0	0	0	0	0	0	0	0	0	0	0	FALSE
SmokingInitiation	Other	rs8069673	Nac-D2	0.0216742	4.93194e-05	0.0295108	0.000345236	-0.00783665	-0.000295916	0.968283	0.981987	0.353293	FALSE	0	0.3628	0.440021	0.0867279	17:30661250:A:G	17	32334231	G	A	2.03e-08	0.957535	rs7224742	chr17:32301714-32497063	RP11-227G15.3:C17orf75	0:0	ncRNA_intronic	2.33	6	4	4	1	0	0	0	0	.	AP-1_disc8;Foxa_disc4;Irf_known7;Mef2_known1;Mef2_known4;Pou3f2_2;STAT_disc5																									0	0	0	0	0	0	0	0	0	0	0	0	0	0	0	0	0	0	0	0	0	0	0	0	0	0	0	0	FALSE
SmokingInitiation	Other	rs9904964	Ctx-EXC	0.470725	0.0798591	0.532235	0.122172	-0.0615095	-0.0423132	0.109679	0.981987	0.419162	FALSE	0	0.3628	0.427813	0.00865162	17:30662832:C:T	17	32335813	T	C	1.87e-08	0.982933	rs7224742	chr17:32301714-32497063	RP11-227G15.3:C17orf75	0:0	ncRNA_intronic	1.725	1f	4	4	1	0	0	0	0	.	E2A_5;Mxi1_disc1;Myf_2;Nkx2_2;SETDB1_disc1	EnhG																								0	0	0	0	0	0	0	0	0	0	0	0	0	0	0	0	0	0	0	0	0	0	0	0	0	0	0	0	FALSE
SmokingInitiation	Other	rs9904964	Cpu-D1	0.677207	0.36021	0.658121	0.330943	0.0190859	0.0292662	0.309498	0.981987	0.419162	FALSE	0	0.3628	0.439279	0.0201171	17:30662832:C:T	17	32335813	T	C	1.87e-08	0.982933	rs7224742	chr17:32301714-32497063	RP11-227G15.3:C17orf75	0:0	ncRNA_intronic	1.725	1f	4	4	1	0	0	0	0	.	E2A_5;Mxi1_disc1;Myf_2;Nkx2_2;SETDB1_disc1	EnhG																								0	0	0	0	0	0	0	0	0	0	0	0	0	0	0	0	0	0	0	0	0	0	0	0	0	0	0	0	FALSE
SmokingInitiation	Other	rs9904964	Nac-D1	0.598709	0.32551	0.577393	0.296452	0.021316	0.0290572	0.275405	0.981987	0.419162	FALSE	0	0.3628	0.444925	0.0257634	17:30662832:C:T	17	32335813	T	C	1.87e-08	0.982933	rs7224742	chr17:32301714-32497063	RP11-227G15.3:C17orf75	0:0	ncRNA_intronic	1.725	1f	4	4	1	0	0	0	0	.	E2A_5;Mxi1_disc1;Myf_2;Nkx2_2;SETDB1_disc1	EnhG																								0	0	0	0	0	0	0	0	0	0	0	0	0	0	0	0	0	0	0	0	0	0	0	0	0	0	0	0	FALSE
SmokingInitiation	Other	rs9904964	Cpu-D2	0.61343	0.299992	0.591177	0.269973	0.0222529	0.0300189	0.320821	0.981987	0.419162	FALSE	0	0.3628	0.439367	0.0202058	17:30662832:C:T	17	32335813	T	C	1.87e-08	0.982933	rs7224742	chr17:32301714-32497063	RP11-227G15.3:C17orf75	0:0	ncRNA_intronic	1.725	1f	4	4	1	0	0	0	0	.	E2A_5;Mxi1_disc1;Myf_2;Nkx2_2;SETDB1_disc1	EnhG																								0	0	0	0	0	0	0	0	0	0	0	0	0	0	0	0	0	0	0	0	0	0	0	0	0	0	0	0	FALSE
SmokingInitiation	Other	rs9904964	Nac-D2	0.696542	0.381831	0.678169	0.355593	0.0183724	0.0262379	0.31609	0.981987	0.419162	FALSE	0	0.3628	0.440021	0.0208597	17:30662832:C:T	17	32335813	T	C	1.87e-08	0.982933	rs7224742	chr17:32301714-32497063	RP11-227G15.3:C17orf75	0:0	ncRNA_intronic	1.725	1f	4	4	1	0	0	0	0	.	E2A_5;Mxi1_disc1;Myf_2;Nkx2_2;SETDB1_disc1	EnhG																								0	0	0	0	0	0	0	0	0	0	0	0	0	0	0	0	0	0	0	0	0	0	0	0	0	0	0	0	FALSE
SmokingInitiation	Other	rs9894877	Ctx-EXC	0.14004	0.00263532	0.145008	0.00296103	-0.00496859	-0.000325714	0.965374	0.981987	0.357285	FALSE	0	0.3588	0.427813	0.0705279	17:30679517:A:T	17	32352498	A	T	3.05e-08	0.96637	rs7224742	chr17:32301714-32497063	RP11-227G15.3:ZNF207	0:0	ncRNA_intronic	5.187	1f	1	3	1	0	0	0	0	.	.	TxFlnk																								0	0	0	0	0	0	0	0	0	0	0	0	0	0	0	0	0	0	0	0	0	0	0	0	0	0	0	0	FALSE
SmokingInitiation	Other	rs9894877	Cpu-D1	0.272625	0.0261216	0.267881	0.0253249	0.00474344	0.000796646	0.95323	0.981987	0.357285	FALSE	0	0.3588	0.439279	0.0819933	17:30679517:A:T	17	32352498	A	T	3.05e-08	0.96637	rs7224742	chr17:32301714-32497063	RP11-227G15.3:ZNF207	0:0	ncRNA_intronic	5.187	1f	1	3	1	0	0	0	0	.	.	TxFlnk																								0	0	0	0	0	0	0	0	0	0	0	0	0	0	0	0	0	0	0	0	0	0	0	0	0	0	0	0	FALSE
SmokingInitiation	Other	rs9894877	Nac-D1	0.229086	0.0343983	0.238801	0.0377793	-0.00971548	-0.00338103	0.874042	0.981987	0.357285	FALSE	0	0.3588	0.444925	0.0876397	17:30679517:A:T	17	32352498	A	T	3.05e-08	0.96637	rs7224742	chr17:32301714-32497063	RP11-227G15.3:ZNF207	0:0	ncRNA_intronic	5.187	1f	1	3	1	0	0	0	0	.	.	TxFlnk																								0	0	0	0	0	0	0	0	0	0	0	0	0	0	0	0	0	0	0	0	0	0	0	0	0	0	0	0	FALSE
SmokingInitiation	Other	rs9894877	Cpu-D2	0.158139	0.00953356	0.153169	0.00921841	0.00496955	0.000315159	0.973863	0.981987	0.357285	FALSE	0	0.3588	0.439367	0.082082	17:30679517:A:T	17	32352498	A	T	3.05e-08	0.96637	rs7224742	chr17:32301714-32497063	RP11-227G15.3:ZNF207	0:0	ncRNA_intronic	5.187	1f	1	3	1	0	0	0	0	.	.	TxFlnk																								0	0	0	0	0	0	0	0	0	0	0	0	0	0	0	0	0	0	0	0	0	0	0	0	0	0	0	0	FALSE
SmokingInitiation	Other	rs9894877	Nac-D2	0.200993	0.0172618	0.20233	0.0176563	-0.00133696	-0.000394555	0.965365	0.981987	0.357285	FALSE	0	0.3588	0.440021	0.0827359	17:30679517:A:T	17	32352498	A	T	3.05e-08	0.96637	rs7224742	chr17:32301714-32497063	RP11-227G15.3:ZNF207	0:0	ncRNA_intronic	5.187	1f	1	3	1	0	0	0	0	.	.	TxFlnk																								0	0	0	0	0	0	0	0	0	0	0	0	0	0	0	0	0	0	0	0	0	0	0	0	0	0	0	0	FALSE
SmokingInitiation	Other	rs8073708	Ctx-EXC	0.0784132	0.000592207	0.113895	0.00118441	-0.0354817	-0.000592207	0.957502	0.981987	0.44511	FALSE	0	0.3598	0.427813	0.0172965	17:30680493:C:T	17	32353474	C	T	2.73e-08	0.970458	rs7224742	chr17:32301714-32497063	RP11-227G15.3:ZNF207	0:0	ncRNA_intronic	0.342	6	1	5	1	0	0	0	0	.	Dbx1;Hlx1;Hmx_2;Lhx3_2;Ncx_2;Pou2f2_known2;Sox_14;Sox_15;Sox_18;Sox_19;Sox_2;Sox_7;Sox_9	EnhG																								0	0	0	0	0	0	0	0	0	0	0	0	0	0	0	0	0	0	0	0	0	0	0	0	0	0	0	0	FALSE
SmokingInitiation	Other	rs8073708	Cpu-D1	0.00884168	8.38574e-05	0.00790942	8.38574e-05	0.000932257	0	0.974588	0.981987	0.44511	FALSE	0	0.3598	0.439279	0.00583101	17:30680493:C:T	17	32353474	C	T	2.73e-08	0.970458	rs7224742	chr17:32301714-32497063	RP11-227G15.3:ZNF207	0:0	ncRNA_intronic	0.342	6	1	5	1	0	0	0	0	.	Dbx1;Hlx1;Hmx_2;Lhx3_2;Ncx_2;Pou2f2_known2;Sox_14;Sox_15;Sox_18;Sox_19;Sox_2;Sox_7;Sox_9	EnhG																								0	0	0	0	0	0	0	0	0	0	0	0	0	0	0	0	0	0	0	0	0	0	0	0	0	0	0	0	FALSE
SmokingInitiation	Other	rs8073708	Nac-D1	0.0287843	0.000441004	0.0307141	0.000539004	-0.00192984	-9.80008e-05	0.968622	0.981987	0.44511	FALSE	0	0.3598	0.444925	0.000184687	17:30680493:C:T	17	32353474	C	T	2.73e-08	0.970458	rs7224742	chr17:32301714-32497063	RP11-227G15.3:ZNF207	0:0	ncRNA_intronic	0.342	6	1	5	1	0	0	0	0	.	Dbx1;Hlx1;Hmx_2;Lhx3_2;Ncx_2;Pou2f2_known2;Sox_14;Sox_15;Sox_18;Sox_19;Sox_2;Sox_7;Sox_9	EnhG																								0	0	0	0	0	0	0	0	0	0	0	0	0	0	0	0	0	0	0	0	0	0	0	0	0	0	0	0	FALSE
SmokingInitiation	Other	rs8073708	Cpu-D2	0.0306213	0.000196974	0.0290143	0.000196974	0.00160702	0	0.981987	0.981987	0.44511	FALSE	0	0.3598	0.439367	0.00574234	17:30680493:C:T	17	32353474	C	T	2.73e-08	0.970458	rs7224742	chr17:32301714-32497063	RP11-227G15.3:ZNF207	0:0	ncRNA_intronic	0.342	6	1	5	1	0	0	0	0	.	Dbx1;Hlx1;Hmx_2;Lhx3_2;Ncx_2;Pou2f2_known2;Sox_14;Sox_15;Sox_18;Sox_19;Sox_2;Sox_7;Sox_9	EnhG																								0	0	0	0	0	0	0	0	0	0	0	0	0	0	0	0	0	0	0	0	0	0	0	0	0	0	0	0	FALSE
SmokingInitiation	Other	rs8073708	Nac-D2	0.0520471	0.000937068	0.0521592	0.000937068	-0.000112133	0	0.97704	0.981987	0.44511	FALSE	0	0.3598	0.440021	0.00508844	17:30680493:C:T	17	32353474	C	T	2.73e-08	0.970458	rs7224742	chr17:32301714-32497063	RP11-227G15.3:ZNF207	0:0	ncRNA_intronic	0.342	6	1	5	1	0	0	0	0	.	Dbx1;Hlx1;Hmx_2;Lhx3_2;Ncx_2;Pou2f2_known2;Sox_14;Sox_15;Sox_18;Sox_19;Sox_2;Sox_7;Sox_9	EnhG																								0	0	0	0	0	0	0	0	0	0	0	0	0	0	0	0	0	0	0	0	0	0	0	0	0	0	0	0	FALSE
SmokingInitiation	Other	rs9901737	Ctx-EXC	0.170124	0.00390856	0.157402	0.00331636	0.0127229	0.000592207	0.957502	0.981987	0.469062	FALSE	0	0.3598	0.427813	0.0412486	17:30681354:C:G	17	32354335	C	G	1.57e-07	0.970458	rs7224742	chr17:32301714-32497063	RP11-227G15.3:ZNF207	0:0	ncRNA_intronic	1.37	6	2	6	1	0	0	0	0	.	GATA_known8;Irf_disc3;Irf_known3;Irf_known5;Irf_known6;Irf_known9;Mrg_1;Nrf-2_2;Nrf-2_3;RREB-1_2;Sox_2;Zfp105;p300_disc5	EnhG																								0	0	0	0	0	0	0	0	0	0	0	0	0	0	0	0	0	0	0	0	0	0	0	0	0	0	0	0	FALSE
SmokingInitiation	Other	rs9901737	Cpu-D1	0.181791	0.00993711	0.189664	0.0113208	-0.00787318	-0.00138365	0.937513	0.981987	0.469062	FALSE	0	0.3598	0.439279	0.0297831	17:30681354:C:G	17	32354335	C	G	1.57e-07	0.970458	rs7224742	chr17:32301714-32497063	RP11-227G15.3:ZNF207	0:0	ncRNA_intronic	1.37	6	2	6	1	0	0	0	0	.	GATA_known8;Irf_disc3;Irf_known3;Irf_known5;Irf_known6;Irf_known9;Mrg_1;Nrf-2_2;Nrf-2_3;RREB-1_2;Sox_2;Zfp105;p300_disc5	EnhG																								0	0	0	0	0	0	0	0	0	0	0	0	0	0	0	0	0	0	0	0	0	0	0	0	0	0	0	0	FALSE
SmokingInitiation	Other	rs9901737	Nac-D1	0.249737	0.0417973	0.23575	0.0366033	0.0139866	0.00519404	0.822486	0.981987	0.469062	FALSE	0	0.3598	0.444925	0.0241368	17:30681354:C:G	17	32354335	C	G	1.57e-07	0.970458	rs7224742	chr17:32301714-32497063	RP11-227G15.3:ZNF207	0:0	ncRNA_intronic	1.37	6	2	6	1	0	0	0	0	.	GATA_known8;Irf_disc3;Irf_known3;Irf_known5;Irf_known6;Irf_known9;Mrg_1;Nrf-2_2;Nrf-2_3;RREB-1_2;Sox_2;Zfp105;p300_disc5	EnhG																								0	0	0	0	0	0	0	0	0	0	0	0	0	0	0	0	0	0	0	0	0	0	0	0	0	0	0	0	FALSE
SmokingInitiation	Other	rs9901737	Cpu-D2	0.167264	0.0111882	0.162796	0.0103215	0.00446856	0.000866688	0.959654	0.981987	0.469062	FALSE	0	0.3598	0.439367	0.0296944	17:30681354:C:G	17	32354335	C	G	1.57e-07	0.970458	rs7224742	chr17:32301714-32497063	RP11-227G15.3:ZNF207	0:0	ncRNA_intronic	1.37	6	2	6	1	0	0	0	0	.	GATA_known8;Irf_disc3;Irf_known3;Irf_known5;Irf_known6;Irf_known9;Mrg_1;Nrf-2_2;Nrf-2_3;RREB-1_2;Sox_2;Zfp105;p300_disc5	EnhG																								0	0	0	0	0	0	0	0	0	0	0	0	0	0	0	0	0	0	0	0	0	0	0	0	0	0	0	0	FALSE
SmokingInitiation	Other	rs9901737	Nac-D2	0.320799	0.0505524	0.307662	0.0460643	0.0131368	0.00448806	0.845126	0.981987	0.469062	FALSE	0	0.3598	0.440021	0.0290405	17:30681354:C:G	17	32354335	C	G	1.57e-07	0.970458	rs7224742	chr17:32301714-32497063	RP11-227G15.3:ZNF207	0:0	ncRNA_intronic	1.37	6	2	6	1	0	0	0	0	.	GATA_known8;Irf_disc3;Irf_known3;Irf_known5;Irf_known6;Irf_known9;Mrg_1;Nrf-2_2;Nrf-2_3;RREB-1_2;Sox_2;Zfp105;p300_disc5	EnhG																								0	0	0	0	0	0	0	0	0	0	0	0	0	0	0	0	0	0	0	0	0	0	0	0	0	0	0	0	FALSE
CigarettesPerDay	Other	rs11631955	Ctx-EXC	0.292155	0.0182696	0.299073	0.019602	-0.00691817	-0.00133246	0.93566	0.981987	0.491018	FALSE	0	0.4215	0.427813	0.0632047	15:79085915:A:G	15	78793573	G	A	4.13e-59	0.99607	rs11639044	chr15:78277473-78944007	ADAMTS7	0	intronic	0.797	7	4	15	1	0	0	0	0	.	.																									0	0	0	0	0	0	0	0	0	0	0	0	0	0	0	0	0	0	0	0	0	0	0	0	0	0	0	0	FALSE
CigarettesPerDay	Other	rs11631955	Cpu-D1	0.178185	0.00947589	0.184027	0.0104822	-0.00584207	-0.00100629	0.947614	0.981987	0.491018	FALSE	0	0.4215	0.439279	0.0517392	15:79085915:A:G	15	78793573	G	A	4.13e-59	0.99607	rs11639044	chr15:78277473-78944007	ADAMTS7	0	intronic	0.797	7	4	15	1	0	0	0	0	.	.																									0	0	0	0	0	0	0	0	0	0	0	0	0	0	0	0	0	0	0	0	0	0	0	0	0	0	0	0	FALSE
CigarettesPerDay	Other	rs11631955	Nac-D1	0.100635	0.00573305	0.104484	0.00627205	-0.00384851	-0.000539004	0.955862	0.981987	0.491018	FALSE	0	0.4215	0.444925	0.0460929	15:79085915:A:G	15	78793573	G	A	4.13e-59	0.99607	rs11639044	chr15:78277473-78944007	ADAMTS7	0	intronic	0.797	7	4	15	1	0	0	0	0	.	.																									0	0	0	0	0	0	0	0	0	0	0	0	0	0	0	0	0	0	0	0	0	0	0	0	0	0	0	0	FALSE
CigarettesPerDay	Other	rs11631955	Cpu-D2	0.226155	0.0226915	0.24222	0.0270249	-0.016065	-0.00433344	0.870808	0.981987	0.491018	FALSE	0	0.4215	0.439367	0.0516505	15:79085915:A:G	15	78793573	G	A	4.13e-59	0.99607	rs11639044	chr15:78277473-78944007	ADAMTS7	0	intronic	0.797	7	4	15	1	0	0	0	0	.	.																									0	0	0	0	0	0	0	0	0	0	0	0	0	0	0	0	0	0	0	0	0	0	0	0	0	0	0	0	FALSE
CigarettesPerDay	Other	rs11631955	Nac-D2	0.226036	0.0222924	0.238488	0.0254981	-0.0124523	-0.00320576	0.882538	0.981987	0.491018	FALSE	0	0.4215	0.440021	0.0509966	15:79085915:A:G	15	78793573	G	A	4.13e-59	0.99607	rs11639044	chr15:78277473-78944007	ADAMTS7	0	intronic	0.797	7	4	15	1	0	0	0	0	.	.																									0	0	0	0	0	0	0	0	0	0	0	0	0	0	0	0	0	0	0	0	0	0	0	0	0	0	0	0	FALSE
SmokingInitiation	Other	rs1860411	Ctx-EXC	0.0199048	0	0.0079564	0	0.0119484	0	0.974999	0.981987	0.499002	FALSE	0	0.3628	0.427813	0.0711887	17:30681819:C:G	17	32354800	G	C	2.67e-08	0.983073	rs7224742	chr17:32301714-32497063	RP11-227G15.3:ZNF207	0:0	ncRNA_intronic	2.813	6	2	6	1	0	0	0	0	.	Mef2_known5;Zfp187	EnhG																								0	0	0	0	0	0	0	0	0	0	0	0	0	0	0	0	0	0	0	0	0	0	0	0	0	0	0	0	FALSE
SmokingInitiation	Other	rs1860411	Cpu-D1	0.0835692	0.00150943	0.0653757	0.000964361	0.0181934	0.000545073	0.959972	0.981987	0.499002	FALSE	0	0.3628	0.439279	0.0597232	17:30681819:C:G	17	32354800	G	C	2.67e-08	0.983073	rs7224742	chr17:32301714-32497063	RP11-227G15.3:ZNF207	0:0	ncRNA_intronic	2.813	6	2	6	1	0	0	0	0	.	Mef2_known5;Zfp187	EnhG																								0	0	0	0	0	0	0	0	0	0	0	0	0	0	0	0	0	0	0	0	0	0	0	0	0	0	0	0	FALSE
SmokingInitiation	Other	rs1860411	Nac-D1	0.118969	0.00842807	0.114235	0.00749706	0.00473379	0.000931007	0.944529	0.981987	0.499002	FALSE	0	0.3628	0.444925	0.0540769	17:30681819:C:G	17	32354800	G	C	2.67e-08	0.983073	rs7224742	chr17:32301714-32497063	RP11-227G15.3:ZNF207	0:0	ncRNA_intronic	2.813	6	2	6	1	0	0	0	0	.	Mef2_known5;Zfp187	EnhG																								0	0	0	0	0	0	0	0	0	0	0	0	0	0	0	0	0	0	0	0	0	0	0	0	0	0	0	0	FALSE
SmokingInitiation	Other	rs1860411	Cpu-D2	0.0626834	0.00126064	0.0515839	0.000748503	0.0110994	0.000512134	0.968787	0.981987	0.499002	FALSE	0	0.3628	0.439367	0.0596346	17:30681819:C:G	17	32354800	G	C	2.67e-08	0.983073	rs7224742	chr17:32301714-32497063	RP11-227G15.3:ZNF207	0:0	ncRNA_intronic	2.813	6	2	6	1	0	0	0	0	.	Mef2_known5;Zfp187	EnhG																								0	0	0	0	0	0	0	0	0	0	0	0	0	0	0	0	0	0	0	0	0	0	0	0	0	0	0	0	FALSE
SmokingInitiation	Other	rs1860411	Nac-D2	0.134864	0.00695403	0.124599	0.00567173	0.0102649	0.0012823	0.939126	0.981987	0.499002	FALSE	0	0.3628	0.440021	0.0589807	17:30681819:C:G	17	32354800	G	C	2.67e-08	0.983073	rs7224742	chr17:32301714-32497063	RP11-227G15.3:ZNF207	0:0	ncRNA_intronic	2.813	6	2	6	1	0	0	0	0	.	Mef2_known5;Zfp187	EnhG																								0	0	0	0	0	0	0	0	0	0	0	0	0	0	0	0	0	0	0	0	0	0	0	0	0	0	0	0	FALSE
SmokingInitiation	Other	rs8065246	Ctx-EXC	0.0490594	0.000266493	0.0561623	0.000325714	-0.00710293	-5.92207e-05	0.973249	0.981987	0.467066	FALSE	0	0.3628	0.427813	0.0392526	17:30682274:C:T	17	32355255	C	T	2.35e-08	0.983073	rs7224742	chr17:32301714-32497063	RP11-227G15.3:ZNF207	0:0	ncRNA_intronic	1.065	3a	2	6	1	0	0	0	0	GM12891,POL2,HudsonAlpha,None;GM12891,POL24H8,HudsonAlpha,None;K562,POL2,HudsonAlpha,None;K562,POL24H8,HudsonAlpha,None	Arnt_1;BHLHE40_disc1;BHLHE40_disc2;BHLHE40_known1;NF-E2_disc3;p53_1	EnhG																								0	0	0	0	0	0	0	0	0	0	0	0	0	0	0	0	0	0	0	0	0	0	0	0	0	0	0	0	FALSE
SmokingInitiation	Other	rs8065246	Cpu-D1	0.0594578	0.000796646	0.0717612	0.001174	-0.0123035	-0.000377358	0.964468	0.981987	0.467066	FALSE	0	0.3628	0.439279	0.0277871	17:30682274:C:T	17	32355255	C	T	2.35e-08	0.983073	rs7224742	chr17:32301714-32497063	RP11-227G15.3:ZNF207	0:0	ncRNA_intronic	1.065	3a	2	6	1	0	0	0	0	GM12891,POL2,HudsonAlpha,None;GM12891,POL24H8,HudsonAlpha,None;K562,POL2,HudsonAlpha,None;K562,POL24H8,HudsonAlpha,None	Arnt_1;BHLHE40_disc1;BHLHE40_disc2;BHLHE40_known1;NF-E2_disc3;p53_1	EnhG																								0	0	0	0	0	0	0	0	0	0	0	0	0	0	0	0	0	0	0	0	0	0	0	0	0	0	0	0	FALSE
SmokingInitiation	Other	rs8065246	Nac-D1	0.066031	0.00225402	0.0815657	0.00367503	-0.0155347	-0.00142101	0.930378	0.981987	0.467066	FALSE	0	0.3628	0.444925	0.0221408	17:30682274:C:T	17	32355255	C	T	2.35e-08	0.983073	rs7224742	chr17:32301714-32497063	RP11-227G15.3:ZNF207	0:0	ncRNA_intronic	1.065	3a	2	6	1	0	0	0	0	GM12891,POL2,HudsonAlpha,None;GM12891,POL24H8,HudsonAlpha,None;K562,POL2,HudsonAlpha,None;K562,POL24H8,HudsonAlpha,None	Arnt_1;BHLHE40_disc1;BHLHE40_disc2;BHLHE40_known1;NF-E2_disc3;p53_1	EnhG																								0	0	0	0	0	0	0	0	0	0	0	0	0	0	0	0	0	0	0	0	0	0	0	0	0	0	0	0	FALSE
SmokingInitiation	Other	rs8065246	Cpu-D2	0.106491	0.0038213	0.119184	0.00516073	-0.0126932	-0.00133943	0.947484	0.981987	0.467066	FALSE	0	0.3628	0.439367	0.0276984	17:30682274:C:T	17	32355255	C	T	2.35e-08	0.983073	rs7224742	chr17:32301714-32497063	RP11-227G15.3:ZNF207	0:0	ncRNA_intronic	1.065	3a	2	6	1	0	0	0	0	GM12891,POL2,HudsonAlpha,None;GM12891,POL24H8,HudsonAlpha,None;K562,POL2,HudsonAlpha,None;K562,POL24H8,HudsonAlpha,None	Arnt_1;BHLHE40_disc1;BHLHE40_disc2;BHLHE40_known1;NF-E2_disc3;p53_1	EnhG																								0	0	0	0	0	0	0	0	0	0	0	0	0	0	0	0	0	0	0	0	0	0	0	0	0	0	0	0	FALSE
SmokingInitiation	Other	rs8065246	Nac-D2	0.108622	0.00424147	0.123587	0.00547445	-0.014965	-0.00123298	0.940582	0.981987	0.467066	FALSE	0	0.3628	0.440021	0.0270445	17:30682274:C:T	17	32355255	C	T	2.35e-08	0.983073	rs7224742	chr17:32301714-32497063	RP11-227G15.3:ZNF207	0:0	ncRNA_intronic	1.065	3a	2	6	1	0	0	0	0	GM12891,POL2,HudsonAlpha,None;GM12891,POL24H8,HudsonAlpha,None;K562,POL2,HudsonAlpha,None;K562,POL24H8,HudsonAlpha,None	Arnt_1;BHLHE40_disc1;BHLHE40_disc2;BHLHE40_known1;NF-E2_disc3;p53_1	EnhG																								0	0	0	0	0	0	0	0	0	0	0	0	0	0	0	0	0	0	0	0	0	0	0	0	0	0	0	0	FALSE
SmokingInitiation	Other	rs9915115	Ctx-EXC	0.147818	0.00304986	0.124108	0.0017174	0.0237106	0.00133246	0.93566	0.981987	0.522954	FALSE	0	0.3588	0.427813	0.0951408	17:30684858:A:G	17	32357839	G	A	2.14e-08	0.96637	rs7224742	chr17:32301714-32497063	RP11-227G15.3:ZNF207	0:0	ncRNA_intronic	3.572	1f	4	4	1	0	0	0	0	.	.	EnhG																								0	0	0	0	0	0	0	0	0	0	0	0	0	0	0	0	0	0	0	0	0	0	0	0	0	0	0	0	FALSE
SmokingInitiation	Other	rs9915115	Cpu-D1	0.227122	0.0173585	0.230327	0.0179874	-0.00320449	-0.000628931	0.957724	0.981987	0.522954	FALSE	0	0.3588	0.439279	0.0836753	17:30684858:A:G	17	32357839	G	A	2.14e-08	0.96637	rs7224742	chr17:32301714-32497063	RP11-227G15.3:ZNF207	0:0	ncRNA_intronic	3.572	1f	4	4	1	0	0	0	0	.	.	EnhG																								0	0	0	0	0	0	0	0	0	0	0	0	0	0	0	0	0	0	0	0	0	0	0	0	0	0	0	0	FALSE
SmokingInitiation	Other	rs9915115	Nac-D1	0.151395	0.0135731	0.163832	0.0159251	-0.0124364	-0.00235202	0.903557	0.981987	0.522954	FALSE	0	0.3588	0.444925	0.078029	17:30684858:A:G	17	32357839	G	A	2.14e-08	0.96637	rs7224742	chr17:32301714-32497063	RP11-227G15.3:ZNF207	0:0	ncRNA_intronic	3.572	1f	4	4	1	0	0	0	0	.	.	EnhG																								0	0	0	0	0	0	0	0	0	0	0	0	0	0	0	0	0	0	0	0	0	0	0	0	0	0	0	0	FALSE
SmokingInitiation	Other	rs9915115	Cpu-D2	0.128187	0.00590923	0.126315	0.00579105	0.00187243	0.000118185	0.978941	0.981987	0.522954	FALSE	0	0.3588	0.439367	0.0835866	17:30684858:A:G	17	32357839	G	A	2.14e-08	0.96637	rs7224742	chr17:32301714-32497063	RP11-227G15.3:ZNF207	0:0	ncRNA_intronic	3.572	1f	4	4	1	0	0	0	0	.	.	EnhG																								0	0	0	0	0	0	0	0	0	0	0	0	0	0	0	0	0	0	0	0	0	0	0	0	0	0	0	0	FALSE
SmokingInitiation	Other	rs9915115	Nac-D2	0.127805	0.00601697	0.128444	0.00616492	-0.000638929	-0.000147958	0.972661	0.981987	0.522954	FALSE	0	0.3588	0.440021	0.0829328	17:30684858:A:G	17	32357839	G	A	2.14e-08	0.96637	rs7224742	chr17:32301714-32497063	RP11-227G15.3:ZNF207	0:0	ncRNA_intronic	3.572	1f	4	4	1	0	0	0	0	.	.	EnhG																								0	0	0	0	0	0	0	0	0	0	0	0	0	0	0	0	0	0	0	0	0	0	0	0	0	0	0	0	FALSE
SmokingInitiation	Other	rs9914513	Ctx-EXC	0.0934954	0.000769869	0.0783535	0.000592207	0.0151419	0.000177662	0.969748	0.981987	0.48503	FALSE	0	0.3171	0.427813	0.0572166	17:30684924:C:G	17	32357905	G	C	5.32e-06	0.804316	rs7224742	chr17:32301714-32497063	RP11-227G15.3:ZNF207	0:0	ncRNA_intronic	0.466	5	4	4	1	0	0	0	0	.	Osr	EnhG																								0	0	0	0	0	0	0	0	0	0	0	0	0	0	0	0	0	0	0	0	0	0	0	0	0	0	0	0	FALSE
SmokingInitiation	Other	rs9914513	Cpu-D1	0.136919	0.00461216	0.148405	0.00566038	-0.0114852	-0.00104822	0.946492	0.981987	0.48503	FALSE	0	0.3171	0.439279	0.0457512	17:30684924:C:G	17	32357905	G	C	5.32e-06	0.804316	rs7224742	chr17:32301714-32497063	RP11-227G15.3:ZNF207	0:0	ncRNA_intronic	0.466	5	4	4	1	0	0	0	0	.	Osr	EnhG																								0	0	0	0	0	0	0	0	0	0	0	0	0	0	0	0	0	0	0	0	0	0	0	0	0	0	0	0	FALSE
SmokingInitiation	Other	rs9914513	Nac-D1	0.158727	0.0148471	0.15623	0.0144551	0.00249709	0.000392003	0.960114	0.981987	0.48503	FALSE	0	0.3171	0.444925	0.0401048	17:30684924:C:G	17	32357905	G	C	5.32e-06	0.804316	rs7224742	chr17:32301714-32497063	RP11-227G15.3:ZNF207	0:0	ncRNA_intronic	0.466	5	4	4	1	0	0	0	0	.	Osr	EnhG																								0	0	0	0	0	0	0	0	0	0	0	0	0	0	0	0	0	0	0	0	0	0	0	0	0	0	0	0	FALSE
SmokingInitiation	Other	rs9914513	Cpu-D2	0.233506	0.024543	0.230622	0.0239127	0.0028844	0.000630318	0.965742	0.981987	0.48503	FALSE	0	0.3171	0.439367	0.0456625	17:30684924:C:G	17	32357905	G	C	5.32e-06	0.804316	rs7224742	chr17:32301714-32497063	RP11-227G15.3:ZNF207	0:0	ncRNA_intronic	0.466	5	4	4	1	0	0	0	0	.	Osr	EnhG																								0	0	0	0	0	0	0	0	0	0	0	0	0	0	0	0	0	0	0	0	0	0	0	0	0	0	0	0	FALSE
SmokingInitiation	Other	rs9914513	Nac-D2	0.248019	0.0275695	0.241843	0.0261886	0.00617601	0.00138094	0.936214	0.981987	0.48503	FALSE	0	0.3171	0.440021	0.0450086	17:30684924:C:G	17	32357905	G	C	5.32e-06	0.804316	rs7224742	chr17:32301714-32497063	RP11-227G15.3:ZNF207	0:0	ncRNA_intronic	0.466	5	4	4	1	0	0	0	0	.	Osr	EnhG																								0	0	0	0	0	0	0	0	0	0	0	0	0	0	0	0	0	0	0	0	0	0	0	0	0	0	0	0	FALSE
SmokingInitiation	Other	rs2344976	Ctx-EXC	0.322783	0.0242805	0.359501	0.0342295	-0.0367172	-0.00994907	0.689089	0.981987	0.469062	FALSE	0	0.3608	0.427813	0.0412486	17:30685935:C:T	17	32358916	C	T	1.8e-08	0.974581	rs7224742	chr17:32301714-32497063	RP11-227G15.3:ZNF207	0:0	ncRNA_intronic	0.742	5	4	4	1	0	0	0	0	.	Evi-1_2	EnhG																								0	0	0	0	0	0	0	0	0	0	0	0	0	0	0	0	0	0	0	0	0	0	0	0	0	0	0	0	FALSE
SmokingInitiation	Other	rs2344976	Cpu-D1	0.154522	0.00645702	0.163282	0.00763103	-0.00876049	-0.001174	0.943124	0.981987	0.469062	FALSE	0	0.3608	0.439279	0.0297831	17:30685935:C:T	17	32358916	C	T	1.8e-08	0.974581	rs7224742	chr17:32301714-32497063	RP11-227G15.3:ZNF207	0:0	ncRNA_intronic	0.742	5	4	4	1	0	0	0	0	.	Evi-1_2	EnhG																								0	0	0	0	0	0	0	0	0	0	0	0	0	0	0	0	0	0	0	0	0	0	0	0	0	0	0	0	FALSE
SmokingInitiation	Other	rs2344976	Nac-D1	0.170695	0.0182281	0.168568	0.0176891	0.00212767	0.000539004	0.955862	0.981987	0.469062	FALSE	0	0.3608	0.444925	0.0241368	17:30685935:C:T	17	32358916	C	T	1.8e-08	0.974581	rs7224742	chr17:32301714-32497063	RP11-227G15.3:ZNF207	0:0	ncRNA_intronic	0.742	5	4	4	1	0	0	0	0	.	Evi-1_2	EnhG																								0	0	0	0	0	0	0	0	0	0	0	0	0	0	0	0	0	0	0	0	0	0	0	0	0	0	0	0	FALSE
SmokingInitiation	Other	rs2344976	Cpu-D2	0.217731	0.0203672	0.232514	0.0243066	-0.0147826	-0.00393949	0.880844	0.981987	0.469062	FALSE	0	0.3608	0.439367	0.0296944	17:30685935:C:T	17	32358916	C	T	1.8e-08	0.974581	rs7224742	chr17:32301714-32497063	RP11-227G15.3:ZNF207	0:0	ncRNA_intronic	0.742	5	4	4	1	0	0	0	0	.	Evi-1_2	EnhG																								0	0	0	0	0	0	0	0	0	0	0	0	0	0	0	0	0	0	0	0	0	0	0	0	0	0	0	0	FALSE
SmokingInitiation	Other	rs2344976	Nac-D2	0.192078	0.015437	0.22531	0.0220458	-0.0332317	-0.0066088	0.784049	0.981987	0.469062	FALSE	0	0.3608	0.440021	0.0290405	17:30685935:C:T	17	32358916	C	T	1.8e-08	0.974581	rs7224742	chr17:32301714-32497063	RP11-227G15.3:ZNF207	0:0	ncRNA_intronic	0.742	5	4	4	1	0	0	0	0	.	Evi-1_2	EnhG																								0	0	0	0	0	0	0	0	0	0	0	0	0	0	0	0	0	0	0	0	0	0	0	0	0	0	0	0	FALSE
SmokingInitiation	Other	rs6505294	Ctx-EXC	0.100625	0.00094753	0.099472	0.00094753	0.00115269	0	0.974999	0.981987	0.361277	FALSE	0	0.3608	0.427813	0.0665358	17:30687415:C:T	17	32360396	T	C	7.92e-08	0.974823	rs7224742	chr17:32301714-32497063	RP11-227G15.3:ZNF207	0:0	ncRNA_intronic	0.675	6	4	4	1	0	0	0	0	.	Hltf;SRF_known3;TATA_known5	EnhG																								0	0	0	0	0	0	0	0	0	0	0	0	0	0	0	0	0	0	0	0	0	0	0	0	0	0	0	0	FALSE
SmokingInitiation	Other	rs6505294	Cpu-D1	0.209261	0.0144235	0.209511	0.0144235	-0.00024984	0	0.974588	0.981987	0.361277	FALSE	0	0.3608	0.439279	0.0780013	17:30687415:C:T	17	32360396	T	C	7.92e-08	0.974823	rs7224742	chr17:32301714-32497063	RP11-227G15.3:ZNF207	0:0	ncRNA_intronic	0.675	6	4	4	1	0	0	0	0	.	Hltf;SRF_known3;TATA_known5	EnhG																								0	0	0	0	0	0	0	0	0	0	0	0	0	0	0	0	0	0	0	0	0	0	0	0	0	0	0	0	FALSE
SmokingInitiation	Other	rs6505294	Nac-D1	0.135661	0.0105351	0.12086	0.00877107	0.0148009	0.00176401	0.920486	0.981987	0.361277	FALSE	0	0.3608	0.444925	0.0836476	17:30687415:C:T	17	32360396	T	C	7.92e-08	0.974823	rs7224742	chr17:32301714-32497063	RP11-227G15.3:ZNF207	0:0	ncRNA_intronic	0.675	6	4	4	1	0	0	0	0	.	Hltf;SRF_known3;TATA_known5	EnhG																								0	0	0	0	0	0	0	0	0	0	0	0	0	0	0	0	0	0	0	0	0	0	0	0	0	0	0	0	FALSE
SmokingInitiation	Other	rs6505294	Cpu-D2	0.260003	0.0312402	0.285667	0.0395131	-0.0256641	-0.00827293	0.771851	0.981987	0.361277	FALSE	0	0.3608	0.439367	0.07809	17:30687415:C:T	17	32360396	T	C	7.92e-08	0.974823	rs7224742	chr17:32301714-32497063	RP11-227G15.3:ZNF207	0:0	ncRNA_intronic	0.675	6	4	4	1	0	0	0	0	.	Hltf;SRF_known3;TATA_known5	EnhG																								0	0	0	0	0	0	0	0	0	0	0	0	0	0	0	0	0	0	0	0	0	0	0	0	0	0	0	0	FALSE
SmokingInitiation	Other	rs6505294	Nac-D2	0.190383	0.0150917	0.189418	0.0149931	0.000964488	9.86388e-05	0.974121	0.981987	0.361277	FALSE	0	0.3608	0.440021	0.0787439	17:30687415:C:T	17	32360396	T	C	7.92e-08	0.974823	rs7224742	chr17:32301714-32497063	RP11-227G15.3:ZNF207	0:0	ncRNA_intronic	0.675	6	4	4	1	0	0	0	0	.	Hltf;SRF_known3;TATA_known5	EnhG																								0	0	0	0	0	0	0	0	0	0	0	0	0	0	0	0	0	0	0	0	0	0	0	0	0	0	0	0	FALSE
SmokingInitiation	Other	rs6505295	Ctx-EXC	0.11215	0.00118441	0.121778	0.00153974	-0.00962762	-0.000355324	0.964499	0.981987	0.373253	FALSE	0	0.3588	0.427813	0.0545598	17:30687522:C:G	17	32360503	C	G	2.08e-08	0.96637	rs7224742	chr17:32301714-32497063	RP11-227G15.3:ZNF207	0:0	ncRNA_intronic	2.644	6	4	4	1	0	0	0	0	.	Hoxa4;LXR_2;RORalpha1_2;Tel2;Zfp187	EnhG																								0	0	0	0	0	0	0	0	0	0	0	0	0	0	0	0	0	0	0	0	0	0	0	0	0	0	0	0	FALSE
SmokingInitiation	Other	rs6505295	Cpu-D1	0.10011	0.00264151	0.126373	0.0039413	-0.0262635	-0.00129979	0.939757	0.981987	0.373253	FALSE	0	0.3588	0.439279	0.0660253	17:30687522:C:G	17	32360503	C	G	2.08e-08	0.96637	rs7224742	chr17:32301714-32497063	RP11-227G15.3:ZNF207	0:0	ncRNA_intronic	2.644	6	4	4	1	0	0	0	0	.	Hoxa4;LXR_2;RORalpha1_2;Tel2;Zfp187	EnhG																								0	0	0	0	0	0	0	0	0	0	0	0	0	0	0	0	0	0	0	0	0	0	0	0	0	0	0	0	FALSE
SmokingInitiation	Other	rs6505295	Nac-D1	0.125956	0.00940808	0.146229	0.0123971	-0.0202723	-0.00298902	0.885267	0.981987	0.373253	FALSE	0	0.3588	0.444925	0.0716716	17:30687522:C:G	17	32360503	C	G	2.08e-08	0.96637	rs7224742	chr17:32301714-32497063	RP11-227G15.3:ZNF207	0:0	ncRNA_intronic	2.644	6	4	4	1	0	0	0	0	.	Hoxa4;LXR_2;RORalpha1_2;Tel2;Zfp187	EnhG																								0	0	0	0	0	0	0	0	0	0	0	0	0	0	0	0	0	0	0	0	0	0	0	0	0	0	0	0	FALSE
SmokingInitiation	Other	rs6505295	Cpu-D2	0.0957501	0.00299401	0.1291	0.00606681	-0.0333498	-0.0030728	0.902987	0.981987	0.373253	FALSE	0	0.3588	0.439367	0.066114	17:30687522:C:G	17	32360503	C	G	2.08e-08	0.96637	rs7224742	chr17:32301714-32497063	RP11-227G15.3:ZNF207	0:0	ncRNA_intronic	2.644	6	4	4	1	0	0	0	0	.	Hoxa4;LXR_2;RORalpha1_2;Tel2;Zfp187	EnhG																								0	0	0	0	0	0	0	0	0	0	0	0	0	0	0	0	0	0	0	0	0	0	0	0	0	0	0	0	FALSE
SmokingInitiation	Other	rs6505295	Nac-D2	0.189445	0.0149931	0.222152	0.0216019	-0.0327069	-0.0066088	0.784049	0.981987	0.373253	FALSE	0	0.3588	0.440021	0.0667678	17:30687522:C:G	17	32360503	C	G	2.08e-08	0.96637	rs7224742	chr17:32301714-32497063	RP11-227G15.3:ZNF207	0:0	ncRNA_intronic	2.644	6	4	4	1	0	0	0	0	.	Hoxa4;LXR_2;RORalpha1_2;Tel2;Zfp187	EnhG																								0	0	0	0	0	0	0	0	0	0	0	0	0	0	0	0	0	0	0	0	0	0	0	0	0	0	0	0	FALSE
SmokingInitiation	Other	rs9903650	Ctx-EXC	0.035698	8.8831e-05	0.0463834	0.000207272	-0.0106854	-0.000118441	0.971499	0.981987	0.417166	FALSE	0	0.3588	0.427813	0.0106476	17:30689370:A:T	17	32362351	A	T	2.13e-08	0.96637	rs7224742	chr17:32301714-32497063	ZNF207	0	intronic	0.584	7	4	4	1	0	0	0	0	.	En-1_2;Pou2f2_known8	EnhG																								0	0	0	0	0	0	0	0	0	0	0	0	0	0	0	0	0	0	0	0	0	0	0	0	0	0	0	0	FALSE
SmokingInitiation	Other	rs9903650	Cpu-D1	0.0999694	0.00264151	0.110787	0.00297694	-0.0108178	-0.00033543	0.965592	0.981987	0.417166	FALSE	0	0.3588	0.439279	0.0221131	17:30689370:A:T	17	32362351	A	T	2.13e-08	0.96637	rs7224742	chr17:32301714-32497063	ZNF207	0	intronic	0.584	7	4	4	1	0	0	0	0	.	En-1_2;Pou2f2_known8	EnhG																								0	0	0	0	0	0	0	0	0	0	0	0	0	0	0	0	0	0	0	0	0	0	0	0	0	0	0	0	FALSE
SmokingInitiation	Other	rs9903650	Nac-D1	0.104723	0.00637005	0.111676	0.00700706	-0.00695268	-0.000637005	0.953027	0.981987	0.417166	FALSE	0	0.3588	0.444925	0.0277594	17:30689370:A:T	17	32362351	A	T	2.13e-08	0.96637	rs7224742	chr17:32301714-32497063	ZNF207	0	intronic	0.584	7	4	4	1	0	0	0	0	.	En-1_2;Pou2f2_known8	EnhG																								0	0	0	0	0	0	0	0	0	0	0	0	0	0	0	0	0	0	0	0	0	0	0	0	0	0	0	0	FALSE
SmokingInitiation	Other	rs9903650	Cpu-D2	0.0858769	0.0023243	0.102316	0.00354554	-0.0164388	-0.00122124	0.950525	0.981987	0.417166	FALSE	0	0.3588	0.439367	0.0222018	17:30689370:A:T	17	32362351	A	T	2.13e-08	0.96637	rs7224742	chr17:32301714-32497063	ZNF207	0	intronic	0.584	7	4	4	1	0	0	0	0	.	En-1_2;Pou2f2_known8	EnhG																								0	0	0	0	0	0	0	0	0	0	0	0	0	0	0	0	0	0	0	0	0	0	0	0	0	0	0	0	FALSE
SmokingInitiation	Other	rs9903650	Nac-D2	0.105852	0.00379759	0.1125	0.0045867	-0.00664734	-0.00078911	0.953697	0.981987	0.417166	FALSE	0	0.3588	0.440021	0.0228557	17:30689370:A:T	17	32362351	A	T	2.13e-08	0.96637	rs7224742	chr17:32301714-32497063	ZNF207	0	intronic	0.584	7	4	4	1	0	0	0	0	.	En-1_2;Pou2f2_known8	EnhG																								0	0	0	0	0	0	0	0	0	0	0	0	0	0	0	0	0	0	0	0	0	0	0	0	0	0	0	0	FALSE
SmokingInitiation	Other	rs9896320	Ctx-EXC	0.2224	0.00843894	0.164239	0.00352363	0.0581605	0.00491531	0.830921	0.981987	0.327345	FALSE	0	0.3608	0.427813	0.100468	17:30689814:A:G	17	32362795	A	G	1.97e-08	0.974581	rs7224742	chr17:32301714-32497063	ZNF207	0	intronic	0.238	1f	4	4	1	0	0	1	0	.	AP-1_disc4;Arid5a;Foxa_disc2;HNF4_known3;Sox_3	EnhG																								0	0	0	0	0	0	0	0	0	0	0	0	0	0	0	0	0	0	0	0	0	0	0	0	0	0	0	0	FALSE
SmokingInitiation	Other	rs9896320	Cpu-D1	0.26177	0.0239832	0.229111	0.0177778	0.0326588	0.00620545	0.809876	0.981987	0.327345	FALSE	0	0.3608	0.439279	0.111933	17:30689814:A:G	17	32362795	A	G	1.97e-08	0.974581	rs7224742	chr17:32301714-32497063	ZNF207	0	intronic	0.238	1f	4	4	1	0	0	1	0	.	AP-1_disc4;Arid5a;Foxa_disc2;HNF4_known3;Sox_3	EnhG																								0	0	0	0	0	0	0	0	0	0	0	0	0	0	0	0	0	0	0	0	0	0	0	0	0	0	0	0	FALSE
SmokingInitiation	Other	rs9896320	Nac-D1	0.1911	0.0232262	0.16143	0.0153371	0.0296698	0.00788906	0.747308	0.981987	0.327345	FALSE	0	0.3608	0.444925	0.11758	17:30689814:A:G	17	32362795	A	G	1.97e-08	0.974581	rs7224742	chr17:32301714-32497063	ZNF207	0	intronic	0.238	1f	4	4	1	0	0	1	0	.	AP-1_disc4;Arid5a;Foxa_disc2;HNF4_known3;Sox_3	EnhG																								0	0	0	0	0	0	0	0	0	0	0	0	0	0	0	0	0	0	0	0	0	0	0	0	0	0	0	0	FALSE
SmokingInitiation	Other	rs9896320	Cpu-D2	0.236518	0.0255673	0.190039	0.0144973	0.0464786	0.01107	0.703684	0.981987	0.327345	FALSE	0	0.3608	0.439367	0.112022	17:30689814:A:G	17	32362795	A	G	1.97e-08	0.974581	rs7224742	chr17:32301714-32497063	ZNF207	0	intronic	0.238	1f	4	4	1	0	0	1	0	.	AP-1_disc4;Arid5a;Foxa_disc2;HNF4_known3;Sox_3	EnhG																								0	0	0	0	0	0	0	0	0	0	0	0	0	0	0	0	0	0	0	0	0	0	0	0	0	0	0	0	FALSE
SmokingInitiation	Other	rs9896320	Nac-D2	0.212502	0.0195798	0.193156	0.0156342	0.0193459	0.00394555	0.860916	0.981987	0.327345	FALSE	0	0.3608	0.440021	0.112676	17:30689814:A:G	17	32362795	A	G	1.97e-08	0.974581	rs7224742	chr17:32301714-32497063	ZNF207	0	intronic	0.238	1f	4	4	1	0	0	1	0	.	AP-1_disc4;Arid5a;Foxa_disc2;HNF4_known3;Sox_3	EnhG																								0	0	0	0	0	0	0	0	0	0	0	0	0	0	0	0	0	0	0	0	0	0	0	0	0	0	0	0	FALSE
SmokingInitiation	Other	rs11656445	Ctx-EXC	0.216936	0.0077283	0.34952	0.0312389	-0.132583	-0.0235106	0.366665	0.981987	0.279441	FALSE	0	0.3648	0.427813	0.148372	17:30694164:C:T	17	32367145	C	T	2.17e-08	0.991464	rs7224742	chr17:32301714-32497063	ZNF207	0	intronic	2.09	6	4	4	1	0	0	1	0	.	DMRT3;DMRT4;Pou2f2_known2																									0	0	0	0	0	0	0	0	0	0	0	0	0	0	0	0	0	0	0	0	0	0	0	0	0	0	0	0	FALSE
SmokingInitiation	Other	rs11656445	Cpu-D1	0.112291	0.0030608	0.151624	0.00599581	-0.0393329	-0.00293501	0.896108	0.981987	0.279441	FALSE	0	0.3648	0.439279	0.159838	17:30694164:C:T	17	32367145	C	T	2.17e-08	0.991464	rs7224742	chr17:32301714-32497063	ZNF207	0	intronic	2.09	6	4	4	1	0	0	1	0	.	DMRT3;DMRT4;Pou2f2_known2																									0	0	0	0	0	0	0	0	0	0	0	0	0	0	0	0	0	0	0	0	0	0	0	0	0	0	0	0	FALSE
SmokingInitiation	Other	rs11656445	Nac-D1	0.10675	0.00661505	0.138651	0.0112211	-0.0319011	-0.00460604	0.839134	0.981987	0.279441	FALSE	0	0.3648	0.444925	0.165484	17:30694164:C:T	17	32367145	C	T	2.17e-08	0.991464	rs7224742	chr17:32301714-32497063	ZNF207	0	intronic	2.09	6	4	4	1	0	0	1	0	.	DMRT3;DMRT4;Pou2f2_known2																									0	0	0	0	0	0	0	0	0	0	0	0	0	0	0	0	0	0	0	0	0	0	0	0	0	0	0	0	FALSE
SmokingInitiation	Other	rs11656445	Cpu-D2	0.128417	0.00594863	0.23169	0.0242279	-0.103272	-0.0182792	0.539643	0.981987	0.279441	FALSE	0	0.3648	0.439367	0.159926	17:30694164:C:T	17	32367145	C	T	2.17e-08	0.991464	rs7224742	chr17:32301714-32497063	ZNF207	0	intronic	2.09	6	4	4	1	0	0	1	0	.	DMRT3;DMRT4;Pou2f2_known2																									0	0	0	0	0	0	0	0	0	0	0	0	0	0	0	0	0	0	0	0	0	0	0	0	0	0	0	0	FALSE
SmokingInitiation	Other	rs11656445	Nac-D2	0.103	0.00364964	0.14651	0.00828566	-0.0435103	-0.00463602	0.840829	0.981987	0.279441	FALSE	0	0.3648	0.440021	0.16058	17:30694164:C:T	17	32367145	C	T	2.17e-08	0.991464	rs7224742	chr17:32301714-32497063	ZNF207	0	intronic	2.09	6	4	4	1	0	0	1	0	.	DMRT3;DMRT4;Pou2f2_known2																									0	0	0	0	0	0	0	0	0	0	0	0	0	0	0	0	0	0	0	0	0	0	0	0	0	0	0	0	FALSE
CigarettesPerDay	Other	rs11632102	Ctx-EXC	0.192938	0.00586284	0.167625	0.00367168	0.0253132	0.00219116	0.910385	0.981987	0.51497	FALSE	0	0.4225	0.427813	0.0871568	15:79086057:A:G	15	78793715	A	G	1.17e-59	0.984385	rs11639044	chr15:78277473-78944007	ADAMTS7	0	intronic	6.173	5	4	15	1	0	0	0	0	.	.																									0	0	0	0	0	0	0	0	0	0	0	0	0	0	0	0	0	0	0	0	0	0	0	0	0	0	0	0	FALSE
CigarettesPerDay	Other	rs11632102	Cpu-D1	0.144802	0.00540881	0.129803	0.00410901	0.0149995	0.00129979	0.939757	0.981987	0.51497	FALSE	0	0.4225	0.439279	0.0756913	15:79086057:A:G	15	78793715	A	G	1.17e-59	0.984385	rs11639044	chr15:78277473-78944007	ADAMTS7	0	intronic	6.173	5	4	15	1	0	0	0	0	.	.																									0	0	0	0	0	0	0	0	0	0	0	0	0	0	0	0	0	0	0	0	0	0	0	0	0	0	0	0	FALSE
CigarettesPerDay	Other	rs11632102	Nac-D1	0.217091	0.0307722	0.198244	0.0252352	0.0188473	0.00553704	0.812811	0.981987	0.51497	FALSE	0	0.4225	0.444925	0.070045	15:79086057:A:G	15	78793715	A	G	1.17e-59	0.984385	rs11639044	chr15:78277473-78944007	ADAMTS7	0	intronic	6.173	5	4	15	1	0	0	0	0	.	.																									0	0	0	0	0	0	0	0	0	0	0	0	0	0	0	0	0	0	0	0	0	0	0	0	0	0	0	0	FALSE
CigarettesPerDay	Other	rs11632102	Cpu-D2	0.125797	0.00571226	0.120733	0.00531831	0.00506401	0.000393949	0.971833	0.981987	0.51497	FALSE	0	0.4225	0.439367	0.0756026	15:79086057:A:G	15	78793715	A	G	1.17e-59	0.984385	rs11639044	chr15:78277473-78944007	ADAMTS7	0	intronic	6.173	5	4	15	1	0	0	0	0	.	.																									0	0	0	0	0	0	0	0	0	0	0	0	0	0	0	0	0	0	0	0	0	0	0	0	0	0	0	0	FALSE
CigarettesPerDay	Other	rs11632102	Nac-D2	0.123487	0.00542513	0.110751	0.00438943	0.0127355	0.00103571	0.946409	0.981987	0.51497	FALSE	0	0.4225	0.440021	0.0749487	15:79086057:A:G	15	78793715	A	G	1.17e-59	0.984385	rs11639044	chr15:78277473-78944007	ADAMTS7	0	intronic	6.173	5	4	15	1	0	0	0	0	.	.																									0	0	0	0	0	0	0	0	0	0	0	0	0	0	0	0	0	0	0	0	0	0	0	0	0	0	0	0	FALSE
SmokingInitiation	Other	rs11656495	Ctx-EXC	0.411987	0.0522622	0.338833	0.0285444	0.0731543	0.0237179	0.362601	0.981987	0.259481	FALSE	0	0.4085	0.427813	0.168332	17:30694301:A:T	17	32367282	A	T	9.05e-07	0.827599	rs7224742	chr17:32301714-32497063	ZNF207	0	intronic	1.231	6	4	4	1	0	0	0	0	.	Foxa_known2;Foxa_known4;Foxc1_1;Foxf1;Foxj1_1;Foxj2_1;Foxk1;Foxl1_1;Foxo_3;Foxp1;Pou2f2_known2;TATA_known1;TATA_known3																									0	0	0	0	0	0	0	0	0	0	0	0	0	0	0	0	0	0	0	0	0	0	0	0	0	0	0	0	FALSE
SmokingInitiation	Other	rs11656495	Cpu-D1	0.105414	0.00289308	0.0861592	0.00167715	0.0192546	0.00121593	0.942001	0.981987	0.259481	FALSE	0	0.4085	0.439279	0.179798	17:30694301:A:T	17	32367282	A	T	9.05e-07	0.827599	rs7224742	chr17:32301714-32497063	ZNF207	0	intronic	1.231	6	4	4	1	0	0	0	0	.	Foxa_known2;Foxa_known4;Foxc1_1;Foxf1;Foxj1_1;Foxj2_1;Foxk1;Foxl1_1;Foxo_3;Foxp1;Pou2f2_known2;TATA_known1;TATA_known3																									0	0	0	0	0	0	0	0	0	0	0	0	0	0	0	0	0	0	0	0	0	0	0	0	0	0	0	0	FALSE
SmokingInitiation	Other	rs11656495	Nac-D1	0.0842578	0.00387103	0.0805492	0.00362603	0.00370862	0.000245002	0.964367	0.981987	0.259481	FALSE	0	0.4085	0.444925	0.185444	17:30694301:A:T	17	32367282	A	T	9.05e-07	0.827599	rs7224742	chr17:32301714-32497063	ZNF207	0	intronic	1.231	6	4	4	1	0	0	0	0	.	Foxa_known2;Foxa_known4;Foxc1_1;Foxf1;Foxj1_1;Foxj2_1;Foxk1;Foxl1_1;Foxo_3;Foxp1;Pou2f2_known2;TATA_known1;TATA_known3																									0	0	0	0	0	0	0	0	0	0	0	0	0	0	0	0	0	0	0	0	0	0	0	0	0	0	0	0	FALSE
SmokingInitiation	Other	rs11656495	Cpu-D2	0.217226	0.0202096	0.176408	0.0124488	0.040818	0.00776079	0.784544	0.981987	0.259481	FALSE	0	0.4085	0.439367	0.179886	17:30694301:A:T	17	32367282	A	T	9.05e-07	0.827599	rs7224742	chr17:32301714-32497063	ZNF207	0	intronic	1.231	6	4	4	1	0	0	0	0	.	Foxa_known2;Foxa_known4;Foxc1_1;Foxf1;Foxj1_1;Foxj2_1;Foxk1;Foxl1_1;Foxo_3;Foxp1;Pou2f2_known2;TATA_known1;TATA_known3																									0	0	0	0	0	0	0	0	0	0	0	0	0	0	0	0	0	0	0	0	0	0	0	0	0	0	0	0	FALSE
SmokingInitiation	Other	rs11656495	Nac-D2	0.0682487	0.0015289	0.0554394	0.000986388	0.0128093	0.000542513	0.960988	0.981987	0.259481	FALSE	0	0.4085	0.440021	0.18054	17:30694301:A:T	17	32367282	A	T	9.05e-07	0.827599	rs7224742	chr17:32301714-32497063	ZNF207	0	intronic	1.231	6	4	4	1	0	0	0	0	.	Foxa_known2;Foxa_known4;Foxc1_1;Foxf1;Foxj1_1;Foxj2_1;Foxk1;Foxl1_1;Foxo_3;Foxp1;Pou2f2_known2;TATA_known1;TATA_known3																									0	0	0	0	0	0	0	0	0	0	0	0	0	0	0	0	0	0	0	0	0	0	0	0	0	0	0	0	FALSE
SmokingInitiation	Other	rs2109158	Ctx-EXC	0.299088	0.019602	0.312294	0.0222077	-0.013206	-0.00260571	0.898215	0.981987	0.463074	FALSE	0	0.3767	0.427813	0.0352606	17:30695964:C:T	17	32368945	C	T	7.81e-08	0.925373	rs7224742	chr17:32301714-32497063	ZNF207	0	intronic	1.324	6	4	4	1	0	0	0	0	.	ERalpha-a_known3;PEBP																									0	0	0	0	0	0	0	0	0	0	0	0	0	0	0	0	0	0	0	0	0	0	0	0	0	0	0	0	FALSE
SmokingInitiation	Other	rs2109158	Cpu-D1	0.323705	0.0422222	0.3457	0.0498952	-0.0219954	-0.00767296	0.771856	0.981987	0.463074	FALSE	0	0.3767	0.439279	0.0237951	17:30695964:C:T	17	32368945	C	T	7.81e-08	0.925373	rs7224742	chr17:32301714-32497063	ZNF207	0	intronic	1.324	6	4	4	1	0	0	0	0	.	ERalpha-a_known3;PEBP																									0	0	0	0	0	0	0	0	0	0	0	0	0	0	0	0	0	0	0	0	0	0	0	0	0	0	0	0	FALSE
SmokingInitiation	Other	rs2109158	Nac-D1	0.357423	0.0910917	0.40054	0.118336	-0.0431173	-0.0272442	0.305421	0.981987	0.463074	FALSE	0	0.3767	0.444925	0.0181488	17:30695964:C:T	17	32368945	C	T	7.81e-08	0.925373	rs7224742	chr17:32301714-32497063	ZNF207	0	intronic	1.324	6	4	4	1	0	0	0	0	.	ERalpha-a_known3;PEBP																									0	0	0	0	0	0	0	0	0	0	0	0	0	0	0	0	0	0	0	0	0	0	0	0	0	0	0	0	FALSE
SmokingInitiation	Other	rs2109158	Cpu-D2	0.27005	0.0339978	0.307303	0.0463678	-0.0372534	-0.01237	0.672756	0.981987	0.463074	FALSE	0	0.3767	0.439367	0.0237064	17:30695964:C:T	17	32368945	C	T	7.81e-08	0.925373	rs7224742	chr17:32301714-32497063	ZNF207	0	intronic	1.324	6	4	4	1	0	0	0	0	.	ERalpha-a_known3;PEBP																									0	0	0	0	0	0	0	0	0	0	0	0	0	0	0	0	0	0	0	0	0	0	0	0	0	0	0	0	FALSE
SmokingInitiation	Other	rs2109158	Nac-D2	0.293902	0.0408858	0.322021	0.0512428	-0.0281193	-0.0103571	0.679494	0.981987	0.463074	FALSE	0	0.3767	0.440021	0.0230525	17:30695964:C:T	17	32368945	C	T	7.81e-08	0.925373	rs7224742	chr17:32301714-32497063	ZNF207	0	intronic	1.324	6	4	4	1	0	0	0	0	.	ERalpha-a_known3;PEBP																									0	0	0	0	0	0	0	0	0	0	0	0	0	0	0	0	0	0	0	0	0	0	0	0	0	0	0	0	FALSE
SmokingInitiation	Other	rs2286645	Ctx-EXC	0.395487	0.045363	0.372272	0.0379012	0.0232144	0.0074618	0.758155	0.981987	0.389222	FALSE	0	0.3628	0.427813	0.0385917	17:30696292:C:T	17	32369273	T	C	2.76e-08	0.983073	rs7224742	chr17:32301714-32497063	ZNF207	0	intronic	6.817	1f	4	4	1	0	0	0	0	.	.	EnhG																								0	0	0	0	0	0	0	0	0	0	0	0	0	0	0	0	0	0	0	0	0	0	0	0	0	0	0	0	FALSE
SmokingInitiation	Other	rs2286645	Cpu-D1	0.359083	0.0555975	0.334685	0.0460377	0.0243979	0.00955975	0.723778	0.981987	0.389222	FALSE	0	0.3628	0.439279	0.0500572	17:30696292:C:T	17	32369273	T	C	2.76e-08	0.983073	rs7224742	chr17:32301714-32497063	ZNF207	0	intronic	6.817	1f	4	4	1	0	0	0	0	.	.	EnhG																								0	0	0	0	0	0	0	0	0	0	0	0	0	0	0	0	0	0	0	0	0	0	0	0	0	0	0	0	FALSE
SmokingInitiation	Other	rs2286645	Nac-D1	0.221035	0.0317033	0.212486	0.0296452	0.00854876	0.00205802	0.912017	0.981987	0.389222	FALSE	0	0.3628	0.444925	0.0557035	17:30696292:C:T	17	32369273	T	C	2.76e-08	0.983073	rs7224742	chr17:32301714-32497063	ZNF207	0	intronic	6.817	1f	4	4	1	0	0	0	0	.	.	EnhG																								0	0	0	0	0	0	0	0	0	0	0	0	0	0	0	0	0	0	0	0	0	0	0	0	0	0	0	0	FALSE
SmokingInitiation	Other	rs2286645	Cpu-D2	0.285795	0.0395525	0.258993	0.0310432	0.0268019	0.0085093	0.766014	0.981987	0.389222	FALSE	0	0.3628	0.439367	0.0501459	17:30696292:C:T	17	32369273	T	C	2.76e-08	0.983073	rs7224742	chr17:32301714-32497063	ZNF207	0	intronic	6.817	1f	4	4	1	0	0	0	0	.	.	EnhG																								0	0	0	0	0	0	0	0	0	0	0	0	0	0	0	0	0	0	0	0	0	0	0	0	0	0	0	0	FALSE
SmokingInitiation	Other	rs2286645	Nac-D2	0.222896	0.0216512	0.199625	0.0169166	0.0232711	0.00473466	0.837968	0.981987	0.389222	FALSE	0	0.3628	0.440021	0.0507998	17:30696292:C:T	17	32369273	T	C	2.76e-08	0.983073	rs7224742	chr17:32301714-32497063	ZNF207	0	intronic	6.817	1f	4	4	1	0	0	0	0	.	.	EnhG																								0	0	0	0	0	0	0	0	0	0	0	0	0	0	0	0	0	0	0	0	0	0	0	0	0	0	0	0	FALSE
SmokingInitiation	Other	rs728718	Ctx-EXC	0.0408646	0.000148052	0.121822	0.00153974	-0.0809569	-0.00139169	0.933915	0.981987	0.329341	FALSE	0	0.3628	0.427813	0.098472	17:30708960:G:T	17	32381941	G	T	3.67e-08	0.983073	rs7224742	chr17:32301714-32497063	ZNF207	54	downstream	0.189	1f	4	4	1	0	0	0	0	.	Dbx1;HNF1_1;HNF1_6;HNF1_7;Ncx_2;Pou2f2_known4;Pou3f3;Pou4f3;TATA_known1;TEF;Zfp187	Enh																								0	0	0	0	0	0	0	0	0	0	0	0	0	0	0	0	0	0	0	0	0	0	0	0	0	0	0	0	FALSE
SmokingInitiation	Other	rs728718	Cpu-D1	0.175384	0.00914046	0.236503	0.018826	-0.0611188	-0.00968553	0.720609	0.981987	0.329341	FALSE	0	0.3628	0.439279	0.109937	17:30708960:G:T	17	32381941	G	T	3.67e-08	0.983073	rs7224742	chr17:32301714-32497063	ZNF207	54	downstream	0.189	1f	4	4	1	0	0	0	0	.	Dbx1;HNF1_1;HNF1_6;HNF1_7;Ncx_2;Pou2f2_known4;Pou3f3;Pou4f3;TATA_known1;TEF;Zfp187	Enh																								0	0	0	0	0	0	0	0	0	0	0	0	0	0	0	0	0	0	0	0	0	0	0	0	0	0	0	0	FALSE
SmokingInitiation	Other	rs728718	Nac-D1	0.0933811	0.00485104	0.143779	0.0121521	-0.0503982	-0.00730106	0.763534	0.981987	0.329341	FALSE	0	0.3628	0.444925	0.115584	17:30708960:G:T	17	32381941	G	T	3.67e-08	0.983073	rs7224742	chr17:32301714-32497063	ZNF207	54	downstream	0.189	1f	4	4	1	0	0	0	0	.	Dbx1;HNF1_1;HNF1_6;HNF1_7;Ncx_2;Pou2f2_known4;Pou3f3;Pou4f3;TATA_known1;TEF;Zfp187	Enh																								0	0	0	0	0	0	0	0	0	0	0	0	0	0	0	0	0	0	0	0	0	0	0	0	0	0	0	0	FALSE
SmokingInitiation	Other	rs728718	Cpu-D2	0.115342	0.0046486	0.161452	0.0100457	-0.0461105	-0.0053971	0.843821	0.981987	0.329341	FALSE	0	0.3628	0.439367	0.110026	17:30708960:G:T	17	32381941	G	T	3.67e-08	0.983073	rs7224742	chr17:32301714-32497063	ZNF207	54	downstream	0.189	1f	4	4	1	0	0	0	0	.	Dbx1;HNF1_1;HNF1_6;HNF1_7;Ncx_2;Pou2f2_known4;Pou3f3;Pou4f3;TATA_known1;TEF;Zfp187	Enh																								0	0	0	0	0	0	0	0	0	0	0	0	0	0	0	0	0	0	0	0	0	0	0	0	0	0	0	0	FALSE
SmokingInitiation	Other	rs728718	Nac-D2	0.116024	0.00478398	0.157335	0.0102091	-0.0413117	-0.00542513	0.818	0.981987	0.329341	FALSE	0	0.3628	0.440021	0.11068	17:30708960:G:T	17	32381941	G	T	3.67e-08	0.983073	rs7224742	chr17:32301714-32497063	ZNF207	54	downstream	0.189	1f	4	4	1	0	0	0	0	.	Dbx1;HNF1_1;HNF1_6;HNF1_7;Ncx_2;Pou2f2_known4;Pou3f3;Pou4f3;TATA_known1;TEF;Zfp187	Enh																								0	0	0	0	0	0	0	0	0	0	0	0	0	0	0	0	0	0	0	0	0	0	0	0	0	0	0	0	FALSE
SmokingInitiation	Other	rs9912766	Ctx-EXC	0.015403	0	0.0143336	0	0.00106938	0	0.974999	0.981987	0.447106	FALSE	0	0.3628	0.427813	0.0192925	17:30712780:A:G	17	32385761	G	A	3.75e-08	0.983073	rs7224742	chr17:32301714-32497063	ZNF207	3874	intergenic	0.623	6	4	5	1	0	0	0	0	.	Foxa_known2;Foxa_known4;Foxj2_1;Foxl1_1;Foxp1;HNF1_5;HNF1_7;Pax-4_5;Pou2f2_known1;Sox_18;Sox_19;Sox_2;Sox_3;Sox_7;Sox_9;Zfp105	Enh																								0	0	0	0	0	0	0	0	0	0	0	0	0	0	0	0	0	0	0	0	0	0	0	0	0	0	0	0	FALSE
SmokingInitiation	Other	rs9912766	Cpu-D1	0.0406805	0.000461216	0.0500097	0.000628931	-0.00932921	-0.000167715	0.970089	0.981987	0.447106	FALSE	0	0.3628	0.439279	0.00782702	17:30712780:A:G	17	32385761	G	A	3.75e-08	0.983073	rs7224742	chr17:32301714-32497063	ZNF207	3874	intergenic	0.623	6	4	5	1	0	0	0	0	.	Foxa_known2;Foxa_known4;Foxj2_1;Foxl1_1;Foxp1;HNF1_5;HNF1_7;Pax-4_5;Pou2f2_known1;Sox_18;Sox_19;Sox_2;Sox_3;Sox_7;Sox_9;Zfp105	Enh																								0	0	0	0	0	0	0	0	0	0	0	0	0	0	0	0	0	0	0	0	0	0	0	0	0	0	0	0	FALSE
SmokingInitiation	Other	rs9912766	Nac-D1	0.0485229	0.00117601	0.056209	0.00166601	-0.00768611	-0.000490004	0.957279	0.981987	0.447106	FALSE	0	0.3628	0.444925	0.00218069	17:30712780:A:G	17	32385761	G	A	3.75e-08	0.983073	rs7224742	chr17:32301714-32497063	ZNF207	3874	intergenic	0.623	6	4	5	1	0	0	0	0	.	Foxa_known2;Foxa_known4;Foxj2_1;Foxl1_1;Foxp1;HNF1_5;HNF1_7;Pax-4_5;Pou2f2_known1;Sox_18;Sox_19;Sox_2;Sox_3;Sox_7;Sox_9;Zfp105	Enh																								0	0	0	0	0	0	0	0	0	0	0	0	0	0	0	0	0	0	0	0	0	0	0	0	0	0	0	0	FALSE
SmokingInitiation	Other	rs9912766	Cpu-D2	0.0217686	7.87898e-05	0.0277528	0.00015758	-0.00598426	-7.87898e-05	0.979956	0.981987	0.447106	FALSE	0	0.3628	0.439367	0.00773834	17:30712780:A:G	17	32385761	G	A	3.75e-08	0.983073	rs7224742	chr17:32301714-32497063	ZNF207	3874	intergenic	0.623	6	4	5	1	0	0	0	0	.	Foxa_known2;Foxa_known4;Foxj2_1;Foxl1_1;Foxp1;HNF1_5;HNF1_7;Pax-4_5;Pou2f2_known1;Sox_18;Sox_19;Sox_2;Sox_3;Sox_7;Sox_9;Zfp105	Enh																								0	0	0	0	0	0	0	0	0	0	0	0	0	0	0	0	0	0	0	0	0	0	0	0	0	0	0	0	FALSE
SmokingInitiation	Other	rs9912766	Nac-D2	0.0294397	0.000345236	0.0386479	0.000542513	-0.00920813	-0.000197278	0.971202	0.981987	0.447106	FALSE	0	0.3628	0.440021	0.00708445	17:30712780:A:G	17	32385761	G	A	3.75e-08	0.983073	rs7224742	chr17:32301714-32497063	ZNF207	3874	intergenic	0.623	6	4	5	1	0	0	0	0	.	Foxa_known2;Foxa_known4;Foxj2_1;Foxl1_1;Foxp1;HNF1_5;HNF1_7;Pax-4_5;Pou2f2_known1;Sox_18;Sox_19;Sox_2;Sox_3;Sox_7;Sox_9;Zfp105	Enh																								0	0	0	0	0	0	0	0	0	0	0	0	0	0	0	0	0	0	0	0	0	0	0	0	0	0	0	0	FALSE
SmokingInitiation	Other	rs11658142	Ctx-EXC	0.0874141	0.000710648	0.0902378	0.000740258	-0.00282361	-2.96103e-05	0.974124	0.981987	0.459082	FALSE	0	0.3628	0.427813	0.0312685	17:30713056:C:T	17	32386037	C	T	4.43e-08	0.983073	rs7224742	chr17:32301714-32497063	ZNF207	4150	intergenic	1.359	6	4	5	1	0	0	0	0	.	Crx_1;Pitx2	Enh																								0	0	0	0	0	0	0	0	0	0	0	0	0	0	0	0	0	0	0	0	0	0	0	0	0	0	0	0	FALSE
SmokingInitiation	Other	rs11658142	Cpu-D1	0.101452	0.00268344	0.105284	0.00289308	-0.00383227	-0.000209644	0.968965	0.981987	0.459082	FALSE	0	0.3628	0.439279	0.0198031	17:30713056:C:T	17	32386037	C	T	4.43e-08	0.983073	rs7224742	chr17:32301714-32497063	ZNF207	4150	intergenic	1.359	6	4	5	1	0	0	0	0	.	Crx_1;Pitx2	Enh																								0	0	0	0	0	0	0	0	0	0	0	0	0	0	0	0	0	0	0	0	0	0	0	0	0	0	0	0	FALSE
SmokingInitiation	Other	rs11658142	Nac-D1	0.11494	0.00759506	0.112079	0.00710506	0.00286165	0.000490004	0.957279	0.981987	0.459082	FALSE	0	0.3628	0.444925	0.0141567	17:30713056:C:T	17	32386037	C	T	4.43e-08	0.983073	rs7224742	chr17:32301714-32497063	ZNF207	4150	intergenic	1.359	6	4	5	1	0	0	0	0	.	Crx_1;Pitx2	Enh																								0	0	0	0	0	0	0	0	0	0	0	0	0	0	0	0	0	0	0	0	0	0	0	0	0	0	0	0	FALSE
SmokingInitiation	Other	rs11658142	Cpu-D2	0.167818	0.0112275	0.163298	0.0104003	0.00452074	0.000827293	0.960668	0.981987	0.459082	FALSE	0	0.3628	0.439367	0.0197144	17:30713056:C:T	17	32386037	C	T	4.43e-08	0.983073	rs7224742	chr17:32301714-32497063	ZNF207	4150	intergenic	1.359	6	4	5	1	0	0	0	0	.	Crx_1;Pitx2	Enh																								0	0	0	0	0	0	0	0	0	0	0	0	0	0	0	0	0	0	0	0	0	0	0	0	0	0	0	0	FALSE
SmokingInitiation	Other	rs11658142	Nac-D2	0.211093	0.0192839	0.208612	0.0188893	0.00248031	0.000394555	0.965365	0.981987	0.459082	FALSE	0	0.3628	0.440021	0.0190605	17:30713056:C:T	17	32386037	C	T	4.43e-08	0.983073	rs7224742	chr17:32301714-32497063	ZNF207	4150	intergenic	1.359	6	4	5	1	0	0	0	0	.	Crx_1;Pitx2	Enh																								0	0	0	0	0	0	0	0	0	0	0	0	0	0	0	0	0	0	0	0	0	0	0	0	0	0	0	0	FALSE
SmokingInitiation	Other	rs4795699	Ctx-EXC	0.0126357	0	0.0138313	0	-0.00119558	0	0.974999	0.981987	0.451098	FALSE	0	0.3638	0.427813	0.0232845	17:30723281:C:T	17	32396262	C	T	4.35e-08	0.970434	rs7224742	chr17:32301714-32497063	ZNF207	14375	intergenic	0.216	1f	4	15	0	0	0	0	0	.	.	Enh																								0	0	0	0	0	0	0	0	0	0	0	0	0	0	0	0	0	0	0	0	0	0	0	0	0	0	0	0	FALSE
SmokingInitiation	Other	rs4795699	Cpu-D1	0.141307	0.00515723	0.155081	0.00658281	-0.0137742	-0.00142558	0.936391	0.981987	0.451098	FALSE	0	0.3638	0.439279	0.011819	17:30723281:C:T	17	32396262	C	T	4.35e-08	0.970434	rs7224742	chr17:32301714-32497063	ZNF207	14375	intergenic	0.216	1f	4	15	0	0	0	0	0	.	.	Enh																								0	0	0	0	0	0	0	0	0	0	0	0	0	0	0	0	0	0	0	0	0	0	0	0	0	0	0	0	FALSE
SmokingInitiation	Other	rs4795699	Nac-D1	0.104697	0.00637005	0.111749	0.00700706	-0.00705195	-0.000637005	0.953027	0.981987	0.451098	FALSE	0	0.3638	0.444925	0.00617271	17:30723281:C:T	17	32396262	C	T	4.35e-08	0.970434	rs7224742	chr17:32301714-32497063	ZNF207	14375	intergenic	0.216	1f	4	15	0	0	0	0	0	.	.	Enh																								0	0	0	0	0	0	0	0	0	0	0	0	0	0	0	0	0	0	0	0	0	0	0	0	0	0	0	0	FALSE
SmokingInitiation	Other	rs4795699	Cpu-D2	0.0982796	0.00326978	0.109666	0.00401828	-0.0113861	-0.000748503	0.962698	0.981987	0.451098	FALSE	0	0.3638	0.439367	0.0117304	17:30723281:C:T	17	32396262	C	T	4.35e-08	0.970434	rs7224742	chr17:32301714-32497063	ZNF207	14375	intergenic	0.216	1f	4	15	0	0	0	0	0	.	.	Enh																								0	0	0	0	0	0	0	0	0	0	0	0	0	0	0	0	0	0	0	0	0	0	0	0	0	0	0	0	FALSE
SmokingInitiation	Other	rs4795699	Nac-D2	0.148078	0.00863089	0.155909	0.00996252	-0.0078308	-0.00133162	0.93767	0.981987	0.451098	FALSE	0	0.3638	0.440021	0.0110765	17:30723281:C:T	17	32396262	C	T	4.35e-08	0.970434	rs7224742	chr17:32301714-32497063	ZNF207	14375	intergenic	0.216	1f	4	15	0	0	0	0	0	.	.	Enh																								0	0	0	0	0	0	0	0	0	0	0	0	0	0	0	0	0	0	0	0	0	0	0	0	0	0	0	0	FALSE
SmokingInitiation	Other	rs8078823	Ctx-EXC	0.489664	0.0910814	0.450487	0.0694066	0.0391771	0.0216748	0.40389	0.981987	0.441118	FALSE	0	0.3628	0.427813	0.0133045	17:30733410:A:G	17	32406391	G	A	3.7e-08	0.983073	rs7224742	chr17:32301714-32497063	RP11-227G15.8	4825	intergenic	2.227	7	4	15	0	0	0	0	0	.	BAF155_disc1;LXR_3;NF-E2_disc4;Rad21_disc10;SP1_known4																									0	0	0	0	0	0	0	0	0	0	0	0	0	0	0	0	0	0	0	0	0	0	0	0	0	0	0	0	FALSE
SmokingInitiation	Other	rs9748130	Ctx-EXC	0.0599014	0.000355324	0.0458371	0.000207272	0.0140643	0.000148052	0.970624	0.981987	0.489022	FALSE	0	0.3658	0.427813	0.0612087	17:30739113:A:G	17	32412094	G	A	2.05e-08	0.995714	rs7224742	chr17:32301714-32497063	RP11-227G15.8	0	ncRNA_intronic	3.592	6	5	15	0	0	0	0	0	.	Arid5a;Dbx1;Mef2_disc1;Mef2_known2;PLZF																									0	0	0	0	0	0	0	0	0	0	0	0	0	0	0	0	0	0	0	0	0	0	0	0	0	0	0	0	FALSE
SmokingInitiation	Other	rs9748130	Cpu-D1	0.112743	0.0030608	0.0507941	0.000628931	0.0619485	0.00243187	0.909512	0.981987	0.489022	FALSE	0	0.3658	0.439279	0.0497432	17:30739113:A:G	17	32412094	G	A	2.05e-08	0.995714	rs7224742	chr17:32301714-32497063	RP11-227G15.8	0	ncRNA_intronic	3.592	6	5	15	0	0	0	0	0	.	Arid5a;Dbx1;Mef2_disc1;Mef2_known2;PLZF																									0	0	0	0	0	0	0	0	0	0	0	0	0	0	0	0	0	0	0	0	0	0	0	0	0	0	0	0	FALSE
SmokingInitiation	Other	rs9748130	Nac-D1	0.100432	0.00573305	0.0730629	0.00298902	0.0273692	0.00274402	0.892295	0.981987	0.489022	FALSE	0	0.3658	0.444925	0.0440969	17:30739113:A:G	17	32412094	G	A	2.05e-08	0.995714	rs7224742	chr17:32301714-32497063	RP11-227G15.8	0	ncRNA_intronic	3.592	6	5	15	0	0	0	0	0	.	Arid5a;Dbx1;Mef2_disc1;Mef2_known2;PLZF																									0	0	0	0	0	0	0	0	0	0	0	0	0	0	0	0	0	0	0	0	0	0	0	0	0	0	0	0	FALSE
SmokingInitiation	Other	rs9748130	Cpu-D2	0.102309	0.00354554	0.0683319	0.0015364	0.0339776	0.00200914	0.930265	0.981987	0.489022	FALSE	0	0.3658	0.439367	0.0496545	17:30739113:A:G	17	32412094	G	A	2.05e-08	0.995714	rs7224742	chr17:32301714-32497063	RP11-227G15.8	0	ncRNA_intronic	3.592	6	5	15	0	0	0	0	0	.	Arid5a;Dbx1;Mef2_disc1;Mef2_known2;PLZF																									0	0	0	0	0	0	0	0	0	0	0	0	0	0	0	0	0	0	0	0	0	0	0	0	0	0	0	0	FALSE
SmokingInitiation	Other	rs9748130	Nac-D2	0.128919	0.00621424	0.095802	0.0030578	0.0331174	0.00315644	0.883983	0.981987	0.489022	FALSE	0	0.3658	0.440021	0.0490006	17:30739113:A:G	17	32412094	G	A	2.05e-08	0.995714	rs7224742	chr17:32301714-32497063	RP11-227G15.8	0	ncRNA_intronic	3.592	6	5	15	0	0	0	0	0	.	Arid5a;Dbx1;Mef2_disc1;Mef2_known2;PLZF																									0	0	0	0	0	0	0	0	0	0	0	0	0	0	0	0	0	0	0	0	0	0	0	0	0	0	0	0	FALSE
SmokingInitiation	Other	rs9916509	Ctx-EXC	0.268454	0.0144498	0.290754	0.0180919	-0.0222994	-0.00364207	0.867898	0.981987	0.463074	FALSE	0	0.3628	0.427813	0.0352606	17:30739701:A:G	17	32412682	G	A	3.21e-08	0.983073	rs7224742	chr17:32301714-32497063	RP11-227G15.8	261	downstream	1.537	7	5	15	0	0	0	0	0	.	Smad_1;Zbtb3																									0	0	0	0	0	0	0	0	0	0	0	0	0	0	0	0	0	0	0	0	0	0	0	0	0	0	0	0	FALSE
SmokingInitiation	Other	rs9916509	Cpu-D1	0.398809	0.0727044	0.436861	0.0965199	-0.0380526	-0.0238155	0.404884	0.981987	0.463074	FALSE	0	0.3628	0.439279	0.0237951	17:30739701:A:G	17	32412682	G	A	3.21e-08	0.983073	rs7224742	chr17:32301714-32497063	RP11-227G15.8	261	downstream	1.537	7	5	15	0	0	0	0	0	.	Smad_1;Zbtb3																									0	0	0	0	0	0	0	0	0	0	0	0	0	0	0	0	0	0	0	0	0	0	0	0	0	0	0	0	FALSE
SmokingInitiation	Other	rs9916509	Nac-D1	0.292289	0.0578695	0.304305	0.0631615	-0.0120159	-0.00529204	0.819719	0.981987	0.463074	FALSE	0	0.3628	0.444925	0.0181488	17:30739701:A:G	17	32412682	G	A	3.21e-08	0.983073	rs7224742	chr17:32301714-32497063	RP11-227G15.8	261	downstream	1.537	7	5	15	0	0	0	0	0	.	Smad_1;Zbtb3																									0	0	0	0	0	0	0	0	0	0	0	0	0	0	0	0	0	0	0	0	0	0	0	0	0	0	0	0	FALSE
SmokingInitiation	Other	rs9916509	Cpu-D2	0.441814	0.118539	0.469066	0.1393	-0.0272517	-0.0207611	0.487955	0.981987	0.463074	FALSE	0	0.3628	0.439367	0.0237064	17:30739701:A:G	17	32412682	G	A	3.21e-08	0.983073	rs7224742	chr17:32301714-32497063	RP11-227G15.8	261	downstream	1.537	7	5	15	0	0	0	0	0	.	Smad_1;Zbtb3																									0	0	0	0	0	0	0	0	0	0	0	0	0	0	0	0	0	0	0	0	0	0	0	0	0	0	0	0	FALSE
SmokingInitiation	Other	rs9916509	Nac-D2	0.344952	0.0604656	0.356611	0.0656441	-0.011659	-0.00517854	0.825119	0.981987	0.463074	FALSE	0	0.3628	0.440021	0.0230525	17:30739701:A:G	17	32412682	G	A	3.21e-08	0.983073	rs7224742	chr17:32301714-32497063	RP11-227G15.8	261	downstream	1.537	7	5	15	0	0	0	0	0	.	Smad_1;Zbtb3																									0	0	0	0	0	0	0	0	0	0	0	0	0	0	0	0	0	0	0	0	0	0	0	0	0	0	0	0	FALSE
CigarettesPerDay	Other	rs2904228	Ctx-EXC	0.178394	0.00473765	0.181885	0.00500415	-0.0034915	-0.000266493	0.967124	0.981987	0.516966	FALSE	0	0.2406	0.427813	0.0891528	15:79086099:A:G	15	78793757	A	G	6.2e-21	0.924448	rs8038189	chr15:78277473-78944007	ADAMTS7	0	intronic	8.426	5	4	15	1	0	0	0	0	.	EBF_disc1;EBF_disc2;EBF_known1;EBF_known2;EBF_known3;GR_known9;HEN1_1;Myc_disc4																									0	0	0	0	0	0	0	0	0	0	0	0	0	0	0	0	0	0	0	0	0	0	0	0	0	0	0	0	FALSE
CigarettesPerDay	Other	rs2904228	Cpu-D1	0.086464	0.00171908	0.078087	0.00129979	0.00837697	0.000419287	0.963344	0.981987	0.516966	FALSE	0	0.2406	0.439279	0.0776873	15:79086099:A:G	15	78793757	A	G	6.2e-21	0.924448	rs8038189	chr15:78277473-78944007	ADAMTS7	0	intronic	8.426	5	4	15	1	0	0	0	0	.	EBF_disc1;EBF_disc2;EBF_known1;EBF_known2;EBF_known3;GR_known9;HEN1_1;Myc_disc4																									0	0	0	0	0	0	0	0	0	0	0	0	0	0	0	0	0	0	0	0	0	0	0	0	0	0	0	0	FALSE
CigarettesPerDay	Other	rs2904228	Nac-D1	0.126384	0.00945708	0.105362	0.00641905	0.0210212	0.00303802	0.883863	0.981987	0.516966	FALSE	0	0.2406	0.444925	0.072041	15:79086099:A:G	15	78793757	A	G	6.2e-21	0.924448	rs8038189	chr15:78277473-78944007	ADAMTS7	0	intronic	8.426	5	4	15	1	0	0	0	0	.	EBF_disc1;EBF_disc2;EBF_known1;EBF_known2;EBF_known3;GR_known9;HEN1_1;Myc_disc4																									0	0	0	0	0	0	0	0	0	0	0	0	0	0	0	0	0	0	0	0	0	0	0	0	0	0	0	0	FALSE
CigarettesPerDay	Other	rs2904228	Cpu-D2	0.0353295	0.000236369	0.0327586	0.000196974	0.00257083	3.93949e-05	0.980972	0.981987	0.516966	FALSE	0	0.2406	0.439367	0.0775986	15:79086099:A:G	15	78793757	A	G	6.2e-21	0.924448	rs8038189	chr15:78277473-78944007	ADAMTS7	0	intronic	8.426	5	4	15	1	0	0	0	0	.	EBF_disc1;EBF_disc2;EBF_known1;EBF_known2;EBF_known3;GR_known9;HEN1_1;Myc_disc4																									0	0	0	0	0	0	0	0	0	0	0	0	0	0	0	0	0	0	0	0	0	0	0	0	0	0	0	0	FALSE
CigarettesPerDay	Other	rs2904228	Nac-D2	0.0713697	0.00157822	0.0658235	0.00147958	0.00554615	9.86388e-05	0.974121	0.981987	0.516966	FALSE	0	0.2406	0.440021	0.0769447	15:79086099:A:G	15	78793757	A	G	6.2e-21	0.924448	rs8038189	chr15:78277473-78944007	ADAMTS7	0	intronic	8.426	5	4	15	1	0	0	0	0	.	EBF_disc1;EBF_disc2;EBF_known1;EBF_known2;EBF_known3;GR_known9;HEN1_1;Myc_disc4																									0	0	0	0	0	0	0	0	0	0	0	0	0	0	0	0	0	0	0	0	0	0	0	0	0	0	0	0	FALSE
SmokingInitiation	Other	rs4794921	Ctx-EXC	0.0520976	0.000296103	0.0369379	8.8831e-05	0.0151597	0.000207272	0.968873	0.981987	0.40519	FALSE	0	0.3638	0.427813	0.0226237	17:30742310:C:T	17	32415291	T	C	3.92e-08	0.97874	rs7224742	chr17:32301714-32497063	RP11-227G15.8	2870	intergenic	1.432	1f	5	15	0	0	0	0	0	.	CEBPG;Cdx2_2;GATA_known11;Hoxd8;Lhx3_2;Maf_disc2;Maf_known3;Maf_known4;Pou3f4;Sox_19;Sox_2;Zfp105																									0	0	0	0	0	0	0	0	0	0	0	0	0	0	0	0	0	0	0	0	0	0	0	0	0	0	0	0	FALSE
SmokingInitiation	Other	rs4794921	Cpu-D1	0.0783347	0.00129979	0.0415512	0.000503145	0.0367835	0.000796646	0.95323	0.981987	0.40519	FALSE	0	0.3638	0.439279	0.0340891	17:30742310:C:T	17	32415291	T	C	3.92e-08	0.97874	rs7224742	chr17:32301714-32497063	RP11-227G15.8	2870	intergenic	1.432	1f	5	15	0	0	0	0	0	.	CEBPG;Cdx2_2;GATA_known11;Hoxd8;Lhx3_2;Maf_disc2;Maf_known3;Maf_known4;Pou3f4;Sox_19;Sox_2;Zfp105																									0	0	0	0	0	0	0	0	0	0	0	0	0	0	0	0	0	0	0	0	0	0	0	0	0	0	0	0	FALSE
SmokingInitiation	Other	rs4794921	Nac-D1	0.131273	0.00994708	0.0917733	0.00460604	0.0395001	0.00534104	0.818336	0.981987	0.40519	FALSE	0	0.3638	0.444925	0.0397355	17:30742310:C:T	17	32415291	T	C	3.92e-08	0.97874	rs7224742	chr17:32301714-32497063	RP11-227G15.8	2870	intergenic	1.432	1f	5	15	0	0	0	0	0	.	CEBPG;Cdx2_2;GATA_known11;Hoxd8;Lhx3_2;Maf_disc2;Maf_known3;Maf_known4;Pou3f4;Sox_19;Sox_2;Zfp105																									0	0	0	0	0	0	0	0	0	0	0	0	0	0	0	0	0	0	0	0	0	0	0	0	0	0	0	0	FALSE
SmokingInitiation	Other	rs4794921	Cpu-D2	0.159947	0.00976993	0.117247	0.00484557	0.0427	0.00492436	0.855795	0.981987	0.40519	FALSE	0	0.3638	0.439367	0.0341778	17:30742310:C:T	17	32415291	T	C	3.92e-08	0.97874	rs7224742	chr17:32301714-32497063	RP11-227G15.8	2870	intergenic	1.432	1f	5	15	0	0	0	0	0	.	CEBPG;Cdx2_2;GATA_known11;Hoxd8;Lhx3_2;Maf_disc2;Maf_known3;Maf_known4;Pou3f4;Sox_19;Sox_2;Zfp105																									0	0	0	0	0	0	0	0	0	0	0	0	0	0	0	0	0	0	0	0	0	0	0	0	0	0	0	0	FALSE
SmokingInitiation	Other	rs4794921	Nac-D2	0.227295	0.0226869	0.134214	0.00695403	0.0930806	0.0157329	0.5401	0.981987	0.40519	FALSE	0	0.3638	0.440021	0.0348317	17:30742310:C:T	17	32415291	T	C	3.92e-08	0.97874	rs7224742	chr17:32301714-32497063	RP11-227G15.8	2870	intergenic	1.432	1f	5	15	0	0	0	0	0	.	CEBPG;Cdx2_2;GATA_known11;Hoxd8;Lhx3_2;Maf_disc2;Maf_known3;Maf_known4;Pou3f4;Sox_19;Sox_2;Zfp105																									0	0	0	0	0	0	0	0	0	0	0	0	0	0	0	0	0	0	0	0	0	0	0	0	0	0	0	0	FALSE
SmokingInitiation	Other	rs2344979	Ctx-EXC	0.278491	0.0158415	0.2521	0.0119922	0.0263912	0.00384934	0.861857	0.981987	0.393214	FALSE	0	0.3628	0.427813	0.0345997	17:30759237:A:G	17	32432218	G	A	5.5e-08	0.983073	rs7224742	chr17:32301714-32497063	RP11-227G15.9	0	ncRNA_intronic	2.954	7	5	15	0	0	0	0	0	.	Mxi1_disc1;Pitx2																									0	0	0	0	0	0	0	0	0	0	0	0	0	0	0	0	0	0	0	0	0	0	0	0	0	0	0	0	FALSE
SmokingInitiation	Other	rs2344979	Cpu-D1	0.236824	0.0188679	0.251733	0.0220126	-0.0149094	-0.00314465	0.890532	0.981987	0.393214	FALSE	0	0.3628	0.439279	0.0460652	17:30759237:A:G	17	32432218	G	A	5.5e-08	0.983073	rs7224742	chr17:32301714-32497063	RP11-227G15.9	0	ncRNA_intronic	2.954	7	5	15	0	0	0	0	0	.	Mxi1_disc1;Pitx2																									0	0	0	0	0	0	0	0	0	0	0	0	0	0	0	0	0	0	0	0	0	0	0	0	0	0	0	0	FALSE
SmokingInitiation	Other	rs2344979	Nac-D1	0.151195	0.0134751	0.157187	0.0145531	-0.00599223	-0.00107801	0.940282	0.981987	0.393214	FALSE	0	0.3628	0.444925	0.0517115	17:30759237:A:G	17	32432218	G	A	5.5e-08	0.983073	rs7224742	chr17:32301714-32497063	RP11-227G15.9	0	ncRNA_intronic	2.954	7	5	15	0	0	0	0	0	.	Mxi1_disc1;Pitx2																									0	0	0	0	0	0	0	0	0	0	0	0	0	0	0	0	0	0	0	0	0	0	0	0	0	0	0	0	FALSE
SmokingInitiation	Other	rs2344979	Cpu-D2	0.245273	0.0280098	0.245905	0.0280886	-0.00063203	-7.87898e-05	0.979956	0.981987	0.393214	FALSE	0	0.3628	0.439367	0.0461539	17:30759237:A:G	17	32432218	G	A	5.5e-08	0.983073	rs7224742	chr17:32301714-32497063	RP11-227G15.9	0	ncRNA_intronic	2.954	7	5	15	0	0	0	0	0	.	Mxi1_disc1;Pitx2																									0	0	0	0	0	0	0	0	0	0	0	0	0	0	0	0	0	0	0	0	0	0	0	0	0	0	0	0	FALSE
SmokingInitiation	Other	rs2344979	Nac-D2	0.190891	0.0150917	0.201935	0.0174591	-0.0110438	-0.00236733	0.907148	0.981987	0.393214	FALSE	0	0.3628	0.440021	0.0468078	17:30759237:A:G	17	32432218	G	A	5.5e-08	0.983073	rs7224742	chr17:32301714-32497063	RP11-227G15.9	0	ncRNA_intronic	2.954	7	5	15	0	0	0	0	0	.	Mxi1_disc1;Pitx2																									0	0	0	0	0	0	0	0	0	0	0	0	0	0	0	0	0	0	0	0	0	0	0	0	0	0	0	0	FALSE
SmokingInitiation	Other	rs4794923	Ctx-EXC	0.29519	0.0187433	0.26832	0.0144202	0.0268699	0.00432311	0.848078	0.981987	0.331337	FALSE	0	0.3618	0.427813	0.096476	17:30763009:A:G	17	32435991	A	G	5.9e-08	0.978817	rs7224742	chr17:32301714-32497063	RP11-227G15.6	961	upstream	3.01	6	5	15	1	0	0	0	0	.	Cart1;Foxp1;Irx;Pax-8_1;Pou1f1_1;Pou1f1_2;Pou2f2_known2;Pou2f2_known8;Pou3f2_2;Pou3f3;Pou6f1_1;TEF																									0	0	0	0	0	0	0	0	0	0	0	0	0	0	0	0	0	0	0	0	0	0	0	0	0	0	0	0	FALSE
SmokingInitiation	Other	rs4794923	Cpu-D1	0.146869	0.00561845	0.102552	0.0027673	0.044317	0.00285115	0.89834	0.981987	0.331337	FALSE	0	0.3618	0.439279	0.107941	17:30763009:A:G	17	32435991	A	G	5.9e-08	0.978817	rs7224742	chr17:32301714-32497063	RP11-227G15.6	961	upstream	3.01	6	5	15	1	0	0	0	0	.	Cart1;Foxp1;Irx;Pax-8_1;Pou1f1_1;Pou1f1_2;Pou2f2_known2;Pou2f2_known8;Pou3f2_2;Pou3f3;Pou6f1_1;TEF																									0	0	0	0	0	0	0	0	0	0	0	0	0	0	0	0	0	0	0	0	0	0	0	0	0	0	0	0	FALSE
SmokingInitiation	Other	rs4794923	Nac-D1	0.0875589	0.00416503	0.0637373	0.00210702	0.0238216	0.00205802	0.912017	0.981987	0.331337	FALSE	0	0.3618	0.444925	0.113588	17:30763009:A:G	17	32435991	A	G	5.9e-08	0.978817	rs7224742	chr17:32301714-32497063	RP11-227G15.6	961	upstream	3.01	6	5	15	1	0	0	0	0	.	Cart1;Foxp1;Irx;Pax-8_1;Pou1f1_1;Pou1f1_2;Pou2f2_known2;Pou2f2_known8;Pou3f2_2;Pou3f3;Pou6f1_1;TEF																									0	0	0	0	0	0	0	0	0	0	0	0	0	0	0	0	0	0	0	0	0	0	0	0	0	0	0	0	FALSE
SmokingInitiation	Other	rs4794923	Cpu-D2	0.0648931	0.00133943	0.0341033	0.000236369	0.0307898	0.00110306	0.953567	0.981987	0.331337	FALSE	0	0.3618	0.439367	0.10803	17:30763009:A:G	17	32435991	A	G	5.9e-08	0.978817	rs7224742	chr17:32301714-32497063	RP11-227G15.6	961	upstream	3.01	6	5	15	1	0	0	0	0	.	Cart1;Foxp1;Irx;Pax-8_1;Pou1f1_1;Pou1f1_2;Pou2f2_known2;Pou2f2_known8;Pou3f2_2;Pou3f3;Pou6f1_1;TEF																									0	0	0	0	0	0	0	0	0	0	0	0	0	0	0	0	0	0	0	0	0	0	0	0	0	0	0	0	FALSE
SmokingInitiation	Other	rs4794923	Nac-D2	0.100441	0.003551	0.0593196	0.00108503	0.0411216	0.00246597	0.904248	0.981987	0.331337	FALSE	0	0.3618	0.440021	0.108684	17:30763009:A:G	17	32435991	A	G	5.9e-08	0.978817	rs7224742	chr17:32301714-32497063	RP11-227G15.6	961	upstream	3.01	6	5	15	1	0	0	0	0	.	Cart1;Foxp1;Irx;Pax-8_1;Pou1f1_1;Pou1f1_2;Pou2f2_known2;Pou2f2_known8;Pou3f2_2;Pou3f3;Pou6f1_1;TEF																									0	0	0	0	0	0	0	0	0	0	0	0	0	0	0	0	0	0	0	0	0	0	0	0	0	0	0	0	FALSE
SmokingInitiation	Other	rs4795700	Ctx-EXC	0.552167	0.139435	0.535204	0.1246	0.0169624	0.0148348	0.561121	0.981987	0.423154	FALSE	0	0.3598	0.427813	0.0046596	17:30763794:A:G	17	32436776	G	A	3.73e-08	0.970587	rs7224742	chr17:32301714-32497063	RP11-227G15.6	1746	intergenic	2.275	6	5	15	1	0	0	0	0	.	Pou3f3																									0	0	0	0	0	0	0	0	0	0	0	0	0	0	0	0	0	0	0	0	0	0	0	0	0	0	0	0	FALSE
SmokingInitiation	Other	rs4795700	Cpu-D1	0.560236	0.203732	0.587764	0.236813	-0.0275279	-0.0330818	0.252368	0.981987	0.423154	FALSE	0	0.3598	0.439279	0.0161251	17:30763794:A:G	17	32436776	G	A	3.73e-08	0.970587	rs7224742	chr17:32301714-32497063	RP11-227G15.6	1746	intergenic	2.275	6	5	15	1	0	0	0	0	.	Pou3f3																									0	0	0	0	0	0	0	0	0	0	0	0	0	0	0	0	0	0	0	0	0	0	0	0	0	0	0	0	FALSE
SmokingInitiation	Other	rs4795700	Nac-D1	0.470048	0.175274	0.498698	0.202568	-0.0286501	-0.0272932	0.304582	0.981987	0.423154	FALSE	0	0.3598	0.444925	0.0217714	17:30763794:A:G	17	32436776	G	A	3.73e-08	0.970587	rs7224742	chr17:32301714-32497063	RP11-227G15.6	1746	intergenic	2.275	6	5	15	1	0	0	0	0	.	Pou3f3																									0	0	0	0	0	0	0	0	0	0	0	0	0	0	0	0	0	0	0	0	0	0	0	0	0	0	0	0	FALSE
SmokingInitiation	Other	rs4795700	Cpu-D2	0.517067	0.183265	0.531801	0.198708	-0.0147344	-0.0154428	0.601893	0.981987	0.423154	FALSE	0	0.3598	0.439367	0.0162138	17:30763794:A:G	17	32436776	G	A	3.73e-08	0.970587	rs7224742	chr17:32301714-32497063	RP11-227G15.6	1746	intergenic	2.275	6	5	15	1	0	0	0	0	.	Pou3f3																									0	0	0	0	0	0	0	0	0	0	0	0	0	0	0	0	0	0	0	0	0	0	0	0	0	0	0	0	FALSE
SmokingInitiation	Other	rs4795700	Nac-D2	0.514126	0.166404	0.557851	0.205514	-0.0437252	-0.0391103	0.138807	0.981987	0.423154	FALSE	0	0.3598	0.440021	0.0168676	17:30763794:A:G	17	32436776	G	A	3.73e-08	0.970587	rs7224742	chr17:32301714-32497063	RP11-227G15.6	1746	intergenic	2.275	6	5	15	1	0	0	0	0	.	Pou3f3																									0	0	0	0	0	0	0	0	0	0	0	0	0	0	0	0	0	0	0	0	0	0	0	0	0	0	0	0	FALSE
SmokingInitiation	Other	rs6505297	Ctx-EXC	0.0627301	0.000355324	0.0730384	0.000503376	-0.0103083	-0.000148052	0.970624	0.981987	0.44511	FALSE	0	0.3579	0.427813	0.0172965	17:30765767:A:G	17	32438749	G	A	5.11e-07	0.9455	rs7224742	chr17:32301714-32497063	RP11-227G15.6	3719	intergenic	1.659	6	5	15	1	0	0	0	0	.	Foxa_known1;GR_known10;GR_known2;p300_disc3																									0	0	0	0	0	0	0	0	0	0	0	0	0	0	0	0	0	0	0	0	0	0	0	0	0	0	0	0	FALSE
SmokingInitiation	Other	rs6505297	Nac-D1	0.232905	0.0356233	0.298108	0.0604175	-0.065203	-0.0247942	0.349309	0.981987	0.44511	FALSE	0	0.3579	0.444925	0.000184687	17:30765767:A:G	17	32438749	G	A	5.11e-07	0.9455	rs7224742	chr17:32301714-32497063	RP11-227G15.6	3719	intergenic	1.659	6	5	15	1	0	0	0	0	.	Foxa_known1;GR_known10;GR_known2;p300_disc3																									0	0	0	0	0	0	0	0	0	0	0	0	0	0	0	0	0	0	0	0	0	0	0	0	0	0	0	0	FALSE
SmokingInitiation	Other	rs6505297	Cpu-D2	0.183507	0.0133155	0.270991	0.0344311	-0.0874837	-0.0211157	0.480795	0.981987	0.44511	FALSE	0	0.3579	0.439367	0.00574234	17:30765767:A:G	17	32438749	G	A	5.11e-07	0.9455	rs7224742	chr17:32301714-32497063	RP11-227G15.6	3719	intergenic	1.659	6	5	15	1	0	0	0	0	.	Foxa_known1;GR_known10;GR_known2;p300_disc3																									0	0	0	0	0	0	0	0	0	0	0	0	0	0	0	0	0	0	0	0	0	0	0	0	0	0	0	0	FALSE
SmokingInitiation	Other	rs9916114	Ctx-EXC	0.0972085	0.00094753	0.0805219	0.000592207	0.0166866	0.000355324	0.964499	0.981987	0.518962	FALSE	0	0.3579	0.427813	0.0911488	17:30766950:C:T	17	32439932	C	T	1.53e-07	0.962172	rs7224742	chr17:32301714-32497063	PSMD11	4328	intergenic	0.075	6	5	15	1	0	0	0	0	.	AP-4_1;AP-4_2;CACD_1;Foxa_disc3;HEN1_2;LBP-1_2;Pax-4_3																									0	0	0	0	0	0	0	0	0	0	0	0	0	0	0	0	0	0	0	0	0	0	0	0	0	0	0	0	FALSE
SmokingInitiation	Other	rs9916114	Cpu-D1	0.112561	0.0030608	0.106217	0.00289308	0.00634416	0.000167715	0.970089	0.981987	0.518962	FALSE	0	0.3579	0.439279	0.0796833	17:30766950:C:T	17	32439932	C	T	1.53e-07	0.962172	rs7224742	chr17:32301714-32497063	PSMD11	4328	intergenic	0.075	6	5	15	1	0	0	0	0	.	AP-4_1;AP-4_2;CACD_1;Foxa_disc3;HEN1_2;LBP-1_2;Pax-4_3																									0	0	0	0	0	0	0	0	0	0	0	0	0	0	0	0	0	0	0	0	0	0	0	0	0	0	0	0	FALSE
SmokingInitiation	Other	rs9916114	Nac-D1	0.146463	0.0124461	0.121326	0.00886907	0.0251379	0.00357703	0.868438	0.981987	0.518962	FALSE	0	0.3579	0.444925	0.074037	17:30766950:C:T	17	32439932	C	T	1.53e-07	0.962172	rs7224742	chr17:32301714-32497063	PSMD11	4328	intergenic	0.075	6	5	15	1	0	0	0	0	.	AP-4_1;AP-4_2;CACD_1;Foxa_disc3;HEN1_2;LBP-1_2;Pax-4_3																									0	0	0	0	0	0	0	0	0	0	0	0	0	0	0	0	0	0	0	0	0	0	0	0	0	0	0	0	FALSE
SmokingInitiation	Other	rs9916114	Cpu-D2	0.304581	0.0454223	0.277621	0.0364797	0.0269602	0.00894264	0.755345	0.981987	0.518962	FALSE	0	0.3579	0.439367	0.0795946	17:30766950:C:T	17	32439932	C	T	1.53e-07	0.962172	rs7224742	chr17:32301714-32497063	PSMD11	4328	intergenic	0.075	6	5	15	1	0	0	0	0	.	AP-4_1;AP-4_2;CACD_1;Foxa_disc3;HEN1_2;LBP-1_2;Pax-4_3																									0	0	0	0	0	0	0	0	0	0	0	0	0	0	0	0	0	0	0	0	0	0	0	0	0	0	0	0	FALSE
SmokingInitiation	Other	rs9916114	Nac-D2	0.210707	0.0192346	0.199403	0.0167686	0.011304	0.00246597	0.904248	0.981987	0.518962	FALSE	0	0.3579	0.440021	0.0789407	17:30766950:C:T	17	32439932	C	T	1.53e-07	0.962172	rs7224742	chr17:32301714-32497063	PSMD11	4328	intergenic	0.075	6	5	15	1	0	0	0	0	.	AP-4_1;AP-4_2;CACD_1;Foxa_disc3;HEN1_2;LBP-1_2;Pax-4_3																									0	0	0	0	0	0	0	0	0	0	0	0	0	0	0	0	0	0	0	0	0	0	0	0	0	0	0	0	FALSE
SmokingInitiation	Other	rs9900089	Ctx-EXC	0.566645	0.154684	0.551186	0.138576	0.0154589	0.016108	0.529763	0.981987	0.431138	FALSE	0	0.3688	0.427813	0.00332443	17:30772577:C:T	17	32445559	T	C	8.1e-08	0.933167	rs7224742	chr17:32301714-32497063	PSMD11	0	intronic	6.472	1d	1	1	1	0	0	0	0	.	Cdx2_2;Hlx1;Hoxa10;Mrg_1;Nkx6-2;Pou4f3;TATA_known1;p300_disc6	TssA																								0	0	0	0	0	0	0	0	0	0	0	0	0	0	0	0	0	0	0	0	0	0	0	0	0	0	0	0	FALSE
SmokingInitiation	Other	rs9900089	Cpu-D1	0.721827	0.435388	0.743639	0.476268	-0.0218114	-0.0408805	0.159445	0.981987	0.431138	FALSE	0	0.3688	0.439279	0.00814105	17:30772577:C:T	17	32445559	T	C	8.1e-08	0.933167	rs7224742	chr17:32301714-32497063	PSMD11	0	intronic	6.472	1d	1	1	1	0	0	0	0	.	Cdx2_2;Hlx1;Hoxa10;Mrg_1;Nkx6-2;Pou4f3;TATA_known1;p300_disc6	TssA																								0	0	0	0	0	0	0	0	0	0	0	0	0	0	0	0	0	0	0	0	0	0	0	0	0	0	0	0	FALSE
SmokingInitiation	Other	rs9900089	Nac-D1	0.667433	0.427871	0.699168	0.480008	-0.0317349	-0.0521364	0.053782	0.981987	0.431138	FALSE	0	0.3688	0.444925	0.0137874	17:30772577:C:T	17	32445559	T	C	8.1e-08	0.933167	rs7224742	chr17:32301714-32497063	PSMD11	0	intronic	6.472	1d	1	1	1	0	0	0	0	.	Cdx2_2;Hlx1;Hoxa10;Mrg_1;Nkx6-2;Pou4f3;TATA_known1;p300_disc6	TssA																								0	0	0	0	0	0	0	0	0	0	0	0	0	0	0	0	0	0	0	0	0	0	0	0	0	0	0	0	FALSE
SmokingInitiation	Other	rs9900089	Nac-D2	0.721342	0.422174	0.751075	0.474946	-0.0297326	-0.0527717	0.0468943	0.981987	0.431138	FALSE	0	0.3688	0.440021	0.00888362	17:30772577:C:T	17	32445559	T	C	8.1e-08	0.933167	rs7224742	chr17:32301714-32497063	PSMD11	0	intronic	6.472	1d	1	1	1	0	0	0	0	.	Cdx2_2;Hlx1;Hoxa10;Mrg_1;Nkx6-2;Pou4f3;TATA_known1;p300_disc6	TssA																								0	0	0	0	0	0	0	0	0	0	0	0	0	0	0	0	0	0	0	0	0	0	0	0	0	0	0	0	FALSE
SmokingInitiation	Other	rs9889352	Ctx-EXC	0.0781685	0.000592207	0.0990065	0.00094753	-0.0208381	-0.000355324	0.964499	0.981987	0.409182	FALSE	0	0.3698	0.427813	0.0186317	17:30775761:C:T	17	32448743	C	T	9.25e-08	0.937245	rs7224742	chr17:32301714-32497063	PSMD11	0	intronic	4.258	1f	4	4	1	0	0	0	0	.	DMRT5;DMRT7;Nkx2_11;RFX5_known3;Spz1_2	EnhG																								0	0	0	0	0	0	0	0	0	0	0	0	0	0	0	0	0	0	0	0	0	0	0	0	0	0	0	0	FALSE
SmokingInitiation	Other	rs9889352	Cpu-D1	0.0962475	0.00243187	0.115536	0.00327044	-0.0192886	-0.000838574	0.952107	0.981987	0.409182	FALSE	0	0.3698	0.439279	0.0300971	17:30775761:C:T	17	32448743	C	T	9.25e-08	0.937245	rs7224742	chr17:32301714-32497063	PSMD11	0	intronic	4.258	1f	4	4	1	0	0	0	0	.	DMRT5;DMRT7;Nkx2_11;RFX5_known3;Spz1_2	EnhG																								0	0	0	0	0	0	0	0	0	0	0	0	0	0	0	0	0	0	0	0	0	0	0	0	0	0	0	0	FALSE
SmokingInitiation	Other	rs9889352	Nac-D1	0.0746222	0.00308702	0.087897	0.00421403	-0.0132749	-0.00112701	0.938866	0.981987	0.409182	FALSE	0	0.3698	0.444925	0.0357435	17:30775761:C:T	17	32448743	C	T	9.25e-08	0.937245	rs7224742	chr17:32301714-32497063	PSMD11	0	intronic	4.258	1f	4	4	1	0	0	0	0	.	DMRT5;DMRT7;Nkx2_11;RFX5_known3;Spz1_2	EnhG																								0	0	0	0	0	0	0	0	0	0	0	0	0	0	0	0	0	0	0	0	0	0	0	0	0	0	0	0	FALSE
SmokingInitiation	Other	rs9889352	Cpu-D2	0.10932	0.00401828	0.129609	0.00622439	-0.0202888	-0.00220611	0.925206	0.981987	0.409182	FALSE	0	0.3698	0.439367	0.0301858	17:30775761:C:T	17	32448743	C	T	9.25e-08	0.937245	rs7224742	chr17:32301714-32497063	PSMD11	0	intronic	4.258	1f	4	4	1	0	0	0	0	.	DMRT5;DMRT7;Nkx2_11;RFX5_known3;Spz1_2	EnhG																								0	0	0	0	0	0	0	0	0	0	0	0	0	0	0	0	0	0	0	0	0	0	0	0	0	0	0	0	FALSE
SmokingInitiation	Other	rs9889352	Nac-D2	0.132069	0.0066088	0.145834	0.00818702	-0.0137648	-0.00157822	0.930393	0.981987	0.409182	FALSE	0	0.3698	0.440021	0.0308397	17:30775761:C:T	17	32448743	C	T	9.25e-08	0.937245	rs7224742	chr17:32301714-32497063	PSMD11	0	intronic	4.258	1f	4	4	1	0	0	0	0	.	DMRT5;DMRT7;Nkx2_11;RFX5_known3;Spz1_2	EnhG																								0	0	0	0	0	0	0	0	0	0	0	0	0	0	0	0	0	0	0	0	0	0	0	0	0	0	0	0	FALSE
SmokingInitiation	Other	rs9899540	Ctx-EXC	0.0526544	0.000296103	0.0529135	0.000296103	-0.000259074	0	0.974999	0.981987	0.409182	FALSE	0	0.3738	0.427813	0.0186317	17:30777924:A:T	17	32450906	T	A	1.08e-07	0.904854	rs7224742	chr17:32301714-32497063	PSMD11	0	intronic	3.283	5	4	4	1	0	0	0	0	.	Foxp1;HDAC2_disc6;Mef2_known6;PLZF;Zfp105	EnhG																								0	0	0	0	0	0	0	0	0	0	0	0	0	0	0	0	0	0	0	0	0	0	0	0	0	0	0	0	FALSE
SmokingInitiation	Other	rs9899540	Cpu-D1	0.00499307	4.19287e-05	0.00494951	4.19287e-05	4.3553e-05	0	0.974588	0.981987	0.409182	FALSE	0	0.3738	0.439279	0.0300971	17:30777924:A:T	17	32450906	T	A	1.08e-07	0.904854	rs7224742	chr17:32301714-32497063	PSMD11	0	intronic	3.283	5	4	4	1	0	0	0	0	.	Foxp1;HDAC2_disc6;Mef2_known6;PLZF;Zfp105	EnhG																								0	0	0	0	0	0	0	0	0	0	0	0	0	0	0	0	0	0	0	0	0	0	0	0	0	0	0	0	FALSE
SmokingInitiation	Other	rs9899540	Nac-D1	0.0178305	0.000147001	0.0177868	0.000147001	4.37461e-05	0	0.971459	0.981987	0.409182	FALSE	0	0.3738	0.444925	0.0357435	17:30777924:A:T	17	32450906	T	A	1.08e-07	0.904854	rs7224742	chr17:32301714-32497063	PSMD11	0	intronic	3.283	5	4	4	1	0	0	0	0	.	Foxp1;HDAC2_disc6;Mef2_known6;PLZF;Zfp105	EnhG																								0	0	0	0	0	0	0	0	0	0	0	0	0	0	0	0	0	0	0	0	0	0	0	0	0	0	0	0	FALSE
SmokingInitiation	Other	rs9899540	Cpu-D2	0.0152006	0	0.0154308	0	-0.000230184	0	0.981987	0.981987	0.409182	FALSE	0	0.3738	0.439367	0.0301858	17:30777924:A:T	17	32450906	T	A	1.08e-07	0.904854	rs7224742	chr17:32301714-32497063	PSMD11	0	intronic	3.283	5	4	4	1	0	0	0	0	.	Foxp1;HDAC2_disc6;Mef2_known6;PLZF;Zfp105	EnhG																								0	0	0	0	0	0	0	0	0	0	0	0	0	0	0	0	0	0	0	0	0	0	0	0	0	0	0	0	FALSE
SmokingInitiation	Other	rs9899540	Nac-D2	0.0269208	0.000246597	0.0272946	0.000295916	-0.000373784	-4.93194e-05	0.97558	0.981987	0.409182	FALSE	0	0.3738	0.440021	0.0308397	17:30777924:A:T	17	32450906	T	A	1.08e-07	0.904854	rs7224742	chr17:32301714-32497063	PSMD11	0	intronic	3.283	5	4	4	1	0	0	0	0	.	Foxp1;HDAC2_disc6;Mef2_known6;PLZF;Zfp105	EnhG																								0	0	0	0	0	0	0	0	0	0	0	0	0	0	0	0	0	0	0	0	0	0	0	0	0	0	0	0	FALSE
SmokingInitiation	Other	rs9910736	Ctx-EXC	0.0399565	0.000118441	0.0354384	8.8831e-05	0.00451812	2.96103e-05	0.974124	0.981987	0.522954	FALSE	0	0.3678	0.427813	0.0951408	17:30783844:C:T	17	32456826	C	T	7.54e-08	0.929125	rs7224742	chr17:32301714-32497063	PSMD11	0	intronic	2.207	6	4	4	1	0	0	0	0	.	Hic1_1;PU.1_disc3	EnhG																								0	0	0	0	0	0	0	0	0	0	0	0	0	0	0	0	0	0	0	0	0	0	0	0	0	0	0	0	FALSE
SmokingInitiation	Other	rs9910736	Cpu-D1	0.242976	0.0200839	0.221934	0.0165199	0.0210414	0.00356394	0.879397	0.981987	0.522954	FALSE	0	0.3678	0.439279	0.0836753	17:30783844:C:T	17	32456826	C	T	7.54e-08	0.929125	rs7224742	chr17:32301714-32497063	PSMD11	0	intronic	2.207	6	4	4	1	0	0	0	0	.	Hic1_1;PU.1_disc3	EnhG																								0	0	0	0	0	0	0	0	0	0	0	0	0	0	0	0	0	0	0	0	0	0	0	0	0	0	0	0	FALSE
SmokingInitiation	Other	rs9910736	Nac-D1	0.127707	0.00970208	0.119847	0.00857507	0.00786049	0.00112701	0.938866	0.981987	0.522954	FALSE	0	0.3678	0.444925	0.078029	17:30783844:C:T	17	32456826	C	T	7.54e-08	0.929125	rs7224742	chr17:32301714-32497063	PSMD11	0	intronic	2.207	6	4	4	1	0	0	0	0	.	Hic1_1;PU.1_disc3	EnhG																								0	0	0	0	0	0	0	0	0	0	0	0	0	0	0	0	0	0	0	0	0	0	0	0	0	0	0	0	FALSE
SmokingInitiation	Other	rs9910736	Cpu-D2	0.197162	0.0156398	0.177422	0.012567	0.0197404	0.0030728	0.902987	0.981987	0.522954	FALSE	0	0.3678	0.439367	0.0835866	17:30783844:C:T	17	32456826	C	T	7.54e-08	0.929125	rs7224742	chr17:32301714-32497063	PSMD11	0	intronic	2.207	6	4	4	1	0	0	0	0	.	Hic1_1;PU.1_disc3	EnhG																								0	0	0	0	0	0	0	0	0	0	0	0	0	0	0	0	0	0	0	0	0	0	0	0	0	0	0	0	FALSE
SmokingInitiation	Other	rs9910736	Nac-D2	0.205933	0.0183468	0.20172	0.0174097	0.00421337	0.000937068	0.949323	0.981987	0.522954	FALSE	0	0.3678	0.440021	0.0829328	17:30783844:C:T	17	32456826	C	T	7.54e-08	0.929125	rs7224742	chr17:32301714-32497063	PSMD11	0	intronic	2.207	6	4	4	1	0	0	0	0	.	Hic1_1;PU.1_disc3	EnhG																								0	0	0	0	0	0	0	0	0	0	0	0	0	0	0	0	0	0	0	0	0	0	0	0	0	0	0	0	FALSE
CigarettesPerDay	Other	rs12437868	Ctx-EXC	0.345534	0.0301433	0.348108	0.0309428	-0.00257449	-0.000799479	0.951382	0.981987	0.546906	FALSE	0	0.328	0.427813	0.119093	15:79088460:C:T	15	78796118	C	T	5.22e-17	0.925298	rs12438008	chr15:78277473-78944007	ADAMTS7	0	intronic	0.268	5	4	15	1	0	0	0	0	.	CTCF_disc4;Evi-1_5;PEBP																									0	0	0	0	0	0	0	0	0	0	0	0	0	0	0	0	0	0	0	0	0	0	0	0	0	0	0	0	FALSE
CigarettesPerDay	Other	rs12437868	Cpu-D1	0.300228	0.033543	0.299041	0.0331656	0.00118742	0.000377358	0.964468	0.981987	0.546906	FALSE	0	0.328	0.439279	0.107627	15:79088460:C:T	15	78796118	C	T	5.22e-17	0.925298	rs12438008	chr15:78277473-78944007	ADAMTS7	0	intronic	0.268	5	4	15	1	0	0	0	0	.	CTCF_disc4;Evi-1_5;PEBP																									0	0	0	0	0	0	0	0	0	0	0	0	0	0	0	0	0	0	0	0	0	0	0	0	0	0	0	0	FALSE
CigarettesPerDay	Other	rs12437868	Nac-D1	0.287244	0.0555664	0.286003	0.0551254	0.00124105	0.000441004	0.958696	0.981987	0.546906	FALSE	0	0.328	0.444925	0.101981	15:79088460:C:T	15	78796118	C	T	5.22e-17	0.925298	rs12438008	chr15:78277473-78944007	ADAMTS7	0	intronic	0.268	5	4	15	1	0	0	0	0	.	CTCF_disc4;Evi-1_5;PEBP																									0	0	0	0	0	0	0	0	0	0	0	0	0	0	0	0	0	0	0	0	0	0	0	0	0	0	0	0	FALSE
CigarettesPerDay	Other	rs12437868	Cpu-D2	0.244277	0.0277734	0.222754	0.021746	0.0215236	0.00602742	0.827912	0.981987	0.546906	FALSE	0	0.328	0.439367	0.107539	15:79088460:C:T	15	78796118	C	T	5.22e-17	0.925298	rs12438008	chr15:78277473-78944007	ADAMTS7	0	intronic	0.268	5	4	15	1	0	0	0	0	.	CTCF_disc4;Evi-1_5;PEBP																									0	0	0	0	0	0	0	0	0	0	0	0	0	0	0	0	0	0	0	0	0	0	0	0	0	0	0	0	FALSE
CigarettesPerDay	Other	rs12437868	Nac-D2	0.297058	0.0419708	0.276197	0.0352634	0.0208606	0.00670744	0.781237	0.981987	0.546906	FALSE	0	0.328	0.440021	0.106885	15:79088460:C:T	15	78796118	C	T	5.22e-17	0.925298	rs12438008	chr15:78277473-78944007	ADAMTS7	0	intronic	0.268	5	4	15	1	0	0	0	0	.	CTCF_disc4;Evi-1_5;PEBP																									0	0	0	0	0	0	0	0	0	0	0	0	0	0	0	0	0	0	0	0	0	0	0	0	0	0	0	0	FALSE
SmokingInitiation	Other	rs9910731	Ctx-EXC	0.258843	0.0129101	0.249142	0.0116961	0.00970003	0.00121402	0.939152	0.981987	0.443114	FALSE	0	0.3648	0.427813	0.0153005	17:30784034:A:G	17	32457016	G	A	9.16e-08	0.908617	rs7224742	chr17:32301714-32497063	PSMD11	0	intronic	0.221	6	4	4	1	0	0	0	0	.	Hbp1;Nkx2_2;Nkx2_4;Nkx2_6;Nkx2_7	EnhG																								0	0	0	0	0	0	0	0	0	0	0	0	0	0	0	0	0	0	0	0	0	0	0	0	0	0	0	0	FALSE
SmokingInitiation	Other	rs9910731	Cpu-D1	0.337478	0.047044	0.349911	0.05174	-0.0124329	-0.00469602	0.849455	0.981987	0.443114	FALSE	0	0.3648	0.439279	0.003835	17:30784034:A:G	17	32457016	G	A	9.16e-08	0.908617	rs7224742	chr17:32301714-32497063	PSMD11	0	intronic	0.221	6	4	4	1	0	0	0	0	.	Hbp1;Nkx2_2;Nkx2_4;Nkx2_6;Nkx2_7	EnhG																								0	0	0	0	0	0	0	0	0	0	0	0	0	0	0	0	0	0	0	0	0	0	0	0	0	0	0	0	FALSE
SmokingInitiation	Other	rs9910731	Nac-D1	0.245482	0.0403273	0.24966	0.0417973	-0.00417789	-0.00147001	0.928965	0.981987	0.443114	FALSE	0	0.3648	0.444925	0.00181132	17:30784034:A:G	17	32457016	G	A	9.16e-08	0.908617	rs7224742	chr17:32301714-32497063	PSMD11	0	intronic	0.221	6	4	4	1	0	0	0	0	.	Hbp1;Nkx2_2;Nkx2_4;Nkx2_6;Nkx2_7	EnhG																								0	0	0	0	0	0	0	0	0	0	0	0	0	0	0	0	0	0	0	0	0	0	0	0	0	0	0	0	FALSE
SmokingInitiation	Other	rs9910731	Cpu-D2	0.303366	0.044989	0.312666	0.0479436	-0.00929965	-0.00295462	0.906013	0.981987	0.443114	FALSE	0	0.3648	0.439367	0.00374633	17:30784034:A:G	17	32457016	G	A	9.16e-08	0.908617	rs7224742	chr17:32301714-32497063	PSMD11	0	intronic	0.221	6	4	4	1	0	0	0	0	.	Hbp1;Nkx2_2;Nkx2_4;Nkx2_6;Nkx2_7	EnhG																								0	0	0	0	0	0	0	0	0	0	0	0	0	0	0	0	0	0	0	0	0	0	0	0	0	0	0	0	FALSE
SmokingInitiation	Other	rs9910731	Nac-D2	0.319976	0.0501085	0.322467	0.0513415	-0.00249034	-0.00123298	0.940582	0.981987	0.443114	FALSE	0	0.3648	0.440021	0.00309243	17:30784034:A:G	17	32457016	G	A	9.16e-08	0.908617	rs7224742	chr17:32301714-32497063	PSMD11	0	intronic	0.221	6	4	4	1	0	0	0	0	.	Hbp1;Nkx2_2;Nkx2_4;Nkx2_6;Nkx2_7	EnhG																								0	0	0	0	0	0	0	0	0	0	0	0	0	0	0	0	0	0	0	0	0	0	0	0	0	0	0	0	FALSE
SmokingInitiation	Other	rs9889607	Ctx-EXC	0.382488	0.0408623	0.434481	0.0623594	-0.0519925	-0.0214971	0.407608	0.981987	0.421158	FALSE	0	0.3708	0.427813	0.00665561	17:30785585:G:T	17	32458567	T	G	8.83e-08	0.933094	rs7224742	chr17:32301714-32497063	PSMD11	0	intronic	0.994	1f	4	4	1	0	0	0	0	.	Mrg_2;Myb_2;Tgif1_2	EnhG																								0	0	0	0	0	0	0	0	0	0	0	0	0	0	0	0	0	0	0	0	0	0	0	0	0	0	0	0	FALSE
SmokingInitiation	Other	rs7224710	Cpu-D1	0.30306	0.0346331	0.304141	0.0351363	-0.00108055	-0.000503145	0.961096	0.981987	0.47505	FALSE	0	0.3678	0.439279	0.0357711	17:30787651:C:T	17	32460633	C	T	8.11e-08	0.929125	rs7224742	chr17:32301714-32497063	PSMD11	0	intronic	1.704	5	4	4	1	0	0	0	0	.	Rad21_disc6;TCF12_disc1;ZEB1_disc1																									0	0	0	0	0	0	0	0	0	0	0	0	0	0	0	0	0	0	0	0	0	0	0	0	0	0	0	0	FALSE
SmokingInitiation	Other	rs7224710	Nac-D1	0.29388	0.0587515	0.312337	0.0666895	-0.0184569	-0.00793806	0.745961	0.981987	0.47505	FALSE	0	0.3678	0.444925	0.0301248	17:30787651:C:T	17	32460633	C	T	8.11e-08	0.929125	rs7224742	chr17:32301714-32497063	PSMD11	0	intronic	1.704	5	4	4	1	0	0	0	0	.	Rad21_disc6;TCF12_disc1;ZEB1_disc1																									0	0	0	0	0	0	0	0	0	0	0	0	0	0	0	0	0	0	0	0	0	0	0	0	0	0	0	0	FALSE
SmokingInitiation	Other	rs7224710	Cpu-D2	0.359766	0.0686259	0.376629	0.0780019	-0.0168629	-0.00937598	0.744724	0.981987	0.47505	FALSE	0	0.3678	0.439367	0.0356825	17:30787651:C:T	17	32460633	C	T	8.11e-08	0.929125	rs7224742	chr17:32301714-32497063	PSMD11	0	intronic	1.704	5	4	4	1	0	0	0	0	.	Rad21_disc6;TCF12_disc1;ZEB1_disc1																									0	0	0	0	0	0	0	0	0	0	0	0	0	0	0	0	0	0	0	0	0	0	0	0	0	0	0	0	FALSE
SmokingInitiation	Other	rs7224710	Nac-D2	0.331311	0.0545966	0.349503	0.0617972	-0.0181913	-0.00720063	0.767222	0.981987	0.47505	FALSE	0	0.3678	0.440021	0.0350286	17:30787651:C:T	17	32460633	C	T	8.11e-08	0.929125	rs7224742	chr17:32301714-32497063	PSMD11	0	intronic	1.704	5	4	4	1	0	0	0	0	.	Rad21_disc6;TCF12_disc1;ZEB1_disc1																									0	0	0	0	0	0	0	0	0	0	0	0	0	0	0	0	0	0	0	0	0	0	0	0	0	0	0	0	FALSE
SmokingInitiation	Other	rs2302276	Ctx-EXC	0.160779	0.0034348	0.154013	0.00313869	0.00676585	0.000296103	0.966249	0.981987	0.371257	FALSE	0	0.3678	0.427813	0.0565558	17:30791503:C:T	17	32464485	T	C	8.83e-08	0.929125	rs7224742	chr17:32301714-32497063	PSMD11	0	intronic	4.555	5	4	4	1	0	0	0	0	.	CIZ;MAZR;MZF1::1-4_2;SP2_disc3;TATA_disc7;VDR_2;ZBTB7A_known2;Zfp281;Zfp740;Znf143_known1	EnhG																								0	0	0	0	0	0	0	0	0	0	0	0	0	0	0	0	0	0	0	0	0	0	0	0	0	0	0	0	FALSE
SmokingInitiation	Other	rs2302276	Cpu-D1	0.575414	0.221384	0.611199	0.267044	-0.0357845	-0.0456604	0.116946	0.981987	0.371257	FALSE	0	0.3678	0.439279	0.0680213	17:30791503:C:T	17	32464485	T	C	8.83e-08	0.929125	rs7224742	chr17:32301714-32497063	PSMD11	0	intronic	4.555	5	4	4	1	0	0	0	0	.	CIZ;MAZR;MZF1::1-4_2;SP2_disc3;TATA_disc7;VDR_2;ZBTB7A_known2;Zfp281;Zfp740;Znf143_known1	EnhG																								0	0	0	0	0	0	0	0	0	0	0	0	0	0	0	0	0	0	0	0	0	0	0	0	0	0	0	0	FALSE
SmokingInitiation	Other	rs2302276	Nac-D1	0.501885	0.206243	0.484774	0.189191	0.0171112	0.0170521	0.512561	0.981987	0.371257	FALSE	0	0.3678	0.444925	0.0736676	17:30791503:C:T	17	32464485	T	C	8.83e-08	0.929125	rs7224742	chr17:32301714-32497063	PSMD11	0	intronic	4.555	5	4	4	1	0	0	0	0	.	CIZ;MAZR;MZF1::1-4_2;SP2_disc3;TATA_disc7;VDR_2;ZBTB7A_known2;Zfp281;Zfp740;Znf143_known1	EnhG																								0	0	0	0	0	0	0	0	0	0	0	0	0	0	0	0	0	0	0	0	0	0	0	0	0	0	0	0	FALSE
SmokingInitiation	Other	rs2302276	Cpu-D2	0.590529	0.268949	0.595797	0.276276	-0.00526759	-0.00732745	0.795329	0.981987	0.371257	FALSE	0	0.3678	0.439367	0.06811	17:30791503:C:T	17	32464485	T	C	8.83e-08	0.929125	rs7224742	chr17:32301714-32497063	PSMD11	0	intronic	4.555	5	4	4	1	0	0	0	0	.	CIZ;MAZR;MZF1::1-4_2;SP2_disc3;TATA_disc7;VDR_2;ZBTB7A_known2;Zfp281;Zfp740;Znf143_known1	EnhG																								0	0	0	0	0	0	0	0	0	0	0	0	0	0	0	0	0	0	0	0	0	0	0	0	0	0	0	0	FALSE
SmokingInitiation	Other	rs2302276	Nac-D2	0.574797	0.222726	0.58398	0.232492	-0.00918242	-0.00976524	0.695658	0.981987	0.371257	FALSE	0	0.3678	0.440021	0.0687639	17:30791503:C:T	17	32464485	T	C	8.83e-08	0.929125	rs7224742	chr17:32301714-32497063	PSMD11	0	intronic	4.555	5	4	4	1	0	0	0	0	.	CIZ;MAZR;MZF1::1-4_2;SP2_disc3;TATA_disc7;VDR_2;ZBTB7A_known2;Zfp281;Zfp740;Znf143_known1	EnhG																								0	0	0	0	0	0	0	0	0	0	0	0	0	0	0	0	0	0	0	0	0	0	0	0	0	0	0	0	FALSE
SmokingInitiation	Other	rs756785	Ctx-EXC	0.102571	0.00103636	0.115641	0.00124363	-0.0130697	-0.000207272	0.968873	0.981987	0.44511	FALSE	0	0.3678	0.427813	0.0172965	17:30812845:C:T	17	32485827	C	T	9.67e-08	0.929125	rs7224742	chr17:32301714-32497063	CDK5R1	791	upstream	5.46	1f	1	5	1	0	0	0	0	.	Irf_disc5;Irf_known6;Pax-5_disc3;RXRA_disc4;SEF-1;STAT_disc3	Enh																								0	0	0	0	0	0	0	0	0	0	0	0	0	0	0	0	0	0	0	0	0	0	0	0	0	0	0	0	FALSE
SmokingInitiation	Other	rs756785	Cpu-D1	0.0776341	0.00125786	0.095797	0.00234801	-0.0181629	-0.00109015	0.945369	0.981987	0.44511	FALSE	0	0.3678	0.439279	0.00583101	17:30812845:C:T	17	32485827	C	T	9.67e-08	0.929125	rs7224742	chr17:32301714-32497063	CDK5R1	791	upstream	5.46	1f	1	5	1	0	0	0	0	.	Irf_disc5;Irf_known6;Pax-5_disc3;RXRA_disc4;SEF-1;STAT_disc3	Enh																								0	0	0	0	0	0	0	0	0	0	0	0	0	0	0	0	0	0	0	0	0	0	0	0	0	0	0	0	FALSE
SmokingInitiation	Other	rs756785	Nac-D1	0.0885136	0.00431203	0.0939004	0.00490004	-0.00538682	-0.000588005	0.954444	0.981987	0.44511	FALSE	0	0.3678	0.444925	0.000184687	17:30812845:C:T	17	32485827	C	T	9.67e-08	0.929125	rs7224742	chr17:32301714-32497063	CDK5R1	791	upstream	5.46	1f	1	5	1	0	0	0	0	.	Irf_disc5;Irf_known6;Pax-5_disc3;RXRA_disc4;SEF-1;STAT_disc3	Enh																								0	0	0	0	0	0	0	0	0	0	0	0	0	0	0	0	0	0	0	0	0	0	0	0	0	0	0	0	FALSE
SmokingInitiation	Other	rs756785	Cpu-D2	0.0181405	0	0.0236414	0.000118185	-0.00550088	-0.000118185	0.978941	0.981987	0.44511	FALSE	0	0.3678	0.439367	0.00574234	17:30812845:C:T	17	32485827	C	T	9.67e-08	0.929125	rs7224742	chr17:32301714-32497063	CDK5R1	791	upstream	5.46	1f	1	5	1	0	0	0	0	.	Irf_disc5;Irf_known6;Pax-5_disc3;RXRA_disc4;SEF-1;STAT_disc3	Enh																								0	0	0	0	0	0	0	0	0	0	0	0	0	0	0	0	0	0	0	0	0	0	0	0	0	0	0	0	FALSE
SmokingInitiation	Other	rs756785	Nac-D2	0.034956	0.000443875	0.0374516	0.000493194	-0.00249564	-4.93194e-05	0.97558	0.981987	0.44511	FALSE	0	0.3678	0.440021	0.00508844	17:30812845:C:T	17	32485827	C	T	9.67e-08	0.929125	rs7224742	chr17:32301714-32497063	CDK5R1	791	upstream	5.46	1f	1	5	1	0	0	0	0	.	Irf_disc5;Irf_known6;Pax-5_disc3;RXRA_disc4;SEF-1;STAT_disc3	Enh																								0	0	0	0	0	0	0	0	0	0	0	0	0	0	0	0	0	0	0	0	0	0	0	0	0	0	0	0	FALSE
SmokingInitiation	Other	rs72896886	Ctx-EXC	0.138782	0.00248727	0.156452	0.00328675	-0.0176692	-0.000799479	0.951382	0.981987	0.347305	FALSE	0	0.1441	0.427813	0.0805079	18:42632652:C:G	18	45052687	C	G	2.75e-08	0.884729	rs11873164	chr18:45052687-45206032	SETBP1	0	intronic	8.794	7	5	15	1	0	0	1	1	.	HNF4_disc1;HNF4_disc3;HNF4_known2;NF-kappaB_known4	Enh																								0	0	0	0	0	0	0	0	0	0	0	0	0	0	0	0	0	0	0	0	0	0	0	0	0	0	0	0	FALSE
SmokingInitiation	Other	rs72896886	Cpu-D1	0.118879	0.00352201	0.0831909	0.00150943	0.0356884	0.00201258	0.920701	0.981987	0.347305	FALSE	0	0.1441	0.439279	0.0919734	18:42632652:C:G	18	45052687	C	G	2.75e-08	0.884729	rs11873164	chr18:45052687-45206032	SETBP1	0	intronic	8.794	7	5	15	1	0	0	1	1	.	HNF4_disc1;HNF4_disc3;HNF4_known2;NF-kappaB_known4	Enh																								0	0	0	0	0	0	0	0	0	0	0	0	0	0	0	0	0	0	0	0	0	0	0	0	0	0	0	0	FALSE
SmokingInitiation	Other	rs72896886	Nac-D1	0.175367	0.0192082	0.142782	0.0119561	0.0325843	0.00725206	0.764891	0.981987	0.347305	FALSE	0	0.1441	0.444925	0.0976197	18:42632652:C:G	18	45052687	C	G	2.75e-08	0.884729	rs11873164	chr18:45052687-45206032	SETBP1	0	intronic	8.794	7	5	15	1	0	0	1	1	.	HNF4_disc1;HNF4_disc3;HNF4_known2;NF-kappaB_known4	Enh																								0	0	0	0	0	0	0	0	0	0	0	0	0	0	0	0	0	0	0	0	0	0	0	0	0	0	0	0	FALSE
SmokingInitiation	Other	rs72896886	Cpu-D2	0.0715521	0.00169398	0.0362456	0.000236369	0.0353065	0.00145761	0.944443	0.981987	0.347305	FALSE	0	0.1441	0.439367	0.0920621	18:42632652:C:G	18	45052687	C	G	2.75e-08	0.884729	rs11873164	chr18:45052687-45206032	SETBP1	0	intronic	8.794	7	5	15	1	0	0	1	1	.	HNF4_disc1;HNF4_disc3;HNF4_known2;NF-kappaB_known4	Enh																								0	0	0	0	0	0	0	0	0	0	0	0	0	0	0	0	0	0	0	0	0	0	0	0	0	0	0	0	FALSE
SmokingInitiation	Other	rs72896886	Nac-D2	0.135707	0.00705267	0.111185	0.00438943	0.0245217	0.00266325	0.898451	0.981987	0.347305	FALSE	0	0.1441	0.440021	0.092716	18:42632652:C:G	18	45052687	C	G	2.75e-08	0.884729	rs11873164	chr18:45052687-45206032	SETBP1	0	intronic	8.794	7	5	15	1	0	0	1	1	.	HNF4_disc1;HNF4_disc3;HNF4_known2;NF-kappaB_known4	Enh																								0	0	0	0	0	0	0	0	0	0	0	0	0	0	0	0	0	0	0	0	0	0	0	0	0	0	0	0	FALSE
SmokingInitiation	Other	rs72896891	Ctx-EXC	0.12637	0.00183584	0.128938	0.00189506	-0.00256878	-5.92207e-05	0.973249	0.981987	0.347305	FALSE	0	0.1441	0.427813	0.0805079	18:42632654:A:T	18	45052689	T	A	2.82e-08	0.884729	rs11873164	chr18:45052687-45206032	SETBP1	0	intronic	12.01	6	5	15	1	0	0	1	1	.	Barx1;Barx2;CDP_4	Enh																								0	0	0	0	0	0	0	0	0	0	0	0	0	0	0	0	0	0	0	0	0	0	0	0	0	0	0	0	FALSE
SmokingInitiation	Other	rs72896891	Cpu-D1	0.10754	0.00293501	0.119332	0.00356394	-0.0117922	-0.000628931	0.957724	0.981987	0.347305	FALSE	0	0.1441	0.439279	0.0919734	18:42632654:A:T	18	45052689	T	A	2.82e-08	0.884729	rs11873164	chr18:45052687-45206032	SETBP1	0	intronic	12.01	6	5	15	1	0	0	1	1	.	Barx1;Barx2;CDP_4	Enh																								0	0	0	0	0	0	0	0	0	0	0	0	0	0	0	0	0	0	0	0	0	0	0	0	0	0	0	0	FALSE
SmokingInitiation	Other	rs72896891	Nac-D1	0.163083	0.0156311	0.166447	0.0171011	-0.00336452	-0.00147001	0.928965	0.981987	0.347305	FALSE	0	0.1441	0.444925	0.0976197	18:42632654:A:T	18	45052689	T	A	2.82e-08	0.884729	rs11873164	chr18:45052687-45206032	SETBP1	0	intronic	12.01	6	5	15	1	0	0	1	1	.	Barx1;Barx2;CDP_4	Enh																								0	0	0	0	0	0	0	0	0	0	0	0	0	0	0	0	0	0	0	0	0	0	0	0	0	0	0	0	FALSE
SmokingInitiation	Other	rs72896891	Cpu-D2	0.0669016	0.00141822	0.0711895	0.00161519	-0.00428789	-0.000196974	0.97691	0.981987	0.347305	FALSE	0	0.1441	0.439367	0.0920621	18:42632654:A:T	18	45052689	T	A	2.82e-08	0.884729	rs11873164	chr18:45052687-45206032	SETBP1	0	intronic	12.01	6	5	15	1	0	0	1	1	.	Barx1;Barx2;CDP_4	Enh																								0	0	0	0	0	0	0	0	0	0	0	0	0	0	0	0	0	0	0	0	0	0	0	0	0	0	0	0	FALSE
SmokingInitiation	Other	rs72896891	Nac-D2	0.132649	0.00665812	0.148415	0.00863089	-0.0157655	-0.00197278	0.918762	0.981987	0.347305	FALSE	0	0.1441	0.440021	0.092716	18:42632654:A:T	18	45052689	T	A	2.82e-08	0.884729	rs11873164	chr18:45052687-45206032	SETBP1	0	intronic	12.01	6	5	15	1	0	0	1	1	.	Barx1;Barx2;CDP_4	Enh																								0	0	0	0	0	0	0	0	0	0	0	0	0	0	0	0	0	0	0	0	0	0	0	0	0	0	0	0	FALSE
SmokingInitiation	Other	rs1868755	Ctx-EXC	0.441823	0.0654092	0.463326	0.0760097	-0.0215029	-0.0106005	0.671393	0.981987	0.409182	TRUE	0	0.1332	0.427813	0.0186317	18:42637790:C:T	18	45057825	T	C	2.16e-08	0.965696	rs11873164	chr18:45052687-45206032	SETBP1	0	intronic	3.308	7	4	15	1	0	0	0	0	.	Foxi1;SEF-1	Enh	0.00250016	0.00232375	0.00235519	OT349	1554	7	OT349	Ever smoker	Smoking	D012907	518633			EUR	SSGAC	BioRxiv_261081	2018	175	11474601	9734	https://www.thessgac.org		0.00239303	0	0	0	0	0	0	0	0	0	0	0	0	0	0	0	0	0	0	0	0	0	0	0	0	0	0	0	0	FALSE
SmokingInitiation	Other	rs1868755	Cpu-D1	0.179249	0.00968553	0.19867	0.0125786	-0.0194202	-0.00289308	0.897224	0.981987	0.409182	TRUE	0	0.1332	0.439279	0.0300971	18:42637790:C:T	18	45057825	T	C	2.16e-08	0.965696	rs11873164	chr18:45052687-45206032	SETBP1	0	intronic	3.308	7	4	15	1	0	0	0	0	.	Foxi1;SEF-1	Enh	0.00250016	0.00232375	0.00235519	OT349	1554	7	OT349	Ever smoker	Smoking	D012907	518633			EUR	SSGAC	BioRxiv_261081	2018	175	11474601	9734	https://www.thessgac.org		0.00239303	0	0	0	0	0	0	0	0	0	0	0	0	0	0	0	0	0	0	0	0	0	0	0	0	0	0	0	0	FALSE
SmokingInitiation	Other	rs1868755	Nac-D1	0.1583	0.0147981	0.159919	0.0149451	-0.00161862	-0.000147001	0.967204	0.981987	0.409182	TRUE	0	0.1332	0.444925	0.0357435	18:42637790:C:T	18	45057825	T	C	2.16e-08	0.965696	rs11873164	chr18:45052687-45206032	SETBP1	0	intronic	3.308	7	4	15	1	0	0	0	0	.	Foxi1;SEF-1	Enh	0.00250016	0.00232375	0.00235519	OT349	1554	7	OT349	Ever smoker	Smoking	D012907	518633			EUR	SSGAC	BioRxiv_261081	2018	175	11474601	9734	https://www.thessgac.org		0.00239303	0	0	0	0	0	0	0	0	0	0	0	0	0	0	0	0	0	0	0	0	0	0	0	0	0	0	0	0	FALSE
SmokingInitiation	Other	rs1868755	Cpu-D2	0.133407	0.00677592	0.139907	0.00728806	-0.00649988	-0.000512134	0.968787	0.981987	0.409182	TRUE	0	0.1332	0.439367	0.0301858	18:42637790:C:T	18	45057825	T	C	2.16e-08	0.965696	rs11873164	chr18:45052687-45206032	SETBP1	0	intronic	3.308	7	4	15	1	0	0	0	0	.	Foxi1;SEF-1	Enh	0.00250016	0.00232375	0.00235519	OT349	1554	7	OT349	Ever smoker	Smoking	D012907	518633			EUR	SSGAC	BioRxiv_261081	2018	175	11474601	9734	https://www.thessgac.org		0.00239303	0	0	0	0	0	0	0	0	0	0	0	0	0	0	0	0	0	0	0	0	0	0	0	0	0	0	0	0	FALSE
SmokingInitiation	Other	rs1868755	Nac-D2	0.14242	0.00759519	0.157926	0.0102584	-0.0155065	-0.00266325	0.898451	0.981987	0.409182	TRUE	0	0.1332	0.440021	0.0308397	18:42637790:C:T	18	45057825	T	C	2.16e-08	0.965696	rs11873164	chr18:45052687-45206032	SETBP1	0	intronic	3.308	7	4	15	1	0	0	0	0	.	Foxi1;SEF-1	Enh	0.00250016	0.00232375	0.00235519	OT349	1554	7	OT349	Ever smoker	Smoking	D012907	518633			EUR	SSGAC	BioRxiv_261081	2018	175	11474601	9734	https://www.thessgac.org		0.00239303	0	0	0	0	0	0	0	0	0	0	0	0	0	0	0	0	0	0	0	0	0	0	0	0	0	0	0	0	FALSE
SmokingInitiation	Other	rs72898831	Ctx-EXC	0.255383	0.0124067	0.324324	0.0246358	-0.0689413	-0.0122291	0.627961	0.981987	0.317365	FALSE	0	0.1322	0.427813	0.110448	18:42658643:A:G	18	45078678	G	A	1.33e-08	0.991238	rs11873164	chr18:45052687-45206032	SETBP1	10167	intergenic	14.18	5	5	15	0	0	0	0	0	.	Hmbox1;Hoxa4;Lhx4;Mef2_known2;Pou2f2_known4;Pou2f2_known8;Pou6f1_2;Sox_5																									0	0	0	0	0	0	0	0	0	0	0	0	0	0	0	0	0	0	0	0	0	0	0	0	0	0	0	0	FALSE
SmokingInitiation	Other	rs72898831	Cpu-D1	0.250419	0.0217191	0.218708	0.015891	0.0317103	0.00582809	0.81973	0.981987	0.317365	FALSE	0	0.1322	0.439279	0.121914	18:42658643:A:G	18	45078678	G	A	1.33e-08	0.991238	rs11873164	chr18:45052687-45206032	SETBP1	10167	intergenic	14.18	5	5	15	0	0	0	0	0	.	Hmbox1;Hoxa4;Lhx4;Mef2_known2;Pou2f2_known4;Pou2f2_known8;Pou6f1_2;Sox_5																									0	0	0	0	0	0	0	0	0	0	0	0	0	0	0	0	0	0	0	0	0	0	0	0	0	0	0	0	FALSE
SmokingInitiation	Other	rs72898831	Nac-D1	0.243231	0.0393963	0.223124	0.0324383	0.0201074	0.00695806	0.773048	0.981987	0.317365	FALSE	0	0.1322	0.444925	0.12756	18:42658643:A:G	18	45078678	G	A	1.33e-08	0.991238	rs11873164	chr18:45052687-45206032	SETBP1	10167	intergenic	14.18	5	5	15	0	0	0	0	0	.	Hmbox1;Hoxa4;Lhx4;Mef2_known2;Pou2f2_known4;Pou2f2_known8;Pou6f1_2;Sox_5																									0	0	0	0	0	0	0	0	0	0	0	0	0	0	0	0	0	0	0	0	0	0	0	0	0	0	0	0	FALSE
SmokingInitiation	Other	rs72898831	Cpu-D2	0.211539	0.0189095	0.211525	0.0189095	1.419e-05	0	0.981987	0.981987	0.317365	FALSE	0	0.1322	0.439367	0.122002	18:42658643:A:G	18	45078678	G	A	1.33e-08	0.991238	rs11873164	chr18:45052687-45206032	SETBP1	10167	intergenic	14.18	5	5	15	0	0	0	0	0	.	Hmbox1;Hoxa4;Lhx4;Mef2_known2;Pou2f2_known4;Pou2f2_known8;Pou6f1_2;Sox_5																									0	0	0	0	0	0	0	0	0	0	0	0	0	0	0	0	0	0	0	0	0	0	0	0	0	0	0	0	FALSE
SmokingInitiation	Other	rs72898831	Nac-D2	0.246981	0.027175	0.195986	0.0161274	0.0509951	0.0110475	0.660822	0.981987	0.317365	FALSE	0	0.1322	0.440021	0.122656	18:42658643:A:G	18	45078678	G	A	1.33e-08	0.991238	rs11873164	chr18:45052687-45206032	SETBP1	10167	intergenic	14.18	5	5	15	0	0	0	0	0	.	Hmbox1;Hoxa4;Lhx4;Mef2_known2;Pou2f2_known4;Pou2f2_known8;Pou6f1_2;Sox_5																									0	0	0	0	0	0	0	0	0	0	0	0	0	0	0	0	0	0	0	0	0	0	0	0	0	0	0	0	FALSE
SmokingInitiation	Other	rs11873164	Ctx-EXC	0.313108	0.0223854	0.311723	0.0220893	0.00138446	0.000296103	0.966249	0.981987	0.291417	FALSE	0	0.1312	0.427813	0.136396	18:42659922:C:T	18	45079957	T	C	1.31e-08	1	rs11873164	chr18:45052687-45206032	SETBP1	11446	intergenic	1.709	7	5	15	0	0	0	0	0	.	CCNT2_disc2																									0	0	0	0	0	0	0	0	0	0	0	0	0	0	0	0	0	0	0	0	0	0	0	0	0	0	0	0	FALSE
SmokingInitiation	Other	rs11873164	Cpu-D1	0.277607	0.0275052	0.292495	0.0312369	-0.0148879	-0.00373166	0.874949	0.981987	0.291417	FALSE	0	0.1312	0.439279	0.147862	18:42659922:C:T	18	45079957	T	C	1.31e-08	1	rs11873164	chr18:45052687-45206032	SETBP1	11446	intergenic	1.709	7	5	15	0	0	0	0	0	.	CCNT2_disc2																									0	0	0	0	0	0	0	0	0	0	0	0	0	0	0	0	0	0	0	0	0	0	0	0	0	0	0	0	FALSE
SmokingInitiation	Other	rs11873164	Nac-D1	0.188524	0.0225892	0.19786	0.0250882	-0.00933549	-0.00249902	0.899332	0.981987	0.291417	FALSE	0	0.1312	0.444925	0.153508	18:42659922:C:T	18	45079957	T	C	1.31e-08	1	rs11873164	chr18:45052687-45206032	SETBP1	11446	intergenic	1.709	7	5	15	0	0	0	0	0	.	CCNT2_disc2																									0	0	0	0	0	0	0	0	0	0	0	0	0	0	0	0	0	0	0	0	0	0	0	0	0	0	0	0	FALSE
SmokingInitiation	Other	rs11873164	Cpu-D2	0.244361	0.0277734	0.253098	0.0298613	-0.00873736	-0.00208793	0.928241	0.981987	0.291417	FALSE	0	0.1312	0.439367	0.14795	18:42659922:C:T	18	45079957	T	C	1.31e-08	1	rs11873164	chr18:45052687-45206032	SETBP1	11446	intergenic	1.709	7	5	15	0	0	0	0	0	.	CCNT2_disc2																									0	0	0	0	0	0	0	0	0	0	0	0	0	0	0	0	0	0	0	0	0	0	0	0	0	0	0	0	FALSE
SmokingInitiation	Other	rs11873164	Nac-D2	0.289729	0.0398994	0.292891	0.0405899	-0.00316155	-0.000690471	0.956613	0.981987	0.291417	FALSE	0	0.1312	0.440021	0.148604	18:42659922:C:T	18	45079957	T	C	1.31e-08	1	rs11873164	chr18:45052687-45206032	SETBP1	11446	intergenic	1.709	7	5	15	0	0	0	0	0	.	CCNT2_disc2																									0	0	0	0	0	0	0	0	0	0	0	0	0	0	0	0	0	0	0	0	0	0	0	0	0	0	0	0	FALSE
CigarettesPerDay	Other	rs7177699	Ctx-EXC	0.484234	0.0881796	0.452436	0.0703245	0.031798	0.017855	0.488234	0.981987	0.598802	FALSE	0	0.4274	0.427813	0.170989	15:79089734:C:T	15	78797392	C	T	6.35e-58	0.964797	rs11639044	chr15:78277473-78944007	ADAMTS7	0	intronic	3.641	5	3	15	1	0	0	0	0	.	Esr2;Gfi1_1;Gfi1_3;Hoxa7_1;NF-I_2	Enh																								0	0	0	0	0	0	0	0	0	0	0	0	0	0	0	0	0	0	0	0	0	0	0	0	0	0	0	0	FALSE
CigarettesPerDay	Other	rs7177699	Cpu-D1	0.224115	0.0170231	0.233598	0.0185325	-0.00948285	-0.00150943	0.934148	0.981987	0.598802	FALSE	0	0.4274	0.439279	0.159524	15:79089734:C:T	15	78797392	C	T	6.35e-58	0.964797	rs11639044	chr15:78277473-78944007	ADAMTS7	0	intronic	3.641	5	3	15	1	0	0	0	0	.	Esr2;Gfi1_1;Gfi1_3;Hoxa7_1;NF-I_2	Enh																								0	0	0	0	0	0	0	0	0	0	0	0	0	0	0	0	0	0	0	0	0	0	0	0	0	0	0	0	FALSE
CigarettesPerDay	Other	rs7177699	Nac-D1	0.24256	0.0392983	0.254173	0.0431693	-0.0116129	-0.00387103	0.860045	0.981987	0.598802	FALSE	0	0.4274	0.444925	0.153877	15:79089734:C:T	15	78797392	C	T	6.35e-58	0.964797	rs11639044	chr15:78277473-78944007	ADAMTS7	0	intronic	3.641	5	3	15	1	0	0	0	0	.	Esr2;Gfi1_1;Gfi1_3;Hoxa7_1;NF-I_2	Enh																								0	0	0	0	0	0	0	0	0	0	0	0	0	0	0	0	0	0	0	0	0	0	0	0	0	0	0	0	FALSE
CigarettesPerDay	Other	rs7177699	Cpu-D2	0.137324	0.00720927	0.128544	0.00598802	0.00877963	0.00122124	0.950525	0.981987	0.598802	FALSE	0	0.4274	0.439367	0.159435	15:79089734:C:T	15	78797392	C	T	6.35e-58	0.964797	rs11639044	chr15:78277473-78944007	ADAMTS7	0	intronic	3.641	5	3	15	1	0	0	0	0	.	Esr2;Gfi1_1;Gfi1_3;Hoxa7_1;NF-I_2	Enh																								0	0	0	0	0	0	0	0	0	0	0	0	0	0	0	0	0	0	0	0	0	0	0	0	0	0	0	0	FALSE
CigarettesPerDay	Other	rs7177699	Nac-D2	0.142719	0.00764451	0.15164	0.00927205	-0.0089213	-0.00162754	0.928938	0.981987	0.598802	FALSE	0	0.4274	0.440021	0.158781	15:79089734:C:T	15	78797392	C	T	6.35e-58	0.964797	rs11639044	chr15:78277473-78944007	ADAMTS7	0	intronic	3.641	5	3	15	1	0	0	0	0	.	Esr2;Gfi1_1;Gfi1_3;Hoxa7_1;NF-I_2	Enh																								0	0	0	0	0	0	0	0	0	0	0	0	0	0	0	0	0	0	0	0	0	0	0	0	0	0	0	0	FALSE
SmokingInitiation	Other	rs7238242	Ctx-EXC	0.0293396	2.96103e-05	0.152101	0.00310908	-0.122761	-0.00307947	0.884334	0.981987	0.335329	TRUE	0	0.4354	0.427813	0.092484	18:50022301:A:G	18	52495931	G	A	1.27e-08	0.978365	rs6508144	chr18:52439028-52499772	DCC	0	intronic	0.205	5	5	15	1	0	0	0	0	.	Mrg1::Hoxa9_1;Mrg_2;Pbx3_known1;TAL1_known1;TAL1_known2		0.0738749	0.074873	0.0748569	OT349	1558	7	OT349	Ever smoker	Smoking	D012907	518633			EUR	SSGAC	BioRxiv_261081	2018	175	11474601	9734	https://www.thessgac.org		0.0745349	0	0	0	0	0	0	0	0	0	0	0	0	0	0	0	0	0	0	0	0	0	0	0	0	0	0	0	0	FALSE
SmokingInitiation	Other	rs7238242	Cpu-D1	0.102884	0.00280922	0.115391	0.00327044	-0.0125071	-0.000461216	0.96222	0.981987	0.335329	TRUE	0	0.4354	0.439279	0.103949	18:50022301:A:G	18	52495931	G	A	1.27e-08	0.978365	rs6508144	chr18:52439028-52499772	DCC	0	intronic	0.205	5	5	15	1	0	0	0	0	.	Mrg1::Hoxa9_1;Mrg_2;Pbx3_known1;TAL1_known1;TAL1_known2		0.0738749	0.074873	0.0748569	OT349	1558	7	OT349	Ever smoker	Smoking	D012907	518633			EUR	SSGAC	BioRxiv_261081	2018	175	11474601	9734	https://www.thessgac.org		0.0745349	0	0	0	0	0	0	0	0	0	0	0	0	0	0	0	0	0	0	0	0	0	0	0	0	0	0	0	0	FALSE
SmokingInitiation	Other	rs7238242	Nac-D1	0.0872661	0.00416503	0.0992186	0.00558604	-0.0119525	-0.00142101	0.930378	0.981987	0.335329	TRUE	0	0.4354	0.444925	0.109596	18:50022301:A:G	18	52495931	G	A	1.27e-08	0.978365	rs6508144	chr18:52439028-52499772	DCC	0	intronic	0.205	5	5	15	1	0	0	0	0	.	Mrg1::Hoxa9_1;Mrg_2;Pbx3_known1;TAL1_known1;TAL1_known2		0.0738749	0.074873	0.0748569	OT349	1558	7	OT349	Ever smoker	Smoking	D012907	518633			EUR	SSGAC	BioRxiv_261081	2018	175	11474601	9734	https://www.thessgac.org		0.0745349	0	0	0	0	0	0	0	0	0	0	0	0	0	0	0	0	0	0	0	0	0	0	0	0	0	0	0	0	FALSE
SmokingInitiation	Other	rs7238242	Cpu-D2	0.0665646	0.00141822	0.0957531	0.00299401	-0.0291885	-0.0015758	0.941403	0.981987	0.335329	TRUE	0	0.4354	0.439367	0.104038	18:50022301:A:G	18	52495931	G	A	1.27e-08	0.978365	rs6508144	chr18:52439028-52499772	DCC	0	intronic	0.205	5	5	15	1	0	0	0	0	.	Mrg1::Hoxa9_1;Mrg_2;Pbx3_known1;TAL1_known1;TAL1_known2		0.0738749	0.074873	0.0748569	OT349	1558	7	OT349	Ever smoker	Smoking	D012907	518633			EUR	SSGAC	BioRxiv_261081	2018	175	11474601	9734	https://www.thessgac.org		0.0745349	0	0	0	0	0	0	0	0	0	0	0	0	0	0	0	0	0	0	0	0	0	0	0	0	0	0	0	0	FALSE
SmokingInitiation	Other	rs7238242	Nac-D2	0.0959995	0.00310712	0.127275	0.00601697	-0.0312752	-0.00290984	0.891212	0.981987	0.335329	TRUE	0	0.4354	0.440021	0.104692	18:50022301:A:G	18	52495931	G	A	1.27e-08	0.978365	rs6508144	chr18:52439028-52499772	DCC	0	intronic	0.205	5	5	15	1	0	0	0	0	.	Mrg1::Hoxa9_1;Mrg_2;Pbx3_known1;TAL1_known1;TAL1_known2		0.0738749	0.074873	0.0748569	OT349	1558	7	OT349	Ever smoker	Smoking	D012907	518633			EUR	SSGAC	BioRxiv_261081	2018	175	11474601	9734	https://www.thessgac.org		0.0745349	0	0	0	0	0	0	0	0	0	0	0	0	0	0	0	0	0	0	0	0	0	0	0	0	0	0	0	0	FALSE
SmokingInitiation	Other	rs56327309	Ctx-EXC	0.493228	0.0932725	0.500543	0.098632	-0.0073156	-0.00535947	0.818105	0.981987	0.419162	FALSE	0	0.3638	0.427813	0.00865162	18:50630791:C:G	18	53104421	G	C	2.72e-05	0.824542	rs62098013	chr18:53029561-53380757	DCC	0	intronic	0.218	7	9	15	1	0	0	0	0	.	.																									0	0	0	0	0	0	0	0	0	0	0	0	0	0	0	0	0	0	0	0	0	0	0	0	0	0	0	0	FALSE
SmokingInitiation	Other	rs56327309	Cpu-D1	0.422733	0.0873795	0.434678	0.0950943	-0.0119448	-0.00771488	0.770777	0.981987	0.419162	FALSE	0	0.3638	0.439279	0.0201171	18:50630791:C:G	18	53104421	G	C	2.72e-05	0.824542	rs62098013	chr18:53029561-53380757	DCC	0	intronic	0.218	7	9	15	1	0	0	0	0	.	.																									0	0	0	0	0	0	0	0	0	0	0	0	0	0	0	0	0	0	0	0	0	0	0	0	0	0	0	0	FALSE
SmokingInitiation	Other	rs56327309	Nac-D1	0.390441	0.11177	0.404986	0.121227	-0.0145449	-0.00945708	0.704601	0.981987	0.419162	FALSE	0	0.3638	0.444925	0.0257634	18:50630791:C:G	18	53104421	G	C	2.72e-05	0.824542	rs62098013	chr18:53029561-53380757	DCC	0	intronic	0.218	7	9	15	1	0	0	0	0	.	.																									0	0	0	0	0	0	0	0	0	0	0	0	0	0	0	0	0	0	0	0	0	0	0	0	0	0	0	0	FALSE
SmokingInitiation	Other	rs56327309	Cpu-D2	0.432276	0.112118	0.444108	0.120351	-0.0118322	-0.00823353	0.772826	0.981987	0.419162	FALSE	0	0.3638	0.439367	0.0202058	18:50630791:C:G	18	53104421	G	C	2.72e-05	0.824542	rs62098013	chr18:53029561-53380757	DCC	0	intronic	0.218	7	9	15	1	0	0	0	0	.	.																									0	0	0	0	0	0	0	0	0	0	0	0	0	0	0	0	0	0	0	0	0	0	0	0	0	0	0	0	FALSE
SmokingInitiation	Other	rs56327309	Nac-D2	0.449133	0.115013	0.454617	0.11812	-0.00548415	-0.00310712	0.885428	0.981987	0.419162	FALSE	0	0.3638	0.440021	0.0208597	18:50630791:C:G	18	53104421	G	C	2.72e-05	0.824542	rs62098013	chr18:53029561-53380757	DCC	0	intronic	0.218	7	9	15	1	0	0	0	0	.	.																									0	0	0	0	0	0	0	0	0	0	0	0	0	0	0	0	0	0	0	0	0	0	0	0	0	0	0	0	FALSE
SmokingInitiation	Other	rs17410557	Ctx-EXC	0.289246	0.0179439	0.338794	0.0284851	-0.0495489	-0.0105413	0.672994	0.981987	0.323353	FALSE	0	0.3777	0.427813	0.10446	18:50776391:C:T	18	53250021	C	T	1.79e-05	0.808381	rs62098013	chr18:53029561-53380757	DCC	0	intronic	4.502	7	9	15	1	0	0	0	0	.	.																									0	0	0	0	0	0	0	0	0	0	0	0	0	0	0	0	0	0	0	0	0	0	0	0	0	0	0	0	FALSE
SmokingInitiation	Other	rs56027651	Ctx-EXC	0.280111	0.0161968	0.24501	0.0111039	0.0351014	0.00509298	0.825789	0.981987	0.321357	FALSE	0	0.3638	0.427813	0.106456	18:50807090:A:T	18	53280720	A	T	2.95e-06	0.872805	rs62098013	chr18:53029561-53380757	DCC	0	intronic	6.941	7	9	15	1	0	0	0	0	.	DMRT3;Mef2_known6																									0	0	0	0	0	0	0	0	0	0	0	0	0	0	0	0	0	0	0	0	0	0	0	0	0	0	0	0	FALSE
SmokingInitiation	Other	rs56027651	Cpu-D1	0.350092	0.0518239	0.267187	0.0251992	0.0829057	0.0266247	0.353706	0.981987	0.321357	FALSE	0	0.3638	0.439279	0.117921	18:50807090:A:T	18	53280720	A	T	2.95e-06	0.872805	rs62098013	chr18:53029561-53380757	DCC	0	intronic	6.941	7	9	15	1	0	0	0	0	.	DMRT3;Mef2_known6																									0	0	0	0	0	0	0	0	0	0	0	0	0	0	0	0	0	0	0	0	0	0	0	0	0	0	0	0	FALSE
SmokingInitiation	Other	rs56027651	Nac-D1	0.256166	0.0439044	0.233969	0.0360643	0.022197	0.00784006	0.748656	0.981987	0.321357	FALSE	0	0.3638	0.444925	0.123568	18:50807090:A:T	18	53280720	A	T	2.95e-06	0.872805	rs62098013	chr18:53029561-53380757	DCC	0	intronic	6.941	7	9	15	1	0	0	0	0	.	DMRT3;Mef2_known6																									0	0	0	0	0	0	0	0	0	0	0	0	0	0	0	0	0	0	0	0	0	0	0	0	0	0	0	0	FALSE
SmokingInitiation	Other	rs56027651	Cpu-D2	0.351795	0.0641743	0.306213	0.0458163	0.0455817	0.018358	0.537961	0.981987	0.321357	FALSE	0	0.3638	0.439367	0.11801	18:50807090:A:T	18	53280720	A	T	2.95e-06	0.872805	rs62098013	chr18:53029561-53380757	DCC	0	intronic	6.941	7	9	15	1	0	0	0	0	.	DMRT3;Mef2_known6																									0	0	0	0	0	0	0	0	0	0	0	0	0	0	0	0	0	0	0	0	0	0	0	0	0	0	0	0	FALSE
SmokingInitiation	Other	rs56027651	Nac-D2	0.380639	0.0766917	0.33793	0.0574571	0.042709	0.0192346	0.457714	0.981987	0.321357	FALSE	0	0.3638	0.440021	0.118664	18:50807090:A:T	18	53280720	A	T	2.95e-06	0.872805	rs62098013	chr18:53029561-53380757	DCC	0	intronic	6.941	7	9	15	1	0	0	0	0	.	DMRT3;Mef2_known6																									0	0	0	0	0	0	0	0	0	0	0	0	0	0	0	0	0	0	0	0	0	0	0	0	0	0	0	0	FALSE
SmokingInitiation	Other	rs62098013	Ctx-EXC	0.0409221	0.000148052	0.0412432	0.000148052	-0.000321061	0	0.974999	0.981987	0.315369	FALSE	0	0.3429	0.427813	0.112444	18:50863861:A:G	18	53337491	A	G	3.66e-08	1	rs62098013	chr18:53029561-53380757	DCC	0	intronic	10.37	6	9	15	1	0	0	1	0	.	ELF1_known1;Foxa_known4;Ik-2_3;Mef2_known3;Mef2_known5;STAT_known3;p300_disc2																									0	0	0	0	0	0	0	0	0	0	0	0	0	0	0	0	0	0	0	0	0	0	0	0	0	0	0	0	FALSE
SmokingInitiation	Other	rs62098013	Cpu-D1	0.235752	0.0187841	0.205573	0.0137945	0.0301794	0.00498952	0.841726	0.981987	0.315369	FALSE	0	0.3429	0.439279	0.12391	18:50863861:A:G	18	53337491	A	G	3.66e-08	1	rs62098013	chr18:53029561-53380757	DCC	0	intronic	10.37	6	9	15	1	0	0	1	0	.	ELF1_known1;Foxa_known4;Ik-2_3;Mef2_known3;Mef2_known5;STAT_known3;p300_disc2																									0	0	0	0	0	0	0	0	0	0	0	0	0	0	0	0	0	0	0	0	0	0	0	0	0	0	0	0	FALSE
SmokingInitiation	Other	rs62098013	Nac-D1	0.262719	0.0461584	0.239459	0.0380243	0.0232602	0.00813407	0.74058	0.981987	0.315369	FALSE	0	0.3429	0.444925	0.129556	18:50863861:A:G	18	53337491	A	G	3.66e-08	1	rs62098013	chr18:53029561-53380757	DCC	0	intronic	10.37	6	9	15	1	0	0	1	0	.	ELF1_known1;Foxa_known4;Ik-2_3;Mef2_known3;Mef2_known5;STAT_known3;p300_disc2																									0	0	0	0	0	0	0	0	0	0	0	0	0	0	0	0	0	0	0	0	0	0	0	0	0	0	0	0	FALSE
SmokingInitiation	Other	rs62098013	Cpu-D2	0.182266	0.0131185	0.155174	0.00933659	0.0270917	0.00378191	0.884864	0.981987	0.315369	FALSE	0	0.3429	0.439367	0.123998	18:50863861:A:G	18	53337491	A	G	3.66e-08	1	rs62098013	chr18:53029561-53380757	DCC	0	intronic	10.37	6	9	15	1	0	0	1	0	.	ELF1_known1;Foxa_known4;Ik-2_3;Mef2_known3;Mef2_known5;STAT_known3;p300_disc2																									0	0	0	0	0	0	0	0	0	0	0	0	0	0	0	0	0	0	0	0	0	0	0	0	0	0	0	0	FALSE
SmokingInitiation	Other	rs62098013	Nac-D2	0.25683	0.0302328	0.221684	0.0213553	0.0351463	0.00887749	0.720162	0.981987	0.315369	FALSE	0	0.3429	0.440021	0.124652	18:50863861:A:G	18	53337491	A	G	3.66e-08	1	rs62098013	chr18:53029561-53380757	DCC	0	intronic	10.37	6	9	15	1	0	0	1	0	.	ELF1_known1;Foxa_known4;Ik-2_3;Mef2_known3;Mef2_known5;STAT_known3;p300_disc2																									0	0	0	0	0	0	0	0	0	0	0	0	0	0	0	0	0	0	0	0	0	0	0	0	0	0	0	0	FALSE
SmokingInitiation	Other	rs11660206	Ctx-EXC	0.0584739	0.000355324	0.0625972	0.000355324	-0.00412331	0	0.974999	0.981987	0.419162	TRUE	0	0.2952	0.427813	0.00865162	18:72477871:C:G	18	74765915	C	G	4.29e-08	0.800532	rs11872397	chr18:74745366-74956606	ZNF407	0	intronic	0.177	7	1	15	1	0	0	0	0	.	Evi-1_4;Zfp410	Enh	0.0417548	0.0409995	0.0411452	OT349	1574	7	OT349	Ever smoker	Smoking	D012907	518633			EUR	SSGAC	BioRxiv_261081	2018	175	11474601	9734	https://www.thessgac.org		0.0412998	0	0	0	0	0	0	0	0	0	0	0	0	0	0	0	0	0	0	0	0	0	0	0	0	0	0	0	0	FALSE
SmokingInitiation	Other	rs11660206	Cpu-D1	0.163379	0.00763103	0.153152	0.00633124	0.0102277	0.00129979	0.939757	0.981987	0.419162	TRUE	0	0.2952	0.439279	0.0201171	18:72477871:C:G	18	74765915	C	G	4.29e-08	0.800532	rs11872397	chr18:74745366-74956606	ZNF407	0	intronic	0.177	7	1	15	1	0	0	0	0	.	Evi-1_4;Zfp410	Enh	0.0417548	0.0409995	0.0411452	OT349	1574	7	OT349	Ever smoker	Smoking	D012907	518633			EUR	SSGAC	BioRxiv_261081	2018	175	11474601	9734	https://www.thessgac.org		0.0412998	0	0	0	0	0	0	0	0	0	0	0	0	0	0	0	0	0	0	0	0	0	0	0	0	0	0	0	0	FALSE
SmokingInitiation	Other	rs11660206	Nac-D1	0.148962	0.0128871	0.153369	0.0139651	-0.00440704	-0.00107801	0.940282	0.981987	0.419162	TRUE	0	0.2952	0.444925	0.0257634	18:72477871:C:G	18	74765915	C	G	4.29e-08	0.800532	rs11872397	chr18:74745366-74956606	ZNF407	0	intronic	0.177	7	1	15	1	0	0	0	0	.	Evi-1_4;Zfp410	Enh	0.0417548	0.0409995	0.0411452	OT349	1574	7	OT349	Ever smoker	Smoking	D012907	518633			EUR	SSGAC	BioRxiv_261081	2018	175	11474601	9734	https://www.thessgac.org		0.0412998	0	0	0	0	0	0	0	0	0	0	0	0	0	0	0	0	0	0	0	0	0	0	0	0	0	0	0	0	FALSE
SmokingInitiation	Other	rs11660206	Cpu-D2	0.215023	0.0199338	0.212037	0.0191459	0.0029855	0.000787898	0.961683	0.981987	0.419162	TRUE	0	0.2952	0.439367	0.0202058	18:72477871:C:G	18	74765915	C	G	4.29e-08	0.800532	rs11872397	chr18:74745366-74956606	ZNF407	0	intronic	0.177	7	1	15	1	0	0	0	0	.	Evi-1_4;Zfp410	Enh	0.0417548	0.0409995	0.0411452	OT349	1574	7	OT349	Ever smoker	Smoking	D012907	518633			EUR	SSGAC	BioRxiv_261081	2018	175	11474601	9734	https://www.thessgac.org		0.0412998	0	0	0	0	0	0	0	0	0	0	0	0	0	0	0	0	0	0	0	0	0	0	0	0	0	0	0	0	FALSE
SmokingInitiation	Other	rs11660206	Nac-D2	0.1589	0.0103571	0.169859	0.0121326	-0.0109593	-0.0017755	0.924575	0.981987	0.419162	TRUE	0	0.2952	0.440021	0.0208597	18:72477871:C:G	18	74765915	C	G	4.29e-08	0.800532	rs11872397	chr18:74745366-74956606	ZNF407	0	intronic	0.177	7	1	15	1	0	0	0	0	.	Evi-1_4;Zfp410	Enh	0.0417548	0.0409995	0.0411452	OT349	1574	7	OT349	Ever smoker	Smoking	D012907	518633			EUR	SSGAC	BioRxiv_261081	2018	175	11474601	9734	https://www.thessgac.org		0.0412998	0	0	0	0	0	0	0	0	0	0	0	0	0	0	0	0	0	0	0	0	0	0	0	0	0	0	0	0	FALSE
SmokingInitiation	Other	rs12607948	Ctx-EXC	0.453111	0.0705614	0.408856	0.0510186	0.0442552	0.0195428	0.449843	0.981987	0.383234	TRUE	0	0.2833	0.427813	0.0445798	18:72478553:A:C	18	74766597	C	A	2.74e-08	0.836514	rs11872397	chr18:74745366-74956606	ZNF407	0	intronic	0.993	5	5	15	1	0	0	0	0	.	AIRE_2;Esr2;MIF-1;Tgif1_1	Enh	0.044924	0.0442187	0.0443738	OT349	1574	7	OT349	Ever smoker	Smoking	D012907	518633			EUR	SSGAC	BioRxiv_261081	2018	175	11474601	9734	https://www.thessgac.org		0.0445055	0	0	0	0	0	0	0	0	0	0	0	0	0	0	0	0	0	0	0	0	0	0	0	0	0	0	0	0	FALSE
SmokingInitiation	Other	rs12607948	Cpu-D1	0.38709	0.067631	0.238295	0.0191614	0.148795	0.0484696	0.0964697	0.981987	0.383234	TRUE	0	0.2833	0.439279	0.0560452	18:72478553:A:C	18	74766597	C	A	2.74e-08	0.836514	rs11872397	chr18:74745366-74956606	ZNF407	0	intronic	0.993	5	5	15	1	0	0	0	0	.	AIRE_2;Esr2;MIF-1;Tgif1_1	Enh	0.044924	0.0442187	0.0443738	OT349	1574	7	OT349	Ever smoker	Smoking	D012907	518633			EUR	SSGAC	BioRxiv_261081	2018	175	11474601	9734	https://www.thessgac.org		0.0445055	0	0	0	0	0	0	0	0	0	0	0	0	0	0	0	0	0	0	0	0	0	0	0	0	0	0	0	0	FALSE
SmokingInitiation	Other	rs12607948	Nac-D1	0.283256	0.0539984	0.177465	0.0197472	0.105791	0.0342513	0.200802	0.981987	0.383234	TRUE	0	0.2833	0.444925	0.0616916	18:72478553:A:C	18	74766597	C	A	2.74e-08	0.836514	rs11872397	chr18:74745366-74956606	ZNF407	0	intronic	0.993	5	5	15	1	0	0	0	0	.	AIRE_2;Esr2;MIF-1;Tgif1_1	Enh	0.044924	0.0442187	0.0443738	OT349	1574	7	OT349	Ever smoker	Smoking	D012907	518633			EUR	SSGAC	BioRxiv_261081	2018	175	11474601	9734	https://www.thessgac.org		0.0445055	0	0	0	0	0	0	0	0	0	0	0	0	0	0	0	0	0	0	0	0	0	0	0	0	0	0	0	0	FALSE
SmokingInitiation	Other	rs12607948	Nac-D2	0.366447	0.0704774	0.218797	0.0206648	0.14765	0.0498126	0.0604588	0.981987	0.383234	TRUE	0	0.2833	0.440021	0.0567878	18:72478553:A:C	18	74766597	C	A	2.74e-08	0.836514	rs11872397	chr18:74745366-74956606	ZNF407	0	intronic	0.993	5	5	15	1	0	0	0	0	.	AIRE_2;Esr2;MIF-1;Tgif1_1	Enh	0.044924	0.0442187	0.0443738	OT349	1574	7	OT349	Ever smoker	Smoking	D012907	518633			EUR	SSGAC	BioRxiv_261081	2018	175	11474601	9734	https://www.thessgac.org		0.0445055	0	0	0	0	0	0	0	0	0	0	0	0	0	0	0	0	0	0	0	0	0	0	0	0	0	0	0	0	FALSE
SmokingInitiation	Other	rs17055524	Ctx-EXC	0.357402	0.0336669	0.423542	0.0571775	-0.0661399	-0.0235106	0.366665	0.981987	0.39521	TRUE	0	0.2952	0.427813	0.0326037	18:72480884:A:G	18	74768928	G	A	4.76e-08	0.800532	rs11872397	chr18:74745366-74956606	ZNF407	0	intronic	0.012	7	5	15	1	0	0	0	0	.	DMRT7;Zbtb3	Enh	0.0335616	0.0327159	0.0328372	OT349	1574	7	OT349	Ever smoker	Smoking	D012907	518633			EUR	SSGAC	BioRxiv_261081	2018	175	11474601	9734	https://www.thessgac.org		0.0330382	0	0	0	0	0	0	0	0	0	0	0	0	0	0	0	0	0	0	0	0	0	0	0	0	0	0	0	0	FALSE
SmokingInitiation	Other	rs17055524	Cpu-D1	0.245794	0.0207128	0.311254	0.0379455	-0.0654604	-0.0172327	0.540864	0.981987	0.39521	TRUE	0	0.2952	0.439279	0.0440692	18:72480884:A:G	18	74768928	G	A	4.76e-08	0.800532	rs11872397	chr18:74745366-74956606	ZNF407	0	intronic	0.012	7	5	15	1	0	0	0	0	.	DMRT7;Zbtb3	Enh	0.0335616	0.0327159	0.0328372	OT349	1574	7	OT349	Ever smoker	Smoking	D012907	518633			EUR	SSGAC	BioRxiv_261081	2018	175	11474601	9734	https://www.thessgac.org		0.0330382	0	0	0	0	0	0	0	0	0	0	0	0	0	0	0	0	0	0	0	0	0	0	0	0	0	0	0	0	FALSE
SmokingInitiation	Other	rs17055524	Nac-D1	0.331955	0.0769796	0.386572	0.10883	-0.0546172	-0.0318503	0.233222	0.981987	0.39521	TRUE	0	0.2952	0.444925	0.0497155	18:72480884:A:G	18	74768928	G	A	4.76e-08	0.800532	rs11872397	chr18:74745366-74956606	ZNF407	0	intronic	0.012	7	5	15	1	0	0	0	0	.	DMRT7;Zbtb3	Enh	0.0335616	0.0327159	0.0328372	OT349	1574	7	OT349	Ever smoker	Smoking	D012907	518633			EUR	SSGAC	BioRxiv_261081	2018	175	11474601	9734	https://www.thessgac.org		0.0330382	0	0	0	0	0	0	0	0	0	0	0	0	0	0	0	0	0	0	0	0	0	0	0	0	0	0	0	0	FALSE
SmokingInitiation	Other	rs17055524	Cpu-D2	0.305895	0.0456587	0.347567	0.0625197	-0.0416711	-0.016861	0.570363	0.981987	0.39521	TRUE	0	0.2952	0.439367	0.0441579	18:72480884:A:G	18	74768928	G	A	4.76e-08	0.800532	rs11872397	chr18:74745366-74956606	ZNF407	0	intronic	0.012	7	5	15	1	0	0	0	0	.	DMRT7;Zbtb3	Enh	0.0335616	0.0327159	0.0328372	OT349	1574	7	OT349	Ever smoker	Smoking	D012907	518633			EUR	SSGAC	BioRxiv_261081	2018	175	11474601	9734	https://www.thessgac.org		0.0330382	0	0	0	0	0	0	0	0	0	0	0	0	0	0	0	0	0	0	0	0	0	0	0	0	0	0	0	0	FALSE
SmokingInitiation	Other	rs17055524	Nac-D2	0.292789	0.0404912	0.340359	0.0583942	-0.0475706	-0.0179029	0.488186	0.981987	0.39521	TRUE	0	0.2952	0.440021	0.0448118	18:72480884:A:G	18	74768928	G	A	4.76e-08	0.800532	rs11872397	chr18:74745366-74956606	ZNF407	0	intronic	0.012	7	5	15	1	0	0	0	0	.	DMRT7;Zbtb3	Enh	0.0335616	0.0327159	0.0328372	OT349	1574	7	OT349	Ever smoker	Smoking	D012907	518633			EUR	SSGAC	BioRxiv_261081	2018	175	11474601	9734	https://www.thessgac.org		0.0330382	0	0	0	0	0	0	0	0	0	0	0	0	0	0	0	0	0	0	0	0	0	0	0	0	0	0	0	0	FALSE
SmokingInitiation	Other	rs9954896	Ctx-EXC	0.255613	0.0124067	0.337772	0.0282483	-0.0821595	-0.0158415	0.536252	0.981987	0.333333	TRUE	0	0.2843	0.427813	0.09448	18:72482634:A:G	18	74770678	G	A	4.23e-08	0.832138	rs11872397	chr18:74745366-74956606	ZNF407	0	intronic	0.854	5	5	15	1	0	0	0	0	.	.		0.0431572	0.0424231	0.042573	OT349	1574	7	OT349	Ever smoker	Smoking	D012907	518633			EUR	SSGAC	BioRxiv_261081	2018	175	11474601	9734	https://www.thessgac.org		0.0427178	0	0	0	0	0	0	0	0	0	0	0	0	0	0	0	0	0	0	0	0	0	0	0	0	0	0	0	0	FALSE
SmokingInitiation	Other	rs9954896	Cpu-D1	0.397107	0.0719916	0.454309	0.108721	-0.0572021	-0.0367296	0.205042	0.981987	0.333333	TRUE	0	0.2843	0.439279	0.105945	18:72482634:A:G	18	74770678	G	A	4.23e-08	0.832138	rs11872397	chr18:74745366-74956606	ZNF407	0	intronic	0.854	5	5	15	1	0	0	0	0	.	.		0.0431572	0.0424231	0.042573	OT349	1574	7	OT349	Ever smoker	Smoking	D012907	518633			EUR	SSGAC	BioRxiv_261081	2018	175	11474601	9734	https://www.thessgac.org		0.0427178	0	0	0	0	0	0	0	0	0	0	0	0	0	0	0	0	0	0	0	0	0	0	0	0	0	0	0	0	FALSE
SmokingInitiation	Other	rs9954896	Cpu-D2	0.276124	0.03581	0.319915	0.0504649	-0.0437903	-0.0146549	0.619742	0.981987	0.333333	TRUE	0	0.2843	0.439367	0.106034	18:72482634:A:G	18	74770678	G	A	4.23e-08	0.832138	rs11872397	chr18:74745366-74956606	ZNF407	0	intronic	0.854	5	5	15	1	0	0	0	0	.	.		0.0431572	0.0424231	0.042573	OT349	1574	7	OT349	Ever smoker	Smoking	D012907	518633			EUR	SSGAC	BioRxiv_261081	2018	175	11474601	9734	https://www.thessgac.org		0.0427178	0	0	0	0	0	0	0	0	0	0	0	0	0	0	0	0	0	0	0	0	0	0	0	0	0	0	0	0	FALSE
SmokingInitiation	Other	rs9954896	Nac-D2	0.303923	0.0446341	0.358153	0.0661373	-0.0542298	-0.0215033	0.408343	0.981987	0.333333	TRUE	0	0.2843	0.440021	0.106688	18:72482634:A:G	18	74770678	G	A	4.23e-08	0.832138	rs11872397	chr18:74745366-74956606	ZNF407	0	intronic	0.854	5	5	15	1	0	0	0	0	.	.		0.0431572	0.0424231	0.042573	OT349	1574	7	OT349	Ever smoker	Smoking	D012907	518633			EUR	SSGAC	BioRxiv_261081	2018	175	11474601	9734	https://www.thessgac.org		0.0427178	0	0	0	0	0	0	0	0	0	0	0	0	0	0	0	0	0	0	0	0	0	0	0	0	0	0	0	0	FALSE
CigarettesPerDay	Other	rs28610385	Cpu-D1	0.385822	0.0671698	0.404401	0.0755975	-0.0185789	-0.00842767	0.752508	0.981987	0.606786	FALSE	0	0.4274	0.439279	0.167508	15:79090606:A:C	15	78798264	A	C	6.86e-58	0.964797	rs11639044	chr15:78277473-78944007	ADAMTS7	0	intronic	8.692	4	2	15	1	0	0	0	0	A549,GR,HudsonAlpha,DEX_50nM	CEBPB_known2;HNF4_disc1;NF-kappaB_disc2;NF-kappaB_disc4;Nanog_disc3;TATA_disc10	Enh																								0	0	0	0	0	0	0	0	0	0	0	0	0	0	0	0	0	0	0	0	0	0	0	0	0	0	0	0	FALSE
CigarettesPerDay	Other	rs28610385	Nac-D1	0.448927	0.157046	0.452058	0.159104	-0.00313026	-0.00205802	0.912017	0.981987	0.606786	FALSE	0	0.4274	0.444925	0.161861	15:79090606:A:C	15	78798264	A	C	6.86e-58	0.964797	rs11639044	chr15:78277473-78944007	ADAMTS7	0	intronic	8.692	4	2	15	1	0	0	0	0	A549,GR,HudsonAlpha,DEX_50nM	CEBPB_known2;HNF4_disc1;NF-kappaB_disc2;NF-kappaB_disc4;Nanog_disc3;TATA_disc10	Enh																								0	0	0	0	0	0	0	0	0	0	0	0	0	0	0	0	0	0	0	0	0	0	0	0	0	0	0	0	FALSE
CigarettesPerDay	Other	rs28610385	Cpu-D2	0.192413	0.0147337	0.219484	0.0207611	-0.0270715	-0.00602742	0.827912	0.981987	0.606786	FALSE	0	0.4274	0.439367	0.167419	15:79090606:A:C	15	78798264	A	C	6.86e-58	0.964797	rs11639044	chr15:78277473-78944007	ADAMTS7	0	intronic	8.692	4	2	15	1	0	0	0	0	A549,GR,HudsonAlpha,DEX_50nM	CEBPB_known2;HNF4_disc1;NF-kappaB_disc2;NF-kappaB_disc4;Nanog_disc3;TATA_disc10	Enh																								0	0	0	0	0	0	0	0	0	0	0	0	0	0	0	0	0	0	0	0	0	0	0	0	0	0	0	0	FALSE
CigarettesPerDay	Other	rs28610385	Nac-D2	0.344845	0.0604656	0.353875	0.0641645	-0.00903053	-0.00369895	0.868113	0.981987	0.606786	FALSE	0	0.4274	0.440021	0.166765	15:79090606:A:C	15	78798264	A	C	6.86e-58	0.964797	rs11639044	chr15:78277473-78944007	ADAMTS7	0	intronic	8.692	4	2	15	1	0	0	0	0	A549,GR,HudsonAlpha,DEX_50nM	CEBPB_known2;HNF4_disc1;NF-kappaB_disc2;NF-kappaB_disc4;Nanog_disc3;TATA_disc10	Enh																								0	0	0	0	0	0	0	0	0	0	0	0	0	0	0	0	0	0	0	0	0	0	0	0	0	0	0	0	FALSE
SmokingInitiation	Other	rs6565846	Ctx-EXC	0.363082	0.0355916	0.440673	0.0649354	-0.07759	-0.0293438	0.263165	0.981987	0.283433	TRUE	0	0.2843	0.427813	0.14438	18:72484447:A:G	18	74772491	G	A	3.77e-08	0.832138	rs11872397	chr18:74745366-74956606	ZNF407	0	intronic	0.742	7	5	15	1	0	0	0	0	.	Mrg_2;Tgif1_1;Tgif1_2	Enh	0.0487382	0.0481032	0.0482692	OT349	1574	7	OT349	Ever smoker	Smoking	D012907	518633			EUR	SSGAC	BioRxiv_261081	2018	175	11474601	9734	https://www.thessgac.org		0.0483702	0	0	0	0	0	0	0	0	0	0	0	0	0	0	0	0	0	0	0	0	0	0	0	0	0	0	0	0	FALSE
SmokingInitiation	Other	rs6565846	Cpu-D1	0.123253	0.00381551	0.242405	0.0198742	-0.119151	-0.0160587	0.56731	0.981987	0.283433	TRUE	0	0.2843	0.439279	0.155846	18:72484447:A:G	18	74772491	G	A	3.77e-08	0.832138	rs11872397	chr18:74745366-74956606	ZNF407	0	intronic	0.742	7	5	15	1	0	0	0	0	.	Mrg_2;Tgif1_1;Tgif1_2	Enh	0.0487382	0.0481032	0.0482692	OT349	1574	7	OT349	Ever smoker	Smoking	D012907	518633			EUR	SSGAC	BioRxiv_261081	2018	175	11474601	9734	https://www.thessgac.org		0.0483702	0	0	0	0	0	0	0	0	0	0	0	0	0	0	0	0	0	0	0	0	0	0	0	0	0	0	0	0	FALSE
SmokingInitiation	Other	rs6565846	Nac-D1	0.104602	0.00632105	0.16473	0.0162191	-0.060129	-0.00989808	0.692748	0.981987	0.283433	TRUE	0	0.2843	0.444925	0.161492	18:72484447:A:G	18	74772491	G	A	3.77e-08	0.832138	rs11872397	chr18:74745366-74956606	ZNF407	0	intronic	0.742	7	5	15	1	0	0	0	0	.	Mrg_2;Tgif1_1;Tgif1_2	Enh	0.0487382	0.0481032	0.0482692	OT349	1574	7	OT349	Ever smoker	Smoking	D012907	518633			EUR	SSGAC	BioRxiv_261081	2018	175	11474601	9734	https://www.thessgac.org		0.0483702	0	0	0	0	0	0	0	0	0	0	0	0	0	0	0	0	0	0	0	0	0	0	0	0	0	0	0	0	FALSE
SmokingInitiation	Other	rs6565846	Cpu-D2	0.0811022	0.00204853	0.130419	0.00638197	-0.0493164	-0.00433344	0.870808	0.981987	0.283433	TRUE	0	0.2843	0.439367	0.155934	18:72484447:A:G	18	74772491	G	A	3.77e-08	0.832138	rs11872397	chr18:74745366-74956606	ZNF407	0	intronic	0.742	7	5	15	1	0	0	0	0	.	Mrg_2;Tgif1_1;Tgif1_2	Enh	0.0487382	0.0481032	0.0482692	OT349	1574	7	OT349	Ever smoker	Smoking	D012907	518633			EUR	SSGAC	BioRxiv_261081	2018	175	11474601	9734	https://www.thessgac.org		0.0483702	0	0	0	0	0	0	0	0	0	0	0	0	0	0	0	0	0	0	0	0	0	0	0	0	0	0	0	0	FALSE
SmokingInitiation	Other	rs6565846	Nac-D2	0.104605	0.00374827	0.15673	0.0101598	-0.0521249	-0.00641152	0.789681	0.981987	0.283433	TRUE	0	0.2843	0.440021	0.156588	18:72484447:A:G	18	74772491	G	A	3.77e-08	0.832138	rs11872397	chr18:74745366-74956606	ZNF407	0	intronic	0.742	7	5	15	1	0	0	0	0	.	Mrg_2;Tgif1_1;Tgif1_2	Enh	0.0487382	0.0481032	0.0482692	OT349	1574	7	OT349	Ever smoker	Smoking	D012907	518633			EUR	SSGAC	BioRxiv_261081	2018	175	11474601	9734	https://www.thessgac.org		0.0483702	0	0	0	0	0	0	0	0	0	0	0	0	0	0	0	0	0	0	0	0	0	0	0	0	0	0	0	0	FALSE
SmokingInitiation	Other	rs10871532	Ctx-EXC	0.198994	0.006307	0.259352	0.0129693	-0.0603577	-0.00666232	0.780804	0.981987	0.373253	FALSE	0	0.2883	0.427813	0.0545598	18:72487407:A:G	18	74775451	G	A	2.24e-07	0.806605	rs11872397	chr18:74745366-74956606	ZNF407	0	intronic	4.351	4	5	15	1	0	0	0	0	HeLa-S3,CEBPB,Stanford,None;SK-N-SH_RA,P300,HudsonAlpha,None	CEBPG;Hlx1;Maf_known4;Pou2f2_known3																									0	0	0	0	0	0	0	0	0	0	0	0	0	0	0	0	0	0	0	0	0	0	0	0	0	0	0	0	FALSE
SmokingInitiation	Other	rs10871532	Cpu-D1	0.264876	0.0246122	0.286925	0.0296017	-0.0220483	-0.00498952	0.841726	0.981987	0.373253	FALSE	0	0.2883	0.439279	0.0660253	18:72487407:A:G	18	74775451	G	A	2.24e-07	0.806605	rs11872397	chr18:74745366-74956606	ZNF407	0	intronic	4.351	4	5	15	1	0	0	0	0	HeLa-S3,CEBPB,Stanford,None;SK-N-SH_RA,P300,HudsonAlpha,None	CEBPG;Hlx1;Maf_known4;Pou2f2_known3																									0	0	0	0	0	0	0	0	0	0	0	0	0	0	0	0	0	0	0	0	0	0	0	0	0	0	0	0	FALSE
SmokingInitiation	Other	rs10871532	Nac-D1	0.153693	0.0140141	0.189792	0.0227852	-0.0360989	-0.00877107	0.72318	0.981987	0.373253	FALSE	0	0.2883	0.444925	0.0716716	18:72487407:A:G	18	74775451	G	A	2.24e-07	0.806605	rs11872397	chr18:74745366-74956606	ZNF407	0	intronic	4.351	4	5	15	1	0	0	0	0	HeLa-S3,CEBPB,Stanford,None;SK-N-SH_RA,P300,HudsonAlpha,None	CEBPG;Hlx1;Maf_known4;Pou2f2_known3																									0	0	0	0	0	0	0	0	0	0	0	0	0	0	0	0	0	0	0	0	0	0	0	0	0	0	0	0	FALSE
SmokingInitiation	Other	rs10871532	Cpu-D2	0.159173	0.00973054	0.197591	0.015758	-0.0384181	-0.00602742	0.827912	0.981987	0.373253	FALSE	0	0.2883	0.439367	0.066114	18:72487407:A:G	18	74775451	G	A	2.24e-07	0.806605	rs11872397	chr18:74745366-74956606	ZNF407	0	intronic	4.351	4	5	15	1	0	0	0	0	HeLa-S3,CEBPB,Stanford,None;SK-N-SH_RA,P300,HudsonAlpha,None	CEBPG;Hlx1;Maf_known4;Pou2f2_known3																									0	0	0	0	0	0	0	0	0	0	0	0	0	0	0	0	0	0	0	0	0	0	0	0	0	0	0	0	FALSE
SmokingInitiation	Other	rs10871532	Nac-D2	0.232081	0.0239692	0.274863	0.0346222	-0.0427817	-0.010653	0.671467	0.981987	0.373253	FALSE	0	0.2883	0.440021	0.0667678	18:72487407:A:G	18	74775451	G	A	2.24e-07	0.806605	rs11872397	chr18:74745366-74956606	ZNF407	0	intronic	4.351	4	5	15	1	0	0	0	0	HeLa-S3,CEBPB,Stanford,None;SK-N-SH_RA,P300,HudsonAlpha,None	CEBPG;Hlx1;Maf_known4;Pou2f2_known3																									0	0	0	0	0	0	0	0	0	0	0	0	0	0	0	0	0	0	0	0	0	0	0	0	0	0	0	0	FALSE
SmokingInitiation	Other	rs2404473	Ctx-EXC	0.245533	0.0111631	0.26777	0.0142426	-0.0222366	-0.00307947	0.884334	0.981987	0.441118	FALSE	0	0.2883	0.427813	0.0133045	18:72488191:A:G	18	74776235	A	G	2.46e-07	0.806605	rs11872397	chr18:74745366-74956606	ZNF407	0	intronic	0.555	7	5	15	1	0	0	0	0	.	Spz1_2;ZBRK1	Enh																								0	0	0	0	0	0	0	0	0	0	0	0	0	0	0	0	0	0	0	0	0	0	0	0	0	0	0	0	FALSE
SmokingInitiation	Other	rs2404473	Cpu-D1	0.336668	0.0467925	0.34633	0.0503145	-0.00966146	-0.00352201	0.880509	0.981987	0.441118	FALSE	0	0.2883	0.439279	0.00183899	18:72488191:A:G	18	74776235	A	G	2.46e-07	0.806605	rs11872397	chr18:74745366-74956606	ZNF407	0	intronic	0.555	7	5	15	1	0	0	0	0	.	Spz1_2;ZBRK1	Enh																								0	0	0	0	0	0	0	0	0	0	0	0	0	0	0	0	0	0	0	0	0	0	0	0	0	0	0	0	FALSE
SmokingInitiation	Other	rs2404473	Nac-D1	0.202004	0.0263132	0.211985	0.0294982	-0.00998176	-0.00318503	0.879651	0.981987	0.441118	FALSE	0	0.2883	0.444925	0.00380733	18:72488191:A:G	18	74776235	A	G	2.46e-07	0.806605	rs11872397	chr18:74745366-74956606	ZNF407	0	intronic	0.555	7	5	15	1	0	0	0	0	.	Spz1_2;ZBRK1	Enh																								0	0	0	0	0	0	0	0	0	0	0	0	0	0	0	0	0	0	0	0	0	0	0	0	0	0	0	0	FALSE
SmokingInitiation	Other	rs2404473	Cpu-D2	0.290915	0.0409313	0.321665	0.0513315	-0.0307506	-0.0104003	0.719814	0.981987	0.441118	FALSE	0	0.2883	0.439367	0.00175032	18:72488191:A:G	18	74776235	A	G	2.46e-07	0.806605	rs11872397	chr18:74745366-74956606	ZNF407	0	intronic	0.555	7	5	15	1	0	0	0	0	.	Spz1_2;ZBRK1	Enh																								0	0	0	0	0	0	0	0	0	0	0	0	0	0	0	0	0	0	0	0	0	0	0	0	0	0	0	0	FALSE
SmokingInitiation	Other	rs2404473	Nac-D2	0.247555	0.0274216	0.288242	0.0395048	-0.040687	-0.0120833	0.633209	0.981987	0.441118	FALSE	0	0.2883	0.440021	0.00109642	18:72488191:A:G	18	74776235	A	G	2.46e-07	0.806605	rs11872397	chr18:74745366-74956606	ZNF407	0	intronic	0.555	7	5	15	1	0	0	0	0	.	Spz1_2;ZBRK1	Enh																								0	0	0	0	0	0	0	0	0	0	0	0	0	0	0	0	0	0	0	0	0	0	0	0	0	0	0	0	FALSE
SmokingInitiation	Other	rs9947276	Ctx-EXC	0.429132	0.0599017	0.508076	0.103725	-0.0789444	-0.0438233	0.0978008	0.981987	0.289421	TRUE	0	0.2893	0.427813	0.138392	18:72492689:A:T	18	74780733	T	A	1.9e-07	0.803723	rs11872397	chr18:74745366-74956606	ZNF407	0	intronic	14.41	7	5	15	1	0	0	1	0	.	AP-1_disc1;Bsx;Cdx2_2;Dlx2;E4BP4;Foxk1;Foxl1_1;Foxo_3;HLF;Hoxa10;Hoxa3_2;Hoxa5_3;Hoxa9;Hoxb4;Hoxb9;Hoxc6;Hoxc9;Hoxd10;Isl2;Jundm2;Lhx3_1;Lhx3_2;Nkx6-1_2;Nkx6-1_3;Pou3f4;Pou4f3;Sox_18;TATA_disc2;p300_disc6		0.00452568	0.00412725	0.0041482	OT349	1574	7	OT349	Ever smoker	Smoking	D012907	518633			EUR	SSGAC	BioRxiv_261081	2018	175	11474601	9734	https://www.thessgac.org		0.00426704	0	0	0	0	0	0	0	0	0	0	0	0	0	0	0	0	0	0	0	0	0	0	0	0	0	0	0	0	FALSE
SmokingInitiation	Other	rs7228254	Ctx-EXC	0.441976	0.0654388	0.485022	0.0885645	-0.0430458	-0.0231257	0.374287	0.981987	0.327345	TRUE	0	0.2883	0.427813	0.100468	18:72493161:C:G	18	74781205	C	G	1.86e-07	0.806605	rs11872397	chr18:74745366-74956606	ZNF407	0	intronic	0.445	6	5	15	1	0	0	0	0	.	DMRT5		0.00581171	0.00534434	0.00537056	OT349	1574	7	OT349	Ever smoker	Smoking	D012907	518633			EUR	SSGAC	BioRxiv_261081	2018	175	11474601	9734	https://www.thessgac.org		0.00550887	0	0	0	0	0	0	0	0	0	0	0	0	0	0	0	0	0	0	0	0	0	0	0	0	0	0	0	0	FALSE
SmokingInitiation	Other	rs7228254	Cpu-D1	0.37668	0.0634382	0.404153	0.0754298	-0.0274727	-0.0119916	0.663407	0.981987	0.327345	TRUE	0	0.2883	0.439279	0.111933	18:72493161:C:G	18	74781205	C	G	1.86e-07	0.806605	rs11872397	chr18:74745366-74956606	ZNF407	0	intronic	0.445	6	5	15	1	0	0	0	0	.	DMRT5		0.00581171	0.00534434	0.00537056	OT349	1574	7	OT349	Ever smoker	Smoking	D012907	518633			EUR	SSGAC	BioRxiv_261081	2018	175	11474601	9734	https://www.thessgac.org		0.00550887	0	0	0	0	0	0	0	0	0	0	0	0	0	0	0	0	0	0	0	0	0	0	0	0	0	0	0	0	FALSE
SmokingInitiation	Other	rs7228254	Nac-D1	0.349166	0.0851627	0.374851	0.101921	-0.0256849	-0.0167581	0.519457	0.981987	0.327345	TRUE	0	0.2883	0.444925	0.11758	18:72493161:C:G	18	74781205	C	G	1.86e-07	0.806605	rs11872397	chr18:74745366-74956606	ZNF407	0	intronic	0.445	6	5	15	1	0	0	0	0	.	DMRT5		0.00581171	0.00534434	0.00537056	OT349	1574	7	OT349	Ever smoker	Smoking	D012907	518633			EUR	SSGAC	BioRxiv_261081	2018	175	11474601	9734	https://www.thessgac.org		0.00550887	0	0	0	0	0	0	0	0	0	0	0	0	0	0	0	0	0	0	0	0	0	0	0	0	0	0	0	0	FALSE
SmokingInitiation	Other	rs7228254	Cpu-D2	0.416153	0.101087	0.431241	0.111527	-0.0150882	-0.0104396	0.718861	0.981987	0.327345	TRUE	0	0.2883	0.439367	0.112022	18:72493161:C:G	18	74781205	C	G	1.86e-07	0.806605	rs11872397	chr18:74745366-74956606	ZNF407	0	intronic	0.445	6	5	15	1	0	0	0	0	.	DMRT5		0.00581171	0.00534434	0.00537056	OT349	1574	7	OT349	Ever smoker	Smoking	D012907	518633			EUR	SSGAC	BioRxiv_261081	2018	175	11474601	9734	https://www.thessgac.org		0.00550887	0	0	0	0	0	0	0	0	0	0	0	0	0	0	0	0	0	0	0	0	0	0	0	0	0	0	0	0	FALSE
SmokingInitiation	Other	rs7228254	Nac-D2	0.442868	0.111067	0.457544	0.120438	-0.0146763	-0.00937068	0.706511	0.981987	0.327345	TRUE	0	0.2883	0.440021	0.112676	18:72493161:C:G	18	74781205	C	G	1.86e-07	0.806605	rs11872397	chr18:74745366-74956606	ZNF407	0	intronic	0.445	6	5	15	1	0	0	0	0	.	DMRT5		0.00581171	0.00534434	0.00537056	OT349	1574	7	OT349	Ever smoker	Smoking	D012907	518633			EUR	SSGAC	BioRxiv_261081	2018	175	11474601	9734	https://www.thessgac.org		0.00550887	0	0	0	0	0	0	0	0	0	0	0	0	0	0	0	0	0	0	0	0	0	0	0	0	0	0	0	0	FALSE
SmokingInitiation	Other	rs7228438	Ctx-EXC	0.176776	0.00453038	0.0883399	0.000710648	0.0884365	0.00381973	0.862719	0.981987	0.311377	FALSE	0	0.2893	0.427813	0.116436	18:72493314:G:T	18	74781358	T	G	2.06e-07	0.803723	rs11872397	chr18:74745366-74956606	ZNF407	0	intronic	0.785	7	5	15	1	0	0	0	0	.	Nkx6-1_1;Pou3f3																									0	0	0	0	0	0	0	0	0	0	0	0	0	0	0	0	0	0	0	0	0	0	0	0	0	0	0	0	FALSE
SmokingInitiation	Other	rs7228438	Cpu-D1	0.117795	0.00348008	0.0727779	0.001174	0.0450172	0.00230608	0.912866	0.981987	0.311377	FALSE	0	0.2893	0.439279	0.127902	18:72493314:G:T	18	74781358	T	G	2.06e-07	0.803723	rs11872397	chr18:74745366-74956606	ZNF407	0	intronic	0.785	7	5	15	1	0	0	0	0	.	Nkx6-1_1;Pou3f3																									0	0	0	0	0	0	0	0	0	0	0	0	0	0	0	0	0	0	0	0	0	0	0	0	0	0	0	0	FALSE
SmokingInitiation	Other	rs7228438	Nac-D1	0.0605246	0.00186201	0.0398873	0.000637005	0.0206373	0.00122501	0.936036	0.981987	0.311377	FALSE	0	0.2893	0.444925	0.133548	18:72493314:G:T	18	74781358	T	G	2.06e-07	0.803723	rs11872397	chr18:74745366-74956606	ZNF407	0	intronic	0.785	7	5	15	1	0	0	0	0	.	Nkx6-1_1;Pou3f3																									0	0	0	0	0	0	0	0	0	0	0	0	0	0	0	0	0	0	0	0	0	0	0	0	0	0	0	0	FALSE
SmokingInitiation	Other	rs7228438	Cpu-D2	0.0827081	0.00208793	0.0411053	0.000315159	0.0416028	0.00177277	0.936339	0.981987	0.311377	FALSE	0	0.2893	0.439367	0.12799	18:72493314:G:T	18	74781358	T	G	2.06e-07	0.803723	rs11872397	chr18:74745366-74956606	ZNF407	0	intronic	0.785	7	5	15	1	0	0	0	0	.	Nkx6-1_1;Pou3f3																									0	0	0	0	0	0	0	0	0	0	0	0	0	0	0	0	0	0	0	0	0	0	0	0	0	0	0	0	FALSE
SmokingInitiation	Other	rs7228438	Nac-D2	0.0860708	0.00251529	0.0574845	0.00108503	0.0285863	0.00143026	0.934758	0.981987	0.311377	FALSE	0	0.2893	0.440021	0.128644	18:72493314:G:T	18	74781358	T	G	2.06e-07	0.803723	rs11872397	chr18:74745366-74956606	ZNF407	0	intronic	0.785	7	5	15	1	0	0	0	0	.	Nkx6-1_1;Pou3f3																									0	0	0	0	0	0	0	0	0	0	0	0	0	0	0	0	0	0	0	0	0	0	0	0	0	0	0	0	FALSE
SmokingInitiation	Other	rs17055094	Ctx-EXC	0.325996	0.0250799	0.356151	0.0332524	-0.0301549	-0.00817245	0.738196	0.981987	0.41517	TRUE	0	0.2873	0.427813	0.0126436	18:72497533:C:T	18	74785577	C	T	3.64e-07	0.810843	rs11872397	chr18:74745366-74956606	ZNF407	0	intronic	1.563	7	5	5	1	0	0	0	0	.	HDAC2_disc6;p300_disc5	Enh	0.00555238	0.00509812	0.00512328	OT349	1574	7	OT349	Ever smoker	Smoking	D012907	518633			EUR	SSGAC	BioRxiv_261081	2018	175	11474601	9734	https://www.thessgac.org		0.00525793	0	0	0	0	0	0	0	0	0	0	0	0	0	0	0	0	0	0	0	0	0	0	0	0	0	0	0	0	FALSE
SmokingInitiation	Other	rs17055094	Cpu-D1	0.0706123	0.00113208	0.0771327	0.00125786	-0.00652038	-0.000125786	0.971214	0.981987	0.41517	TRUE	0	0.2873	0.439279	0.0241091	18:72497533:C:T	18	74785577	C	T	3.64e-07	0.810843	rs11872397	chr18:74745366-74956606	ZNF407	0	intronic	1.563	7	5	5	1	0	0	0	0	.	HDAC2_disc6;p300_disc5	Enh	0.00555238	0.00509812	0.00512328	OT349	1574	7	OT349	Ever smoker	Smoking	D012907	518633			EUR	SSGAC	BioRxiv_261081	2018	175	11474601	9734	https://www.thessgac.org		0.00525793	0	0	0	0	0	0	0	0	0	0	0	0	0	0	0	0	0	0	0	0	0	0	0	0	0	0	0	0	FALSE
SmokingInitiation	Other	rs17055094	Nac-D1	0.242654	0.0392983	0.272816	0.0498824	-0.0301624	-0.0105841	0.674461	0.981987	0.41517	TRUE	0	0.2873	0.444925	0.0297554	18:72497533:C:T	18	74785577	C	T	3.64e-07	0.810843	rs11872397	chr18:74745366-74956606	ZNF407	0	intronic	1.563	7	5	5	1	0	0	0	0	.	HDAC2_disc6;p300_disc5	Enh	0.00555238	0.00509812	0.00512328	OT349	1574	7	OT349	Ever smoker	Smoking	D012907	518633			EUR	SSGAC	BioRxiv_261081	2018	175	11474601	9734	https://www.thessgac.org		0.00525793	0	0	0	0	0	0	0	0	0	0	0	0	0	0	0	0	0	0	0	0	0	0	0	0	0	0	0	0	FALSE
SmokingInitiation	Other	rs17055094	Cpu-D2	0.189398	0.0144579	0.227922	0.0232824	-0.0385243	-0.00882446	0.75825	0.981987	0.41517	TRUE	0	0.2873	0.439367	0.0241978	18:72497533:C:T	18	74785577	C	T	3.64e-07	0.810843	rs11872397	chr18:74745366-74956606	ZNF407	0	intronic	1.563	7	5	5	1	0	0	0	0	.	HDAC2_disc6;p300_disc5	Enh	0.00555238	0.00509812	0.00512328	OT349	1574	7	OT349	Ever smoker	Smoking	D012907	518633			EUR	SSGAC	BioRxiv_261081	2018	175	11474601	9734	https://www.thessgac.org		0.00525793	0	0	0	0	0	0	0	0	0	0	0	0	0	0	0	0	0	0	0	0	0	0	0	0	0	0	0	0	FALSE
SmokingInitiation	Other	rs17055094	Nac-D2	0.277791	0.0356579	0.298892	0.0424147	-0.021101	-0.00675676	0.779832	0.981987	0.41517	TRUE	0	0.2873	0.440021	0.0248517	18:72497533:C:T	18	74785577	C	T	3.64e-07	0.810843	rs11872397	chr18:74745366-74956606	ZNF407	0	intronic	1.563	7	5	5	1	0	0	0	0	.	HDAC2_disc6;p300_disc5	Enh	0.00555238	0.00509812	0.00512328	OT349	1574	7	OT349	Ever smoker	Smoking	D012907	518633			EUR	SSGAC	BioRxiv_261081	2018	175	11474601	9734	https://www.thessgac.org		0.00525793	0	0	0	0	0	0	0	0	0	0	0	0	0	0	0	0	0	0	0	0	0	0	0	0	0	0	0	0	FALSE
SmokingInitiation	Other	rs9964655	Ctx-EXC	0.651293	0.254116	0.67428	0.287931	-0.0229876	-0.033815	0.198911	0.981987	0.427146	TRUE	0	0.2883	0.427813	0.000667586	18:72505808:A:G	18	74793852	A	G	3.05e-07	0.806605	rs11872397	chr18:74745366-74956606	ZNF407	0	intronic	0.045	3a	5	5	1	0	0	0	0	HepG2,MAFK,Stanford,None	HIF1;HIF1::Arnt;Maf_known3;Maf_known4;TCF11::MafG;VDR_4	Enh	0.00530503	0.00486363	0.00488778	OT349	1574	7	OT349	Ever smoker	Smoking	D012907	518633			EUR	SSGAC	BioRxiv_261081	2018	175	11474601	9734	https://www.thessgac.org		0.00501881	0	0	0	0	0	0	0	0	0	0	0	0	0	0	0	0	0	0	0	0	0	0	0	0	0	0	0	0	FALSE
SmokingInitiation	Other	rs9964655	Cpu-D1	0.554185	0.197568	0.534623	0.176143	0.0195618	0.0214256	0.451725	0.981987	0.427146	TRUE	0	0.2883	0.439279	0.0121331	18:72505808:A:G	18	74793852	A	G	3.05e-07	0.806605	rs11872397	chr18:74745366-74956606	ZNF407	0	intronic	0.045	3a	5	5	1	0	0	0	0	HepG2,MAFK,Stanford,None	HIF1;HIF1::Arnt;Maf_known3;Maf_known4;TCF11::MafG;VDR_4	Enh	0.00530503	0.00486363	0.00488778	OT349	1574	7	OT349	Ever smoker	Smoking	D012907	518633			EUR	SSGAC	BioRxiv_261081	2018	175	11474601	9734	https://www.thessgac.org		0.00501881	0	0	0	0	0	0	0	0	0	0	0	0	0	0	0	0	0	0	0	0	0	0	0	0	0	0	0	0	FALSE
SmokingInitiation	Other	rs9964655	Nac-D1	0.624701	0.36275	0.607724	0.338593	0.0169775	0.0241572	0.361345	0.981987	0.427146	TRUE	0	0.2883	0.444925	0.0177794	18:72505808:A:G	18	74793852	A	G	3.05e-07	0.806605	rs11872397	chr18:74745366-74956606	ZNF407	0	intronic	0.045	3a	5	5	1	0	0	0	0	HepG2,MAFK,Stanford,None	HIF1;HIF1::Arnt;Maf_known3;Maf_known4;TCF11::MafG;VDR_4	Enh	0.00530503	0.00486363	0.00488778	OT349	1574	7	OT349	Ever smoker	Smoking	D012907	518633			EUR	SSGAC	BioRxiv_261081	2018	175	11474601	9734	https://www.thessgac.org		0.00501881	0	0	0	0	0	0	0	0	0	0	0	0	0	0	0	0	0	0	0	0	0	0	0	0	0	0	0	0	FALSE
SmokingInitiation	Other	rs9964655	Cpu-D2	0.440027	0.117397	0.434472	0.113339	0.00555468	0.00405767	0.877831	0.981987	0.427146	TRUE	0	0.2883	0.439367	0.0122217	18:72505808:A:G	18	74793852	A	G	3.05e-07	0.806605	rs11872397	chr18:74745366-74956606	ZNF407	0	intronic	0.045	3a	5	5	1	0	0	0	0	HepG2,MAFK,Stanford,None	HIF1;HIF1::Arnt;Maf_known3;Maf_known4;TCF11::MafG;VDR_4	Enh	0.00530503	0.00486363	0.00488778	OT349	1574	7	OT349	Ever smoker	Smoking	D012907	518633			EUR	SSGAC	BioRxiv_261081	2018	175	11474601	9734	https://www.thessgac.org		0.00501881	0	0	0	0	0	0	0	0	0	0	0	0	0	0	0	0	0	0	0	0	0	0	0	0	0	0	0	0	FALSE
SmokingInitiation	Other	rs9964655	Nac-D2	0.40241	0.0874926	0.376919	0.0755573	0.0254903	0.0119353	0.637124	0.981987	0.427146	TRUE	0	0.2883	0.440021	0.0128756	18:72505808:A:G	18	74793852	A	G	3.05e-07	0.806605	rs11872397	chr18:74745366-74956606	ZNF407	0	intronic	0.045	3a	5	5	1	0	0	0	0	HepG2,MAFK,Stanford,None	HIF1;HIF1::Arnt;Maf_known3;Maf_known4;TCF11::MafG;VDR_4	Enh	0.00530503	0.00486363	0.00488778	OT349	1574	7	OT349	Ever smoker	Smoking	D012907	518633			EUR	SSGAC	BioRxiv_261081	2018	175	11474601	9734	https://www.thessgac.org		0.00501881	0	0	0	0	0	0	0	0	0	0	0	0	0	0	0	0	0	0	0	0	0	0	0	0	0	0	0	0	FALSE
SmokingInitiation	Other	rs11872397	Ctx-EXC	0.0555947	0.000296103	0.0483587	0.000266493	0.00723597	2.96103e-05	0.974124	0.981987	0.389222	TRUE	0	0.2555	0.427813	0.0385917	18:72535282:A:G	18	74823326	A	G	1.43e-09	1	rs11872397	chr18:74745366-74956606	ZNF407	0	intronic	2.387	7	5	15	1	0	0	0	0	.	Hmbox1;Pou2f2_known3		0.359864	0.379588	0.380379	OT349	1574	7	OT349	Ever smoker	Smoking	D012907	518633			EUR	SSGAC	BioRxiv_261081	2018	175	11474601	9734	https://www.thessgac.org		0.373277	0	0	0	0	0	0	0	0	0	0	0	0	0	0	0	0	0	0	0	0	0	0	0	0	0	0	0	0	FALSE
SmokingInitiation	Other	rs11872397	Cpu-D1	0.142837	0.00528302	0.131862	0.0042348	0.0109758	0.00104822	0.946492	0.981987	0.389222	TRUE	0	0.2555	0.439279	0.0500572	18:72535282:A:G	18	74823326	A	G	1.43e-09	1	rs11872397	chr18:74745366-74956606	ZNF407	0	intronic	2.387	7	5	15	1	0	0	0	0	.	Hmbox1;Pou2f2_known3		0.359864	0.379588	0.380379	OT349	1574	7	OT349	Ever smoker	Smoking	D012907	518633			EUR	SSGAC	BioRxiv_261081	2018	175	11474601	9734	https://www.thessgac.org		0.373277	0	0	0	0	0	0	0	0	0	0	0	0	0	0	0	0	0	0	0	0	0	0	0	0	0	0	0	0	FALSE
SmokingInitiation	Other	rs11872397	Nac-D1	0.171721	0.0183751	0.141277	0.0118581	0.0304438	0.00651705	0.78533	0.981987	0.389222	TRUE	0	0.2555	0.444925	0.0557035	18:72535282:A:G	18	74823326	A	G	1.43e-09	1	rs11872397	chr18:74745366-74956606	ZNF407	0	intronic	2.387	7	5	15	1	0	0	0	0	.	Hmbox1;Pou2f2_known3		0.359864	0.379588	0.380379	OT349	1574	7	OT349	Ever smoker	Smoking	D012907	518633			EUR	SSGAC	BioRxiv_261081	2018	175	11474601	9734	https://www.thessgac.org		0.373277	0	0	0	0	0	0	0	0	0	0	0	0	0	0	0	0	0	0	0	0	0	0	0	0	0	0	0	0	FALSE
SmokingInitiation	Other	rs11872397	Cpu-D2	0.163627	0.010479	0.158201	0.00953356	0.00542587	0.000945477	0.957625	0.981987	0.389222	TRUE	0	0.2555	0.439367	0.0501459	18:72535282:A:G	18	74823326	A	G	1.43e-09	1	rs11872397	chr18:74745366-74956606	ZNF407	0	intronic	2.387	7	5	15	1	0	0	0	0	.	Hmbox1;Pou2f2_known3		0.359864	0.379588	0.380379	OT349	1574	7	OT349	Ever smoker	Smoking	D012907	518633			EUR	SSGAC	BioRxiv_261081	2018	175	11474601	9734	https://www.thessgac.org		0.373277	0	0	0	0	0	0	0	0	0	0	0	0	0	0	0	0	0	0	0	0	0	0	0	0	0	0	0	0	FALSE
SmokingInitiation	Other	rs11872397	Nac-D2	0.284642	0.0380253	0.267034	0.0329454	0.0176079	0.0050799	0.82797	0.981987	0.389222	TRUE	0	0.2555	0.440021	0.0507998	18:72535282:A:G	18	74823326	A	G	1.43e-09	1	rs11872397	chr18:74745366-74956606	ZNF407	0	intronic	2.387	7	5	15	1	0	0	0	0	.	Hmbox1;Pou2f2_known3		0.359864	0.379588	0.380379	OT349	1574	7	OT349	Ever smoker	Smoking	D012907	518633			EUR	SSGAC	BioRxiv_261081	2018	175	11474601	9734	https://www.thessgac.org		0.373277	0	0	0	0	0	0	0	0	0	0	0	0	0	0	0	0	0	0	0	0	0	0	0	0	0	0	0	0	FALSE
SmokingInitiation	Other	rs75177132	Ctx-EXC	0.475142	0.0826424	0.486845	0.0898081	-0.0117024	-0.0071657	0.766521	0.981987	0.55489	FALSE	0	0.03579	0.427813	0.127077	19:4386911:C:T	19	4386914	T	C	2.85e-08	1	rs75177132	chr19:4386914-4474728	SH3GL1	0	intronic	0.962	5	4	5	1	0	0	0	0	.	CHOP::CEBPalpha;Ets_disc5;Ets_disc7;Zbtb3	Enh																								0	0	0	0	0	0	0	0	0	0	0	0	0	0	0	0	0	0	0	0	0	0	0	0	0	0	0	0	FALSE
SmokingInitiation	Other	rs75177132	Cpu-D1	0.290542	0.0306499	0.271701	0.0259539	0.0188403	0.00469602	0.849455	0.981987	0.55489	FALSE	0	0.03579	0.439279	0.115611	19:4386911:C:T	19	4386914	T	C	2.85e-08	1	rs75177132	chr19:4386914-4474728	SH3GL1	0	intronic	0.962	5	4	5	1	0	0	0	0	.	CHOP::CEBPalpha;Ets_disc5;Ets_disc7;Zbtb3	Enh																								0	0	0	0	0	0	0	0	0	0	0	0	0	0	0	0	0	0	0	0	0	0	0	0	0	0	0	0	FALSE
SmokingInitiation	Other	rs75177132	Nac-D1	0.336864	0.0787926	0.335878	0.0784496	0.000986062	0.000343003	0.961532	0.981987	0.55489	FALSE	0	0.03579	0.444925	0.109965	19:4386911:C:T	19	4386914	T	C	2.85e-08	1	rs75177132	chr19:4386914-4474728	SH3GL1	0	intronic	0.962	5	4	5	1	0	0	0	0	.	CHOP::CEBPalpha;Ets_disc5;Ets_disc7;Zbtb3	Enh																								0	0	0	0	0	0	0	0	0	0	0	0	0	0	0	0	0	0	0	0	0	0	0	0	0	0	0	0	FALSE
SmokingInitiation	Other	rs75177132	Cpu-D2	0.271192	0.0344311	0.273466	0.0351009	-0.00227416	-0.000669713	0.964727	0.981987	0.55489	FALSE	0	0.03579	0.439367	0.115523	19:4386911:C:T	19	4386914	T	C	2.85e-08	1	rs75177132	chr19:4386914-4474728	SH3GL1	0	intronic	0.962	5	4	5	1	0	0	0	0	.	CHOP::CEBPalpha;Ets_disc5;Ets_disc7;Zbtb3	Enh																								0	0	0	0	0	0	0	0	0	0	0	0	0	0	0	0	0	0	0	0	0	0	0	0	0	0	0	0	FALSE
SmokingInitiation	Other	rs75177132	Nac-D2	0.32836	0.0536102	0.327308	0.0532156	0.0010516	0.000394555	0.965365	0.981987	0.55489	FALSE	0	0.03579	0.440021	0.114869	19:4386911:C:T	19	4386914	T	C	2.85e-08	1	rs75177132	chr19:4386914-4474728	SH3GL1	0	intronic	0.962	5	4	5	1	0	0	0	0	.	CHOP::CEBPalpha;Ets_disc5;Ets_disc7;Zbtb3	Enh																								0	0	0	0	0	0	0	0	0	0	0	0	0	0	0	0	0	0	0	0	0	0	0	0	0	0	0	0	FALSE
CigarettesPerDay	Other	rs11638321	Ctx-EXC	0.0433548	0.000148052	0.0375507	8.8831e-05	0.00580416	5.92207e-05	0.973249	0.981987	0.457086	FALSE	0	0.4115	0.427813	0.0292725	15:79092183:C:T	15	78799841	C	T	2.32e-58	0.902501	rs11639044	chr15:78277473-78944007	ADAMTS7	0	intronic	3.255	5	4	15	1	0	0	0	0	.	EWSR1-FLI1;Evi-1_4;Foxp1;Irf_disc3;Zfp105;p300_disc5																									0	0	0	0	0	0	0	0	0	0	0	0	0	0	0	0	0	0	0	0	0	0	0	0	0	0	0	0	FALSE
CigarettesPerDay	Other	rs11638321	Cpu-D1	0.109087	0.00297694	0.115914	0.00331237	-0.00682653	-0.00033543	0.965592	0.981987	0.457086	FALSE	0	0.4115	0.439279	0.0178071	15:79092183:C:T	15	78799841	C	T	2.32e-58	0.902501	rs11639044	chr15:78277473-78944007	ADAMTS7	0	intronic	3.255	5	4	15	1	0	0	0	0	.	EWSR1-FLI1;Evi-1_4;Foxp1;Irf_disc3;Zfp105;p300_disc5																									0	0	0	0	0	0	0	0	0	0	0	0	0	0	0	0	0	0	0	0	0	0	0	0	0	0	0	0	FALSE
CigarettesPerDay	Other	rs11638321	Nac-D1	0.167725	0.0173951	0.171361	0.0183261	-0.0036361	-0.000931007	0.944529	0.981987	0.457086	FALSE	0	0.4115	0.444925	0.0121607	15:79092183:C:T	15	78799841	C	T	2.32e-58	0.902501	rs11639044	chr15:78277473-78944007	ADAMTS7	0	intronic	3.255	5	4	15	1	0	0	0	0	.	EWSR1-FLI1;Evi-1_4;Foxp1;Irf_disc3;Zfp105;p300_disc5																									0	0	0	0	0	0	0	0	0	0	0	0	0	0	0	0	0	0	0	0	0	0	0	0	0	0	0	0	FALSE
CigarettesPerDay	Other	rs11638321	Cpu-D2	0.135055	0.00689411	0.140029	0.00728806	-0.00497373	-0.000393949	0.971833	0.981987	0.457086	FALSE	0	0.4115	0.439367	0.0177184	15:79092183:C:T	15	78799841	C	T	2.32e-58	0.902501	rs11639044	chr15:78277473-78944007	ADAMTS7	0	intronic	3.255	5	4	15	1	0	0	0	0	.	EWSR1-FLI1;Evi-1_4;Foxp1;Irf_disc3;Zfp105;p300_disc5																									0	0	0	0	0	0	0	0	0	0	0	0	0	0	0	0	0	0	0	0	0	0	0	0	0	0	0	0	FALSE
CigarettesPerDay	Other	rs11638321	Nac-D2	0.123445	0.00542513	0.128336	0.0061156	-0.00489115	-0.000690471	0.956613	0.981987	0.457086	FALSE	0	0.4115	0.440021	0.0170645	15:79092183:C:T	15	78799841	C	T	2.32e-58	0.902501	rs11639044	chr15:78277473-78944007	ADAMTS7	0	intronic	3.255	5	4	15	1	0	0	0	0	.	EWSR1-FLI1;Evi-1_4;Foxp1;Irf_disc3;Zfp105;p300_disc5																									0	0	0	0	0	0	0	0	0	0	0	0	0	0	0	0	0	0	0	0	0	0	0	0	0	0	0	0	FALSE
SmokingInitiation	Other	rs117520996	Ctx-EXC	0.317622	0.0233625	0.270017	0.0146275	0.047605	0.00873505	0.722518	0.981987	0.51497	FALSE	0	0.03777	0.427813	0.0871568	19:4410003:G:T	19	4410006	T	G	5.34e-08	0.943311	rs75177132	chr19:4386914-4474728	CHAF1A	0	intronic	0.211	4	3	4	1	0	0	0	0	.	.	EnhG																								0	0	0	0	0	0	0	0	0	0	0	0	0	0	0	0	0	0	0	0	0	0	0	0	0	0	0	0	FALSE
SmokingInitiation	Other	rs117520996	Cpu-D1	0.411601	0.0799581	0.397485	0.0722432	0.014116	0.00771488	0.770777	0.981987	0.51497	FALSE	0	0.03777	0.439279	0.0756913	19:4410003:G:T	19	4410006	T	G	5.34e-08	0.943311	rs75177132	chr19:4386914-4474728	CHAF1A	0	intronic	0.211	4	3	4	1	0	0	0	0	.	.	EnhG																								0	0	0	0	0	0	0	0	0	0	0	0	0	0	0	0	0	0	0	0	0	0	0	0	0	0	0	0	FALSE
SmokingInitiation	Other	rs117520996	Nac-D1	0.387174	0.109173	0.359816	0.0926107	0.0273576	0.0165621	0.524082	0.981987	0.51497	FALSE	0	0.03777	0.444925	0.070045	19:4410003:G:T	19	4410006	T	G	5.34e-08	0.943311	rs75177132	chr19:4386914-4474728	CHAF1A	0	intronic	0.211	4	3	4	1	0	0	0	0	.	.	EnhG																								0	0	0	0	0	0	0	0	0	0	0	0	0	0	0	0	0	0	0	0	0	0	0	0	0	0	0	0	FALSE
SmokingInitiation	Other	rs117520996	Cpu-D2	0.473101	0.142806	0.489319	0.155689	-0.0162182	-0.0128821	0.660719	0.981987	0.51497	FALSE	0	0.03777	0.439367	0.0756026	19:4410003:G:T	19	4410006	T	G	5.34e-08	0.943311	rs75177132	chr19:4386914-4474728	CHAF1A	0	intronic	0.211	4	3	4	1	0	0	0	0	.	.	EnhG																								0	0	0	0	0	0	0	0	0	0	0	0	0	0	0	0	0	0	0	0	0	0	0	0	0	0	0	0	FALSE
SmokingInitiation	Other	rs117520996	Nac-D2	0.479032	0.137059	0.46871	0.128773	0.0103221	0.00828566	0.736661	0.981987	0.51497	FALSE	0	0.03777	0.440021	0.0749487	19:4410003:G:T	19	4410006	T	G	5.34e-08	0.943311	rs75177132	chr19:4386914-4474728	CHAF1A	0	intronic	0.211	4	3	4	1	0	0	0	0	.	.	EnhG																								0	0	0	0	0	0	0	0	0	0	0	0	0	0	0	0	0	0	0	0	0	0	0	0	0	0	0	0	FALSE
SmokingInitiation	Other	rs76608582	Ctx-EXC	0.314723	0.0228296	0.251966	0.0119922	0.0627574	0.0108374	0.665003	0.981987	0.612774	TRUE	0	0.04573	0.427813	0.184961	19:4474725:A:C	19	4474728	A	C	1.94e-09	1	rs76608582	chr19:4386914-4474728	HDGFRP2	0	intronic	1.606	2b	1	2	1	0	0	0	1	GM12878,CFOS,Stanford,None;GM12878,CHD2,Stanford,None;GM12878,ELF1,HudsonAlpha,None;GM12878,PBX3,HudsonAlpha,None;GM12878,SP1,HudsonAlpha,None;GM12891,POL2,Stanford,None;H1-hESC,POL2,HudsonAlpha,None;H1-hESC,POL2,HudsonAlpha,None;H1-hESC,SP1,HudsonAlpha,None;HepG2,ELF1,HudsonAlpha,None;HepG2,GABP,HudsonAlpha,None;K562,GABP,HudsonAlpha,None;K562,NFYA,Stanford,None;K562,NFYB,Stanford,None;K562,SP2,HudsonAlpha,None;Raji,POL2,UCD,None;SK-N-SH_RA,USF1,HudsonAlpha,None;T-REx-HEK293,ZNF263,UCD,None	RFX5_known3	TssAFlnk	0.988917	0.990535	0.990791	OT349	1583	7	OT349	Ever smoker	Smoking	D012907	518633			EUR	SSGAC	BioRxiv_261081	2018	175	11474601	9734	https://www.thessgac.org		0.990081	0	0	0	0	0	0	0	0	0	0	0	0	0	0	0	0	0	0	0	0	0	0	0	0	0	0	0	0	FALSE
SmokingInitiation	Other	rs76608582	Nac-D1	0.391119	0.112309	0.338942	0.0801646	0.0521771	0.0321443	0.229064	0.981987	0.612774	TRUE	0	0.04573	0.444925	0.167849	19:4474725:A:C	19	4474728	A	C	1.94e-09	1	rs76608582	chr19:4386914-4474728	HDGFRP2	0	intronic	1.606	2b	1	2	1	0	0	0	1	GM12878,CFOS,Stanford,None;GM12878,CHD2,Stanford,None;GM12878,ELF1,HudsonAlpha,None;GM12878,PBX3,HudsonAlpha,None;GM12878,SP1,HudsonAlpha,None;GM12891,POL2,Stanford,None;H1-hESC,POL2,HudsonAlpha,None;H1-hESC,POL2,HudsonAlpha,None;H1-hESC,SP1,HudsonAlpha,None;HepG2,ELF1,HudsonAlpha,None;HepG2,GABP,HudsonAlpha,None;K562,GABP,HudsonAlpha,None;K562,NFYA,Stanford,None;K562,NFYB,Stanford,None;K562,SP2,HudsonAlpha,None;Raji,POL2,UCD,None;SK-N-SH_RA,USF1,HudsonAlpha,None;T-REx-HEK293,ZNF263,UCD,None	RFX5_known3	TssAFlnk	0.988917	0.990535	0.990791	OT349	1583	7	OT349	Ever smoker	Smoking	D012907	518633			EUR	SSGAC	BioRxiv_261081	2018	175	11474601	9734	https://www.thessgac.org		0.990081	0	0	0	0	0	0	0	0	0	0	0	0	0	0	0	0	0	0	0	0	0	0	0	0	0	0	0	0	FALSE
SmokingInitiation	Other	rs76608582	Cpu-D2	0.497655	0.163055	0.440396	0.117476	0.0572591	0.0455799	0.134733	0.981987	0.612774	TRUE	0	0.04573	0.439367	0.173407	19:4474725:A:C	19	4474728	A	C	1.94e-09	1	rs76608582	chr19:4386914-4474728	HDGFRP2	0	intronic	1.606	2b	1	2	1	0	0	0	1	GM12878,CFOS,Stanford,None;GM12878,CHD2,Stanford,None;GM12878,ELF1,HudsonAlpha,None;GM12878,PBX3,HudsonAlpha,None;GM12878,SP1,HudsonAlpha,None;GM12891,POL2,Stanford,None;H1-hESC,POL2,HudsonAlpha,None;H1-hESC,POL2,HudsonAlpha,None;H1-hESC,SP1,HudsonAlpha,None;HepG2,ELF1,HudsonAlpha,None;HepG2,GABP,HudsonAlpha,None;K562,GABP,HudsonAlpha,None;K562,NFYA,Stanford,None;K562,NFYB,Stanford,None;K562,SP2,HudsonAlpha,None;Raji,POL2,UCD,None;SK-N-SH_RA,USF1,HudsonAlpha,None;T-REx-HEK293,ZNF263,UCD,None	RFX5_known3	TssAFlnk	0.988917	0.990535	0.990791	OT349	1583	7	OT349	Ever smoker	Smoking	D012907	518633			EUR	SSGAC	BioRxiv_261081	2018	175	11474601	9734	https://www.thessgac.org		0.990081	0	0	0	0	0	0	0	0	0	0	0	0	0	0	0	0	0	0	0	0	0	0	0	0	0	0	0	0	FALSE
SmokingInitiation	Other	rs76608582	Nac-D2	0.509096	0.162113	0.47383	0.133113	0.0352658	0.0289998	0.269149	0.981987	0.612774	TRUE	0	0.04573	0.440021	0.172753	19:4474725:A:C	19	4474728	A	C	1.94e-09	1	rs76608582	chr19:4386914-4474728	HDGFRP2	0	intronic	1.606	2b	1	2	1	0	0	0	1	GM12878,CFOS,Stanford,None;GM12878,CHD2,Stanford,None;GM12878,ELF1,HudsonAlpha,None;GM12878,PBX3,HudsonAlpha,None;GM12878,SP1,HudsonAlpha,None;GM12891,POL2,Stanford,None;H1-hESC,POL2,HudsonAlpha,None;H1-hESC,POL2,HudsonAlpha,None;H1-hESC,SP1,HudsonAlpha,None;HepG2,ELF1,HudsonAlpha,None;HepG2,GABP,HudsonAlpha,None;K562,GABP,HudsonAlpha,None;K562,NFYA,Stanford,None;K562,NFYB,Stanford,None;K562,SP2,HudsonAlpha,None;Raji,POL2,UCD,None;SK-N-SH_RA,USF1,HudsonAlpha,None;T-REx-HEK293,ZNF263,UCD,None	RFX5_known3	TssAFlnk	0.988917	0.990535	0.990791	OT349	1583	7	OT349	Ever smoker	Smoking	D012907	518633			EUR	SSGAC	BioRxiv_261081	2018	175	11474601	9734	https://www.thessgac.org		0.990081	0	0	0	0	0	0	0	0	0	0	0	0	0	0	0	0	0	0	0	0	0	0	0	0	0	0	0	0	FALSE
SmokingInitiation	Other	rs73111240	Ctx-EXC	0.470036	0.0794149	0.413467	0.0527952	0.0565682	0.0266197	0.30869	0.981987	0.493014	FALSE	0	0.04771	0.427813	0.0652007	20:25533873:A:G	20	25553237	A	G	9.54e-08	0.978818	rs1883526	chr20:24939674-26293355	NINL	0	intronic	3.277	6	5	5	1	0	0	0	0	.	Irf_disc4;LUN-1;Pitx2;Rad21_disc6;SP1_known2	Enh																								0	0	0	0	0	0	0	0	0	0	0	0	0	0	0	0	0	0	0	0	0	0	0	0	0	0	0	0	FALSE
SmokingInitiation	Other	rs73111240	Cpu-D1	0.442031	0.100503	0.362892	0.0568973	0.0791391	0.0436059	0.133974	0.981987	0.493014	FALSE	0	0.04771	0.439279	0.0537352	20:25533873:A:G	20	25553237	A	G	9.54e-08	0.978818	rs1883526	chr20:24939674-26293355	NINL	0	intronic	3.277	6	5	5	1	0	0	0	0	.	Irf_disc4;LUN-1;Pitx2;Rad21_disc6;SP1_known2	Enh																								0	0	0	0	0	0	0	0	0	0	0	0	0	0	0	0	0	0	0	0	0	0	0	0	0	0	0	0	FALSE
SmokingInitiation	Other	rs73111240	Nac-D1	0.277068	0.0519894	0.233116	0.0356233	0.0439517	0.0163661	0.528727	0.981987	0.493014	FALSE	0	0.04771	0.444925	0.0480889	20:25533873:A:G	20	25553237	A	G	9.54e-08	0.978818	rs1883526	chr20:24939674-26293355	NINL	0	intronic	3.277	6	5	5	1	0	0	0	0	.	Irf_disc4;LUN-1;Pitx2;Rad21_disc6;SP1_known2	Enh																								0	0	0	0	0	0	0	0	0	0	0	0	0	0	0	0	0	0	0	0	0	0	0	0	0	0	0	0	FALSE
SmokingInitiation	Other	rs73111240	Cpu-D2	0.356325	0.0666956	0.318289	0.0499133	0.0380364	0.0167822	0.572094	0.981987	0.493014	FALSE	0	0.04771	0.439367	0.0536465	20:25533873:A:G	20	25553237	A	G	9.54e-08	0.978818	rs1883526	chr20:24939674-26293355	NINL	0	intronic	3.277	6	5	5	1	0	0	0	0	.	Irf_disc4;LUN-1;Pitx2;Rad21_disc6;SP1_known2	Enh																								0	0	0	0	0	0	0	0	0	0	0	0	0	0	0	0	0	0	0	0	0	0	0	0	0	0	0	0	FALSE
SmokingInitiation	Other	rs73111240	Nac-D2	0.405393	0.0892188	0.347001	0.0612054	0.0583922	0.0280134	0.285332	0.981987	0.493014	FALSE	0	0.04771	0.440021	0.0529926	20:25533873:A:G	20	25553237	A	G	9.54e-08	0.978818	rs1883526	chr20:24939674-26293355	NINL	0	intronic	3.277	6	5	5	1	0	0	0	0	.	Irf_disc4;LUN-1;Pitx2;Rad21_disc6;SP1_known2	Enh																								0	0	0	0	0	0	0	0	0	0	0	0	0	0	0	0	0	0	0	0	0	0	0	0	0	0	0	0	FALSE
SmokingInitiation	Other	rs1883526	Ctx-EXC	0.169651	0.00381973	0.140064	0.00263532	0.029587	0.00118441	0.940025	0.981987	0.381238	FALSE	0	0.04871	0.427813	0.0465758	20:25615202:C:T	20	25634566	C	T	4.06e-08	1	rs1883526	chr20:24939674-26293355	ZNF337-AS1	0	ncRNA_intronic	4.398	4	4	15	0	0	0	0	0	GM12878,BATF,HudsonAlpha,None;GM12878,IRF4,HudsonAlpha,None;GM12878,JUND,Stanford,None	DMRT5;Ets_disc1;Irf_known9;SETDB1_disc1;SIX5_disc3	Enh																								0	0	0	0	0	0	0	0	0	0	0	0	0	0	0	0	0	0	0	0	0	0	0	0	0	0	0	0	FALSE
SmokingInitiation	Other	rs1883526	Cpu-D1	0.48064	0.128931	0.443597	0.101342	0.0370428	0.0275891	0.337124	0.981987	0.381238	FALSE	0	0.04871	0.439279	0.0580412	20:25615202:C:T	20	25634566	C	T	4.06e-08	1	rs1883526	chr20:24939674-26293355	ZNF337-AS1	0	ncRNA_intronic	4.398	4	4	15	0	0	0	0	0	GM12878,BATF,HudsonAlpha,None;GM12878,IRF4,HudsonAlpha,None;GM12878,JUND,Stanford,None	DMRT5;Ets_disc1;Irf_known9;SETDB1_disc1;SIX5_disc3	Enh																								0	0	0	0	0	0	0	0	0	0	0	0	0	0	0	0	0	0	0	0	0	0	0	0	0	0	0	0	FALSE
SmokingInitiation	Other	rs1883526	Nac-D1	0.390952	0.112162	0.359221	0.0924637	0.0317308	0.0196982	0.452701	0.981987	0.381238	FALSE	0	0.04871	0.444925	0.0636876	20:25615202:C:T	20	25634566	C	T	4.06e-08	1	rs1883526	chr20:24939674-26293355	ZNF337-AS1	0	ncRNA_intronic	4.398	4	4	15	0	0	0	0	0	GM12878,BATF,HudsonAlpha,None;GM12878,IRF4,HudsonAlpha,None;GM12878,JUND,Stanford,None	DMRT5;Ets_disc1;Irf_known9;SETDB1_disc1;SIX5_disc3	Enh																								0	0	0	0	0	0	0	0	0	0	0	0	0	0	0	0	0	0	0	0	0	0	0	0	0	0	0	0	FALSE
SmokingInitiation	Other	rs1883526	Cpu-D2	0.446662	0.122006	0.372458	0.07552	0.0742032	0.046486	0.127264	0.981987	0.381238	FALSE	0	0.04871	0.439367	0.0581299	20:25615202:C:T	20	25634566	C	T	4.06e-08	1	rs1883526	chr20:24939674-26293355	ZNF337-AS1	0	ncRNA_intronic	4.398	4	4	15	0	0	0	0	0	GM12878,BATF,HudsonAlpha,None;GM12878,IRF4,HudsonAlpha,None;GM12878,JUND,Stanford,None	DMRT5;Ets_disc1;Irf_known9;SETDB1_disc1;SIX5_disc3	Enh																								0	0	0	0	0	0	0	0	0	0	0	0	0	0	0	0	0	0	0	0	0	0	0	0	0	0	0	0	FALSE
SmokingInitiation	Other	rs1883526	Nac-D2	0.442551	0.11087	0.402751	0.0876899	0.0397998	0.0231801	0.373979	0.981987	0.381238	FALSE	0	0.04871	0.440021	0.0587838	20:25615202:C:T	20	25634566	C	T	4.06e-08	1	rs1883526	chr20:24939674-26293355	ZNF337-AS1	0	ncRNA_intronic	4.398	4	4	15	0	0	0	0	0	GM12878,BATF,HudsonAlpha,None;GM12878,IRF4,HudsonAlpha,None;GM12878,JUND,Stanford,None	DMRT5;Ets_disc1;Irf_known9;SETDB1_disc1;SIX5_disc3	Enh																								0	0	0	0	0	0	0	0	0	0	0	0	0	0	0	0	0	0	0	0	0	0	0	0	0	0	0	0	FALSE
SmokingInitiation	Other	rs293566	Ctx-EXC	0.183134	0.00506337	0.153464	0.00310908	0.0296703	0.00195428	0.91735	0.981987	0.520958	FALSE	0	0.3141	0.427813	0.0931448	20:31097877:C:T	20	32510074	C	T	2.21e-08	0.801298	rs1555445	chr20:32113600-32832951	C20orf112	0	intronic	5.046	4	1	7	1	0	0	0	0	.	Pbx3_disc3;TCF12_disc5	Enh																								0	0	0	0	0	0	0	0	0	0	0	0	0	0	0	0	0	0	0	0	0	0	0	0	0	0	0	0	FALSE
SmokingInitiation	Other	rs293566	Cpu-D1	0.250409	0.0217191	0.173577	0.00897275	0.0768314	0.0127463	0.645086	0.981987	0.520958	FALSE	0	0.3141	0.439279	0.0816793	20:31097877:C:T	20	32510074	C	T	2.21e-08	0.801298	rs1555445	chr20:32113600-32832951	C20orf112	0	intronic	5.046	4	1	7	1	0	0	0	0	.	Pbx3_disc3;TCF12_disc5	Enh																								0	0	0	0	0	0	0	0	0	0	0	0	0	0	0	0	0	0	0	0	0	0	0	0	0	0	0	0	FALSE
SmokingInitiation	Other	rs293566	Nac-D1	0.240565	0.0384163	0.17925	0.0202862	0.0613148	0.0181301	0.487687	0.981987	0.520958	FALSE	0	0.3141	0.444925	0.076033	20:31097877:C:T	20	32510074	C	T	2.21e-08	0.801298	rs1555445	chr20:32113600-32832951	C20orf112	0	intronic	5.046	4	1	7	1	0	0	0	0	.	Pbx3_disc3;TCF12_disc5	Enh																								0	0	0	0	0	0	0	0	0	0	0	0	0	0	0	0	0	0	0	0	0	0	0	0	0	0	0	0	FALSE
SmokingInitiation	Other	rs293566	Cpu-D2	0.289425	0.0406161	0.224009	0.0220217	0.0654162	0.0185944	0.532931	0.981987	0.520958	FALSE	0	0.3141	0.439367	0.0815906	20:31097877:C:T	20	32510074	C	T	2.21e-08	0.801298	rs1555445	chr20:32113600-32832951	C20orf112	0	intronic	5.046	4	1	7	1	0	0	0	0	.	Pbx3_disc3;TCF12_disc5	Enh																								0	0	0	0	0	0	0	0	0	0	0	0	0	0	0	0	0	0	0	0	0	0	0	0	0	0	0	0	FALSE
SmokingInitiation	Other	rs293566	Nac-D2	0.276294	0.0352634	0.219648	0.0208128	0.0566457	0.0144506	0.572025	0.981987	0.520958	FALSE	0	0.3141	0.440021	0.0809367	20:31097877:C:T	20	32510074	C	T	2.21e-08	0.801298	rs1555445	chr20:32113600-32832951	C20orf112	0	intronic	5.046	4	1	7	1	0	0	0	0	.	Pbx3_disc3;TCF12_disc5	Enh																								0	0	0	0	0	0	0	0	0	0	0	0	0	0	0	0	0	0	0	0	0	0	0	0	0	0	0	0	FALSE
SmokingInitiation	Other	rs159058	Ctx-EXC	0.216362	0.00766907	0.326257	0.0251688	-0.109895	-0.0174997	0.496536	0.981987	0.546906	FALSE	0	0.2654	0.427813	0.119093	20:31108108:A:C	20	32520305	C	A	5.28e-08	0.8968	rs1555445	chr20:32113600-32832951	C20orf112	0	intronic	5.192	3a	4	5	1	0	0	0	0	PBDE,GATA1,UCD,None	CDP_7;Foxd3;Foxp1;HDAC2_disc6;Pax-4_4;Pax-4_5;Pou6f1_1;Zfp105	EnhG																								0	0	0	0	0	0	0	0	0	0	0	0	0	0	0	0	0	0	0	0	0	0	0	0	0	0	0	0	FALSE
SmokingInitiation	Other	rs159058	Cpu-D1	0.542686	0.18499	0.594298	0.244906	-0.051612	-0.0599161	0.0406346	0.981987	0.546906	FALSE	0	0.2654	0.439279	0.107627	20:31108108:A:C	20	32520305	C	A	5.28e-08	0.8968	rs1555445	chr20:32113600-32832951	C20orf112	0	intronic	5.192	3a	4	5	1	0	0	0	0	PBDE,GATA1,UCD,None	CDP_7;Foxd3;Foxp1;HDAC2_disc6;Pax-4_4;Pax-4_5;Pou6f1_1;Zfp105	EnhG																								0	0	0	0	0	0	0	0	0	0	0	0	0	0	0	0	0	0	0	0	0	0	0	0	0	0	0	0	FALSE
SmokingInitiation	Other	rs159058	Nac-D1	0.543598	0.25343	0.581825	0.302479	-0.0382273	-0.0490494	0.0692916	0.981987	0.546906	FALSE	0	0.2654	0.444925	0.101981	20:31108108:A:C	20	32520305	C	A	5.28e-08	0.8968	rs1555445	chr20:32113600-32832951	C20orf112	0	intronic	5.192	3a	4	5	1	0	0	0	0	PBDE,GATA1,UCD,None	CDP_7;Foxd3;Foxp1;HDAC2_disc6;Pax-4_4;Pax-4_5;Pou6f1_1;Zfp105	EnhG																								0	0	0	0	0	0	0	0	0	0	0	0	0	0	0	0	0	0	0	0	0	0	0	0	0	0	0	0	FALSE
SmokingInitiation	Other	rs159058	Cpu-D2	0.470569	0.140403	0.510283	0.176765	-0.0397145	-0.0363615	0.23101	0.981987	0.546906	FALSE	0	0.2654	0.439367	0.107539	20:31108108:A:C	20	32520305	C	A	5.28e-08	0.8968	rs1555445	chr20:32113600-32832951	C20orf112	0	intronic	5.192	3a	4	5	1	0	0	0	0	PBDE,GATA1,UCD,None	CDP_7;Foxd3;Foxp1;HDAC2_disc6;Pax-4_4;Pax-4_5;Pou6f1_1;Zfp105	EnhG																								0	0	0	0	0	0	0	0	0	0	0	0	0	0	0	0	0	0	0	0	0	0	0	0	0	0	0	0	FALSE
SmokingInitiation	Other	rs159058	Nac-D2	0.424806	0.0998718	0.466248	0.127392	-0.0414415	-0.0275202	0.293665	0.981987	0.546906	FALSE	0	0.2654	0.440021	0.106885	20:31108108:A:C	20	32520305	C	A	5.28e-08	0.8968	rs1555445	chr20:32113600-32832951	C20orf112	0	intronic	5.192	3a	4	5	1	0	0	0	0	PBDE,GATA1,UCD,None	CDP_7;Foxd3;Foxp1;HDAC2_disc6;Pax-4_4;Pax-4_5;Pou6f1_1;Zfp105	EnhG																								0	0	0	0	0	0	0	0	0	0	0	0	0	0	0	0	0	0	0	0	0	0	0	0	0	0	0	0	FALSE
SmokingInitiation	Other	rs1810635	Ctx-EXC	0.15748	0.00331636	0.165994	0.00361246	-0.00851452	-0.000296103	0.966249	0.981987	0.516966	FALSE	0	0.2922	0.427813	0.0891528	20:31131309:A:T	20	32543507	T	A	5.2e-09	0.89733	rs1555445	chr20:32113600-32832951	C20orf112	0	intronic	2.122	7	5	15	1	0	0	0	0	.	Mxi1_disc1	Enh																								0	0	0	0	0	0	0	0	0	0	0	0	0	0	0	0	0	0	0	0	0	0	0	0	0	0	0	0	FALSE
SmokingInitiation	Other	rs1810635	Cpu-D1	0.174105	0.00897275	0.190511	0.0114046	-0.0164064	-0.00243187	0.909512	0.981987	0.516966	FALSE	0	0.2922	0.439279	0.0776873	20:31131309:A:T	20	32543507	T	A	5.2e-09	0.89733	rs1555445	chr20:32113600-32832951	C20orf112	0	intronic	2.122	7	5	15	1	0	0	0	0	.	Mxi1_disc1	Enh																								0	0	0	0	0	0	0	0	0	0	0	0	0	0	0	0	0	0	0	0	0	0	0	0	0	0	0	0	FALSE
SmokingInitiation	Other	rs1810635	Nac-D1	0.167643	0.0173461	0.171209	0.0182771	-0.00356608	-0.000931007	0.944529	0.981987	0.516966	FALSE	0	0.2922	0.444925	0.072041	20:31131309:A:T	20	32543507	T	A	5.2e-09	0.89733	rs1555445	chr20:32113600-32832951	C20orf112	0	intronic	2.122	7	5	15	1	0	0	0	0	.	Mxi1_disc1	Enh																								0	0	0	0	0	0	0	0	0	0	0	0	0	0	0	0	0	0	0	0	0	0	0	0	0	0	0	0	FALSE
SmokingInitiation	Other	rs1810635	Cpu-D2	0.213919	0.0196187	0.2182	0.0205641	-0.00428068	-0.000945477	0.957625	0.981987	0.516966	FALSE	0	0.2922	0.439367	0.0775986	20:31131309:A:T	20	32543507	T	A	5.2e-09	0.89733	rs1555445	chr20:32113600-32832951	C20orf112	0	intronic	2.122	7	5	15	1	0	0	0	0	.	Mxi1_disc1	Enh																								0	0	0	0	0	0	0	0	0	0	0	0	0	0	0	0	0	0	0	0	0	0	0	0	0	0	0	0	FALSE
SmokingInitiation	Other	rs1810635	Nac-D2	0.196298	0.0161274	0.219697	0.0208128	-0.0233987	-0.00468534	0.839398	0.981987	0.516966	FALSE	0	0.2922	0.440021	0.0769447	20:31131309:A:T	20	32543507	T	A	5.2e-09	0.89733	rs1555445	chr20:32113600-32832951	C20orf112	0	intronic	2.122	7	5	15	1	0	0	0	0	.	Mxi1_disc1	Enh																								0	0	0	0	0	0	0	0	0	0	0	0	0	0	0	0	0	0	0	0	0	0	0	0	0	0	0	0	FALSE
SmokingInitiation	Other	rs6119893	Ctx-EXC	0.108618	0.00106597	0.0765444	0.000592207	0.0320737	0.000473765	0.961	0.981987	0.526946	FALSE	0	0.2922	0.427813	0.0991328	20:31142813:G:T	20	32555011	T	G	5.41e-09	0.89733	rs1555445	chr20:32113600-32832951	C20orf112	0	intronic	0.168	5	4	15	1	0	0	0	0	.	Gfi1_1;Gfi1_2;Gfi1_3;Pbx3_disc3;Zfp410	Enh																								0	0	0	0	0	0	0	0	0	0	0	0	0	0	0	0	0	0	0	0	0	0	0	0	0	0	0	0	FALSE
SmokingInitiation	Other	rs6119893	Cpu-D1	0.142244	0.00519916	0.108854	0.00297694	0.0333898	0.00222222	0.915104	0.981987	0.526946	FALSE	0	0.2922	0.439279	0.0876673	20:31142813:G:T	20	32555011	T	G	5.41e-09	0.89733	rs1555445	chr20:32113600-32832951	C20orf112	0	intronic	0.168	5	4	15	1	0	0	0	0	.	Gfi1_1;Gfi1_2;Gfi1_3;Pbx3_disc3;Zfp410	Enh																								0	0	0	0	0	0	0	0	0	0	0	0	0	0	0	0	0	0	0	0	0	0	0	0	0	0	0	0	FALSE
SmokingInitiation	Other	rs6119893	Nac-D1	0.0937479	0.00490004	0.0791973	0.00343003	0.0145506	0.00147001	0.928965	0.981987	0.526946	FALSE	0	0.2922	0.444925	0.082021	20:31142813:G:T	20	32555011	T	G	5.41e-09	0.89733	rs1555445	chr20:32113600-32832951	C20orf112	0	intronic	0.168	5	4	15	1	0	0	0	0	.	Gfi1_1;Gfi1_2;Gfi1_3;Pbx3_disc3;Zfp410	Enh																								0	0	0	0	0	0	0	0	0	0	0	0	0	0	0	0	0	0	0	0	0	0	0	0	0	0	0	0	FALSE
SmokingInitiation	Other	rs6119893	Cpu-D2	0.0992514	0.00326978	0.0582814	0.00106366	0.04097	0.00220611	0.925206	0.981987	0.526946	FALSE	0	0.2922	0.439367	0.0875787	20:31142813:G:T	20	32555011	T	G	5.41e-09	0.89733	rs1555445	chr20:32113600-32832951	C20orf112	0	intronic	0.168	5	4	15	1	0	0	0	0	.	Gfi1_1;Gfi1_2;Gfi1_3;Pbx3_disc3;Zfp410	Enh																								0	0	0	0	0	0	0	0	0	0	0	0	0	0	0	0	0	0	0	0	0	0	0	0	0	0	0	0	FALSE
SmokingInitiation	Other	rs6119893	Nac-D2	0.0998714	0.00350168	0.0786707	0.00212073	0.0212006	0.00138094	0.936214	0.981987	0.526946	FALSE	0	0.2922	0.440021	0.0869248	20:31142813:G:T	20	32555011	T	G	5.41e-09	0.89733	rs1555445	chr20:32113600-32832951	C20orf112	0	intronic	0.168	5	4	15	1	0	0	0	0	.	Gfi1_1;Gfi1_2;Gfi1_3;Pbx3_disc3;Zfp410	Enh																								0	0	0	0	0	0	0	0	0	0	0	0	0	0	0	0	0	0	0	0	0	0	0	0	0	0	0	0	FALSE
SmokingInitiation	Other	rs6141319	Ctx-EXC	0.185461	0.00518181	0.236386	0.0100675	-0.0509245	-0.0048857	0.831777	0.981987	0.56487	TRUE	0	0.2932	0.427813	0.137057	20:31144807:A:G	20	32557005	G	A	6.58e-09	0.883565	rs1555445	chr20:32113600-32832951	C20orf112	0	intronic	0.485	4	4	15	1	0	0	0	0	.	Myc_known9;NF-E2_disc2;NF-I_1	Enh	0.00803794	0.00736518	0.00737853	OT349	1636	7	OT349	Ever smoker	Smoking	D012907	518633			EUR	SSGAC	BioRxiv_261081	2018	175	11474601	9734	https://www.thessgac.org		0.00759388	0	0	0	0	0	0	0	0	0	0	0	0	0	0	0	0	0	0	0	0	0	0	0	0	0	0	0	0	FALSE
SmokingInitiation	Other	rs6141319	Cpu-D1	0.359488	0.0557233	0.424633	0.0885535	-0.065145	-0.0328302	0.255891	0.981987	0.56487	TRUE	0	0.2932	0.439279	0.125591	20:31144807:A:G	20	32557005	G	A	6.58e-09	0.883565	rs1555445	chr20:32113600-32832951	C20orf112	0	intronic	0.485	4	4	15	1	0	0	0	0	.	Myc_known9;NF-E2_disc2;NF-I_1	Enh	0.00803794	0.00736518	0.00737853	OT349	1636	7	OT349	Ever smoker	Smoking	D012907	518633			EUR	SSGAC	BioRxiv_261081	2018	175	11474601	9734	https://www.thessgac.org		0.00759388	0	0	0	0	0	0	0	0	0	0	0	0	0	0	0	0	0	0	0	0	0	0	0	0	0	0	0	0	FALSE
SmokingInitiation	Other	rs6141319	Nac-D1	0.29789	0.0603685	0.375128	0.102019	-0.0772378	-0.0416503	0.121648	0.981987	0.56487	TRUE	0	0.2932	0.444925	0.119945	20:31144807:A:G	20	32557005	G	A	6.58e-09	0.883565	rs1555445	chr20:32113600-32832951	C20orf112	0	intronic	0.485	4	4	15	1	0	0	0	0	.	Myc_known9;NF-E2_disc2;NF-I_1	Enh	0.00803794	0.00736518	0.00737853	OT349	1636	7	OT349	Ever smoker	Smoking	D012907	518633			EUR	SSGAC	BioRxiv_261081	2018	175	11474601	9734	https://www.thessgac.org		0.00759388	0	0	0	0	0	0	0	0	0	0	0	0	0	0	0	0	0	0	0	0	0	0	0	0	0	0	0	0	FALSE
SmokingInitiation	Other	rs6141319	Cpu-D2	0.355853	0.0663016	0.435248	0.113969	-0.0793953	-0.0476678	0.118011	0.981987	0.56487	TRUE	0	0.2932	0.439367	0.125503	20:31144807:A:G	20	32557005	G	A	6.58e-09	0.883565	rs1555445	chr20:32113600-32832951	C20orf112	0	intronic	0.485	4	4	15	1	0	0	0	0	.	Myc_known9;NF-E2_disc2;NF-I_1	Enh	0.00803794	0.00736518	0.00737853	OT349	1636	7	OT349	Ever smoker	Smoking	D012907	518633			EUR	SSGAC	BioRxiv_261081	2018	175	11474601	9734	https://www.thessgac.org		0.00759388	0	0	0	0	0	0	0	0	0	0	0	0	0	0	0	0	0	0	0	0	0	0	0	0	0	0	0	0	FALSE
SmokingInitiation	Other	rs6141319	Nac-D2	0.297716	0.0420694	0.360125	0.0674196	-0.0624089	-0.0253502	0.332256	0.981987	0.56487	TRUE	0	0.2932	0.440021	0.124849	20:31144807:A:G	20	32557005	G	A	6.58e-09	0.883565	rs1555445	chr20:32113600-32832951	C20orf112	0	intronic	0.485	4	4	15	1	0	0	0	0	.	Myc_known9;NF-E2_disc2;NF-I_1	Enh	0.00803794	0.00736518	0.00737853	OT349	1636	7	OT349	Ever smoker	Smoking	D012907	518633			EUR	SSGAC	BioRxiv_261081	2018	175	11474601	9734	https://www.thessgac.org		0.00759388	0	0	0	0	0	0	0	0	0	0	0	0	0	0	0	0	0	0	0	0	0	0	0	0	0	0	0	0	FALSE
CigarettesPerDay	Other	rs11634450	Ctx-EXC	0.553906	0.141152	0.591324	0.179675	-0.0374175	-0.038523	0.144521	0.981987	0.530938	FALSE	0	0.4284	0.427813	0.103125	15:79093201:A:G	15	78800859	G	A	6.76e-58	0.960952	rs11639044	chr15:78277473-78944007	ADAMTS7	0	intronic	1.045	7	4	15	1	0	0	0	0	.	BCL_disc10;Pax-6_2																									0	0	0	0	0	0	0	0	0	0	0	0	0	0	0	0	0	0	0	0	0	0	0	0	0	0	0	0	FALSE
CigarettesPerDay	Other	rs11634450	Cpu-D1	0.564232	0.207631	0.586385	0.234927	-0.0221531	-0.0272956	0.342117	0.981987	0.530938	FALSE	0	0.4284	0.439279	0.0916594	15:79093201:A:G	15	78800859	G	A	6.76e-58	0.960952	rs11639044	chr15:78277473-78944007	ADAMTS7	0	intronic	1.045	7	4	15	1	0	0	0	0	.	BCL_disc10;Pax-6_2																									0	0	0	0	0	0	0	0	0	0	0	0	0	0	0	0	0	0	0	0	0	0	0	0	0	0	0	0	FALSE
CigarettesPerDay	Other	rs11634450	Nac-D1	0.537844	0.24608	0.576728	0.295717	-0.0388848	-0.0496374	0.0660828	0.981987	0.530938	FALSE	0	0.4284	0.444925	0.086013	15:79093201:A:G	15	78800859	G	A	6.76e-58	0.960952	rs11639044	chr15:78277473-78944007	ADAMTS7	0	intronic	1.045	7	4	15	1	0	0	0	0	.	BCL_disc10;Pax-6_2																									0	0	0	0	0	0	0	0	0	0	0	0	0	0	0	0	0	0	0	0	0	0	0	0	0	0	0	0	FALSE
CigarettesPerDay	Other	rs11634450	Cpu-D2	0.577501	0.251458	0.597662	0.278876	-0.0201613	-0.0274188	0.363487	0.981987	0.530938	FALSE	0	0.4284	0.439367	0.0915707	15:79093201:A:G	15	78800859	G	A	6.76e-58	0.960952	rs11639044	chr15:78277473-78944007	ADAMTS7	0	intronic	1.045	7	4	15	1	0	0	0	0	.	BCL_disc10;Pax-6_2																									0	0	0	0	0	0	0	0	0	0	0	0	0	0	0	0	0	0	0	0	0	0	0	0	0	0	0	0	FALSE
CigarettesPerDay	Other	rs11634450	Nac-D2	0.625958	0.282107	0.639181	0.299171	-0.0132229	-0.0170645	0.507919	0.981987	0.530938	FALSE	0	0.4284	0.440021	0.0909168	15:79093201:A:G	15	78800859	G	A	6.76e-58	0.960952	rs11639044	chr15:78277473-78944007	ADAMTS7	0	intronic	1.045	7	4	15	1	0	0	0	0	.	BCL_disc10;Pax-6_2																									0	0	0	0	0	0	0	0	0	0	0	0	0	0	0	0	0	0	0	0	0	0	0	0	0	0	0	0	FALSE
AgeOfInitiation	Other	rs6545989	Ctx-EXC	0.346301	0.0304394	0.366753	0.0364799	-0.0204523	-0.00604051	0.798549	0.981987	0.341317	TRUE	0	0.2962	0.427813	0.0864959	2:63545267:A:G	2	63318132	A	G	2.14e-10	0.918607	rs6546000	chr2:62577347-63681136	WDPCP	0	intronic	2.261	5	5	15	1	0	0	0	0	.	Mef2_disc1		0.000488724	0.0003938	0.000402192	OT349	174	3	OT349	Ever smoker	Smoking	D012907	518633			EUR	SSGAC	BioRxiv_261081	2018	175	11474601	9734	https://www.thessgac.org		0.000428239	0	0	0	0	0	0	0	0	0	0	0	0	0	0	0	0	0	0	0	0	0	0	0	0	0	0	0	0	FALSE
RiskyBehavior	Other	rs6545989	Ctx-EXC	0.346301	0.0304394	0.366753	0.0364799	-0.0204523	-0.00604051	0.798549	0.981987	0.341317	TRUE	0	0.2962	0.427813	0.0864959	2:63545267:A:G	2	63318132	G	A	1.033e-07	0.915413	rs13020171	chr2:62577347-63681136	WDPCP	0	intronic	2.261	5	5	15	1	0	0	0	0	.	Mef2_disc1		0.000488724	0.0003938	0.000402192	OT349	174	3	OT349	Ever smoker	Smoking	D012907	518633			EUR	SSGAC	BioRxiv_261081	2018	175	11474601	9734	https://www.thessgac.org		0.000428239	0	0	0	0	0	0	0	0	0	0	0	0	0	0	0	0	0	0	0	0	0	0	0	0	0	0	0	0	FALSE
AgeOfInitiation	Other	rs6545989	Cpu-D1	0.201563	0.0129979	0.187196	0.0109853	0.0143669	0.00201258	0.920701	0.981987	0.341317	TRUE	0	0.2962	0.439279	0.0979614	2:63545267:A:G	2	63318132	A	G	2.14e-10	0.918607	rs6546000	chr2:62577347-63681136	WDPCP	0	intronic	2.261	5	5	15	1	0	0	0	0	.	Mef2_disc1		0.000488724	0.0003938	0.000402192	OT349	174	3	OT349	Ever smoker	Smoking	D012907	518633			EUR	SSGAC	BioRxiv_261081	2018	175	11474601	9734	https://www.thessgac.org		0.000428239	0	0	0	0	0	0	0	0	0	0	0	0	0	0	0	0	0	0	0	0	0	0	0	0	0	0	0	0	FALSE
RiskyBehavior	Other	rs6545989	Cpu-D1	0.201563	0.0129979	0.187196	0.0109853	0.0143669	0.00201258	0.920701	0.981987	0.341317	TRUE	0	0.2962	0.439279	0.0979614	2:63545267:A:G	2	63318132	G	A	1.033e-07	0.915413	rs13020171	chr2:62577347-63681136	WDPCP	0	intronic	2.261	5	5	15	1	0	0	0	0	.	Mef2_disc1		0.000488724	0.0003938	0.000402192	OT349	174	3	OT349	Ever smoker	Smoking	D012907	518633			EUR	SSGAC	BioRxiv_261081	2018	175	11474601	9734	https://www.thessgac.org		0.000428239	0	0	0	0	0	0	0	0	0	0	0	0	0	0	0	0	0	0	0	0	0	0	0	0	0	0	0	0	FALSE
AgeOfInitiation	Other	rs6545989	Nac-D1	0.233446	0.0357703	0.229084	0.0343983	0.00436131	0.00137201	0.931793	0.981987	0.341317	TRUE	0	0.2962	0.444925	0.103608	2:63545267:A:G	2	63318132	A	G	2.14e-10	0.918607	rs6546000	chr2:62577347-63681136	WDPCP	0	intronic	2.261	5	5	15	1	0	0	0	0	.	Mef2_disc1		0.000488724	0.0003938	0.000402192	OT349	174	3	OT349	Ever smoker	Smoking	D012907	518633			EUR	SSGAC	BioRxiv_261081	2018	175	11474601	9734	https://www.thessgac.org		0.000428239	0	0	0	0	0	0	0	0	0	0	0	0	0	0	0	0	0	0	0	0	0	0	0	0	0	0	0	0	FALSE
RiskyBehavior	Other	rs6545989	Nac-D1	0.233446	0.0357703	0.229084	0.0343983	0.00436131	0.00137201	0.931793	0.981987	0.341317	TRUE	0	0.2962	0.444925	0.103608	2:63545267:A:G	2	63318132	G	A	1.033e-07	0.915413	rs13020171	chr2:62577347-63681136	WDPCP	0	intronic	2.261	5	5	15	1	0	0	0	0	.	Mef2_disc1		0.000488724	0.0003938	0.000402192	OT349	174	3	OT349	Ever smoker	Smoking	D012907	518633			EUR	SSGAC	BioRxiv_261081	2018	175	11474601	9734	https://www.thessgac.org		0.000428239	0	0	0	0	0	0	0	0	0	0	0	0	0	0	0	0	0	0	0	0	0	0	0	0	0	0	0	0	FALSE
AgeOfInitiation	Other	rs6545989	Cpu-D2	0.209513	0.018358	0.19596	0.0154034	0.0135533	0.00295462	0.906013	0.981987	0.341317	TRUE	0	0.2962	0.439367	0.0980501	2:63545267:A:G	2	63318132	A	G	2.14e-10	0.918607	rs6546000	chr2:62577347-63681136	WDPCP	0	intronic	2.261	5	5	15	1	0	0	0	0	.	Mef2_disc1		0.000488724	0.0003938	0.000402192	OT349	174	3	OT349	Ever smoker	Smoking	D012907	518633			EUR	SSGAC	BioRxiv_261081	2018	175	11474601	9734	https://www.thessgac.org		0.000428239	0	0	0	0	0	0	0	0	0	0	0	0	0	0	0	0	0	0	0	0	0	0	0	0	0	0	0	0	FALSE
RiskyBehavior	Other	rs6545989	Cpu-D2	0.209513	0.018358	0.19596	0.0154034	0.0135533	0.00295462	0.906013	0.981987	0.341317	TRUE	0	0.2962	0.439367	0.0980501	2:63545267:A:G	2	63318132	G	A	1.033e-07	0.915413	rs13020171	chr2:62577347-63681136	WDPCP	0	intronic	2.261	5	5	15	1	0	0	0	0	.	Mef2_disc1		0.000488724	0.0003938	0.000402192	OT349	174	3	OT349	Ever smoker	Smoking	D012907	518633			EUR	SSGAC	BioRxiv_261081	2018	175	11474601	9734	https://www.thessgac.org		0.000428239	0	0	0	0	0	0	0	0	0	0	0	0	0	0	0	0	0	0	0	0	0	0	0	0	0	0	0	0	FALSE
AgeOfInitiation	Other	rs6545989	Nac-D2	0.224435	0.0219471	0.22805	0.0228349	-0.00361458	-0.000887749	0.950781	0.981987	0.341317	TRUE	0	0.2962	0.440021	0.098704	2:63545267:A:G	2	63318132	A	G	2.14e-10	0.918607	rs6546000	chr2:62577347-63681136	WDPCP	0	intronic	2.261	5	5	15	1	0	0	0	0	.	Mef2_disc1		0.000488724	0.0003938	0.000402192	OT349	174	3	OT349	Ever smoker	Smoking	D012907	518633			EUR	SSGAC	BioRxiv_261081	2018	175	11474601	9734	https://www.thessgac.org		0.000428239	0	0	0	0	0	0	0	0	0	0	0	0	0	0	0	0	0	0	0	0	0	0	0	0	0	0	0	0	FALSE
RiskyBehavior	Other	rs6545989	Nac-D2	0.224435	0.0219471	0.22805	0.0228349	-0.00361458	-0.000887749	0.950781	0.981987	0.341317	TRUE	0	0.2962	0.440021	0.098704	2:63545267:A:G	2	63318132	G	A	1.033e-07	0.915413	rs13020171	chr2:62577347-63681136	WDPCP	0	intronic	2.261	5	5	15	1	0	0	0	0	.	Mef2_disc1		0.000488724	0.0003938	0.000402192	OT349	174	3	OT349	Ever smoker	Smoking	D012907	518633			EUR	SSGAC	BioRxiv_261081	2018	175	11474601	9734	https://www.thessgac.org		0.000428239	0	0	0	0	0	0	0	0	0	0	0	0	0	0	0	0	0	0	0	0	0	0	0	0	0	0	0	0	FALSE
SmokingInitiation	Other	rs4911242	Ctx-EXC	0.27928	0.0160192	0.296242	0.0189506	-0.0169616	-0.00293142	0.888668	0.981987	0.580838	TRUE	0	0.2922	0.427813	0.153025	20:31157394:A:T	20	32569592	T	A	6.25e-09	0.906036	rs1555445	chr20:32113600-32832951	C20orf112:RP11-410N8.3	0:0	ncRNA_intronic	7.311	4	2	15	1	0	0	0	0	HepG2,SP1,HudsonAlpha,None;T-REx-HEK293,ZNF263,UCD,None	AP-4_3;Ascl2;E2A_1;E2A_3;HEN1_2;Hic1_3;LBP-1_2;Myf_3;Sin3Ak-20_disc6;Sin3Ak-20_disc7;TCF12_disc5;ZBRK1	Enh	0.0153734	0.0143935	0.0144133	OT349	1636	7	OT349	Ever smoker	Smoking	D012907	518633			EUR	SSGAC	BioRxiv_261081	2018	175	11474601	9734	https://www.thessgac.org		0.0147267	0	0	0	0	0	0	0	0	0	0	0	0	0	0	0	0	0	0	0	0	0	0	0	0	0	0	0	0	FALSE
SmokingInitiation	Other	rs4911242	Cpu-D1	0.264714	0.0244864	0.242069	0.0198323	0.0226447	0.00465409	0.850561	0.981987	0.580838	TRUE	0	0.2922	0.439279	0.14156	20:31157394:A:T	20	32569592	T	A	6.25e-09	0.906036	rs1555445	chr20:32113600-32832951	C20orf112:RP11-410N8.3	0:0	ncRNA_intronic	7.311	4	2	15	1	0	0	0	0	HepG2,SP1,HudsonAlpha,None;T-REx-HEK293,ZNF263,UCD,None	AP-4_3;Ascl2;E2A_1;E2A_3;HEN1_2;Hic1_3;LBP-1_2;Myf_3;Sin3Ak-20_disc6;Sin3Ak-20_disc7;TCF12_disc5;ZBRK1	Enh	0.0153734	0.0143935	0.0144133	OT349	1636	7	OT349	Ever smoker	Smoking	D012907	518633			EUR	SSGAC	BioRxiv_261081	2018	175	11474601	9734	https://www.thessgac.org		0.0147267	0	0	0	0	0	0	0	0	0	0	0	0	0	0	0	0	0	0	0	0	0	0	0	0	0	0	0	0	FALSE
SmokingInitiation	Other	rs4911242	Nac-D1	0.277248	0.0519894	0.269942	0.0486084	0.00730518	0.00338103	0.874042	0.981987	0.580838	TRUE	0	0.2922	0.444925	0.135913	20:31157394:A:T	20	32569592	T	A	6.25e-09	0.906036	rs1555445	chr20:32113600-32832951	C20orf112:RP11-410N8.3	0:0	ncRNA_intronic	7.311	4	2	15	1	0	0	0	0	HepG2,SP1,HudsonAlpha,None;T-REx-HEK293,ZNF263,UCD,None	AP-4_3;Ascl2;E2A_1;E2A_3;HEN1_2;Hic1_3;LBP-1_2;Myf_3;Sin3Ak-20_disc6;Sin3Ak-20_disc7;TCF12_disc5;ZBRK1	Enh	0.0153734	0.0143935	0.0144133	OT349	1636	7	OT349	Ever smoker	Smoking	D012907	518633			EUR	SSGAC	BioRxiv_261081	2018	175	11474601	9734	https://www.thessgac.org		0.0147267	0	0	0	0	0	0	0	0	0	0	0	0	0	0	0	0	0	0	0	0	0	0	0	0	0	0	0	0	FALSE
SmokingInitiation	Other	rs4911242	Cpu-D2	0.261029	0.0315947	0.225673	0.0224157	0.0353561	0.00917901	0.749546	0.981987	0.580838	TRUE	0	0.2922	0.439367	0.141471	20:31157394:A:T	20	32569592	T	A	6.25e-09	0.906036	rs1555445	chr20:32113600-32832951	C20orf112:RP11-410N8.3	0:0	ncRNA_intronic	7.311	4	2	15	1	0	0	0	0	HepG2,SP1,HudsonAlpha,None;T-REx-HEK293,ZNF263,UCD,None	AP-4_3;Ascl2;E2A_1;E2A_3;HEN1_2;Hic1_3;LBP-1_2;Myf_3;Sin3Ak-20_disc6;Sin3Ak-20_disc7;TCF12_disc5;ZBRK1	Enh	0.0153734	0.0143935	0.0144133	OT349	1636	7	OT349	Ever smoker	Smoking	D012907	518633			EUR	SSGAC	BioRxiv_261081	2018	175	11474601	9734	https://www.thessgac.org		0.0147267	0	0	0	0	0	0	0	0	0	0	0	0	0	0	0	0	0	0	0	0	0	0	0	0	0	0	0	0	FALSE
SmokingInitiation	Other	rs4911242	Nac-D2	0.304106	0.0446341	0.276745	0.0353127	0.0273606	0.00932137	0.707872	0.981987	0.580838	TRUE	0	0.2922	0.440021	0.140817	20:31157394:A:T	20	32569592	T	A	6.25e-09	0.906036	rs1555445	chr20:32113600-32832951	C20orf112:RP11-410N8.3	0:0	ncRNA_intronic	7.311	4	2	15	1	0	0	0	0	HepG2,SP1,HudsonAlpha,None;T-REx-HEK293,ZNF263,UCD,None	AP-4_3;Ascl2;E2A_1;E2A_3;HEN1_2;Hic1_3;LBP-1_2;Myf_3;Sin3Ak-20_disc6;Sin3Ak-20_disc7;TCF12_disc5;ZBRK1	Enh	0.0153734	0.0143935	0.0144133	OT349	1636	7	OT349	Ever smoker	Smoking	D012907	518633			EUR	SSGAC	BioRxiv_261081	2018	175	11474601	9734	https://www.thessgac.org		0.0147267	0	0	0	0	0	0	0	0	0	0	0	0	0	0	0	0	0	0	0	0	0	0	0	0	0	0	0	0	FALSE
SmokingInitiation	Other	rs4911243	Ctx-EXC	0.318738	0.0235402	0.409637	0.0512851	-0.0908984	-0.0277449	0.289291	0.981987	0.652695	FALSE	0	0.2942	0.427813	0.224881	20:31162568:A:G	20	32574766	A	G	1.23e-08	0.897835	rs1555445	chr20:32113600-32832951	C20orf112	0	intronic	2.492	2b	2	7	1	0	0	0	0	HUVEC,CFOS,UCD,None;HUVEC,CJUN,Stanford,None;HeLa-S3,JUND,Stanford,None;HepG2,FOSL2,HudsonAlpha,None;HepG2,JUND,HudsonAlpha,None;HepG2,MAFK,Stanford,None;K562,CFOS,Stanford,None;K562,CJUN,Stanford,IFNa6h;K562,CJUN,Stanford,IFNg30;K562,CJUN,Stanford,None;K562,E2F6,HudsonAlpha,None;K562,HMGN3,Harvard,None;K562,JUND,Stanford,None;K562,MAFK,Stanford,None;MCF10A-Er-Src,STAT3,Harvard(Weissman),TAM_1uM_36hr;MCF10A-Er-Src,STAT3,Stanford,EtOH_0.01pct_12hr	AhR_1;Bach2;Egr-1_known4;RBP-Jkappa_2	Enh																								0	0	0	0	0	0	0	0	0	0	0	0	0	0	0	0	0	0	0	0	0	0	0	0	0	0	0	0	FALSE
SmokingInitiation	Other	rs4911243	Cpu-D1	0.463095	0.115388	0.438491	0.0979455	0.024604	0.0174423	0.536207	0.981987	0.652695	FALSE	0	0.2942	0.439279	0.213416	20:31162568:A:G	20	32574766	A	G	1.23e-08	0.897835	rs1555445	chr20:32113600-32832951	C20orf112	0	intronic	2.492	2b	2	7	1	0	0	0	0	HUVEC,CFOS,UCD,None;HUVEC,CJUN,Stanford,None;HeLa-S3,JUND,Stanford,None;HepG2,FOSL2,HudsonAlpha,None;HepG2,JUND,HudsonAlpha,None;HepG2,MAFK,Stanford,None;K562,CFOS,Stanford,None;K562,CJUN,Stanford,IFNa6h;K562,CJUN,Stanford,IFNg30;K562,CJUN,Stanford,None;K562,E2F6,HudsonAlpha,None;K562,HMGN3,Harvard,None;K562,JUND,Stanford,None;K562,MAFK,Stanford,None;MCF10A-Er-Src,STAT3,Harvard(Weissman),TAM_1uM_36hr;MCF10A-Er-Src,STAT3,Stanford,EtOH_0.01pct_12hr	AhR_1;Bach2;Egr-1_known4;RBP-Jkappa_2	Enh																								0	0	0	0	0	0	0	0	0	0	0	0	0	0	0	0	0	0	0	0	0	0	0	0	0	0	0	0	FALSE
SmokingInitiation	Other	rs4911243	Nac-D1	0.475763	0.180713	0.466559	0.172432	0.00920374	0.00828107	0.736552	0.981987	0.652695	FALSE	0	0.2942	0.444925	0.20777	20:31162568:A:G	20	32574766	A	G	1.23e-08	0.897835	rs1555445	chr20:32113600-32832951	C20orf112	0	intronic	2.492	2b	2	7	1	0	0	0	0	HUVEC,CFOS,UCD,None;HUVEC,CJUN,Stanford,None;HeLa-S3,JUND,Stanford,None;HepG2,FOSL2,HudsonAlpha,None;HepG2,JUND,HudsonAlpha,None;HepG2,MAFK,Stanford,None;K562,CFOS,Stanford,None;K562,CJUN,Stanford,IFNa6h;K562,CJUN,Stanford,IFNg30;K562,CJUN,Stanford,None;K562,E2F6,HudsonAlpha,None;K562,HMGN3,Harvard,None;K562,JUND,Stanford,None;K562,MAFK,Stanford,None;MCF10A-Er-Src,STAT3,Harvard(Weissman),TAM_1uM_36hr;MCF10A-Er-Src,STAT3,Stanford,EtOH_0.01pct_12hr	AhR_1;Bach2;Egr-1_known4;RBP-Jkappa_2	Enh																								0	0	0	0	0	0	0	0	0	0	0	0	0	0	0	0	0	0	0	0	0	0	0	0	0	0	0	0	FALSE
SmokingInitiation	Other	rs4911243	Cpu-D2	0.172775	0.011976	0.204451	0.0172156	-0.0316759	-0.00523952	0.847808	0.981987	0.652695	FALSE	0	0.2942	0.439367	0.213327	20:31162568:A:G	20	32574766	A	G	1.23e-08	0.897835	rs1555445	chr20:32113600-32832951	C20orf112	0	intronic	2.492	2b	2	7	1	0	0	0	0	HUVEC,CFOS,UCD,None;HUVEC,CJUN,Stanford,None;HeLa-S3,JUND,Stanford,None;HepG2,FOSL2,HudsonAlpha,None;HepG2,JUND,HudsonAlpha,None;HepG2,MAFK,Stanford,None;K562,CFOS,Stanford,None;K562,CJUN,Stanford,IFNa6h;K562,CJUN,Stanford,IFNg30;K562,CJUN,Stanford,None;K562,E2F6,HudsonAlpha,None;K562,HMGN3,Harvard,None;K562,JUND,Stanford,None;K562,MAFK,Stanford,None;MCF10A-Er-Src,STAT3,Harvard(Weissman),TAM_1uM_36hr;MCF10A-Er-Src,STAT3,Stanford,EtOH_0.01pct_12hr	AhR_1;Bach2;Egr-1_known4;RBP-Jkappa_2	Enh																								0	0	0	0	0	0	0	0	0	0	0	0	0	0	0	0	0	0	0	0	0	0	0	0	0	0	0	0	FALSE
SmokingInitiation	Other	rs4911243	Nac-D2	0.425938	0.100365	0.417554	0.0956796	0.00838462	0.00468534	0.839398	0.981987	0.652695	FALSE	0	0.2942	0.440021	0.212673	20:31162568:A:G	20	32574766	A	G	1.23e-08	0.897835	rs1555445	chr20:32113600-32832951	C20orf112	0	intronic	2.492	2b	2	7	1	0	0	0	0	HUVEC,CFOS,UCD,None;HUVEC,CJUN,Stanford,None;HeLa-S3,JUND,Stanford,None;HepG2,FOSL2,HudsonAlpha,None;HepG2,JUND,HudsonAlpha,None;HepG2,MAFK,Stanford,None;K562,CFOS,Stanford,None;K562,CJUN,Stanford,IFNa6h;K562,CJUN,Stanford,IFNg30;K562,CJUN,Stanford,None;K562,E2F6,HudsonAlpha,None;K562,HMGN3,Harvard,None;K562,JUND,Stanford,None;K562,MAFK,Stanford,None;MCF10A-Er-Src,STAT3,Harvard(Weissman),TAM_1uM_36hr;MCF10A-Er-Src,STAT3,Stanford,EtOH_0.01pct_12hr	AhR_1;Bach2;Egr-1_known4;RBP-Jkappa_2	Enh																								0	0	0	0	0	0	0	0	0	0	0	0	0	0	0	0	0	0	0	0	0	0	0	0	0	0	0	0	FALSE
SmokingInitiation	Other	rs6119267	Ctx-EXC	0.314758	0.0228296	0.412673	0.0525583	-0.0979157	-0.0297288	0.257126	0.981987	0.560878	TRUE	0	0.2803	0.427813	0.133065	20:31163914:C:G	20	32576112	G	C	6.98e-09	0.979871	rs1555445	chr20:32113600-32832951	C20orf112	0	intronic	0.498	5	4	15	1	0	0	0	0	.	.	Enh	0.0224852	0.0213197	0.0213434	OT349	1636	7	OT349	Ever smoker	Smoking	D012907	518633			EUR	SSGAC	BioRxiv_261081	2018	175	11474601	9734	https://www.thessgac.org		0.0217161	0	0	0	0	0	0	0	0	0	0	0	0	0	0	0	0	0	0	0	0	0	0	0	0	0	0	0	0	FALSE
SmokingInitiation	Other	rs6119267	Cpu-D1	0.347189	0.0507757	0.397262	0.0721174	-0.0500734	-0.0213417	0.453423	0.981987	0.560878	TRUE	0	0.2803	0.439279	0.121599	20:31163914:C:G	20	32576112	G	C	6.98e-09	0.979871	rs1555445	chr20:32113600-32832951	C20orf112	0	intronic	0.498	5	4	15	1	0	0	0	0	.	.	Enh	0.0224852	0.0213197	0.0213434	OT349	1636	7	OT349	Ever smoker	Smoking	D012907	518633			EUR	SSGAC	BioRxiv_261081	2018	175	11474601	9734	https://www.thessgac.org		0.0217161	0	0	0	0	0	0	0	0	0	0	0	0	0	0	0	0	0	0	0	0	0	0	0	0	0	0	0	0	FALSE
SmokingInitiation	Other	rs6119267	Nac-D1	0.314962	0.0683555	0.376071	0.102509	-0.0611089	-0.0341533	0.202058	0.981987	0.560878	TRUE	0	0.2803	0.444925	0.115953	20:31163914:C:G	20	32576112	G	C	6.98e-09	0.979871	rs1555445	chr20:32113600-32832951	C20orf112	0	intronic	0.498	5	4	15	1	0	0	0	0	.	.	Enh	0.0224852	0.0213197	0.0213434	OT349	1636	7	OT349	Ever smoker	Smoking	D012907	518633			EUR	SSGAC	BioRxiv_261081	2018	175	11474601	9734	https://www.thessgac.org		0.0217161	0	0	0	0	0	0	0	0	0	0	0	0	0	0	0	0	0	0	0	0	0	0	0	0	0	0	0	0	FALSE
SmokingInitiation	Other	rs6119267	Cpu-D2	0.163438	0.0104396	0.245753	0.0280886	-0.0823146	-0.0176489	0.553194	0.981987	0.560878	TRUE	0	0.2803	0.439367	0.121511	20:31163914:C:G	20	32576112	G	C	6.98e-09	0.979871	rs1555445	chr20:32113600-32832951	C20orf112	0	intronic	0.498	5	4	15	1	0	0	0	0	.	.	Enh	0.0224852	0.0213197	0.0213434	OT349	1636	7	OT349	Ever smoker	Smoking	D012907	518633			EUR	SSGAC	BioRxiv_261081	2018	175	11474601	9734	https://www.thessgac.org		0.0217161	0	0	0	0	0	0	0	0	0	0	0	0	0	0	0	0	0	0	0	0	0	0	0	0	0	0	0	0	FALSE
SmokingInitiation	Other	rs6119267	Nac-D2	0.170112	0.0122312	0.231996	0.0239692	-0.0618847	-0.011738	0.642359	0.981987	0.560878	TRUE	0	0.2803	0.440021	0.120857	20:31163914:C:G	20	32576112	G	C	6.98e-09	0.979871	rs1555445	chr20:32113600-32832951	C20orf112	0	intronic	0.498	5	4	15	1	0	0	0	0	.	.	Enh	0.0224852	0.0213197	0.0213434	OT349	1636	7	OT349	Ever smoker	Smoking	D012907	518633			EUR	SSGAC	BioRxiv_261081	2018	175	11474601	9734	https://www.thessgac.org		0.0217161	0	0	0	0	0	0	0	0	0	0	0	0	0	0	0	0	0	0	0	0	0	0	0	0	0	0	0	0	FALSE
SmokingInitiation	Other	rs4911244	Ctx-EXC	0.428674	0.0596944	0.427023	0.0589542	0.00165124	0.000740258	0.953131	0.981987	0.632735	FALSE	0	0.2932	0.427813	0.204921	20:31164530:A:G	20	32576728	G	A	6.76e-09	0.911693	rs1555445	chr20:32113600-32832951	C20orf112	0	intronic	3.947	5	4	15	1	0	0	0	0	.	NF-E2_disc4;NRSF_disc4;NRSF_disc8;NRSF_disc9;Rad21_disc1;SMC3_disc4;Sin3Ak-20_disc7	Enh																								0	0	0	0	0	0	0	0	0	0	0	0	0	0	0	0	0	0	0	0	0	0	0	0	0	0	0	0	FALSE
SmokingInitiation	Other	rs4911244	Cpu-D1	0.364205	0.0573585	0.407351	0.0774004	-0.0431455	-0.0200419	0.480188	0.981987	0.632735	FALSE	0	0.2932	0.439279	0.193456	20:31164530:A:G	20	32576728	G	A	6.76e-09	0.911693	rs1555445	chr20:32113600-32832951	C20orf112	0	intronic	3.947	5	4	15	1	0	0	0	0	.	NF-E2_disc4;NRSF_disc4;NRSF_disc8;NRSF_disc9;Rad21_disc1;SMC3_disc4;Sin3Ak-20_disc7	Enh																								0	0	0	0	0	0	0	0	0	0	0	0	0	0	0	0	0	0	0	0	0	0	0	0	0	0	0	0	FALSE
SmokingInitiation	Other	rs4911244	Nac-D1	0.448909	0.156997	0.504574	0.20933	-0.0556652	-0.0523324	0.052904	0.981987	0.632735	FALSE	0	0.2932	0.444925	0.187809	20:31164530:A:G	20	32576728	G	A	6.76e-09	0.911693	rs1555445	chr20:32113600-32832951	C20orf112	0	intronic	3.947	5	4	15	1	0	0	0	0	.	NF-E2_disc4;NRSF_disc4;NRSF_disc8;NRSF_disc9;Rad21_disc1;SMC3_disc4;Sin3Ak-20_disc7	Enh																								0	0	0	0	0	0	0	0	0	0	0	0	0	0	0	0	0	0	0	0	0	0	0	0	0	0	0	0	FALSE
SmokingInitiation	Other	rs4911244	Cpu-D2	0.302996	0.0448708	0.373733	0.0763867	-0.0707369	-0.0315159	0.297804	0.981987	0.632735	FALSE	0	0.2932	0.439367	0.193367	20:31164530:A:G	20	32576728	G	A	6.76e-09	0.911693	rs1555445	chr20:32113600-32832951	C20orf112	0	intronic	3.947	5	4	15	1	0	0	0	0	.	NF-E2_disc4;NRSF_disc4;NRSF_disc8;NRSF_disc9;Rad21_disc1;SMC3_disc4;Sin3Ak-20_disc7	Enh																								0	0	0	0	0	0	0	0	0	0	0	0	0	0	0	0	0	0	0	0	0	0	0	0	0	0	0	0	FALSE
SmokingInitiation	Other	rs4911244	Nac-D2	0.398132	0.0852239	0.45315	0.117282	-0.0550172	-0.0320576	0.223031	0.981987	0.632735	FALSE	0	0.2932	0.440021	0.192713	20:31164530:A:G	20	32576728	G	A	6.76e-09	0.911693	rs1555445	chr20:32113600-32832951	C20orf112	0	intronic	3.947	5	4	15	1	0	0	0	0	.	NF-E2_disc4;NRSF_disc4;NRSF_disc8;NRSF_disc9;Rad21_disc1;SMC3_disc4;Sin3Ak-20_disc7	Enh																								0	0	0	0	0	0	0	0	0	0	0	0	0	0	0	0	0	0	0	0	0	0	0	0	0	0	0	0	FALSE
SmokingInitiation	Other	rs4911245	Ctx-EXC	0.260238	0.0130285	0.287722	0.0177366	-0.0274833	-0.00470804	0.836917	0.981987	0.644711	FALSE	0	0.2932	0.427813	0.216897	20:31164552:A:G	20	32576750	G	A	9.47e-09	0.911693	rs1555445	chr20:32113600-32832951	C20orf112	0	intronic	10.78	5	4	15	1	0	0	0	0	.	BCL_disc9;BHLHE40_disc2;E2F_disc8;ELF1_disc3;Egr-1_disc6;NRSF_disc8;YY1_disc4;Zfx;p300_disc9	Enh																								0	0	0	0	0	0	0	0	0	0	0	0	0	0	0	0	0	0	0	0	0	0	0	0	0	0	0	0	FALSE
SmokingInitiation	Other	rs4911245	Cpu-D1	0.319847	0.0407547	0.348723	0.0512369	-0.0288761	-0.0104822	0.700651	0.981987	0.644711	FALSE	0	0.2932	0.439279	0.205432	20:31164552:A:G	20	32576750	G	A	9.47e-09	0.911693	rs1555445	chr20:32113600-32832951	C20orf112	0	intronic	10.78	5	4	15	1	0	0	0	0	.	BCL_disc9;BHLHE40_disc2;E2F_disc8;ELF1_disc3;Egr-1_disc6;NRSF_disc8;YY1_disc4;Zfx;p300_disc9	Enh																								0	0	0	0	0	0	0	0	0	0	0	0	0	0	0	0	0	0	0	0	0	0	0	0	0	0	0	0	FALSE
SmokingInitiation	Other	rs4911245	Nac-D1	0.38308	0.106478	0.427529	0.137544	-0.0444486	-0.0310662	0.244571	0.981987	0.644711	FALSE	0	0.2932	0.444925	0.199785	20:31164552:A:G	20	32576750	G	A	9.47e-09	0.911693	rs1555445	chr20:32113600-32832951	C20orf112	0	intronic	10.78	5	4	15	1	0	0	0	0	.	BCL_disc9;BHLHE40_disc2;E2F_disc8;ELF1_disc3;Egr-1_disc6;NRSF_disc8;YY1_disc4;Zfx;p300_disc9	Enh																								0	0	0	0	0	0	0	0	0	0	0	0	0	0	0	0	0	0	0	0	0	0	0	0	0	0	0	0	FALSE
SmokingInitiation	Other	rs4911245	Cpu-D2	0.246322	0.0282067	0.271022	0.0344311	-0.0247003	-0.00622439	0.822955	0.981987	0.644711	FALSE	0	0.2932	0.439367	0.205343	20:31164552:A:G	20	32576750	G	A	9.47e-09	0.911693	rs1555445	chr20:32113600-32832951	C20orf112	0	intronic	10.78	5	4	15	1	0	0	0	0	.	BCL_disc9;BHLHE40_disc2;E2F_disc8;ELF1_disc3;Egr-1_disc6;NRSF_disc8;YY1_disc4;Zfx;p300_disc9	Enh																								0	0	0	0	0	0	0	0	0	0	0	0	0	0	0	0	0	0	0	0	0	0	0	0	0	0	0	0	FALSE
SmokingInitiation	Other	rs4911245	Nac-D2	0.292231	0.0403926	0.328208	0.0536102	-0.0359766	-0.0132176	0.603542	0.981987	0.644711	FALSE	0	0.2932	0.440021	0.204689	20:31164552:A:G	20	32576750	G	A	9.47e-09	0.911693	rs1555445	chr20:32113600-32832951	C20orf112	0	intronic	10.78	5	4	15	1	0	0	0	0	.	BCL_disc9;BHLHE40_disc2;E2F_disc8;ELF1_disc3;Egr-1_disc6;NRSF_disc8;YY1_disc4;Zfx;p300_disc9	Enh																								0	0	0	0	0	0	0	0	0	0	0	0	0	0	0	0	0	0	0	0	0	0	0	0	0	0	0	0	FALSE
SmokingInitiation	Other	rs911526	Ctx-EXC	0.117924	0.00133246	0.0918635	0.000769869	0.0260606	0.000562596	0.958376	0.981987	0.576846	FALSE	0	0.2932	0.427813	0.149033	20:31165018:A:G	20	32577216	A	G	9.44e-09	0.911693	rs1555445	chr20:32113600-32832951	C20orf112	0	intronic	4.801	3a	4	15	1	0	0	0	0	AG04449,CTCF,UW,None;AG04450,CTCF,UW,None;AG10803,CTCF,UW,None;Caco-2,CTCF,UW,None;HBMEC,CTCF,UW,None;HCPEpiC,CTCF,UW,None;HPAF,CTCF,UW,None;HRE,CTCF,UW,None;HeLa-S3,CTCF,Broad,None;HepG2,CTCF,Broad,None;HepG2,CTCF,HudsonAlpha,None;HepG2,CTCF,UW,None;HepG2,RAD21,HudsonAlpha,None;HepG2,RAD21,Stanford,None;K562,CTCF,Broad,None;NH-A,CTCF,Broad,None;SK-N-SH_RA,CTCF,UW,None	CTCF_disc4;TATA_disc1	Enh																								0	0	0	0	0	0	0	0	0	0	0	0	0	0	0	0	0	0	0	0	0	0	0	0	0	0	0	0	FALSE
SmokingInitiation	Other	rs911526	Cpu-D1	0.326832	0.0432704	0.322567	0.0416771	0.00426474	0.00159329	0.931905	0.981987	0.576846	FALSE	0	0.2932	0.439279	0.137568	20:31165018:A:G	20	32577216	A	G	9.44e-09	0.911693	rs1555445	chr20:32113600-32832951	C20orf112	0	intronic	4.801	3a	4	15	1	0	0	0	0	AG04449,CTCF,UW,None;AG04450,CTCF,UW,None;AG10803,CTCF,UW,None;Caco-2,CTCF,UW,None;HBMEC,CTCF,UW,None;HCPEpiC,CTCF,UW,None;HPAF,CTCF,UW,None;HRE,CTCF,UW,None;HeLa-S3,CTCF,Broad,None;HepG2,CTCF,Broad,None;HepG2,CTCF,HudsonAlpha,None;HepG2,CTCF,UW,None;HepG2,RAD21,HudsonAlpha,None;HepG2,RAD21,Stanford,None;K562,CTCF,Broad,None;NH-A,CTCF,Broad,None;SK-N-SH_RA,CTCF,UW,None	CTCF_disc4;TATA_disc1	Enh																								0	0	0	0	0	0	0	0	0	0	0	0	0	0	0	0	0	0	0	0	0	0	0	0	0	0	0	0	FALSE
SmokingInitiation	Other	rs911526	Nac-D1	0.262768	0.0461584	0.249147	0.0415523	0.0136218	0.00460604	0.839134	0.981987	0.576846	FALSE	0	0.2932	0.444925	0.131921	20:31165018:A:G	20	32577216	A	G	9.44e-09	0.911693	rs1555445	chr20:32113600-32832951	C20orf112	0	intronic	4.801	3a	4	15	1	0	0	0	0	AG04449,CTCF,UW,None;AG04450,CTCF,UW,None;AG10803,CTCF,UW,None;Caco-2,CTCF,UW,None;HBMEC,CTCF,UW,None;HCPEpiC,CTCF,UW,None;HPAF,CTCF,UW,None;HRE,CTCF,UW,None;HeLa-S3,CTCF,Broad,None;HepG2,CTCF,Broad,None;HepG2,CTCF,HudsonAlpha,None;HepG2,CTCF,UW,None;HepG2,RAD21,HudsonAlpha,None;HepG2,RAD21,Stanford,None;K562,CTCF,Broad,None;NH-A,CTCF,Broad,None;SK-N-SH_RA,CTCF,UW,None	CTCF_disc4;TATA_disc1	Enh																								0	0	0	0	0	0	0	0	0	0	0	0	0	0	0	0	0	0	0	0	0	0	0	0	0	0	0	0	FALSE
SmokingInitiation	Other	rs911526	Cpu-D2	0.155808	0.00937598	0.146684	0.00815474	0.00912406	0.00122124	0.950525	0.981987	0.576846	FALSE	0	0.2932	0.439367	0.137479	20:31165018:A:G	20	32577216	A	G	9.44e-09	0.911693	rs1555445	chr20:32113600-32832951	C20orf112	0	intronic	4.801	3a	4	15	1	0	0	0	0	AG04449,CTCF,UW,None;AG04450,CTCF,UW,None;AG10803,CTCF,UW,None;Caco-2,CTCF,UW,None;HBMEC,CTCF,UW,None;HCPEpiC,CTCF,UW,None;HPAF,CTCF,UW,None;HRE,CTCF,UW,None;HeLa-S3,CTCF,Broad,None;HepG2,CTCF,Broad,None;HepG2,CTCF,HudsonAlpha,None;HepG2,CTCF,UW,None;HepG2,RAD21,HudsonAlpha,None;HepG2,RAD21,Stanford,None;K562,CTCF,Broad,None;NH-A,CTCF,Broad,None;SK-N-SH_RA,CTCF,UW,None	CTCF_disc4;TATA_disc1	Enh																								0	0	0	0	0	0	0	0	0	0	0	0	0	0	0	0	0	0	0	0	0	0	0	0	0	0	0	0	FALSE
SmokingInitiation	Other	rs911526	Nac-D2	0.169173	0.0120339	0.171765	0.0123792	-0.00259111	-0.000345236	0.966824	0.981987	0.576846	FALSE	0	0.2932	0.440021	0.136825	20:31165018:A:G	20	32577216	A	G	9.44e-09	0.911693	rs1555445	chr20:32113600-32832951	C20orf112	0	intronic	4.801	3a	4	15	1	0	0	0	0	AG04449,CTCF,UW,None;AG04450,CTCF,UW,None;AG10803,CTCF,UW,None;Caco-2,CTCF,UW,None;HBMEC,CTCF,UW,None;HCPEpiC,CTCF,UW,None;HPAF,CTCF,UW,None;HRE,CTCF,UW,None;HeLa-S3,CTCF,Broad,None;HepG2,CTCF,Broad,None;HepG2,CTCF,HudsonAlpha,None;HepG2,CTCF,UW,None;HepG2,RAD21,HudsonAlpha,None;HepG2,RAD21,Stanford,None;K562,CTCF,Broad,None;NH-A,CTCF,Broad,None;SK-N-SH_RA,CTCF,UW,None	CTCF_disc4;TATA_disc1	Enh																								0	0	0	0	0	0	0	0	0	0	0	0	0	0	0	0	0	0	0	0	0	0	0	0	0	0	0	0	FALSE
SmokingInitiation	Other	rs4911100	Ctx-EXC	0.0329292	5.92207e-05	0.0398166	0.000118441	-0.00688741	-5.92207e-05	0.973249	0.981987	0.512974	FALSE	0	0.2913	0.427813	0.0851608	20:31166129:C:G	20	32578327	C	G	8.49e-09	0.920673	rs1555445	chr20:32113600-32832951	C20orf112	0	intronic	8.273	5	5	5	1	0	0	0	0	.	CTCF_disc7;LBP-1_1;NRSF_known3	Enh																								0	0	0	0	0	0	0	0	0	0	0	0	0	0	0	0	0	0	0	0	0	0	0	0	0	0	0	0	FALSE
SmokingInitiation	Other	rs4911100	Cpu-D1	0.136998	0.00461216	0.141898	0.00515723	-0.00489951	-0.000545073	0.959972	0.981987	0.512974	FALSE	0	0.2913	0.439279	0.0736953	20:31166129:C:G	20	32578327	C	G	8.49e-09	0.920673	rs1555445	chr20:32113600-32832951	C20orf112	0	intronic	8.273	5	5	5	1	0	0	0	0	.	CTCF_disc7;LBP-1_1;NRSF_known3	Enh																								0	0	0	0	0	0	0	0	0	0	0	0	0	0	0	0	0	0	0	0	0	0	0	0	0	0	0	0	FALSE
SmokingInitiation	Other	rs4911100	Nac-D1	0.0838081	0.00387103	0.0938386	0.00490004	-0.0100305	-0.00102901	0.941697	0.981987	0.512974	FALSE	0	0.2913	0.444925	0.068049	20:31166129:C:G	20	32578327	C	G	8.49e-09	0.920673	rs1555445	chr20:32113600-32832951	C20orf112	0	intronic	8.273	5	5	5	1	0	0	0	0	.	CTCF_disc7;LBP-1_1;NRSF_known3	Enh																								0	0	0	0	0	0	0	0	0	0	0	0	0	0	0	0	0	0	0	0	0	0	0	0	0	0	0	0	FALSE
SmokingInitiation	Other	rs4911100	Cpu-D2	0.0932263	0.00283643	0.0790407	0.00200914	0.0141857	0.000827293	0.960668	0.981987	0.512974	FALSE	0	0.2913	0.439367	0.0736066	20:31166129:C:G	20	32578327	C	G	8.49e-09	0.920673	rs1555445	chr20:32113600-32832951	C20orf112	0	intronic	8.273	5	5	5	1	0	0	0	0	.	CTCF_disc7;LBP-1_1;NRSF_known3	Enh																								0	0	0	0	0	0	0	0	0	0	0	0	0	0	0	0	0	0	0	0	0	0	0	0	0	0	0	0	FALSE
SmokingInitiation	Other	rs4911100	Nac-D2	0.116151	0.0048333	0.116957	0.0048333	-0.000806078	0	0.97704	0.981987	0.512974	FALSE	0	0.2913	0.440021	0.0729527	20:31166129:C:G	20	32578327	C	G	8.49e-09	0.920673	rs1555445	chr20:32113600-32832951	C20orf112	0	intronic	8.273	5	5	5	1	0	0	0	0	.	CTCF_disc7;LBP-1_1;NRSF_known3	Enh																								0	0	0	0	0	0	0	0	0	0	0	0	0	0	0	0	0	0	0	0	0	0	0	0	0	0	0	0	FALSE
SmokingInitiation	Other	rs7267720	Ctx-EXC	0.0433152	0.000148052	0.0398549	0.000118441	0.00346024	2.96103e-05	0.974124	0.981987	0.53493	FALSE	0	0.2913	0.427813	0.107117	20:31166190:A:G	20	32578388	A	G	7.92e-09	0.920673	rs1555445	chr20:32113600-32832951	C20orf112	0	intronic	0.435	5	5	5	1	0	0	0	0	.	.	Enh																								0	0	0	0	0	0	0	0	0	0	0	0	0	0	0	0	0	0	0	0	0	0	0	0	0	0	0	0	FALSE
SmokingInitiation	Other	rs7267720	Cpu-D1	0.117551	0.00348008	0.104907	0.00289308	0.0126443	0.000587002	0.958848	0.981987	0.53493	FALSE	0	0.2913	0.439279	0.0956514	20:31166190:A:G	20	32578388	A	G	7.92e-09	0.920673	rs1555445	chr20:32113600-32832951	C20orf112	0	intronic	0.435	5	5	5	1	0	0	0	0	.	.	Enh																								0	0	0	0	0	0	0	0	0	0	0	0	0	0	0	0	0	0	0	0	0	0	0	0	0	0	0	0	FALSE
SmokingInitiation	Other	rs7267720	Nac-D1	0.114356	0.00754606	0.102783	0.00602705	0.0115734	0.00151901	0.927551	0.981987	0.53493	FALSE	0	0.2913	0.444925	0.090005	20:31166190:A:G	20	32578388	A	G	7.92e-09	0.920673	rs1555445	chr20:32113600-32832951	C20orf112	0	intronic	0.435	5	5	5	1	0	0	0	0	.	.	Enh																								0	0	0	0	0	0	0	0	0	0	0	0	0	0	0	0	0	0	0	0	0	0	0	0	0	0	0	0	FALSE
SmokingInitiation	Other	rs7267720	Cpu-D2	0.095106	0.00295462	0.088004	0.00236369	0.00710195	0.000590923	0.966757	0.981987	0.53493	FALSE	0	0.2913	0.439367	0.0955627	20:31166190:A:G	20	32578388	A	G	7.92e-09	0.920673	rs1555445	chr20:32113600-32832951	C20orf112	0	intronic	0.435	5	5	5	1	0	0	0	0	.	.	Enh																								0	0	0	0	0	0	0	0	0	0	0	0	0	0	0	0	0	0	0	0	0	0	0	0	0	0	0	0	FALSE
SmokingInitiation	Other	rs7267720	Nac-D2	0.104421	0.00374827	0.0938604	0.00286052	0.0105604	0.000887749	0.950781	0.981987	0.53493	FALSE	0	0.2913	0.440021	0.0949088	20:31166190:A:G	20	32578388	A	G	7.92e-09	0.920673	rs1555445	chr20:32113600-32832951	C20orf112	0	intronic	0.435	5	5	5	1	0	0	0	0	.	.	Enh																								0	0	0	0	0	0	0	0	0	0	0	0	0	0	0	0	0	0	0	0	0	0	0	0	0	0	0	0	FALSE
SmokingInitiation	Other	rs6119909	Ctx-EXC	0.301904	0.020135	0.347423	0.0307355	-0.0455192	-0.0106005	0.671393	0.981987	0.586826	FALSE	0	0.2922	0.427813	0.159013	20:31167298:C:G	20	32579496	G	C	1.04e-08	0.91617	rs1555445	chr20:32113600-32832951	C20orf112	0	intronic	11.61	5	5	5	1	0	0	0	0	.	CAC-binding-protein;CACD_2;CCNT2_disc2;Irf_disc4;MAZR;NRSF_disc4;RREB-1_1;SP1_disc3;SP1_known1;SP1_known2;TR4_disc3;UF1H3BETA;YY1_disc4;YY1_disc5;Zfp281;Zfp740;Znf143_disc3	Enh																								0	0	0	0	0	0	0	0	0	0	0	0	0	0	0	0	0	0	0	0	0	0	0	0	0	0	0	0	FALSE
SmokingInitiation	Other	rs6119909	Cpu-D1	0.206624	0.0140042	0.273124	0.0261635	-0.0664996	-0.0121593	0.659318	0.981987	0.586826	FALSE	0	0.2922	0.439279	0.147548	20:31167298:C:G	20	32579496	G	C	1.04e-08	0.91617	rs1555445	chr20:32113600-32832951	C20orf112	0	intronic	11.61	5	5	5	1	0	0	0	0	.	CAC-binding-protein;CACD_2;CCNT2_disc2;Irf_disc4;MAZR;NRSF_disc4;RREB-1_1;SP1_disc3;SP1_known1;SP1_known2;TR4_disc3;UF1H3BETA;YY1_disc4;YY1_disc5;Zfp281;Zfp740;Znf143_disc3	Enh																								0	0	0	0	0	0	0	0	0	0	0	0	0	0	0	0	0	0	0	0	0	0	0	0	0	0	0	0	FALSE
SmokingInitiation	Other	rs6119909	Nac-D1	0.229638	0.0346433	0.260818	0.0453744	-0.0311799	-0.0107311	0.670567	0.981987	0.586826	FALSE	0	0.2922	0.444925	0.141901	20:31167298:C:G	20	32579496	G	C	1.04e-08	0.91617	rs1555445	chr20:32113600-32832951	C20orf112	0	intronic	11.61	5	5	5	1	0	0	0	0	.	CAC-binding-protein;CACD_2;CCNT2_disc2;Irf_disc4;MAZR;NRSF_disc4;RREB-1_1;SP1_disc3;SP1_known1;SP1_known2;TR4_disc3;UF1H3BETA;YY1_disc4;YY1_disc5;Zfp281;Zfp740;Znf143_disc3	Enh																								0	0	0	0	0	0	0	0	0	0	0	0	0	0	0	0	0	0	0	0	0	0	0	0	0	0	0	0	FALSE
SmokingInitiation	Other	rs6119909	Cpu-D2	0.187432	0.0141034	0.233325	0.0244248	-0.0458924	-0.0103215	0.72172	0.981987	0.586826	FALSE	0	0.2922	0.439367	0.147459	20:31167298:C:G	20	32579496	G	C	1.04e-08	0.91617	rs1555445	chr20:32113600-32832951	C20orf112	0	intronic	11.61	5	5	5	1	0	0	0	0	.	CAC-binding-protein;CACD_2;CCNT2_disc2;Irf_disc4;MAZR;NRSF_disc4;RREB-1_1;SP1_disc3;SP1_known1;SP1_known2;TR4_disc3;UF1H3BETA;YY1_disc4;YY1_disc5;Zfp281;Zfp740;Znf143_disc3	Enh																								0	0	0	0	0	0	0	0	0	0	0	0	0	0	0	0	0	0	0	0	0	0	0	0	0	0	0	0	FALSE
SmokingInitiation	Other	rs6119909	Nac-D2	0.275649	0.0349674	0.307777	0.046163	-0.0321281	-0.0111955	0.656848	0.981987	0.586826	FALSE	0	0.2922	0.440021	0.146805	20:31167298:C:G	20	32579496	G	C	1.04e-08	0.91617	rs1555445	chr20:32113600-32832951	C20orf112	0	intronic	11.61	5	5	5	1	0	0	0	0	.	CAC-binding-protein;CACD_2;CCNT2_disc2;Irf_disc4;MAZR;NRSF_disc4;RREB-1_1;SP1_disc3;SP1_known1;SP1_known2;TR4_disc3;UF1H3BETA;YY1_disc4;YY1_disc5;Zfp281;Zfp740;Znf143_disc3	Enh																								0	0	0	0	0	0	0	0	0	0	0	0	0	0	0	0	0	0	0	0	0	0	0	0	0	0	0	0	FALSE
CigarettesPerDay	Other	rs7169068	Ctx-EXC	0.358425	0.0340815	0.406834	0.0501303	-0.0484089	-0.0160488	0.531201	0.981987	0.449102	FALSE	0	0.327	0.427813	0.0212885	15:79094069:C:G	15	78801727	C	G	5.98e-17	0.920784	rs12438008	chr15:78277473-78944007	ADAMTS7	0	intronic	3.818	6	4	15	1	0	0	0	0	.	EWSR1-FLI1;Smad3_2																									0	0	0	0	0	0	0	0	0	0	0	0	0	0	0	0	0	0	0	0	0	0	0	0	0	0	0	0	FALSE
CigarettesPerDay	Other	rs7169068	Cpu-D1	0.395717	0.0714465	0.442035	0.100503	-0.0463174	-0.0290566	0.312867	0.981987	0.449102	FALSE	0	0.327	0.439279	0.00982303	15:79094069:C:G	15	78801727	C	G	5.98e-17	0.920784	rs12438008	chr15:78277473-78944007	ADAMTS7	0	intronic	3.818	6	4	15	1	0	0	0	0	.	EWSR1-FLI1;Smad3_2																									0	0	0	0	0	0	0	0	0	0	0	0	0	0	0	0	0	0	0	0	0	0	0	0	0	0	0	0	FALSE
CigarettesPerDay	Other	rs7169068	Nac-D1	0.312244	0.0666405	0.40272	0.11961	-0.0904765	-0.0529694	0.0501327	0.981987	0.449102	FALSE	0	0.327	0.444925	0.0041767	15:79094069:C:G	15	78801727	C	G	5.98e-17	0.920784	rs12438008	chr15:78277473-78944007	ADAMTS7	0	intronic	3.818	6	4	15	1	0	0	0	0	.	EWSR1-FLI1;Smad3_2																									0	0	0	0	0	0	0	0	0	0	0	0	0	0	0	0	0	0	0	0	0	0	0	0	0	0	0	0	FALSE
CigarettesPerDay	Other	rs7169068	Cpu-D2	0.430103	0.11066	0.479604	0.147731	-0.0495005	-0.0370706	0.222207	0.981987	0.449102	FALSE	0	0.327	0.439367	0.00973435	15:79094069:C:G	15	78801727	C	G	5.98e-17	0.920784	rs12438008	chr15:78277473-78944007	ADAMTS7	0	intronic	3.818	6	4	15	1	0	0	0	0	.	EWSR1-FLI1;Smad3_2																									0	0	0	0	0	0	0	0	0	0	0	0	0	0	0	0	0	0	0	0	0	0	0	0	0	0	0	0	FALSE
CigarettesPerDay	Other	rs7169068	Nac-D2	0.364428	0.0692444	0.422658	0.0988361	-0.05823	-0.0295916	0.259747	0.981987	0.449102	FALSE	0	0.327	0.440021	0.00908046	15:79094069:C:G	15	78801727	C	G	5.98e-17	0.920784	rs12438008	chr15:78277473-78944007	ADAMTS7	0	intronic	3.818	6	4	15	1	0	0	0	0	.	EWSR1-FLI1;Smad3_2																									0	0	0	0	0	0	0	0	0	0	0	0	0	0	0	0	0	0	0	0	0	0	0	0	0	0	0	0	FALSE
SmokingInitiation	Other	rs6119269	Ctx-EXC	0.0178578	0	0.0158199	0	0.00203794	0	0.974999	0.981987	0.522954	FALSE	0	0.2913	0.427813	0.0951408	20:31167877:A:G	20	32580075	A	G	9.93e-09	0.920673	rs1555445	chr20:32113600-32832951	C20orf112	0	intronic	2.223	5	5	5	1	0	0	0	0	.	NERF1a	Enh																								0	0	0	0	0	0	0	0	0	0	0	0	0	0	0	0	0	0	0	0	0	0	0	0	0	0	0	0	FALSE
SmokingInitiation	Other	rs6119269	Cpu-D1	0.0486205	0.000587002	0.0487998	0.000587002	-0.000179318	0	0.974588	0.981987	0.522954	FALSE	0	0.2913	0.439279	0.0836753	20:31167877:A:G	20	32580075	A	G	9.93e-09	0.920673	rs1555445	chr20:32113600-32832951	C20orf112	0	intronic	2.223	5	5	5	1	0	0	0	0	.	NERF1a	Enh																								0	0	0	0	0	0	0	0	0	0	0	0	0	0	0	0	0	0	0	0	0	0	0	0	0	0	0	0	FALSE
SmokingInitiation	Other	rs6119269	Nac-D1	0.0339716	0.000539004	0.0320106	0.000539004	0.00196109	0	0.971459	0.981987	0.522954	FALSE	0	0.2913	0.444925	0.078029	20:31167877:A:G	20	32580075	A	G	9.93e-09	0.920673	rs1555445	chr20:32113600-32832951	C20orf112	0	intronic	2.223	5	5	5	1	0	0	0	0	.	NERF1a	Enh																								0	0	0	0	0	0	0	0	0	0	0	0	0	0	0	0	0	0	0	0	0	0	0	0	0	0	0	0	FALSE
SmokingInitiation	Other	rs6119269	Cpu-D2	0.032253	0.000196974	0.0340177	0.000236369	-0.00176472	-3.93949e-05	0.980972	0.981987	0.522954	FALSE	0	0.2913	0.439367	0.0835866	20:31167877:A:G	20	32580075	A	G	9.93e-09	0.920673	rs1555445	chr20:32113600-32832951	C20orf112	0	intronic	2.223	5	5	5	1	0	0	0	0	.	NERF1a	Enh																								0	0	0	0	0	0	0	0	0	0	0	0	0	0	0	0	0	0	0	0	0	0	0	0	0	0	0	0	FALSE
SmokingInitiation	Other	rs6119269	Nac-D2	0.0483416	0.000739791	0.0475451	0.000690471	0.000796498	4.93194e-05	0.97558	0.981987	0.522954	FALSE	0	0.2913	0.440021	0.0829328	20:31167877:A:G	20	32580075	A	G	9.93e-09	0.920673	rs1555445	chr20:32113600-32832951	C20orf112	0	intronic	2.223	5	5	5	1	0	0	0	0	.	NERF1a	Enh																								0	0	0	0	0	0	0	0	0	0	0	0	0	0	0	0	0	0	0	0	0	0	0	0	0	0	0	0	FALSE
SmokingInitiation	Other	rs6057598	Ctx-EXC	0.13094	0.00195428	0.162702	0.00349402	-0.0317618	-0.00153974	0.929552	0.981987	0.510978	FALSE	0	0.2913	0.427813	0.0831647	20:31168281:C:G	20	32580479	G	C	1.01e-08	0.920673	rs1555445	chr20:32113600-32832951	C20orf112	0	intronic	17.99	5	2	5	1	0	0	1	1	.	.	Enh																								0	0	0	0	0	0	0	0	0	0	0	0	0	0	0	0	0	0	0	0	0	0	0	0	0	0	0	0	FALSE
SmokingInitiation	Other	rs6057598	Cpu-D1	0.0986345	0.00255765	0.10834	0.00297694	-0.0097054	-0.000419287	0.963344	0.981987	0.510978	FALSE	0	0.2913	0.439279	0.0716993	20:31168281:C:G	20	32580479	G	C	1.01e-08	0.920673	rs1555445	chr20:32113600-32832951	C20orf112	0	intronic	17.99	5	2	5	1	0	0	1	1	.	.	Enh																								0	0	0	0	0	0	0	0	0	0	0	0	0	0	0	0	0	0	0	0	0	0	0	0	0	0	0	0	FALSE
SmokingInitiation	Other	rs6057598	Nac-D1	0.111867	0.00700706	0.119909	0.00862407	-0.00804248	-0.00161701	0.924724	0.981987	0.510978	FALSE	0	0.2913	0.444925	0.0660529	20:31168281:C:G	20	32580479	G	C	1.01e-08	0.920673	rs1555445	chr20:32113600-32832951	C20orf112	0	intronic	17.99	5	2	5	1	0	0	1	1	.	.	Enh																								0	0	0	0	0	0	0	0	0	0	0	0	0	0	0	0	0	0	0	0	0	0	0	0	0	0	0	0	FALSE
SmokingInitiation	Other	rs6057598	Cpu-D2	0.180444	0.0128821	0.197302	0.0156398	-0.0168581	-0.00275764	0.911059	0.981987	0.510978	FALSE	0	0.2913	0.439367	0.0716106	20:31168281:C:G	20	32580479	G	C	1.01e-08	0.920673	rs1555445	chr20:32113600-32832951	C20orf112	0	intronic	17.99	5	2	5	1	0	0	1	1	.	.	Enh																								0	0	0	0	0	0	0	0	0	0	0	0	0	0	0	0	0	0	0	0	0	0	0	0	0	0	0	0	FALSE
SmokingInitiation	Other	rs6057598	Nac-D2	0.168618	0.0118367	0.175965	0.0127244	-0.00734737	-0.000887749	0.950781	0.981987	0.510978	FALSE	0	0.2913	0.440021	0.0709567	20:31168281:C:G	20	32580479	G	C	1.01e-08	0.920673	rs1555445	chr20:32113600-32832951	C20orf112	0	intronic	17.99	5	2	5	1	0	0	1	1	.	.	Enh																								0	0	0	0	0	0	0	0	0	0	0	0	0	0	0	0	0	0	0	0	0	0	0	0	0	0	0	0	FALSE
SmokingInitiation	Other	rs6057599	Ctx-EXC	0.0750493	0.000532986	0.052975	0.000296103	0.0220744	0.000236883	0.967998	0.981987	0.536926	FALSE	0	0.2913	0.427813	0.109113	20:31168439:C:T	20	32580637	T	C	8.39e-09	0.920673	rs1555445	chr20:32113600-32832951	C20orf112	0	intronic	11.8	4	2	5	1	0	0	1	1	.	.	Enh																								0	0	0	0	0	0	0	0	0	0	0	0	0	0	0	0	0	0	0	0	0	0	0	0	0	0	0	0	FALSE
SmokingInitiation	Other	rs6057599	Cpu-D1	0.0991869	0.00255765	0.0804398	0.00134172	0.0187471	0.00121593	0.942001	0.981987	0.536926	FALSE	0	0.2913	0.439279	0.0976474	20:31168439:C:T	20	32580637	T	C	8.39e-09	0.920673	rs1555445	chr20:32113600-32832951	C20orf112	0	intronic	11.8	4	2	5	1	0	0	1	1	.	.	Enh																								0	0	0	0	0	0	0	0	0	0	0	0	0	0	0	0	0	0	0	0	0	0	0	0	0	0	0	0	FALSE
SmokingInitiation	Other	rs6057599	Nac-D1	0.123861	0.00896707	0.12746	0.00970208	-0.00359858	-0.000735006	0.950194	0.981987	0.536926	FALSE	0	0.2913	0.444925	0.0920011	20:31168439:C:T	20	32580637	T	C	8.39e-09	0.920673	rs1555445	chr20:32113600-32832951	C20orf112	0	intronic	11.8	4	2	5	1	0	0	1	1	.	.	Enh																								0	0	0	0	0	0	0	0	0	0	0	0	0	0	0	0	0	0	0	0	0	0	0	0	0	0	0	0	FALSE
SmokingInitiation	Other	rs6057599	Cpu-D2	0.127254	0.00586984	0.0932048	0.00283643	0.0340496	0.00303341	0.903996	0.981987	0.536926	FALSE	0	0.2913	0.439367	0.0975587	20:31168439:C:T	20	32580637	T	C	8.39e-09	0.920673	rs1555445	chr20:32113600-32832951	C20orf112	0	intronic	11.8	4	2	5	1	0	0	1	1	.	.	Enh																								0	0	0	0	0	0	0	0	0	0	0	0	0	0	0	0	0	0	0	0	0	0	0	0	0	0	0	0	FALSE
SmokingInitiation	Other	rs6057599	Nac-D2	0.100028	0.00350168	0.0978875	0.0033044	0.00214041	0.000197278	0.971202	0.981987	0.536926	FALSE	0	0.2913	0.440021	0.0969048	20:31168439:C:T	20	32580637	T	C	8.39e-09	0.920673	rs1555445	chr20:32113600-32832951	C20orf112	0	intronic	11.8	4	2	5	1	0	0	1	1	.	.	Enh																								0	0	0	0	0	0	0	0	0	0	0	0	0	0	0	0	0	0	0	0	0	0	0	0	0	0	0	0	FALSE
SmokingInitiation	Other	rs6058746	Ctx-EXC	0.225676	0.00879427	0.26626	0.0140649	-0.0405841	-0.00527064	0.820664	0.981987	0.55489	FALSE	0	0.2913	0.427813	0.127077	20:31168625:C:G	20	32580823	G	C	9.82e-09	0.920673	rs1555445	chr20:32113600-32832951	C20orf112	0	intronic	6.386	4	2	7	1	0	0	0	0	.	ZID	Enh																								0	0	0	0	0	0	0	0	0	0	0	0	0	0	0	0	0	0	0	0	0	0	0	0	0	0	0	0	FALSE
SmokingInitiation	Other	rs6058746	Cpu-D1	0.445648	0.102516	0.464102	0.116059	-0.018454	-0.013543	0.625977	0.981987	0.55489	FALSE	0	0.2913	0.439279	0.115611	20:31168625:C:G	20	32580823	G	C	9.82e-09	0.920673	rs1555445	chr20:32113600-32832951	C20orf112	0	intronic	6.386	4	2	7	1	0	0	0	0	.	ZID	Enh																								0	0	0	0	0	0	0	0	0	0	0	0	0	0	0	0	0	0	0	0	0	0	0	0	0	0	0	0	FALSE
SmokingInitiation	Other	rs6058746	Nac-D1	0.430763	0.1397	0.457257	0.164102	-0.026494	-0.0244022	0.356686	0.981987	0.55489	FALSE	0	0.2913	0.444925	0.109965	20:31168625:C:G	20	32580823	G	C	9.82e-09	0.920673	rs1555445	chr20:32113600-32832951	C20orf112	0	intronic	6.386	4	2	7	1	0	0	0	0	.	ZID	Enh																								0	0	0	0	0	0	0	0	0	0	0	0	0	0	0	0	0	0	0	0	0	0	0	0	0	0	0	0	FALSE
SmokingInitiation	Other	rs6058746	Cpu-D2	0.373059	0.0759534	0.402933	0.0931689	-0.029874	-0.0172156	0.562606	0.981987	0.55489	FALSE	0	0.2913	0.439367	0.115523	20:31168625:C:G	20	32580823	G	C	9.82e-09	0.920673	rs1555445	chr20:32113600-32832951	C20orf112	0	intronic	6.386	4	2	7	1	0	0	0	0	.	ZID	Enh																								0	0	0	0	0	0	0	0	0	0	0	0	0	0	0	0	0	0	0	0	0	0	0	0	0	0	0	0	FALSE
SmokingInitiation	Other	rs6058746	Nac-D2	0.348525	0.0615999	0.382444	0.0775301	-0.0339195	-0.0159302	0.535269	0.981987	0.55489	FALSE	0	0.2913	0.440021	0.114869	20:31168625:C:G	20	32580823	G	C	9.82e-09	0.920673	rs1555445	chr20:32113600-32832951	C20orf112	0	intronic	6.386	4	2	7	1	0	0	0	0	.	ZID	Enh																								0	0	0	0	0	0	0	0	0	0	0	0	0	0	0	0	0	0	0	0	0	0	0	0	0	0	0	0	FALSE
SmokingInitiation	Other	rs67696533	Ctx-EXC	0.720788	0.372113	0.721959	0.374482	-0.00117175	-0.00236883	0.905167	0.981987	0.770459	FALSE	0	0.2783	0.427813	0.342646	20:31173362:A:G	20	32585560	A	G	5.45e-09	0.989875	rs1555445	chr20:32113600-32832951	RP11-410N8.1	0	ncRNA_intronic	14.19	3a	1	1	1	0	0	0	1	K562,ZBTB7A,HudsonAlpha,None	Evi-1_5;GZF1	TssA																								0	0	0	0	0	0	0	0	0	0	0	0	0	0	0	0	0	0	0	0	0	0	0	0	0	0	0	0	FALSE
SmokingInitiation	Other	rs67696533	Cpu-D1	0.852215	0.713962	0.853153	0.716394	-0.000937666	-0.00243187	0.909512	0.981987	0.770459	FALSE	0	0.2783	0.439279	0.33118	20:31173362:A:G	20	32585560	A	G	5.45e-09	0.989875	rs1555445	chr20:32113600-32832951	RP11-410N8.1	0	ncRNA_intronic	14.19	3a	1	1	1	0	0	0	1	K562,ZBTB7A,HudsonAlpha,None	Evi-1_5;GZF1	TssA																								0	0	0	0	0	0	0	0	0	0	0	0	0	0	0	0	0	0	0	0	0	0	0	0	0	0	0	0	FALSE
SmokingInitiation	Other	rs67696533	Nac-D1	0.783648	0.647197	0.781369	0.642591	0.00227903	0.00460604	0.839134	0.981987	0.770459	FALSE	0	0.2783	0.444925	0.325534	20:31173362:A:G	20	32585560	A	G	5.45e-09	0.989875	rs1555445	chr20:32113600-32832951	RP11-410N8.1	0	ncRNA_intronic	14.19	3a	1	1	1	0	0	0	1	K562,ZBTB7A,HudsonAlpha,None	Evi-1_5;GZF1	TssA																								0	0	0	0	0	0	0	0	0	0	0	0	0	0	0	0	0	0	0	0	0	0	0	0	0	0	0	0	FALSE
SmokingInitiation	Other	rs67696533	Cpu-D2	0.68743	0.407855	0.690836	0.41341	-0.00340658	-0.00555468	0.839837	0.981987	0.770459	FALSE	0	0.2783	0.439367	0.331092	20:31173362:A:G	20	32585560	A	G	5.45e-09	0.989875	rs1555445	chr20:32113600-32832951	RP11-410N8.1	0	ncRNA_intronic	14.19	3a	1	1	1	0	0	0	1	K562,ZBTB7A,HudsonAlpha,None	Evi-1_5;GZF1	TssA																								0	0	0	0	0	0	0	0	0	0	0	0	0	0	0	0	0	0	0	0	0	0	0	0	0	0	0	0	FALSE
SmokingInitiation	Other	rs67696533	Nac-D2	0.767433	0.507151	0.764138	0.500099	0.00329467	0.00705267	0.771419	0.981987	0.770459	FALSE	0	0.2783	0.440021	0.330438	20:31173362:A:G	20	32585560	A	G	5.45e-09	0.989875	rs1555445	chr20:32113600-32832951	RP11-410N8.1	0	ncRNA_intronic	14.19	3a	1	1	1	0	0	0	1	K562,ZBTB7A,HudsonAlpha,None	Evi-1_5;GZF1	TssA																								0	0	0	0	0	0	0	0	0	0	0	0	0	0	0	0	0	0	0	0	0	0	0	0	0	0	0	0	FALSE
SmokingInitiation	Other	rs4578930	Ctx-EXC	0.472964	0.0812507	0.546203	0.134076	-0.0732392	-0.0528248	0.0466743	0.981987	0.750499	FALSE	0	0.2932	0.427813	0.322686	20:31173490:A:G	20	32585688	G	A	9.47e-08	0.911693	rs1555445	chr20:32113600-32832951	RP11-410N8.1	0	ncRNA_intronic	9.066	4	1	2	1	0	0	0	0	GM12878,POL2,HudsonAlpha,None	AP-1_disc10;ELF1_disc3;HEY1_disc2;Rad21_disc6	TssAFlnk																								0	0	0	0	0	0	0	0	0	0	0	0	0	0	0	0	0	0	0	0	0	0	0	0	0	0	0	0	FALSE
SmokingInitiation	Other	rs4578930	Cpu-D1	0.685703	0.375178	0.705938	0.409099	-0.0202356	-0.0339203	0.240866	0.981987	0.750499	FALSE	0	0.2932	0.439279	0.31122	20:31173490:A:G	20	32585688	G	A	9.47e-08	0.911693	rs1555445	chr20:32113600-32832951	RP11-410N8.1	0	ncRNA_intronic	9.066	4	1	2	1	0	0	0	0	GM12878,POL2,HudsonAlpha,None	AP-1_disc10;ELF1_disc3;HEY1_disc2;Rad21_disc6	TssAFlnk																								0	0	0	0	0	0	0	0	0	0	0	0	0	0	0	0	0	0	0	0	0	0	0	0	0	0	0	0	FALSE
SmokingInitiation	Other	rs4578930	Nac-D1	0.655973	0.41028	0.678614	0.446051	-0.0226414	-0.0357703	0.182067	0.981987	0.750499	FALSE	0	0.2932	0.444925	0.305574	20:31173490:A:G	20	32585688	G	A	9.47e-08	0.911693	rs1555445	chr20:32113600-32832951	RP11-410N8.1	0	ncRNA_intronic	9.066	4	1	2	1	0	0	0	0	GM12878,POL2,HudsonAlpha,None	AP-1_disc10;ELF1_disc3;HEY1_disc2;Rad21_disc6	TssAFlnk																								0	0	0	0	0	0	0	0	0	0	0	0	0	0	0	0	0	0	0	0	0	0	0	0	0	0	0	0	FALSE
SmokingInitiation	Other	rs4578930	Cpu-D2	0.593826	0.273519	0.58599	0.262173	0.00783598	0.0113457	0.69708	0.981987	0.750499	FALSE	0	0.2932	0.439367	0.311132	20:31173490:A:G	20	32585688	G	A	9.47e-08	0.911693	rs1555445	chr20:32113600-32832951	RP11-410N8.1	0	ncRNA_intronic	9.066	4	1	2	1	0	0	0	0	GM12878,POL2,HudsonAlpha,None	AP-1_disc10;ELF1_disc3;HEY1_disc2;Rad21_disc6	TssAFlnk																								0	0	0	0	0	0	0	0	0	0	0	0	0	0	0	0	0	0	0	0	0	0	0	0	0	0	0	0	FALSE
SmokingInitiation	Other	rs4578930	Nac-D2	0.621043	0.276041	0.634492	0.292711	-0.0134493	-0.01667	0.517349	0.981987	0.750499	FALSE	0	0.2932	0.440021	0.310478	20:31173490:A:G	20	32585688	G	A	9.47e-08	0.911693	rs1555445	chr20:32113600-32832951	RP11-410N8.1	0	ncRNA_intronic	9.066	4	1	2	1	0	0	0	0	GM12878,POL2,HudsonAlpha,None	AP-1_disc10;ELF1_disc3;HEY1_disc2;Rad21_disc6	TssAFlnk																								0	0	0	0	0	0	0	0	0	0	0	0	0	0	0	0	0	0	0	0	0	0	0	0	0	0	0	0	FALSE
SmokingInitiation	Other	rs1555444	Ctx-EXC	0.288649	0.017855	0.290099	0.0180031	-0.00145081	-0.000148052	0.970624	0.981987	0.502994	FALSE	0	0.2913	0.427813	0.0751807	20:31175131:A:G	20	32587329	A	G	8.53e-09	0.920673	rs1555445	chr20:32113600-32832951	RP11-410N8.1	0	ncRNA_intronic	3.546	5	5	13	1	0	0	0	0	.	.	Enh																								0	0	0	0	0	0	0	0	0	0	0	0	0	0	0	0	0	0	0	0	0	0	0	0	0	0	0	0	FALSE
SmokingInitiation	Other	rs1555444	Cpu-D1	0.246706	0.0210063	0.223958	0.0168973	0.0227479	0.00410901	0.864956	0.981987	0.502994	FALSE	0	0.2913	0.439279	0.0637152	20:31175131:A:G	20	32587329	A	G	8.53e-09	0.920673	rs1555445	chr20:32113600-32832951	RP11-410N8.1	0	ncRNA_intronic	3.546	5	5	13	1	0	0	0	0	.	.	Enh																								0	0	0	0	0	0	0	0	0	0	0	0	0	0	0	0	0	0	0	0	0	0	0	0	0	0	0	0	FALSE
SmokingInitiation	Other	rs1555444	Nac-D1	0.156034	0.0144551	0.159286	0.0148471	-0.0032511	-0.000392003	0.960114	0.981987	0.502994	FALSE	0	0.2913	0.444925	0.0580689	20:31175131:A:G	20	32587329	A	G	8.53e-09	0.920673	rs1555445	chr20:32113600-32832951	RP11-410N8.1	0	ncRNA_intronic	3.546	5	5	13	1	0	0	0	0	.	.	Enh																								0	0	0	0	0	0	0	0	0	0	0	0	0	0	0	0	0	0	0	0	0	0	0	0	0	0	0	0	FALSE
SmokingInitiation	Other	rs1555444	Cpu-D2	0.350926	0.0638985	0.32515	0.0523952	0.0257759	0.0115033	0.693317	0.981987	0.502994	FALSE	0	0.2913	0.439367	0.0636266	20:31175131:A:G	20	32587329	A	G	8.53e-09	0.920673	rs1555445	chr20:32113600-32832951	RP11-410N8.1	0	ncRNA_intronic	3.546	5	5	13	1	0	0	0	0	.	.	Enh																								0	0	0	0	0	0	0	0	0	0	0	0	0	0	0	0	0	0	0	0	0	0	0	0	0	0	0	0	FALSE
SmokingInitiation	Other	rs1555444	Nac-D2	0.237063	0.0252515	0.229581	0.0234267	0.00748107	0.00182482	0.923121	0.981987	0.502994	FALSE	0	0.2913	0.440021	0.0629727	20:31175131:A:G	20	32587329	A	G	8.53e-09	0.920673	rs1555445	chr20:32113600-32832951	RP11-410N8.1	0	ncRNA_intronic	3.546	5	5	13	1	0	0	0	0	.	.	Enh																								0	0	0	0	0	0	0	0	0	0	0	0	0	0	0	0	0	0	0	0	0	0	0	0	0	0	0	0	FALSE
SmokingInitiation	Other	rs1555445	Ctx-EXC	0.186049	0.00524103	0.239056	0.0103636	-0.0530072	-0.00512259	0.824934	0.981987	0.487026	TRUE	0	0.2763	0.427813	0.0592127	20:31175258:A:T	20	32587456	T	A	3.65e-09	1	rs1555445	chr20:32113600-32832951	RP11-410N8.1	0	ncRNA_intronic	6.708	5	5	13	1	0	0	0	0	.	ERalpha-a_disc1;ERalpha-a_known3;ERalpha-a_known4;Esr2	Enh	0.0214282	0.020285	0.0203082	OT349	1636	7	OT349	Ever smoker	Smoking	D012907	518633			EUR	SSGAC	BioRxiv_261081	2018	175	11474601	9734	https://www.thessgac.org		0.0206738	0	0	0	0	0	0	0	0	0	0	0	0	0	0	0	0	0	0	0	0	0	0	0	0	0	0	0	0	FALSE
SmokingInitiation	Other	rs1555445	Cpu-D1	0.279075	0.0278407	0.21202	0.0148008	0.0670552	0.0130398	0.638018	0.981987	0.487026	TRUE	0	0.2763	0.439279	0.0477472	20:31175258:A:T	20	32587456	T	A	3.65e-09	1	rs1555445	chr20:32113600-32832951	RP11-410N8.1	0	ncRNA_intronic	6.708	5	5	13	1	0	0	0	0	.	ERalpha-a_disc1;ERalpha-a_known3;ERalpha-a_known4;Esr2	Enh	0.0214282	0.020285	0.0203082	OT349	1636	7	OT349	Ever smoker	Smoking	D012907	518633			EUR	SSGAC	BioRxiv_261081	2018	175	11474601	9734	https://www.thessgac.org		0.0206738	0	0	0	0	0	0	0	0	0	0	0	0	0	0	0	0	0	0	0	0	0	0	0	0	0	0	0	0	FALSE
SmokingInitiation	Other	rs1555445	Nac-D1	0.242883	0.0392983	0.18942	0.0227852	0.0534624	0.0165131	0.525241	0.981987	0.487026	TRUE	0	0.2763	0.444925	0.0421009	20:31175258:A:T	20	32587456	T	A	3.65e-09	1	rs1555445	chr20:32113600-32832951	RP11-410N8.1	0	ncRNA_intronic	6.708	5	5	13	1	0	0	0	0	.	ERalpha-a_disc1;ERalpha-a_known3;ERalpha-a_known4;Esr2	Enh	0.0214282	0.020285	0.0203082	OT349	1636	7	OT349	Ever smoker	Smoking	D012907	518633			EUR	SSGAC	BioRxiv_261081	2018	175	11474601	9734	https://www.thessgac.org		0.0206738	0	0	0	0	0	0	0	0	0	0	0	0	0	0	0	0	0	0	0	0	0	0	0	0	0	0	0	0	FALSE
SmokingInitiation	Other	rs1555445	Cpu-D2	0.220763	0.0211157	0.0946872	0.00295462	0.126076	0.018161	0.542171	0.981987	0.487026	TRUE	0	0.2763	0.439367	0.0476585	20:31175258:A:T	20	32587456	T	A	3.65e-09	1	rs1555445	chr20:32113600-32832951	RP11-410N8.1	0	ncRNA_intronic	6.708	5	5	13	1	0	0	0	0	.	ERalpha-a_disc1;ERalpha-a_known3;ERalpha-a_known4;Esr2	Enh	0.0214282	0.020285	0.0203082	OT349	1636	7	OT349	Ever smoker	Smoking	D012907	518633			EUR	SSGAC	BioRxiv_261081	2018	175	11474601	9734	https://www.thessgac.org		0.0206738	0	0	0	0	0	0	0	0	0	0	0	0	0	0	0	0	0	0	0	0	0	0	0	0	0	0	0	0	FALSE
SmokingInitiation	Other	rs1555445	Nac-D2	0.278366	0.0357566	0.213498	0.0198264	0.0648675	0.0159302	0.535269	0.981987	0.487026	TRUE	0	0.2763	0.440021	0.0470046	20:31175258:A:T	20	32587456	T	A	3.65e-09	1	rs1555445	chr20:32113600-32832951	RP11-410N8.1	0	ncRNA_intronic	6.708	5	5	13	1	0	0	0	0	.	ERalpha-a_disc1;ERalpha-a_known3;ERalpha-a_known4;Esr2	Enh	0.0214282	0.020285	0.0203082	OT349	1636	7	OT349	Ever smoker	Smoking	D012907	518633			EUR	SSGAC	BioRxiv_261081	2018	175	11474601	9734	https://www.thessgac.org		0.0206738	0	0	0	0	0	0	0	0	0	0	0	0	0	0	0	0	0	0	0	0	0	0	0	0	0	0	0	0	FALSE
SmokingInitiation	Other	rs4911246	Ctx-EXC	0.0729999	0.000503376	0.0703259	0.000473765	0.00267394	2.96103e-05	0.974124	0.981987	0.54491	FALSE	0	0.2932	0.427813	0.117097	20:31176971:C:T	20	32589169	C	T	1.26e-08	0.911693	rs1555445	chr20:32113600-32832951	RP11-410N8.1:RP11-410N8.4	0:0	ncRNA_intronic	0.893	5	5	14	1	0	0	0	0	.	CEBPD;HLF;Hoxa3_1;p300_disc6	Enh																								0	0	0	0	0	0	0	0	0	0	0	0	0	0	0	0	0	0	0	0	0	0	0	0	0	0	0	0	FALSE
SmokingInitiation	Other	rs4911246	Cpu-D1	0.106389	0.00289308	0.11901	0.00352201	-0.0126215	-0.000628931	0.957724	0.981987	0.54491	FALSE	0	0.2932	0.439279	0.105631	20:31176971:C:T	20	32589169	C	T	1.26e-08	0.911693	rs1555445	chr20:32113600-32832951	RP11-410N8.1:RP11-410N8.4	0:0	ncRNA_intronic	0.893	5	5	14	1	0	0	0	0	.	CEBPD;HLF;Hoxa3_1;p300_disc6	Enh																								0	0	0	0	0	0	0	0	0	0	0	0	0	0	0	0	0	0	0	0	0	0	0	0	0	0	0	0	FALSE
SmokingInitiation	Other	rs4911246	Nac-D1	0.0988163	0.00558604	0.100134	0.00563505	-0.0013181	-4.90004e-05	0.97004	0.981987	0.54491	FALSE	0	0.2932	0.444925	0.0999851	20:31176971:C:T	20	32589169	C	T	1.26e-08	0.911693	rs1555445	chr20:32113600-32832951	RP11-410N8.1:RP11-410N8.4	0:0	ncRNA_intronic	0.893	5	5	14	1	0	0	0	0	.	CEBPD;HLF;Hoxa3_1;p300_disc6	Enh																								0	0	0	0	0	0	0	0	0	0	0	0	0	0	0	0	0	0	0	0	0	0	0	0	0	0	0	0	FALSE
SmokingInitiation	Other	rs4911246	Cpu-D2	0.0789048	0.00200914	0.0856703	0.00224551	-0.00676549	-0.000236369	0.975894	0.981987	0.54491	FALSE	0	0.2932	0.439367	0.105543	20:31176971:C:T	20	32589169	C	T	1.26e-08	0.911693	rs1555445	chr20:32113600-32832951	RP11-410N8.1:RP11-410N8.4	0:0	ncRNA_intronic	0.893	5	5	14	1	0	0	0	0	.	CEBPD;HLF;Hoxa3_1;p300_disc6	Enh																								0	0	0	0	0	0	0	0	0	0	0	0	0	0	0	0	0	0	0	0	0	0	0	0	0	0	0	0	FALSE
SmokingInitiation	Other	rs4911246	Nac-D2	0.0564157	0.00103571	0.0584496	0.00108503	-0.00203385	-4.93194e-05	0.97558	0.981987	0.54491	FALSE	0	0.2932	0.440021	0.104889	20:31176971:C:T	20	32589169	C	T	1.26e-08	0.911693	rs1555445	chr20:32113600-32832951	RP11-410N8.1:RP11-410N8.4	0:0	ncRNA_intronic	0.893	5	5	14	1	0	0	0	0	.	CEBPD;HLF;Hoxa3_1;p300_disc6	Enh																								0	0	0	0	0	0	0	0	0	0	0	0	0	0	0	0	0	0	0	0	0	0	0	0	0	0	0	0	FALSE
SmokingInitiation	Other	rs6087941	Ctx-EXC	0.0330502	8.8831e-05	0.0379842	8.8831e-05	-0.00493398	0	0.974999	0.981987	0.582834	FALSE	0	0.2932	0.427813	0.155021	20:31177187:C:T	20	32589385	C	T	1.45e-08	0.911693	rs1555445	chr20:32113600-32832951	RP11-410N8.1:RP11-410N8.4	0:0	ncRNA_intronic	9.888	4	2	14	1	0	0	0	0	HeLa-S3,POL2,HudsonAlpha,None;HepG2,FOSL2,HudsonAlpha,None	BATF_disc2;Irf_disc6	Enh																								0	0	0	0	0	0	0	0	0	0	0	0	0	0	0	0	0	0	0	0	0	0	0	0	0	0	0	0	FALSE
SmokingInitiation	Other	rs6087941	Cpu-D1	0.238956	0.0191614	0.239166	0.0192453	-0.000209888	-8.38574e-05	0.972339	0.981987	0.582834	FALSE	0	0.2932	0.439279	0.143556	20:31177187:C:T	20	32589385	C	T	1.45e-08	0.911693	rs1555445	chr20:32113600-32832951	RP11-410N8.1:RP11-410N8.4	0:0	ncRNA_intronic	9.888	4	2	14	1	0	0	0	0	HeLa-S3,POL2,HudsonAlpha,None;HepG2,FOSL2,HudsonAlpha,None	BATF_disc2;Irf_disc6	Enh																								0	0	0	0	0	0	0	0	0	0	0	0	0	0	0	0	0	0	0	0	0	0	0	0	0	0	0	0	FALSE
SmokingInitiation	Other	rs6087941	Nac-D1	0.201782	0.0262642	0.190868	0.0232262	0.0109146	0.00303802	0.883863	0.981987	0.582834	FALSE	0	0.2932	0.444925	0.137909	20:31177187:C:T	20	32589385	C	T	1.45e-08	0.911693	rs1555445	chr20:32113600-32832951	RP11-410N8.1:RP11-410N8.4	0:0	ncRNA_intronic	9.888	4	2	14	1	0	0	0	0	HeLa-S3,POL2,HudsonAlpha,None;HepG2,FOSL2,HudsonAlpha,None	BATF_disc2;Irf_disc6	Enh																								0	0	0	0	0	0	0	0	0	0	0	0	0	0	0	0	0	0	0	0	0	0	0	0	0	0	0	0	FALSE
SmokingInitiation	Other	rs6087941	Cpu-D2	0.127387	0.00586984	0.125289	0.00563347	0.00209853	0.000236369	0.975894	0.981987	0.582834	FALSE	0	0.2932	0.439367	0.143467	20:31177187:C:T	20	32589385	C	T	1.45e-08	0.911693	rs1555445	chr20:32113600-32832951	RP11-410N8.1:RP11-410N8.4	0:0	ncRNA_intronic	9.888	4	2	14	1	0	0	0	0	HeLa-S3,POL2,HudsonAlpha,None;HepG2,FOSL2,HudsonAlpha,None	BATF_disc2;Irf_disc6	Enh																								0	0	0	0	0	0	0	0	0	0	0	0	0	0	0	0	0	0	0	0	0	0	0	0	0	0	0	0	FALSE
SmokingInitiation	Other	rs6087941	Nac-D2	0.124628	0.00567173	0.119783	0.00512922	0.00484446	0.000542513	0.960988	0.981987	0.582834	FALSE	0	0.2932	0.440021	0.142813	20:31177187:C:T	20	32589385	C	T	1.45e-08	0.911693	rs1555445	chr20:32113600-32832951	RP11-410N8.1:RP11-410N8.4	0:0	ncRNA_intronic	9.888	4	2	14	1	0	0	0	0	HeLa-S3,POL2,HudsonAlpha,None;HepG2,FOSL2,HudsonAlpha,None	BATF_disc2;Irf_disc6	Enh																								0	0	0	0	0	0	0	0	0	0	0	0	0	0	0	0	0	0	0	0	0	0	0	0	0	0	0	0	FALSE
CigarettesPerDay	Other	rs11856536	Ctx-EXC	0.108601	0.00106597	0.114664	0.00121402	-0.00606318	-0.000148052	0.970624	0.981987	0.45509	FALSE	0	0.4284	0.427813	0.0272765	15:79094325:A:G	15	78801983	G	A	5.29e-58	0.960952	rs11639044	chr15:78277473-78944007	ADAMTS7	0	intronic	0.29	7	4	15	1	0	0	0	0	.	CAC-binding-protein																									0	0	0	0	0	0	0	0	0	0	0	0	0	0	0	0	0	0	0	0	0	0	0	0	0	0	0	0	FALSE
CigarettesPerDay	Other	rs11856536	Cpu-D1	0.053454	0.00067086	0.0799444	0.00129979	-0.0264904	-0.000628931	0.957724	0.981987	0.45509	FALSE	0	0.4284	0.439279	0.0158111	15:79094325:A:G	15	78801983	G	A	5.29e-58	0.960952	rs11639044	chr15:78277473-78944007	ADAMTS7	0	intronic	0.29	7	4	15	1	0	0	0	0	.	CAC-binding-protein																									0	0	0	0	0	0	0	0	0	0	0	0	0	0	0	0	0	0	0	0	0	0	0	0	0	0	0	0	FALSE
CigarettesPerDay	Other	rs11856536	Nac-D1	0.0516043	0.00147001	0.0740622	0.00298902	-0.0224579	-0.00151901	0.927551	0.981987	0.45509	FALSE	0	0.4284	0.444925	0.0101647	15:79094325:A:G	15	78801983	G	A	5.29e-58	0.960952	rs11639044	chr15:78277473-78944007	ADAMTS7	0	intronic	0.29	7	4	15	1	0	0	0	0	.	CAC-binding-protein																									0	0	0	0	0	0	0	0	0	0	0	0	0	0	0	0	0	0	0	0	0	0	0	0	0	0	0	0	FALSE
CigarettesPerDay	Other	rs11856536	Cpu-D2	0.0654452	0.00133943	0.0797572	0.00200914	-0.014312	-0.000669713	0.964727	0.981987	0.45509	FALSE	0	0.4284	0.439367	0.0157224	15:79094325:A:G	15	78801983	G	A	5.29e-58	0.960952	rs11639044	chr15:78277473-78944007	ADAMTS7	0	intronic	0.29	7	4	15	1	0	0	0	0	.	CAC-binding-protein																									0	0	0	0	0	0	0	0	0	0	0	0	0	0	0	0	0	0	0	0	0	0	0	0	0	0	0	0	FALSE
CigarettesPerDay	Other	rs11856536	Nac-D2	0.0717803	0.00157822	0.0890425	0.00266325	-0.0172622	-0.00108503	0.944952	0.981987	0.45509	FALSE	0	0.4284	0.440021	0.0150685	15:79094325:A:G	15	78801983	G	A	5.29e-58	0.960952	rs11639044	chr15:78277473-78944007	ADAMTS7	0	intronic	0.29	7	4	15	1	0	0	0	0	.	CAC-binding-protein																									0	0	0	0	0	0	0	0	0	0	0	0	0	0	0	0	0	0	0	0	0	0	0	0	0	0	0	0	FALSE
SmokingInitiation	Other	rs6058750	Ctx-EXC	0.109521	0.00109558	0.124842	0.00177662	-0.0153219	-0.000681038	0.954879	0.981987	0.45509	TRUE	0	0.2783	0.427813	0.0272765	20:31177986:C:T	20	32590184	C	T	1.08e-08	0.97969	rs1555445	chr20:32113600-32832951	RP11-410N8.1:RP11-410N8.4	0:0	ncRNA_intronic	0.091	5	5	14	1	0	0	0	0	.	YY1_disc1;Zec	Enh	0.0117574	0.0109103	0.0109273	OT349	1636	7	OT349	Ever smoker	Smoking	D012907	518633			EUR	SSGAC	BioRxiv_261081	2018	175	11474601	9734	https://www.thessgac.org		0.0111983	0	0	0	0	0	0	0	0	0	0	0	0	0	0	0	0	0	0	0	0	0	0	0	0	0	0	0	0	FALSE
SmokingInitiation	Other	rs6058750	Cpu-D1	0.0961442	0.00243187	0.123582	0.00381551	-0.0274381	-0.00138365	0.937513	0.981987	0.45509	TRUE	0	0.2783	0.439279	0.0158111	20:31177986:C:T	20	32590184	C	T	1.08e-08	0.97969	rs1555445	chr20:32113600-32832951	RP11-410N8.1:RP11-410N8.4	0:0	ncRNA_intronic	0.091	5	5	14	1	0	0	0	0	.	YY1_disc1;Zec	Enh	0.0117574	0.0109103	0.0109273	OT349	1636	7	OT349	Ever smoker	Smoking	D012907	518633			EUR	SSGAC	BioRxiv_261081	2018	175	11474601	9734	https://www.thessgac.org		0.0111983	0	0	0	0	0	0	0	0	0	0	0	0	0	0	0	0	0	0	0	0	0	0	0	0	0	0	0	0	FALSE
SmokingInitiation	Other	rs6058750	Nac-D1	0.0921356	0.00465504	0.108276	0.00676205	-0.0161405	-0.00210702	0.910606	0.981987	0.45509	TRUE	0	0.2783	0.444925	0.0101647	20:31177986:C:T	20	32590184	C	T	1.08e-08	0.97969	rs1555445	chr20:32113600-32832951	RP11-410N8.1:RP11-410N8.4	0:0	ncRNA_intronic	0.091	5	5	14	1	0	0	0	0	.	YY1_disc1;Zec	Enh	0.0117574	0.0109103	0.0109273	OT349	1636	7	OT349	Ever smoker	Smoking	D012907	518633			EUR	SSGAC	BioRxiv_261081	2018	175	11474601	9734	https://www.thessgac.org		0.0111983	0	0	0	0	0	0	0	0	0	0	0	0	0	0	0	0	0	0	0	0	0	0	0	0	0	0	0	0	FALSE
SmokingInitiation	Other	rs6058750	Cpu-D2	0.0974054	0.0031122	0.0934693	0.00283643	0.00393608	0.000275764	0.974879	0.981987	0.45509	TRUE	0	0.2783	0.439367	0.0157224	20:31177986:C:T	20	32590184	C	T	1.08e-08	0.97969	rs1555445	chr20:32113600-32832951	RP11-410N8.1:RP11-410N8.4	0:0	ncRNA_intronic	0.091	5	5	14	1	0	0	0	0	.	YY1_disc1;Zec	Enh	0.0117574	0.0109103	0.0109273	OT349	1636	7	OT349	Ever smoker	Smoking	D012907	518633			EUR	SSGAC	BioRxiv_261081	2018	175	11474601	9734	https://www.thessgac.org		0.0111983	0	0	0	0	0	0	0	0	0	0	0	0	0	0	0	0	0	0	0	0	0	0	0	0	0	0	0	0	FALSE
SmokingInitiation	Other	rs6058750	Nac-D2	0.138009	0.00729927	0.151487	0.00922273	-0.0134782	-0.00192346	0.920215	0.981987	0.45509	TRUE	0	0.2783	0.440021	0.0150685	20:31177986:C:T	20	32590184	C	T	1.08e-08	0.97969	rs1555445	chr20:32113600-32832951	RP11-410N8.1:RP11-410N8.4	0:0	ncRNA_intronic	0.091	5	5	14	1	0	0	0	0	.	YY1_disc1;Zec	Enh	0.0117574	0.0109103	0.0109273	OT349	1636	7	OT349	Ever smoker	Smoking	D012907	518633			EUR	SSGAC	BioRxiv_261081	2018	175	11474601	9734	https://www.thessgac.org		0.0111983	0	0	0	0	0	0	0	0	0	0	0	0	0	0	0	0	0	0	0	0	0	0	0	0	0	0	0	0	FALSE
SmokingInitiation	Other	rs12329424	Ctx-EXC	0.0335197	8.8831e-05	0.0293386	2.96103e-05	0.00418104	5.92207e-05	0.973249	0.981987	0.467066	FALSE	0	0.3738	0.427813	0.0392526	20:31336676:A:T	20	32748870	T	A	1.75e-08	0.927887	rs6058893	chr20:32113600-32832951	COMMD7	4872	intergenic	0.351	6	5	15	1	0	0	0	0	.	Mef2_known5;TFII-I																									0	0	0	0	0	0	0	0	0	0	0	0	0	0	0	0	0	0	0	0	0	0	0	0	0	0	0	0	FALSE
SmokingInitiation	Other	rs12329424	Cpu-D1	0.0775234	0.00125786	0.0692851	0.00100629	0.00823829	0.000251572	0.967841	0.981987	0.467066	FALSE	0	0.3738	0.439279	0.0277871	20:31336676:A:T	20	32748870	T	A	1.75e-08	0.927887	rs6058893	chr20:32113600-32832951	COMMD7	4872	intergenic	0.351	6	5	15	1	0	0	0	0	.	Mef2_known5;TFII-I																									0	0	0	0	0	0	0	0	0	0	0	0	0	0	0	0	0	0	0	0	0	0	0	0	0	0	0	0	FALSE
SmokingInitiation	Other	rs12329424	Nac-D1	0.11065	0.00700706	0.0940093	0.00490004	0.0166411	0.00210702	0.910606	0.981987	0.467066	FALSE	0	0.3738	0.444925	0.0221408	20:31336676:A:T	20	32748870	T	A	1.75e-08	0.927887	rs6058893	chr20:32113600-32832951	COMMD7	4872	intergenic	0.351	6	5	15	1	0	0	0	0	.	Mef2_known5;TFII-I																									0	0	0	0	0	0	0	0	0	0	0	0	0	0	0	0	0	0	0	0	0	0	0	0	0	0	0	0	FALSE
SmokingInitiation	Other	rs12329424	Cpu-D2	0.0478318	0.000590923	0.0460575	0.000433344	0.00177432	0.00015758	0.977925	0.981987	0.467066	FALSE	0	0.3738	0.439367	0.0276984	20:31336676:A:T	20	32748870	T	A	1.75e-08	0.927887	rs6058893	chr20:32113600-32832951	COMMD7	4872	intergenic	0.351	6	5	15	1	0	0	0	0	.	Mef2_known5;TFII-I																									0	0	0	0	0	0	0	0	0	0	0	0	0	0	0	0	0	0	0	0	0	0	0	0	0	0	0	0	FALSE
SmokingInitiation	Other	rs12329424	Nac-D2	0.178268	0.0132669	0.166042	0.0115901	0.0122269	0.00167686	0.927483	0.981987	0.467066	FALSE	0	0.3738	0.440021	0.0270445	20:31336676:A:T	20	32748870	T	A	1.75e-08	0.927887	rs6058893	chr20:32113600-32832951	COMMD7	4872	intergenic	0.351	6	5	15	1	0	0	0	0	.	Mef2_known5;TFII-I																									0	0	0	0	0	0	0	0	0	0	0	0	0	0	0	0	0	0	0	0	0	0	0	0	0	0	0	0	FALSE
SmokingInitiation	Other	rs6058860	Ctx-EXC	0.0985191	0.00094753	0.079367	0.000592207	0.0191521	0.000355324	0.964499	0.981987	0.46507	FALSE	0	0.3738	0.427813	0.0372566	20:31336960:C:G	20	32749154	C	G	1.81e-08	0.927887	rs6058893	chr20:32113600-32832951	COMMD7	5156	intergenic	0.224	7	5	15	1	0	0	0	0	.	BDP1_disc2;Ets_disc5	Enh																								0	0	0	0	0	0	0	0	0	0	0	0	0	0	0	0	0	0	0	0	0	0	0	0	0	0	0	0	FALSE
SmokingInitiation	Other	rs6058860	Cpu-D1	0.116066	0.00331237	0.101307	0.00268344	0.0147583	0.000628931	0.957724	0.981987	0.46507	FALSE	0	0.3738	0.439279	0.0257911	20:31336960:C:G	20	32749154	C	G	1.81e-08	0.927887	rs6058893	chr20:32113600-32832951	COMMD7	5156	intergenic	0.224	7	5	15	1	0	0	0	0	.	BDP1_disc2;Ets_disc5	Enh																								0	0	0	0	0	0	0	0	0	0	0	0	0	0	0	0	0	0	0	0	0	0	0	0	0	0	0	0	FALSE
SmokingInitiation	Other	rs6058860	Nac-D1	0.108736	0.00676205	0.101716	0.00583105	0.00702042	0.000931007	0.944529	0.981987	0.46507	FALSE	0	0.3738	0.444925	0.0201448	20:31336960:C:G	20	32749154	C	G	1.81e-08	0.927887	rs6058893	chr20:32113600-32832951	COMMD7	5156	intergenic	0.224	7	5	15	1	0	0	0	0	.	BDP1_disc2;Ets_disc5	Enh																								0	0	0	0	0	0	0	0	0	0	0	0	0	0	0	0	0	0	0	0	0	0	0	0	0	0	0	0	FALSE
SmokingInitiation	Other	rs6058860	Cpu-D2	0.111878	0.00433344	0.101738	0.00350615	0.0101402	0.000827293	0.960668	0.981987	0.46507	FALSE	0	0.3738	0.439367	0.0257024	20:31336960:C:G	20	32749154	C	G	1.81e-08	0.927887	rs6058893	chr20:32113600-32832951	COMMD7	5156	intergenic	0.224	7	5	15	1	0	0	0	0	.	BDP1_disc2;Ets_disc5	Enh																								0	0	0	0	0	0	0	0	0	0	0	0	0	0	0	0	0	0	0	0	0	0	0	0	0	0	0	0	FALSE
SmokingInitiation	Other	rs6058860	Nac-D2	0.188512	0.0149438	0.171899	0.0123792	0.0166129	0.00256461	0.901349	0.981987	0.46507	FALSE	0	0.3738	0.440021	0.0250485	20:31336960:C:G	20	32749154	C	G	1.81e-08	0.927887	rs6058893	chr20:32113600-32832951	COMMD7	5156	intergenic	0.224	7	5	15	1	0	0	0	0	.	BDP1_disc2;Ets_disc5	Enh																								0	0	0	0	0	0	0	0	0	0	0	0	0	0	0	0	0	0	0	0	0	0	0	0	0	0	0	0	FALSE
SmokingInitiation	Other	rs1883730	Cpu-D2	0.517515	0.18358	0.463595	0.134967	0.0539195	0.0486133	0.110996	0.981987	0.373253	FALSE	0	0.3738	0.439367	0.066114	20:31337487:A:T	20	32749681	A	T	1.8e-08	0.927887	rs6058893	chr20:32113600-32832951	COMMD7	5683	intergenic	2.12	5	2	15	1	0	0	0	0	H1-hESC,TAF1,HudsonAlpha,None;H1-hESC,TAF1,HudsonAlpha,None	Evi-1_5;FAC1;PPAR_2;RREB-1_2	Enh																								0	0	0	0	0	0	0	0	0	0	0	0	0	0	0	0	0	0	0	0	0	0	0	0	0	0	0	0	FALSE
SmokingInitiation	Other	rs1883730	Nac-D2	0.582256	0.23042	0.543174	0.192839	0.0390823	0.0375814	0.154589	0.981987	0.373253	FALSE	0	0.3738	0.440021	0.0667678	20:31337487:A:T	20	32749681	A	T	1.8e-08	0.927887	rs6058893	chr20:32113600-32832951	COMMD7	5683	intergenic	2.12	5	2	15	1	0	0	0	0	H1-hESC,TAF1,HudsonAlpha,None;H1-hESC,TAF1,HudsonAlpha,None	Evi-1_5;FAC1;PPAR_2;RREB-1_2	Enh																								0	0	0	0	0	0	0	0	0	0	0	0	0	0	0	0	0	0	0	0	0	0	0	0	0	0	0	0	FALSE
SmokingInitiation	Other	rs2424899	Ctx-EXC	0.384406	0.0417506	0.414693	0.0533282	-0.0302869	-0.0115776	0.645191	0.981987	0.469062	FALSE	0	0.3728	0.427813	0.0412486	20:31343543:A:C	20	32755737	C	A	1.73e-08	0.932047	rs6058893	chr20:32113600-32832951	DNMT3B	6647	intergenic	8.06	5	5	15	1	0	0	0	0	.	AP-1_disc4;PRDM1_disc1	Enh																								0	0	0	0	0	0	0	0	0	0	0	0	0	0	0	0	0	0	0	0	0	0	0	0	0	0	0	0	FALSE
SmokingInitiation	Other	rs2424899	Cpu-D1	0.38784	0.0680922	0.395549	0.0713627	-0.00770911	-0.00327044	0.887189	0.981987	0.469062	FALSE	0	0.3728	0.439279	0.0297831	20:31343543:A:C	20	32755737	C	A	1.73e-08	0.932047	rs6058893	chr20:32113600-32832951	DNMT3B	6647	intergenic	8.06	5	5	15	1	0	0	0	0	.	AP-1_disc4;PRDM1_disc1	Enh																								0	0	0	0	0	0	0	0	0	0	0	0	0	0	0	0	0	0	0	0	0	0	0	0	0	0	0	0	FALSE
SmokingInitiation	Other	rs2424899	Nac-D1	0.313357	0.0675225	0.342634	0.0817327	-0.0292774	-0.0142101	0.58117	0.981987	0.469062	FALSE	0	0.3728	0.444925	0.0241368	20:31343543:A:C	20	32755737	C	A	1.73e-08	0.932047	rs6058893	chr20:32113600-32832951	DNMT3B	6647	intergenic	8.06	5	5	15	1	0	0	0	0	.	AP-1_disc4;PRDM1_disc1	Enh																								0	0	0	0	0	0	0	0	0	0	0	0	0	0	0	0	0	0	0	0	0	0	0	0	0	0	0	0	FALSE
SmokingInitiation	Other	rs2424899	Cpu-D2	0.314641	0.0484951	0.321591	0.0512528	-0.0069501	-0.00275764	0.911059	0.981987	0.469062	FALSE	0	0.3728	0.439367	0.0296944	20:31343543:A:C	20	32755737	C	A	1.73e-08	0.932047	rs6058893	chr20:32113600-32832951	DNMT3B	6647	intergenic	8.06	5	5	15	1	0	0	0	0	.	AP-1_disc4;PRDM1_disc1	Enh																								0	0	0	0	0	0	0	0	0	0	0	0	0	0	0	0	0	0	0	0	0	0	0	0	0	0	0	0	FALSE
SmokingInitiation	Other	rs2424899	Nac-D2	0.369204	0.071957	0.396124	0.0844348	-0.0269196	-0.0124778	0.62282	0.981987	0.469062	FALSE	0	0.3728	0.440021	0.0290405	20:31343543:A:C	20	32755737	C	A	1.73e-08	0.932047	rs6058893	chr20:32113600-32832951	DNMT3B	6647	intergenic	8.06	5	5	15	1	0	0	0	0	.	AP-1_disc4;PRDM1_disc1	Enh																								0	0	0	0	0	0	0	0	0	0	0	0	0	0	0	0	0	0	0	0	0	0	0	0	0	0	0	0	FALSE
SmokingInitiation	Other	rs2424900	Ctx-EXC	0.114774	0.00121402	0.0504553	0.000296103	0.0643182	0.00091792	0.947887	0.981987	0.489022	FALSE	0	0.3728	0.427813	0.0612087	20:31344342:C:G	20	32756536	C	G	1.96e-08	0.932047	rs6058893	chr20:32113600-32832951	DNMT3B	5848	intergenic	6.254	5	5	15	1	0	0	0	0	.	AP-2_disc2;AP-2_known1;AP-2_known2;AP-2_known3;AP-2_known4;AP-2_known7;INSM1	Enh																								0	0	0	0	0	0	0	0	0	0	0	0	0	0	0	0	0	0	0	0	0	0	0	0	0	0	0	0	FALSE
SmokingInitiation	Other	rs2424900	Cpu-D1	0.237679	0.0190356	0.117699	0.00348008	0.11998	0.0155556	0.578831	0.981987	0.489022	FALSE	0	0.3728	0.439279	0.0497432	20:31344342:C:G	20	32756536	C	G	1.96e-08	0.932047	rs6058893	chr20:32113600-32832951	DNMT3B	5848	intergenic	6.254	5	5	15	1	0	0	0	0	.	AP-2_disc2;AP-2_known1;AP-2_known2;AP-2_known3;AP-2_known4;AP-2_known7;INSM1	Enh																								0	0	0	0	0	0	0	0	0	0	0	0	0	0	0	0	0	0	0	0	0	0	0	0	0	0	0	0	FALSE
SmokingInitiation	Other	rs2424900	Nac-D1	0.257608	0.0443944	0.13018	0.00980008	0.127428	0.0345943	0.196453	0.981987	0.489022	FALSE	0	0.3728	0.444925	0.0440969	20:31344342:C:G	20	32756536	C	G	1.96e-08	0.932047	rs6058893	chr20:32113600-32832951	DNMT3B	5848	intergenic	6.254	5	5	15	1	0	0	0	0	.	AP-2_disc2;AP-2_known1;AP-2_known2;AP-2_known3;AP-2_known4;AP-2_known7;INSM1	Enh																								0	0	0	0	0	0	0	0	0	0	0	0	0	0	0	0	0	0	0	0	0	0	0	0	0	0	0	0	FALSE
SmokingInitiation	Other	rs2424900	Cpu-D2	0.334412	0.0564135	0.208599	0.0180823	0.125813	0.0383312	0.207157	0.981987	0.489022	FALSE	0	0.3728	0.439367	0.0496545	20:31344342:C:G	20	32756536	C	G	1.96e-08	0.932047	rs6058893	chr20:32113600-32832951	DNMT3B	5848	intergenic	6.254	5	5	15	1	0	0	0	0	.	AP-2_disc2;AP-2_known1;AP-2_known2;AP-2_known3;AP-2_known4;AP-2_known7;INSM1	Enh																								0	0	0	0	0	0	0	0	0	0	0	0	0	0	0	0	0	0	0	0	0	0	0	0	0	0	0	0	FALSE
SmokingInitiation	Other	rs2424900	Nac-D2	0.233642	0.0243145	0.173889	0.0126258	0.0597534	0.0116887	0.643671	0.981987	0.489022	FALSE	0	0.3728	0.440021	0.0490006	20:31344342:C:G	20	32756536	C	G	1.96e-08	0.932047	rs6058893	chr20:32113600-32832951	DNMT3B	5848	intergenic	6.254	5	5	15	1	0	0	0	0	.	AP-2_disc2;AP-2_known1;AP-2_known2;AP-2_known3;AP-2_known4;AP-2_known7;INSM1	Enh																								0	0	0	0	0	0	0	0	0	0	0	0	0	0	0	0	0	0	0	0	0	0	0	0	0	0	0	0	FALSE
SmokingInitiation	Other	rs2424901	Ctx-EXC	0.336546	0.0278633	0.326548	0.0251688	0.00999851	0.00269454	0.895609	0.981987	0.520958	FALSE	0	0.3728	0.427813	0.0931448	20:31344512:A:G	20	32756706	G	A	1.87e-08	0.932047	rs6058893	chr20:32113600-32832951	DNMT3B	5678	intergenic	3.916	6	5	15	1	0	0	0	0	.	E2A_5;SMC3_disc3;Sin3Ak-20_disc5;TCF12_disc1;TCF12_disc3;ZEB1_disc1	Enh																								0	0	0	0	0	0	0	0	0	0	0	0	0	0	0	0	0	0	0	0	0	0	0	0	0	0	0	0	FALSE
SmokingInitiation	Other	rs2424901	Cpu-D1	0.316939	0.0396646	0.27503	0.0267086	0.0419084	0.012956	0.640034	0.981987	0.520958	FALSE	0	0.3728	0.439279	0.0816793	20:31344512:A:G	20	32756706	G	A	1.87e-08	0.932047	rs6058893	chr20:32113600-32832951	DNMT3B	5678	intergenic	3.916	6	5	15	1	0	0	0	0	.	E2A_5;SMC3_disc3;Sin3Ak-20_disc5;TCF12_disc1;TCF12_disc3;ZEB1_disc1	Enh																								0	0	0	0	0	0	0	0	0	0	0	0	0	0	0	0	0	0	0	0	0	0	0	0	0	0	0	0	FALSE
SmokingInitiation	Other	rs2424901	Nac-D1	0.265103	0.0469424	0.250218	0.0418953	0.0148857	0.00504704	0.826641	0.981987	0.520958	FALSE	0	0.3728	0.444925	0.076033	20:31344512:A:G	20	32756706	G	A	1.87e-08	0.932047	rs6058893	chr20:32113600-32832951	DNMT3B	5678	intergenic	3.916	6	5	15	1	0	0	0	0	.	E2A_5;SMC3_disc3;Sin3Ak-20_disc5;TCF12_disc1;TCF12_disc3;ZEB1_disc1	Enh																								0	0	0	0	0	0	0	0	0	0	0	0	0	0	0	0	0	0	0	0	0	0	0	0	0	0	0	0	FALSE
SmokingInitiation	Other	rs2424901	Cpu-D2	0.384112	0.0816262	0.364987	0.0715411	0.0191242	0.0100851	0.727448	0.981987	0.520958	FALSE	0	0.3728	0.439367	0.0815906	20:31344512:A:G	20	32756706	G	A	1.87e-08	0.932047	rs6058893	chr20:32113600-32832951	DNMT3B	5678	intergenic	3.916	6	5	15	1	0	0	0	0	.	E2A_5;SMC3_disc3;Sin3Ak-20_disc5;TCF12_disc1;TCF12_disc3;ZEB1_disc1	Enh																								0	0	0	0	0	0	0	0	0	0	0	0	0	0	0	0	0	0	0	0	0	0	0	0	0	0	0	0	FALSE
SmokingInitiation	Other	rs2424901	Nac-D2	0.329588	0.0541527	0.325323	0.0524758	0.00426509	0.00167686	0.927483	0.981987	0.520958	FALSE	0	0.3728	0.440021	0.0809367	20:31344512:A:G	20	32756706	G	A	1.87e-08	0.932047	rs6058893	chr20:32113600-32832951	DNMT3B	5678	intergenic	3.916	6	5	15	1	0	0	0	0	.	E2A_5;SMC3_disc3;Sin3Ak-20_disc5;TCF12_disc1;TCF12_disc3;ZEB1_disc1	Enh																								0	0	0	0	0	0	0	0	0	0	0	0	0	0	0	0	0	0	0	0	0	0	0	0	0	0	0	0	FALSE
SmokingInitiation	Other	rs1007124	Ctx-EXC	0.0447852	0.000207272	0.072777	0.000503376	-0.0279919	-0.000296103	0.966249	0.981987	0.381238	FALSE	0	0.3728	0.427813	0.0465758	20:31345752:C:G	20	32757946	C	G	1.85e-08	0.932047	rs6058893	chr20:32113600-32832951	DNMT3B	4438	intergenic	11.6	7	5	15	1	0	0	0	0	.	Cdx;Dbx1;HP1-site-factor;Pax7;Pou2f2_known4;Pou6f1_1;TATA_known2																									0	0	0	0	0	0	0	0	0	0	0	0	0	0	0	0	0	0	0	0	0	0	0	0	0	0	0	0	FALSE
SmokingInitiation	Other	rs1007124	Cpu-D1	0.188651	0.0112369	0.211321	0.0146751	-0.0226696	-0.00343816	0.882735	0.981987	0.381238	FALSE	0	0.3728	0.439279	0.0580412	20:31345752:C:G	20	32757946	C	G	1.85e-08	0.932047	rs6058893	chr20:32113600-32832951	DNMT3B	4438	intergenic	11.6	7	5	15	1	0	0	0	0	.	Cdx;Dbx1;HP1-site-factor;Pax7;Pou2f2_known4;Pou6f1_1;TATA_known2																									0	0	0	0	0	0	0	0	0	0	0	0	0	0	0	0	0	0	0	0	0	0	0	0	0	0	0	0	FALSE
SmokingInitiation	Other	rs1007124	Nac-D1	0.102445	0.00592905	0.102456	0.00592905	-1.07836e-05	0	0.971459	0.981987	0.381238	FALSE	0	0.3728	0.444925	0.0636876	20:31345752:C:G	20	32757946	C	G	1.85e-08	0.932047	rs6058893	chr20:32113600-32832951	DNMT3B	4438	intergenic	11.6	7	5	15	1	0	0	0	0	.	Cdx;Dbx1;HP1-site-factor;Pax7;Pou2f2_known4;Pou6f1_1;TATA_known2																									0	0	0	0	0	0	0	0	0	0	0	0	0	0	0	0	0	0	0	0	0	0	0	0	0	0	0	0	FALSE
SmokingInitiation	Other	rs1007124	Cpu-D2	0.150813	0.00866688	0.160572	0.00988812	-0.00975879	-0.00122124	0.950525	0.981987	0.381238	FALSE	0	0.3728	0.439367	0.0581299	20:31345752:C:G	20	32757946	C	G	1.85e-08	0.932047	rs6058893	chr20:32113600-32832951	DNMT3B	4438	intergenic	11.6	7	5	15	1	0	0	0	0	.	Cdx;Dbx1;HP1-site-factor;Pax7;Pou2f2_known4;Pou6f1_1;TATA_known2																									0	0	0	0	0	0	0	0	0	0	0	0	0	0	0	0	0	0	0	0	0	0	0	0	0	0	0	0	FALSE
SmokingInitiation	Other	rs1007124	Nac-D2	0.0873115	0.00256461	0.0972385	0.0033044	-0.00992696	-0.000739791	0.955155	0.981987	0.381238	FALSE	0	0.3728	0.440021	0.0587838	20:31345752:C:G	20	32757946	C	G	1.85e-08	0.932047	rs6058893	chr20:32113600-32832951	DNMT3B	4438	intergenic	11.6	7	5	15	1	0	0	0	0	.	Cdx;Dbx1;HP1-site-factor;Pax7;Pou2f2_known4;Pou6f1_1;TATA_known2																									0	0	0	0	0	0	0	0	0	0	0	0	0	0	0	0	0	0	0	0	0	0	0	0	0	0	0	0	FALSE
SmokingInitiation	Other	rs6119281	Ctx-EXC	0.0663575	0.000384934	0.0529769	0.000296103	0.0133805	8.8831e-05	0.972374	0.981987	0.49501	FALSE	0	0.3767	0.427813	0.0671967	20:31346581:G:T	20	32758775	G	T	3.57e-08	0.915519	rs6058893	chr20:32113600-32832951	DNMT3B	3609	intergenic	6.443	7	5	15	1	0	0	0	0	.	VDR_3	Enh																								0	0	0	0	0	0	0	0	0	0	0	0	0	0	0	0	0	0	0	0	0	0	0	0	0	0	0	0	FALSE
SmokingInitiation	Other	rs6119281	Cpu-D1	0.114684	0.00322851	0.0849339	0.00159329	0.0297502	0.00163522	0.930784	0.981987	0.49501	FALSE	0	0.3767	0.439279	0.0557312	20:31346581:G:T	20	32758775	G	T	3.57e-08	0.915519	rs6058893	chr20:32113600-32832951	DNMT3B	3609	intergenic	6.443	7	5	15	1	0	0	0	0	.	VDR_3	Enh																								0	0	0	0	0	0	0	0	0	0	0	0	0	0	0	0	0	0	0	0	0	0	0	0	0	0	0	0	FALSE
SmokingInitiation	Other	rs6119281	Nac-D1	0.103583	0.00617405	0.0977701	0.00548804	0.00581307	0.000686005	0.951611	0.981987	0.49501	FALSE	0	0.3767	0.444925	0.0500849	20:31346581:G:T	20	32758775	G	T	3.57e-08	0.915519	rs6058893	chr20:32113600-32832951	DNMT3B	3609	intergenic	6.443	7	5	15	1	0	0	0	0	.	VDR_3	Enh																								0	0	0	0	0	0	0	0	0	0	0	0	0	0	0	0	0	0	0	0	0	0	0	0	0	0	0	0	FALSE
SmokingInitiation	Other	rs6119281	Cpu-D2	0.100535	0.00346675	0.0817728	0.00208793	0.0187623	0.00137882	0.94647	0.981987	0.49501	FALSE	0	0.3767	0.439367	0.0556425	20:31346581:G:T	20	32758775	G	T	3.57e-08	0.915519	rs6058893	chr20:32113600-32832951	DNMT3B	3609	intergenic	6.443	7	5	15	1	0	0	0	0	.	VDR_3	Enh																								0	0	0	0	0	0	0	0	0	0	0	0	0	0	0	0	0	0	0	0	0	0	0	0	0	0	0	0	FALSE
SmokingInitiation	Other	rs6119281	Nac-D2	0.126479	0.00596765	0.126042	0.00591833	0.000436939	4.93194e-05	0.97558	0.981987	0.49501	FALSE	0	0.3767	0.440021	0.0549886	20:31346581:G:T	20	32758775	G	T	3.57e-08	0.915519	rs6058893	chr20:32113600-32832951	DNMT3B	3609	intergenic	6.443	7	5	15	1	0	0	0	0	.	VDR_3	Enh																								0	0	0	0	0	0	0	0	0	0	0	0	0	0	0	0	0	0	0	0	0	0	0	0	0	0	0	0	FALSE
SmokingInitiation	Other	rs2377667	Ctx-EXC	0.0200464	0	0.012337	0	0.00770936	0	0.974999	0.981987	0.487026	FALSE	0	0.3728	0.427813	0.0592127	20:31346925:A:G	20	32759119	G	A	2.04e-08	0.932047	rs6058893	chr20:32113600-32832951	DNMT3B	3265	intergenic	1.856	7	5	15	1	0	0	0	0	.	Maf_known2;SP2_disc2;TATA_disc8	Enh																								0	0	0	0	0	0	0	0	0	0	0	0	0	0	0	0	0	0	0	0	0	0	0	0	0	0	0	0	FALSE
SmokingInitiation	Other	rs2377667	Cpu-D1	0.0496106	0.000587002	0.0443013	0.000545073	0.00530927	4.19287e-05	0.973463	0.981987	0.487026	FALSE	0	0.3728	0.439279	0.0477472	20:31346925:A:G	20	32759119	G	A	2.04e-08	0.932047	rs6058893	chr20:32113600-32832951	DNMT3B	3265	intergenic	1.856	7	5	15	1	0	0	0	0	.	Maf_known2;SP2_disc2;TATA_disc8	Enh																								0	0	0	0	0	0	0	0	0	0	0	0	0	0	0	0	0	0	0	0	0	0	0	0	0	0	0	0	FALSE
SmokingInitiation	Other	rs2377667	Nac-D1	0.0460615	0.000980008	0.0400328	0.000637005	0.00602877	0.000343003	0.961532	0.981987	0.487026	FALSE	0	0.3728	0.444925	0.0421009	20:31346925:A:G	20	32759119	G	A	2.04e-08	0.932047	rs6058893	chr20:32113600-32832951	DNMT3B	3265	intergenic	1.856	7	5	15	1	0	0	0	0	.	Maf_known2;SP2_disc2;TATA_disc8	Enh																								0	0	0	0	0	0	0	0	0	0	0	0	0	0	0	0	0	0	0	0	0	0	0	0	0	0	0	0	FALSE
SmokingInitiation	Other	rs2377667	Cpu-D2	0.0529316	0.000748503	0.0322791	0.000196974	0.0206525	0.000551529	0.967772	0.981987	0.487026	FALSE	0	0.3728	0.439367	0.0476585	20:31346925:A:G	20	32759119	G	A	2.04e-08	0.932047	rs6058893	chr20:32113600-32832951	DNMT3B	3265	intergenic	1.856	7	5	15	1	0	0	0	0	.	Maf_known2;SP2_disc2;TATA_disc8	Enh																								0	0	0	0	0	0	0	0	0	0	0	0	0	0	0	0	0	0	0	0	0	0	0	0	0	0	0	0	FALSE
SmokingInitiation	Other	rs2377667	Nac-D2	0.0596489	0.00113435	0.0510199	0.00083843	0.008629	0.000295916	0.968283	0.981987	0.487026	FALSE	0	0.3728	0.440021	0.0470046	20:31346925:A:G	20	32759119	G	A	2.04e-08	0.932047	rs6058893	chr20:32113600-32832951	DNMT3B	3265	intergenic	1.856	7	5	15	1	0	0	0	0	.	Maf_known2;SP2_disc2;TATA_disc8	Enh																								0	0	0	0	0	0	0	0	0	0	0	0	0	0	0	0	0	0	0	0	0	0	0	0	0	0	0	0	FALSE
CigarettesPerDay	Other	rs4887113	Ctx-EXC	0.0581514	0.000355324	0.065756	0.000355324	-0.00760457	0	0.974999	0.981987	0.461078	FALSE	0	0.4284	0.427813	0.0332645	15:79095287:C:T	15	78802945	T	C	1.78e-58	0.960952	rs11639044	chr15:78277473-78944007	ADAMTS7	0	intronic	0.36	7	4	15	1	0	0	0	0	.	.	Enh																								0	0	0	0	0	0	0	0	0	0	0	0	0	0	0	0	0	0	0	0	0	0	0	0	0	0	0	0	FALSE
CigarettesPerDay	Other	rs4887113	Cpu-D1	0.101153	0.00268344	0.102097	0.00272537	-0.000943759	-4.19287e-05	0.973463	0.981987	0.461078	FALSE	0	0.4284	0.439279	0.0217991	15:79095287:C:T	15	78802945	T	C	1.78e-58	0.960952	rs11639044	chr15:78277473-78944007	ADAMTS7	0	intronic	0.36	7	4	15	1	0	0	0	0	.	.	Enh																								0	0	0	0	0	0	0	0	0	0	0	0	0	0	0	0	0	0	0	0	0	0	0	0	0	0	0	0	FALSE
CigarettesPerDay	Other	rs4887113	Nac-D1	0.148381	0.0126911	0.15566	0.0143081	-0.00727912	-0.00161701	0.924724	0.981987	0.461078	FALSE	0	0.4284	0.444925	0.0161528	15:79095287:C:T	15	78802945	T	C	1.78e-58	0.960952	rs11639044	chr15:78277473-78944007	ADAMTS7	0	intronic	0.36	7	4	15	1	0	0	0	0	.	.	Enh																								0	0	0	0	0	0	0	0	0	0	0	0	0	0	0	0	0	0	0	0	0	0	0	0	0	0	0	0	FALSE
CigarettesPerDay	Other	rs4887113	Cpu-D2	0.11915	0.00512134	0.124154	0.00547589	-0.00500388	-0.000354554	0.972848	0.981987	0.461078	FALSE	0	0.4284	0.439367	0.0217104	15:79095287:C:T	15	78802945	T	C	1.78e-58	0.960952	rs11639044	chr15:78277473-78944007	ADAMTS7	0	intronic	0.36	7	4	15	1	0	0	0	0	.	.	Enh																								0	0	0	0	0	0	0	0	0	0	0	0	0	0	0	0	0	0	0	0	0	0	0	0	0	0	0	0	FALSE
CigarettesPerDay	Other	rs4887113	Nac-D2	0.108074	0.00414283	0.114697	0.00468534	-0.0066233	-0.000542513	0.960988	0.981987	0.461078	FALSE	0	0.4284	0.440021	0.0210565	15:79095287:C:T	15	78802945	T	C	1.78e-58	0.960952	rs11639044	chr15:78277473-78944007	ADAMTS7	0	intronic	0.36	7	4	15	1	0	0	0	0	.	.	Enh																								0	0	0	0	0	0	0	0	0	0	0	0	0	0	0	0	0	0	0	0	0	0	0	0	0	0	0	0	FALSE
SmokingInitiation	Other	rs6058868	Ctx-EXC	0.272081	0.0151309	0.205712	0.00666232	0.0663684	0.00846855	0.72993	0.981987	0.532934	FALSE	0	0.3728	0.427813	0.105121	20:31348445:C:T	20	32760639	C	T	2.35e-08	0.932047	rs6058893	chr20:32113600-32832951	DNMT3B	1745	intergenic	4.227	7	1	15	1	0	0	0	0	.	Mrg1::Hoxa9_2	Enh																								0	0	0	0	0	0	0	0	0	0	0	0	0	0	0	0	0	0	0	0	0	0	0	0	0	0	0	0	FALSE
SmokingInitiation	Other	rs6058868	Cpu-D1	0.134605	0.00431866	0.14584	0.00553459	-0.0112349	-0.00121593	0.942001	0.981987	0.532934	FALSE	0	0.3728	0.439279	0.0936554	20:31348445:C:T	20	32760639	C	T	2.35e-08	0.932047	rs6058893	chr20:32113600-32832951	DNMT3B	1745	intergenic	4.227	7	1	15	1	0	0	0	0	.	Mrg1::Hoxa9_2	Enh																								0	0	0	0	0	0	0	0	0	0	0	0	0	0	0	0	0	0	0	0	0	0	0	0	0	0	0	0	FALSE
SmokingInitiation	Other	rs6058868	Nac-D1	0.315619	0.0686005	0.314406	0.0680615	0.00121307	0.000539004	0.955862	0.981987	0.532934	FALSE	0	0.3728	0.444925	0.088009	20:31348445:C:T	20	32760639	C	T	2.35e-08	0.932047	rs6058893	chr20:32113600-32832951	DNMT3B	1745	intergenic	4.227	7	1	15	1	0	0	0	0	.	Mrg1::Hoxa9_2	Enh																								0	0	0	0	0	0	0	0	0	0	0	0	0	0	0	0	0	0	0	0	0	0	0	0	0	0	0	0	FALSE
SmokingInitiation	Other	rs6058868	Cpu-D2	0.205129	0.0172944	0.207756	0.0178459	-0.00262645	-0.000551529	0.967772	0.981987	0.532934	FALSE	0	0.3728	0.439367	0.0935667	20:31348445:C:T	20	32760639	C	T	2.35e-08	0.932047	rs6058893	chr20:32113600-32832951	DNMT3B	1745	intergenic	4.227	7	1	15	1	0	0	0	0	.	Mrg1::Hoxa9_2	Enh																								0	0	0	0	0	0	0	0	0	0	0	0	0	0	0	0	0	0	0	0	0	0	0	0	0	0	0	0	FALSE
SmokingInitiation	Other	rs6058868	Nac-D2	0.160093	0.0104557	0.161341	0.0108009	-0.00124846	-0.000345236	0.966824	0.981987	0.532934	FALSE	0	0.3728	0.440021	0.0929128	20:31348445:C:T	20	32760639	C	T	2.35e-08	0.932047	rs6058893	chr20:32113600-32832951	DNMT3B	1745	intergenic	4.227	7	1	15	1	0	0	0	0	.	Mrg1::Hoxa9_2	Enh																								0	0	0	0	0	0	0	0	0	0	0	0	0	0	0	0	0	0	0	0	0	0	0	0	0	0	0	0	FALSE
SmokingInitiation	Other	rs6058869	Ctx-EXC	0.113783	0.00118441	0.11616	0.00124363	-0.00237626	-5.92207e-05	0.973249	0.981987	0.50499	FALSE	0	0.3698	0.427813	0.0771767	20:31348750:C:T	20	32760944	T	C	1.01e-08	0.94464	rs6058893	chr20:32113600-32832951	DNMT3B	1440	intergenic	4.354	5	2	15	1	0	0	0	0	.	PEBP	Enh																								0	0	0	0	0	0	0	0	0	0	0	0	0	0	0	0	0	0	0	0	0	0	0	0	0	0	0	0	FALSE
SmokingInitiation	Other	rs6058869	Cpu-D1	0.235592	0.0187841	0.206588	0.0140042	0.0290036	0.00477987	0.847246	0.981987	0.50499	FALSE	0	0.3698	0.439279	0.0657112	20:31348750:C:T	20	32760944	T	C	1.01e-08	0.94464	rs6058893	chr20:32113600-32832951	DNMT3B	1440	intergenic	4.354	5	2	15	1	0	0	0	0	.	PEBP	Enh																								0	0	0	0	0	0	0	0	0	0	0	0	0	0	0	0	0	0	0	0	0	0	0	0	0	0	0	0	FALSE
SmokingInitiation	Other	rs6058869	Nac-D1	0.170005	0.0180321	0.151563	0.0137201	0.0184425	0.00431203	0.847486	0.981987	0.50499	FALSE	0	0.3698	0.444925	0.0600649	20:31348750:C:T	20	32760944	T	C	1.01e-08	0.94464	rs6058893	chr20:32113600-32832951	DNMT3B	1440	intergenic	4.354	5	2	15	1	0	0	0	0	.	PEBP	Enh																								0	0	0	0	0	0	0	0	0	0	0	0	0	0	0	0	0	0	0	0	0	0	0	0	0	0	0	0	FALSE
SmokingInitiation	Other	rs6058869	Cpu-D2	0.26237	0.0317523	0.226738	0.0228884	0.035632	0.00886385	0.757282	0.981987	0.50499	FALSE	0	0.3698	0.439367	0.0656226	20:31348750:C:T	20	32760944	T	C	1.01e-08	0.94464	rs6058893	chr20:32113600-32832951	DNMT3B	1440	intergenic	4.354	5	2	15	1	0	0	0	0	.	PEBP	Enh																								0	0	0	0	0	0	0	0	0	0	0	0	0	0	0	0	0	0	0	0	0	0	0	0	0	0	0	0	FALSE
SmokingInitiation	Other	rs6058869	Nac-D2	0.236913	0.0252515	0.220958	0.021158	0.0159549	0.00409351	0.856604	0.981987	0.50499	FALSE	0	0.3698	0.440021	0.0649687	20:31348750:C:T	20	32760944	T	C	1.01e-08	0.94464	rs6058893	chr20:32113600-32832951	DNMT3B	1440	intergenic	4.354	5	2	15	1	0	0	0	0	.	PEBP	Enh																								0	0	0	0	0	0	0	0	0	0	0	0	0	0	0	0	0	0	0	0	0	0	0	0	0	0	0	0	FALSE
SmokingInitiation	Other	rs2424903	Ctx-EXC	0.105971	0.00103636	0.110237	0.00109558	-0.00426595	-5.92207e-05	0.973249	0.981987	0.477046	FALSE	0	0.3698	0.427813	0.0492326	20:31349315:C:T	20	32761509	T	C	9.99e-09	0.94464	rs6058893	chr20:32113600-32832951	DNMT3B	875	upstream	0.24	4	1	7	1	0	0	0	0	.	LXR_3	Enh																								0	0	0	0	0	0	0	0	0	0	0	0	0	0	0	0	0	0	0	0	0	0	0	0	0	0	0	0	FALSE
SmokingInitiation	Other	rs2424903	Cpu-D1	0.211737	0.014717	0.199748	0.0127463	0.0119888	0.00197065	0.92182	0.981987	0.477046	FALSE	0	0.3698	0.439279	0.0377671	20:31349315:C:T	20	32761509	T	C	9.99e-09	0.94464	rs6058893	chr20:32113600-32832951	DNMT3B	875	upstream	0.24	4	1	7	1	0	0	0	0	.	LXR_3	Enh																								0	0	0	0	0	0	0	0	0	0	0	0	0	0	0	0	0	0	0	0	0	0	0	0	0	0	0	0	FALSE
SmokingInitiation	Other	rs2424903	Nac-D1	0.0963719	0.00543904	0.0928339	0.00475304	0.00353806	0.000686005	0.951611	0.981987	0.477046	FALSE	0	0.3698	0.444925	0.0321208	20:31349315:C:T	20	32761509	T	C	9.99e-09	0.94464	rs6058893	chr20:32113600-32832951	DNMT3B	875	upstream	0.24	4	1	7	1	0	0	0	0	.	LXR_3	Enh																								0	0	0	0	0	0	0	0	0	0	0	0	0	0	0	0	0	0	0	0	0	0	0	0	0	0	0	0	FALSE
SmokingInitiation	Other	rs2424903	Cpu-D2	0.250168	0.0291522	0.255999	0.0306492	-0.00583119	-0.00149701	0.94343	0.981987	0.477046	FALSE	0	0.3698	0.439367	0.0376785	20:31349315:C:T	20	32761509	T	C	9.99e-09	0.94464	rs6058893	chr20:32113600-32832951	DNMT3B	875	upstream	0.24	4	1	7	1	0	0	0	0	.	LXR_3	Enh																								0	0	0	0	0	0	0	0	0	0	0	0	0	0	0	0	0	0	0	0	0	0	0	0	0	0	0	0	FALSE
SmokingInitiation	Other	rs2424903	Nac-D2	0.0976635	0.0033044	0.102345	0.00360032	-0.00468123	-0.000295916	0.968283	0.981987	0.477046	FALSE	0	0.3698	0.440021	0.0370246	20:31349315:C:T	20	32761509	T	C	9.99e-09	0.94464	rs6058893	chr20:32113600-32832951	DNMT3B	875	upstream	0.24	4	1	7	1	0	0	0	0	.	LXR_3	Enh																								0	0	0	0	0	0	0	0	0	0	0	0	0	0	0	0	0	0	0	0	0	0	0	0	0	0	0	0	FALSE
SmokingInitiation	Other	rs2018002	Ctx-EXC	0.5251	0.116161	0.484823	0.0884757	0.0402774	0.0276857	0.290291	0.981987	0.542914	FALSE	0	0.3728	0.427813	0.115101	20:31351623:A:T	20	32763817	T	A	1.43e-07	0.874301	rs6058893	chr20:32113600-32832951	DNMT3B	0	intronic	0.898	4	1	15	1	0	0	0	0	.	EWSR1-FLI1;SP1_disc3;SP1_known1;SP1_known4;STAT_disc6;STAT_disc7;TFII-I;Zfp281;Znf143_known1	Enh																								0	0	0	0	0	0	0	0	0	0	0	0	0	0	0	0	0	0	0	0	0	0	0	0	0	0	0	0	FALSE
SmokingInitiation	Other	rs2018002	Cpu-D1	0.580569	0.22805	0.592595	0.242558	-0.0120262	-0.0145073	0.603179	0.981987	0.542914	FALSE	0	0.3728	0.439279	0.103635	20:31351623:A:T	20	32763817	T	A	1.43e-07	0.874301	rs6058893	chr20:32113600-32832951	DNMT3B	0	intronic	0.898	4	1	15	1	0	0	0	0	.	EWSR1-FLI1;SP1_disc3;SP1_known1;SP1_known4;STAT_disc6;STAT_disc7;TFII-I;Zfp281;Znf143_known1	Enh																								0	0	0	0	0	0	0	0	0	0	0	0	0	0	0	0	0	0	0	0	0	0	0	0	0	0	0	0	FALSE
SmokingInitiation	Other	rs2018002	Nac-D1	0.563897	0.278616	0.586879	0.309535	-0.0229823	-0.0309192	0.246742	0.981987	0.542914	FALSE	0	0.3728	0.444925	0.0979891	20:31351623:A:T	20	32763817	T	A	1.43e-07	0.874301	rs6058893	chr20:32113600-32832951	DNMT3B	0	intronic	0.898	4	1	15	1	0	0	0	0	.	EWSR1-FLI1;SP1_disc3;SP1_known1;SP1_known4;STAT_disc6;STAT_disc7;TFII-I;Zfp281;Znf143_known1	Enh																								0	0	0	0	0	0	0	0	0	0	0	0	0	0	0	0	0	0	0	0	0	0	0	0	0	0	0	0	FALSE
SmokingInitiation	Other	rs2018002	Cpu-D2	0.579055	0.253664	0.578945	0.253585	0.000110102	7.87898e-05	0.979956	0.981987	0.542914	FALSE	0	0.3728	0.439367	0.103547	20:31351623:A:T	20	32763817	T	A	1.43e-07	0.874301	rs6058893	chr20:32113600-32832951	DNMT3B	0	intronic	0.898	4	1	15	1	0	0	0	0	.	EWSR1-FLI1;SP1_disc3;SP1_known1;SP1_known4;STAT_disc6;STAT_disc7;TFII-I;Zfp281;Znf143_known1	Enh																								0	0	0	0	0	0	0	0	0	0	0	0	0	0	0	0	0	0	0	0	0	0	0	0	0	0	0	0	FALSE
SmokingInitiation	Other	rs2018002	Nac-D2	0.620489	0.275054	0.633004	0.290639	-0.012515	-0.0155849	0.543738	0.981987	0.542914	FALSE	0	0.3728	0.440021	0.102893	20:31351623:A:T	20	32763817	T	A	1.43e-07	0.874301	rs6058893	chr20:32113600-32832951	DNMT3B	0	intronic	0.898	4	1	15	1	0	0	0	0	.	EWSR1-FLI1;SP1_disc3;SP1_known1;SP1_known4;STAT_disc6;STAT_disc7;TFII-I;Zfp281;Znf143_known1	Enh																								0	0	0	0	0	0	0	0	0	0	0	0	0	0	0	0	0	0	0	0	0	0	0	0	0	0	0	0	FALSE
SmokingInitiation	Other	rs2424904	Ctx-EXC	0.323125	0.0243397	0.3703	0.0376051	-0.0471759	-0.0132654	0.600967	0.981987	0.500998	FALSE	0	0.3797	0.427813	0.0731847	20:31352316:C:T	20	32764510	C	T	1.14e-07	0.903876	rs6058893	chr20:32113600-32832951	DNMT3B	0	intronic	4.809	4	1	15	1	0	0	0	0	.	.	Enh																								0	0	0	0	0	0	0	0	0	0	0	0	0	0	0	0	0	0	0	0	0	0	0	0	0	0	0	0	FALSE
SmokingInitiation	Other	rs2424904	Cpu-D1	0.321094	0.041174	0.358242	0.0553878	-0.037148	-0.0142138	0.610078	0.981987	0.500998	FALSE	0	0.3797	0.439279	0.0617192	20:31352316:C:T	20	32764510	C	T	1.14e-07	0.903876	rs6058893	chr20:32113600-32832951	DNMT3B	0	intronic	4.809	4	1	15	1	0	0	0	0	.	.	Enh																								0	0	0	0	0	0	0	0	0	0	0	0	0	0	0	0	0	0	0	0	0	0	0	0	0	0	0	0	FALSE
SmokingInitiation	Other	rs2424904	Nac-D1	0.317327	0.0698256	0.356744	0.0906507	-0.0394169	-0.0208252	0.428457	0.981987	0.500998	FALSE	0	0.3797	0.444925	0.0560729	20:31352316:C:T	20	32764510	C	T	1.14e-07	0.903876	rs6058893	chr20:32113600-32832951	DNMT3B	0	intronic	4.809	4	1	15	1	0	0	0	0	.	.	Enh																								0	0	0	0	0	0	0	0	0	0	0	0	0	0	0	0	0	0	0	0	0	0	0	0	0	0	0	0	FALSE
SmokingInitiation	Other	rs2424904	Cpu-D2	0.227242	0.023046	0.269602	0.0338796	-0.0423594	-0.0108336	0.709362	0.981987	0.500998	FALSE	0	0.3797	0.439367	0.0616306	20:31352316:C:T	20	32764510	C	T	1.14e-07	0.903876	rs6058893	chr20:32113600-32832951	DNMT3B	0	intronic	4.809	4	1	15	1	0	0	0	0	.	.	Enh																								0	0	0	0	0	0	0	0	0	0	0	0	0	0	0	0	0	0	0	0	0	0	0	0	0	0	0	0	FALSE
SmokingInitiation	Other	rs2424904	Nac-D2	0.26751	0.033044	0.28631	0.0385678	-0.0187995	-0.00552377	0.815157	0.981987	0.500998	FALSE	0	0.3797	0.440021	0.0609767	20:31352316:C:T	20	32764510	C	T	1.14e-07	0.903876	rs6058893	chr20:32113600-32832951	DNMT3B	0	intronic	4.809	4	1	15	1	0	0	0	0	.	.	Enh																								0	0	0	0	0	0	0	0	0	0	0	0	0	0	0	0	0	0	0	0	0	0	0	0	0	0	0	0	FALSE
SmokingInitiation	Other	rs6058874	Ctx-EXC	0.0318813	2.96103e-05	0.0337125	8.8831e-05	-0.00183117	-5.92207e-05	0.973249	0.981987	0.502994	FALSE	0	0.3628	0.427813	0.0751807	20:31353785:A:G	20	32765979	G	A	6.22e-08	0.907343	rs6058893	chr20:32113600-32832951	DNMT3B	0	intronic	0.429	7	1	15	1	0	0	0	0	.	ZID	EnhG																								0	0	0	0	0	0	0	0	0	0	0	0	0	0	0	0	0	0	0	0	0	0	0	0	0	0	0	0	FALSE
SmokingInitiation	Other	rs6058874	Cpu-D1	0.0617499	0.000838574	0.0663046	0.000964361	-0.00455468	-0.000125786	0.971214	0.981987	0.502994	FALSE	0	0.3628	0.439279	0.0637152	20:31353785:A:G	20	32765979	G	A	6.22e-08	0.907343	rs6058893	chr20:32113600-32832951	DNMT3B	0	intronic	0.429	7	1	15	1	0	0	0	0	.	ZID	EnhG																								0	0	0	0	0	0	0	0	0	0	0	0	0	0	0	0	0	0	0	0	0	0	0	0	0	0	0	0	FALSE
SmokingInitiation	Other	rs6058874	Nac-D1	0.060801	0.00191102	0.0598573	0.00186201	0.00094364	4.90004e-05	0.97004	0.981987	0.502994	FALSE	0	0.3628	0.444925	0.0580689	20:31353785:A:G	20	32765979	G	A	6.22e-08	0.907343	rs6058893	chr20:32113600-32832951	DNMT3B	0	intronic	0.429	7	1	15	1	0	0	0	0	.	ZID	EnhG																								0	0	0	0	0	0	0	0	0	0	0	0	0	0	0	0	0	0	0	0	0	0	0	0	0	0	0	0	FALSE
SmokingInitiation	Other	rs6058874	Cpu-D2	0.0410286	0.000315159	0.0449636	0.000433344	-0.00393505	-0.000118185	0.978941	0.981987	0.502994	FALSE	0	0.3628	0.439367	0.0636266	20:31353785:A:G	20	32765979	G	A	6.22e-08	0.907343	rs6058893	chr20:32113600-32832951	DNMT3B	0	intronic	0.429	7	1	15	1	0	0	0	0	.	ZID	EnhG																								0	0	0	0	0	0	0	0	0	0	0	0	0	0	0	0	0	0	0	0	0	0	0	0	0	0	0	0	FALSE
SmokingInitiation	Other	rs6058874	Nac-D2	0.0542278	0.000937068	0.0552776	0.000986388	-0.0010498	-4.93194e-05	0.97558	0.981987	0.502994	FALSE	0	0.3628	0.440021	0.0629727	20:31353785:A:G	20	32765979	G	A	6.22e-08	0.907343	rs6058893	chr20:32113600-32832951	DNMT3B	0	intronic	0.429	7	1	15	1	0	0	0	0	.	ZID	EnhG																								0	0	0	0	0	0	0	0	0	0	0	0	0	0	0	0	0	0	0	0	0	0	0	0	0	0	0	0	FALSE
SmokingInitiation	Other	rs6058875	Ctx-EXC	0.0412951	0.000148052	0.0512765	0.000296103	-0.00998137	-0.000148052	0.970624	0.981987	0.508982	FALSE	0	0.3628	0.427813	0.0811687	20:31353790:C:G	20	32765984	G	C	6.25e-08	0.915618	rs6058893	chr20:32113600-32832951	DNMT3B	0	intronic	0.767	7	1	15	1	0	0	0	0	.	Maf_known3;Maf_known4;T3R;ZID	EnhG																								0	0	0	0	0	0	0	0	0	0	0	0	0	0	0	0	0	0	0	0	0	0	0	0	0	0	0	0	FALSE
SmokingInitiation	Other	rs6058875	Cpu-D1	0.0755193	0.00125786	0.0618122	0.000838574	0.0137071	0.000419287	0.963344	0.981987	0.508982	FALSE	0	0.3628	0.439279	0.0697033	20:31353790:C:G	20	32765984	G	C	6.25e-08	0.915618	rs6058893	chr20:32113600-32832951	DNMT3B	0	intronic	0.767	7	1	15	1	0	0	0	0	.	Maf_known3;Maf_known4;T3R;ZID	EnhG																								0	0	0	0	0	0	0	0	0	0	0	0	0	0	0	0	0	0	0	0	0	0	0	0	0	0	0	0	FALSE
SmokingInitiation	Other	rs6058875	Nac-D1	0.0889995	0.00436103	0.0771385	0.00318503	0.011861	0.00117601	0.937451	0.981987	0.508982	FALSE	0	0.3628	0.444925	0.0640569	20:31353790:C:G	20	32765984	G	C	6.25e-08	0.915618	rs6058893	chr20:32113600-32832951	DNMT3B	0	intronic	0.767	7	1	15	1	0	0	0	0	.	Maf_known3;Maf_known4;T3R;ZID	EnhG																								0	0	0	0	0	0	0	0	0	0	0	0	0	0	0	0	0	0	0	0	0	0	0	0	0	0	0	0	FALSE
SmokingInitiation	Other	rs6058875	Cpu-D2	0.0664483	0.00141822	0.0507344	0.000709108	0.0157139	0.000709108	0.963712	0.981987	0.508982	FALSE	0	0.3628	0.439367	0.0696146	20:31353790:C:G	20	32765984	G	C	6.25e-08	0.915618	rs6058893	chr20:32113600-32832951	DNMT3B	0	intronic	0.767	7	1	15	1	0	0	0	0	.	Maf_known3;Maf_known4;T3R;ZID	EnhG																								0	0	0	0	0	0	0	0	0	0	0	0	0	0	0	0	0	0	0	0	0	0	0	0	0	0	0	0	FALSE
SmokingInitiation	Other	rs6058875	Nac-D2	0.0769865	0.0020221	0.0716014	0.00157822	0.00538507	0.000443875	0.963906	0.981987	0.508982	FALSE	0	0.3628	0.440021	0.0689607	20:31353790:C:G	20	32765984	G	C	6.25e-08	0.915618	rs6058893	chr20:32113600-32832951	DNMT3B	0	intronic	0.767	7	1	15	1	0	0	0	0	.	Maf_known3;Maf_known4;T3R;ZID	EnhG																								0	0	0	0	0	0	0	0	0	0	0	0	0	0	0	0	0	0	0	0	0	0	0	0	0	0	0	0	FALSE
SmokingInitiation	Other	rs4911257	Ctx-EXC	0.0801866	0.000592207	0.0707401	0.000473765	0.00944646	0.000118441	0.971499	0.981987	0.379242	FALSE	0	0.3588	0.427813	0.0485718	20:31359574:C:T	20	32771768	C	T	5.8e-06	0.884074	rs6058893	chr20:32113600-32832951	DNMT3B	0	intronic	1.986	7	2	15	1	0	0	0	0	.	E2F_known7	Enh																								0	0	0	0	0	0	0	0	0	0	0	0	0	0	0	0	0	0	0	0	0	0	0	0	0	0	0	0	FALSE
SmokingInitiation	Other	rs4911257	Cpu-D1	0.174367	0.00901468	0.206166	0.0140042	-0.0317993	-0.00498952	0.841726	0.981987	0.379242	FALSE	0	0.3588	0.439279	0.0600373	20:31359574:C:T	20	32771768	C	T	5.8e-06	0.884074	rs6058893	chr20:32113600-32832951	DNMT3B	0	intronic	1.986	7	2	15	1	0	0	0	0	.	E2F_known7	Enh																								0	0	0	0	0	0	0	0	0	0	0	0	0	0	0	0	0	0	0	0	0	0	0	0	0	0	0	0	FALSE
SmokingInitiation	Other	rs4911257	Nac-D1	0.111356	0.00700706	0.121277	0.00886907	-0.00992117	-0.00186201	0.917662	0.981987	0.379242	FALSE	0	0.3588	0.444925	0.0656836	20:31359574:C:T	20	32771768	C	T	5.8e-06	0.884074	rs6058893	chr20:32113600-32832951	DNMT3B	0	intronic	1.986	7	2	15	1	0	0	0	0	.	E2F_known7	Enh																								0	0	0	0	0	0	0	0	0	0	0	0	0	0	0	0	0	0	0	0	0	0	0	0	0	0	0	0	FALSE
SmokingInitiation	Other	rs4911257	Cpu-D2	0.177057	0.0125276	0.220074	0.0208793	-0.0430172	-0.00835172	0.769904	0.981987	0.379242	FALSE	0	0.3588	0.439367	0.0601259	20:31359574:C:T	20	32771768	C	T	5.8e-06	0.884074	rs6058893	chr20:32113600-32832951	DNMT3B	0	intronic	1.986	7	2	15	1	0	0	0	0	.	E2F_known7	Enh																								0	0	0	0	0	0	0	0	0	0	0	0	0	0	0	0	0	0	0	0	0	0	0	0	0	0	0	0	FALSE
SmokingInitiation	Other	rs4911257	Nac-D2	0.0999073	0.00350168	0.121703	0.00532649	-0.0217961	-0.00182482	0.923121	0.981987	0.379242	FALSE	0	0.3588	0.440021	0.0607798	20:31359574:C:T	20	32771768	C	T	5.8e-06	0.884074	rs6058893	chr20:32113600-32832951	DNMT3B	0	intronic	1.986	7	2	15	1	0	0	0	0	.	E2F_known7	Enh																								0	0	0	0	0	0	0	0	0	0	0	0	0	0	0	0	0	0	0	0	0	0	0	0	0	0	0	0	FALSE
CigarettesPerDay	Other	rs8042170	Ctx-EXC	0.0290164	2.96103e-05	0.0314569	2.96103e-05	-0.00244049	0	0.974999	0.981987	0.50499	FALSE	0	0.2445	0.427813	0.0771767	15:79096599:A:G	15	78804257	A	G	3.08e-21	0.944365	rs8038189	chr15:78277473-78944007	ADAMTS7	0	intronic	0.957	5	1	15	1	0	0	0	0	.	STAT_disc4	Enh																								0	0	0	0	0	0	0	0	0	0	0	0	0	0	0	0	0	0	0	0	0	0	0	0	0	0	0	0	FALSE
CigarettesPerDay	Other	rs8042170	Cpu-D1	0.0778029	0.00125786	0.065195	0.000964361	0.0126079	0.000293501	0.966716	0.981987	0.50499	FALSE	0	0.2445	0.439279	0.0657112	15:79096599:A:G	15	78804257	A	G	3.08e-21	0.944365	rs8038189	chr15:78277473-78944007	ADAMTS7	0	intronic	0.957	5	1	15	1	0	0	0	0	.	STAT_disc4	Enh																								0	0	0	0	0	0	0	0	0	0	0	0	0	0	0	0	0	0	0	0	0	0	0	0	0	0	0	0	FALSE
CigarettesPerDay	Other	rs8042170	Nac-D1	0.0516099	0.00147001	0.0541283	0.00161701	-0.00251843	-0.000147001	0.967204	0.981987	0.50499	FALSE	0	0.2445	0.444925	0.0600649	15:79096599:A:G	15	78804257	A	G	3.08e-21	0.944365	rs8038189	chr15:78277473-78944007	ADAMTS7	0	intronic	0.957	5	1	15	1	0	0	0	0	.	STAT_disc4	Enh																								0	0	0	0	0	0	0	0	0	0	0	0	0	0	0	0	0	0	0	0	0	0	0	0	0	0	0	0	FALSE
CigarettesPerDay	Other	rs8042170	Cpu-D2	0.0380782	0.000236369	0.0337208	0.000236369	0.0043574	0	0.981987	0.981987	0.50499	FALSE	0	0.2445	0.439367	0.0656226	15:79096599:A:G	15	78804257	A	G	3.08e-21	0.944365	rs8038189	chr15:78277473-78944007	ADAMTS7	0	intronic	0.957	5	1	15	1	0	0	0	0	.	STAT_disc4	Enh																								0	0	0	0	0	0	0	0	0	0	0	0	0	0	0	0	0	0	0	0	0	0	0	0	0	0	0	0	FALSE
CigarettesPerDay	Other	rs8042170	Nac-D2	0.0680715	0.0015289	0.0634446	0.00143026	0.0046268	9.86388e-05	0.974121	0.981987	0.50499	FALSE	0	0.2445	0.440021	0.0649687	15:79096599:A:G	15	78804257	A	G	3.08e-21	0.944365	rs8038189	chr15:78277473-78944007	ADAMTS7	0	intronic	0.957	5	1	15	1	0	0	0	0	.	STAT_disc4	Enh																								0	0	0	0	0	0	0	0	0	0	0	0	0	0	0	0	0	0	0	0	0	0	0	0	0	0	0	0	FALSE
SmokingInitiation	Other	rs2424909	Ctx-EXC	0.41857	0.0551344	0.402664	0.0482944	0.0159059	0.00683999	0.775754	0.981987	0.487026	FALSE	0	0.3718	0.427813	0.0592127	20:31361861:C:T	20	32774055	C	T	1.11e-08	0.978791	rs6058893	chr20:32113600-32832951	DNMT3B	0	intronic	0.503	3a	2	15	1	0	0	0	0	HeLa-S3,STAT1,Stanford,IFNg30;K562,CMYC,Stanford,IFNg30;K562,CMYC,Stanford,IFNg6h;K562,STAT1,Stanford,IFNg30;K562,STAT1,Stanford,IFNg6h;K562,USF1,HudsonAlpha,None	ATF3_disc2;Arnt_2;BHLHE40_known2;GR_known10;GR_known2;Mrg_1;Myc_disc7;Myc_known3;Myc_known5;Myc_known6;Myc_known9;Myf_4;SREBP_known4	EnhG																								0	0	0	0	0	0	0	0	0	0	0	0	0	0	0	0	0	0	0	0	0	0	0	0	0	0	0	0	FALSE
SmokingInitiation	Other	rs2424909	Cpu-D1	0.431681	0.0932914	0.446974	0.103438	-0.0152922	-0.0101468	0.709031	0.981987	0.487026	FALSE	0	0.3718	0.439279	0.0477472	20:31361861:C:T	20	32774055	C	T	1.11e-08	0.978791	rs6058893	chr20:32113600-32832951	DNMT3B	0	intronic	0.503	3a	2	15	1	0	0	0	0	HeLa-S3,STAT1,Stanford,IFNg30;K562,CMYC,Stanford,IFNg30;K562,CMYC,Stanford,IFNg6h;K562,STAT1,Stanford,IFNg30;K562,STAT1,Stanford,IFNg6h;K562,USF1,HudsonAlpha,None	ATF3_disc2;Arnt_2;BHLHE40_known2;GR_known10;GR_known2;Mrg_1;Myc_disc7;Myc_known3;Myc_known5;Myc_known6;Myc_known9;Myf_4;SREBP_known4	EnhG																								0	0	0	0	0	0	0	0	0	0	0	0	0	0	0	0	0	0	0	0	0	0	0	0	0	0	0	0	FALSE
SmokingInitiation	Other	rs2424909	Nac-D1	0.484396	0.18875	0.495556	0.200069	-0.0111594	-0.0113191	0.655079	0.981987	0.487026	FALSE	0	0.3718	0.444925	0.0421009	20:31361861:C:T	20	32774055	C	T	1.11e-08	0.978791	rs6058893	chr20:32113600-32832951	DNMT3B	0	intronic	0.503	3a	2	15	1	0	0	0	0	HeLa-S3,STAT1,Stanford,IFNg30;K562,CMYC,Stanford,IFNg30;K562,CMYC,Stanford,IFNg6h;K562,STAT1,Stanford,IFNg30;K562,STAT1,Stanford,IFNg6h;K562,USF1,HudsonAlpha,None	ATF3_disc2;Arnt_2;BHLHE40_known2;GR_known10;GR_known2;Mrg_1;Myc_disc7;Myc_known3;Myc_known5;Myc_known6;Myc_known9;Myf_4;SREBP_known4	EnhG																								0	0	0	0	0	0	0	0	0	0	0	0	0	0	0	0	0	0	0	0	0	0	0	0	0	0	0	0	FALSE
SmokingInitiation	Other	rs2424909	Cpu-D2	0.543078	0.211157	0.54882	0.217342	-0.00574212	-0.006185	0.823946	0.981987	0.487026	FALSE	0	0.3718	0.439367	0.0476585	20:31361861:C:T	20	32774055	C	T	1.11e-08	0.978791	rs6058893	chr20:32113600-32832951	DNMT3B	0	intronic	0.503	3a	2	15	1	0	0	0	0	HeLa-S3,STAT1,Stanford,IFNg30;K562,CMYC,Stanford,IFNg30;K562,CMYC,Stanford,IFNg6h;K562,STAT1,Stanford,IFNg30;K562,STAT1,Stanford,IFNg6h;K562,USF1,HudsonAlpha,None	ATF3_disc2;Arnt_2;BHLHE40_known2;GR_known10;GR_known2;Mrg_1;Myc_disc7;Myc_known3;Myc_known5;Myc_known6;Myc_known9;Myf_4;SREBP_known4	EnhG																								0	0	0	0	0	0	0	0	0	0	0	0	0	0	0	0	0	0	0	0	0	0	0	0	0	0	0	0	FALSE
SmokingInitiation	Other	rs2424909	Nac-D2	0.359942	0.0672223	0.352841	0.0633261	0.00710116	0.00389623	0.862355	0.981987	0.487026	FALSE	0	0.3718	0.440021	0.0470046	20:31361861:C:T	20	32774055	C	T	1.11e-08	0.978791	rs6058893	chr20:32113600-32832951	DNMT3B	0	intronic	0.503	3a	2	15	1	0	0	0	0	HeLa-S3,STAT1,Stanford,IFNg30;K562,CMYC,Stanford,IFNg30;K562,CMYC,Stanford,IFNg6h;K562,STAT1,Stanford,IFNg30;K562,STAT1,Stanford,IFNg6h;K562,USF1,HudsonAlpha,None	ATF3_disc2;Arnt_2;BHLHE40_known2;GR_known10;GR_known2;Mrg_1;Myc_disc7;Myc_known3;Myc_known5;Myc_known6;Myc_known9;Myf_4;SREBP_known4	EnhG																								0	0	0	0	0	0	0	0	0	0	0	0	0	0	0	0	0	0	0	0	0	0	0	0	0	0	0	0	FALSE
SmokingInitiation	Other	rs1883729	Ctx-EXC	0.526698	0.117819	0.506781	0.102866	0.0199179	0.0149532	0.558167	0.981987	0.50499	FALSE	0	0.3698	0.427813	0.0771767	20:31363193:A:G	20	32775387	A	G	1.1e-08	0.987182	rs6058893	chr20:32113600-32832951	DNMT3B	0	intronic	9.74	5	2	15	1	0	0	1	0	.	AP-1_disc8;BCL_disc1;BCL_disc4;Egr-1_disc2;Ets_disc2;Ets_known1;Ets_known9;GATA_disc3;Irf_disc5;Mef2_disc2;NERF1a;PU.1_known1;Pax-5_disc4;p300_known1	Enh																								0	0	0	0	0	0	0	0	0	0	0	0	0	0	0	0	0	0	0	0	0	0	0	0	0	0	0	0	FALSE
SmokingInitiation	Other	rs1883729	Cpu-D1	0.747931	0.484067	0.747598	0.48369	0.000333282	0.000377358	0.964468	0.981987	0.50499	FALSE	0	0.3698	0.439279	0.0657112	20:31363193:A:G	20	32775387	A	G	1.1e-08	0.987182	rs6058893	chr20:32113600-32832951	DNMT3B	0	intronic	9.74	5	2	15	1	0	0	1	0	.	AP-1_disc8;BCL_disc1;BCL_disc4;Egr-1_disc2;Ets_disc2;Ets_known1;Ets_known9;GATA_disc3;Irf_disc5;Mef2_disc2;NERF1a;PU.1_known1;Pax-5_disc4;p300_known1	Enh																								0	0	0	0	0	0	0	0	0	0	0	0	0	0	0	0	0	0	0	0	0	0	0	0	0	0	0	0	FALSE
SmokingInitiation	Other	rs1883729	Nac-D1	0.611173	0.344228	0.605161	0.334918	0.0060118	0.00931007	0.708568	0.981987	0.50499	FALSE	0	0.3698	0.444925	0.0600649	20:31363193:A:G	20	32775387	A	G	1.1e-08	0.987182	rs6058893	chr20:32113600-32832951	DNMT3B	0	intronic	9.74	5	2	15	1	0	0	1	0	.	AP-1_disc8;BCL_disc1;BCL_disc4;Egr-1_disc2;Ets_disc2;Ets_known1;Ets_known9;GATA_disc3;Irf_disc5;Mef2_disc2;NERF1a;PU.1_known1;Pax-5_disc4;p300_known1	Enh																								0	0	0	0	0	0	0	0	0	0	0	0	0	0	0	0	0	0	0	0	0	0	0	0	0	0	0	0	FALSE
SmokingInitiation	Other	rs1883729	Cpu-D2	0.706967	0.441302	0.717526	0.459502	-0.010559	-0.0182004	0.541328	0.981987	0.50499	FALSE	0	0.3698	0.439367	0.0656226	20:31363193:A:G	20	32775387	A	G	1.1e-08	0.987182	rs6058893	chr20:32113600-32832951	DNMT3B	0	intronic	9.74	5	2	15	1	0	0	1	0	.	AP-1_disc8;BCL_disc1;BCL_disc4;Egr-1_disc2;Ets_disc2;Ets_known1;Ets_known9;GATA_disc3;Irf_disc5;Mef2_disc2;NERF1a;PU.1_known1;Pax-5_disc4;p300_known1	Enh																								0	0	0	0	0	0	0	0	0	0	0	0	0	0	0	0	0	0	0	0	0	0	0	0	0	0	0	0	FALSE
SmokingInitiation	Other	rs1883729	Nac-D2	0.629656	0.286644	0.629685	0.286694	-2.8472e-05	-4.93194e-05	0.97558	0.981987	0.50499	FALSE	0	0.3698	0.440021	0.0649687	20:31363193:A:G	20	32775387	A	G	1.1e-08	0.987182	rs6058893	chr20:32113600-32832951	DNMT3B	0	intronic	9.74	5	2	15	1	0	0	1	0	.	AP-1_disc8;BCL_disc1;BCL_disc4;Egr-1_disc2;Ets_disc2;Ets_known1;Ets_known9;GATA_disc3;Irf_disc5;Mef2_disc2;NERF1a;PU.1_known1;Pax-5_disc4;p300_known1	Enh																								0	0	0	0	0	0	0	0	0	0	0	0	0	0	0	0	0	0	0	0	0	0	0	0	0	0	0	0	FALSE
SmokingInitiation	Other	rs6087999	Ctx-EXC	0.121203	0.00151013	0.129129	0.00192467	-0.00792576	-0.000414545	0.962749	0.981987	0.542914	FALSE	0	0.3698	0.427813	0.115101	20:31363774:A:G	20	32775968	G	A	1.01e-08	0.987182	rs6058893	chr20:32113600-32832951	DNMT3B	0	intronic	0.012	2b	3	15	1	0	0	0	0	.	ERalpha-a_disc4;Mtf1_1;YY1_disc4;Zbtb3	Enh																								0	0	0	0	0	0	0	0	0	0	0	0	0	0	0	0	0	0	0	0	0	0	0	0	0	0	0	0	FALSE
SmokingInitiation	Other	rs6087999	Cpu-D1	0.209273	0.0144235	0.217582	0.0157652	-0.00830908	-0.00134172	0.938635	0.981987	0.542914	FALSE	0	0.3698	0.439279	0.103635	20:31363774:A:G	20	32775968	G	A	1.01e-08	0.987182	rs6058893	chr20:32113600-32832951	DNMT3B	0	intronic	0.012	2b	3	15	1	0	0	0	0	.	ERalpha-a_disc4;Mtf1_1;YY1_disc4;Zbtb3	Enh																								0	0	0	0	0	0	0	0	0	0	0	0	0	0	0	0	0	0	0	0	0	0	0	0	0	0	0	0	FALSE
SmokingInitiation	Other	rs6087999	Nac-D1	0.302437	0.0623285	0.307559	0.0645825	-0.00512222	-0.00225402	0.906376	0.981987	0.542914	FALSE	0	0.3698	0.444925	0.0979891	20:31363774:A:G	20	32775968	G	A	1.01e-08	0.987182	rs6058893	chr20:32113600-32832951	DNMT3B	0	intronic	0.012	2b	3	15	1	0	0	0	0	.	ERalpha-a_disc4;Mtf1_1;YY1_disc4;Zbtb3	Enh																								0	0	0	0	0	0	0	0	0	0	0	0	0	0	0	0	0	0	0	0	0	0	0	0	0	0	0	0	FALSE
SmokingInitiation	Other	rs6087999	Cpu-D2	0.330683	0.0545619	0.332123	0.0550741	-0.00144	-0.000512134	0.968787	0.981987	0.542914	FALSE	0	0.3698	0.439367	0.103547	20:31363774:A:G	20	32775968	G	A	1.01e-08	0.987182	rs6058893	chr20:32113600-32832951	DNMT3B	0	intronic	0.012	2b	3	15	1	0	0	0	0	.	ERalpha-a_disc4;Mtf1_1;YY1_disc4;Zbtb3	Enh																								0	0	0	0	0	0	0	0	0	0	0	0	0	0	0	0	0	0	0	0	0	0	0	0	0	0	0	0	FALSE
SmokingInitiation	Other	rs6087999	Nac-D2	0.33632	0.0568653	0.331547	0.0547938	0.00477344	0.00207141	0.915856	0.981987	0.542914	FALSE	0	0.3698	0.440021	0.102893	20:31363774:A:G	20	32775968	G	A	1.01e-08	0.987182	rs6058893	chr20:32113600-32832951	DNMT3B	0	intronic	0.012	2b	3	15	1	0	0	0	0	.	ERalpha-a_disc4;Mtf1_1;YY1_disc4;Zbtb3	Enh																								0	0	0	0	0	0	0	0	0	0	0	0	0	0	0	0	0	0	0	0	0	0	0	0	0	0	0	0	FALSE
SmokingInitiation	Other	rs1003521	Ctx-EXC	0.0434493	0.000148052	0.0489242	0.000266493	-0.00547485	-0.000118441	0.971499	0.981987	0.578842	FALSE	0	0.3688	0.427813	0.151029	20:31366598:C:T	20	32778792	C	T	1.07e-08	0.982933	rs6058893	chr20:32113600-32832951	DNMT3B	0	intronic	0.956	4	4	15	1	0	0	0	0	GM06990,CTCF,UW,None;H1-hESC,CTBP2,UCD,None;HUVEC,CTCF,Broad,None;HeLa-S3,CTCF,Broad,None;HepG2,HSF1,Stanford,forskolin;Osteobl,CTCF,Broad,None	Hand1_1;ZEB1_known2																									0	0	0	0	0	0	0	0	0	0	0	0	0	0	0	0	0	0	0	0	0	0	0	0	0	0	0	0	FALSE
SmokingInitiation	Other	rs1003521	Cpu-D1	0.0767107	0.00125786	0.0862204	0.00167715	-0.00950968	-0.000419287	0.963344	0.981987	0.578842	FALSE	0	0.3688	0.439279	0.139564	20:31366598:C:T	20	32778792	C	T	1.07e-08	0.982933	rs6058893	chr20:32113600-32832951	DNMT3B	0	intronic	0.956	4	4	15	1	0	0	0	0	GM06990,CTCF,UW,None;H1-hESC,CTBP2,UCD,None;HUVEC,CTCF,Broad,None;HeLa-S3,CTCF,Broad,None;HepG2,HSF1,Stanford,forskolin;Osteobl,CTCF,Broad,None	Hand1_1;ZEB1_known2																									0	0	0	0	0	0	0	0	0	0	0	0	0	0	0	0	0	0	0	0	0	0	0	0	0	0	0	0	FALSE
SmokingInitiation	Other	rs1003521	Nac-D1	0.131411	0.00994708	0.149072	0.0128871	-0.0176614	-0.00294002	0.886672	0.981987	0.578842	FALSE	0	0.3688	0.444925	0.133917	20:31366598:C:T	20	32778792	C	T	1.07e-08	0.982933	rs6058893	chr20:32113600-32832951	DNMT3B	0	intronic	0.956	4	4	15	1	0	0	0	0	GM06990,CTCF,UW,None;H1-hESC,CTBP2,UCD,None;HUVEC,CTCF,Broad,None;HeLa-S3,CTCF,Broad,None;HepG2,HSF1,Stanford,forskolin;Osteobl,CTCF,Broad,None	Hand1_1;ZEB1_known2																									0	0	0	0	0	0	0	0	0	0	0	0	0	0	0	0	0	0	0	0	0	0	0	0	0	0	0	0	FALSE
SmokingInitiation	Other	rs1003521	Cpu-D2	0.0446725	0.000433344	0.0546024	0.000787898	-0.0099299	-0.000354554	0.972848	0.981987	0.578842	FALSE	0	0.3688	0.439367	0.139475	20:31366598:C:T	20	32778792	C	T	1.07e-08	0.982933	rs6058893	chr20:32113600-32832951	DNMT3B	0	intronic	0.956	4	4	15	1	0	0	0	0	GM06990,CTCF,UW,None;H1-hESC,CTBP2,UCD,None;HUVEC,CTCF,Broad,None;HeLa-S3,CTCF,Broad,None;HepG2,HSF1,Stanford,forskolin;Osteobl,CTCF,Broad,None	Hand1_1;ZEB1_known2																									0	0	0	0	0	0	0	0	0	0	0	0	0	0	0	0	0	0	0	0	0	0	0	0	0	0	0	0	FALSE
SmokingInitiation	Other	rs1003521	Nac-D2	0.132976	0.00670744	0.147337	0.0083843	-0.0143606	-0.00167686	0.927483	0.981987	0.578842	FALSE	0	0.3688	0.440021	0.138821	20:31366598:C:T	20	32778792	C	T	1.07e-08	0.982933	rs6058893	chr20:32113600-32832951	DNMT3B	0	intronic	0.956	4	4	15	1	0	0	0	0	GM06990,CTCF,UW,None;H1-hESC,CTBP2,UCD,None;HUVEC,CTCF,Broad,None;HeLa-S3,CTCF,Broad,None;HepG2,HSF1,Stanford,forskolin;Osteobl,CTCF,Broad,None	Hand1_1;ZEB1_known2																									0	0	0	0	0	0	0	0	0	0	0	0	0	0	0	0	0	0	0	0	0	0	0	0	0	0	0	0	FALSE
SmokingInitiation	Other	rs1569686	Ctx-EXC	0.0897758	0.000710648	0.0901641	0.000710648	-0.000388335	0	0.974999	0.981987	0.510978	FALSE	0	0.3698	0.427813	0.0831647	20:31367079:G:T	20	32779273	T	G	1.13e-08	0.987182	rs6058893	chr20:32113600-32832951	DNMT3B	0	intronic	3.325	5	3	5	1	0	0	0	0	.	GR_disc5;Gfi1_1;Gfi1_2;Gfi1b;LBP-1_2;NF-kappaB_disc3	EnhG																								0	0	0	0	0	0	0	0	0	0	0	0	0	0	0	0	0	0	0	0	0	0	0	0	0	0	0	0	FALSE
SmokingInitiation	Other	rs1569686	Cpu-D1	0.115697	0.00331237	0.11002	0.00297694	0.00567664	0.00033543	0.965592	0.981987	0.510978	FALSE	0	0.3698	0.439279	0.0716993	20:31367079:G:T	20	32779273	T	G	1.13e-08	0.987182	rs6058893	chr20:32113600-32832951	DNMT3B	0	intronic	3.325	5	3	5	1	0	0	0	0	.	GR_disc5;Gfi1_1;Gfi1_2;Gfi1b;LBP-1_2;NF-kappaB_disc3	EnhG																								0	0	0	0	0	0	0	0	0	0	0	0	0	0	0	0	0	0	0	0	0	0	0	0	0	0	0	0	FALSE
SmokingInitiation	Other	rs1569686	Nac-D1	0.091837	0.00465504	0.0883691	0.00426303	0.0034679	0.000392003	0.960114	0.981987	0.510978	FALSE	0	0.3698	0.444925	0.0660529	20:31367079:G:T	20	32779273	T	G	1.13e-08	0.987182	rs6058893	chr20:32113600-32832951	DNMT3B	0	intronic	3.325	5	3	5	1	0	0	0	0	.	GR_disc5;Gfi1_1;Gfi1_2;Gfi1b;LBP-1_2;NF-kappaB_disc3	EnhG																								0	0	0	0	0	0	0	0	0	0	0	0	0	0	0	0	0	0	0	0	0	0	0	0	0	0	0	0	FALSE
SmokingInitiation	Other	rs1569686	Cpu-D2	0.143417	0.0077214	0.126652	0.00583044	0.0167648	0.00189095	0.933301	0.981987	0.510978	FALSE	0	0.3698	0.439367	0.0716106	20:31367079:G:T	20	32779273	T	G	1.13e-08	0.987182	rs6058893	chr20:32113600-32832951	DNMT3B	0	intronic	3.325	5	3	5	1	0	0	0	0	.	GR_disc5;Gfi1_1;Gfi1_2;Gfi1b;LBP-1_2;NF-kappaB_disc3	EnhG																								0	0	0	0	0	0	0	0	0	0	0	0	0	0	0	0	0	0	0	0	0	0	0	0	0	0	0	0	FALSE
SmokingInitiation	Other	rs1569686	Nac-D2	0.147722	0.00848294	0.125194	0.00572105	0.0225282	0.00276189	0.895554	0.981987	0.510978	FALSE	0	0.3698	0.440021	0.0709567	20:31367079:G:T	20	32779273	T	G	1.13e-08	0.987182	rs6058893	chr20:32113600-32832951	DNMT3B	0	intronic	3.325	5	3	5	1	0	0	0	0	.	GR_disc5;Gfi1_1;Gfi1_2;Gfi1b;LBP-1_2;NF-kappaB_disc3	EnhG																								0	0	0	0	0	0	0	0	0	0	0	0	0	0	0	0	0	0	0	0	0	0	0	0	0	0	0	0	FALSE
SmokingInitiation	Other	rs4911258	Ctx-EXC	0.0368325	8.8831e-05	0.0274669	2.96103e-05	0.00936564	5.92207e-05	0.973249	0.981987	0.42515	FALSE	0	0.3519	0.427813	0.00266359	20:31369479:A:G	20	32781673	A	G	1.17e-06	0.913964	rs6058893	chr20:32113600-32832951	DNMT3B	0	intronic	3.057	6	1	5	1	0	0	0	0	.	Myb_1	EnhG																								0	0	0	0	0	0	0	0	0	0	0	0	0	0	0	0	0	0	0	0	0	0	0	0	0	0	0	0	FALSE
SmokingInitiation	Other	rs4911258	Cpu-D1	0.149154	0.00582809	0.13488	0.00431866	0.0142742	0.00150943	0.934148	0.981987	0.42515	FALSE	0	0.3519	0.439279	0.0141291	20:31369479:A:G	20	32781673	A	G	1.17e-06	0.913964	rs6058893	chr20:32113600-32832951	DNMT3B	0	intronic	3.057	6	1	5	1	0	0	0	0	.	Myb_1	EnhG																								0	0	0	0	0	0	0	0	0	0	0	0	0	0	0	0	0	0	0	0	0	0	0	0	0	0	0	0	FALSE
SmokingInitiation	Other	rs4911258	Nac-D1	0.199475	0.0257252	0.186867	0.0222462	0.0126079	0.00347903	0.871239	0.981987	0.42515	FALSE	0	0.3519	0.444925	0.0197754	20:31369479:A:G	20	32781673	A	G	1.17e-06	0.913964	rs6058893	chr20:32113600-32832951	DNMT3B	0	intronic	3.057	6	1	5	1	0	0	0	0	.	Myb_1	EnhG																								0	0	0	0	0	0	0	0	0	0	0	0	0	0	0	0	0	0	0	0	0	0	0	0	0	0	0	0	FALSE
SmokingInitiation	Other	rs4911258	Cpu-D2	0.148139	0.00823353	0.13655	0.00705169	0.0115894	0.00118185	0.951539	0.981987	0.42515	FALSE	0	0.3519	0.439367	0.0142177	20:31369479:A:G	20	32781673	A	G	1.17e-06	0.913964	rs6058893	chr20:32113600-32832951	DNMT3B	0	intronic	3.057	6	1	5	1	0	0	0	0	.	Myb_1	EnhG																								0	0	0	0	0	0	0	0	0	0	0	0	0	0	0	0	0	0	0	0	0	0	0	0	0	0	0	0	FALSE
SmokingInitiation	Other	rs4911258	Nac-D2	0.163356	0.0111955	0.155507	0.00981456	0.00784936	0.00138094	0.936214	0.981987	0.42515	FALSE	0	0.3519	0.440021	0.0148716	20:31369479:A:G	20	32781673	A	G	1.17e-06	0.913964	rs6058893	chr20:32113600-32832951	DNMT3B	0	intronic	3.057	6	1	5	1	0	0	0	0	.	Myb_1	EnhG																								0	0	0	0	0	0	0	0	0	0	0	0	0	0	0	0	0	0	0	0	0	0	0	0	0	0	0	0	FALSE
SmokingInitiation	Other	rs2889702	Ctx-EXC	0.254661	0.0123179	0.26681	0.0140945	-0.0121491	-0.00177662	0.922577	0.981987	0.481038	FALSE	0	0.3499	0.427813	0.0532246	20:31371677:A:G	20	32783871	A	G	1.01e-06	0.922929	rs6058893	chr20:32113600-32832951	DNMT3B	0	intronic	0.095	6	4	5	1	0	0	0	0	.	LXR_2;LXR_3;Znf143_known1;p53_1																									0	0	0	0	0	0	0	0	0	0	0	0	0	0	0	0	0	0	0	0	0	0	0	0	0	0	0	0	FALSE
SmokingInitiation	Other	rs2889702	Cpu-D1	0.284866	0.0292662	0.286169	0.0294759	-0.00130362	-0.000209644	0.968965	0.981987	0.481038	FALSE	0	0.3499	0.439279	0.0417592	20:31371677:A:G	20	32783871	A	G	1.01e-06	0.922929	rs6058893	chr20:32113600-32832951	DNMT3B	0	intronic	0.095	6	4	5	1	0	0	0	0	.	LXR_2;LXR_3;Znf143_known1;p53_1																									0	0	0	0	0	0	0	0	0	0	0	0	0	0	0	0	0	0	0	0	0	0	0	0	0	0	0	0	FALSE
SmokingInitiation	Other	rs2889702	Nac-D1	0.334222	0.0778126	0.334453	0.0778616	-0.000231108	-4.90004e-05	0.97004	0.981987	0.481038	FALSE	0	0.3499	0.444925	0.0361128	20:31371677:A:G	20	32783871	A	G	1.01e-06	0.922929	rs6058893	chr20:32113600-32832951	DNMT3B	0	intronic	0.095	6	4	5	1	0	0	0	0	.	LXR_2;LXR_3;Znf143_known1;p53_1																									0	0	0	0	0	0	0	0	0	0	0	0	0	0	0	0	0	0	0	0	0	0	0	0	0	0	0	0	FALSE
SmokingInitiation	Other	rs2889702	Cpu-D2	0.333225	0.055862	0.344279	0.0610227	-0.0110533	-0.00516073	0.849803	0.981987	0.481038	FALSE	0	0.3499	0.439367	0.0416705	20:31371677:A:G	20	32783871	A	G	1.01e-06	0.922929	rs6058893	chr20:32113600-32832951	DNMT3B	0	intronic	0.095	6	4	5	1	0	0	0	0	.	LXR_2;LXR_3;Znf143_known1;p53_1																									0	0	0	0	0	0	0	0	0	0	0	0	0	0	0	0	0	0	0	0	0	0	0	0	0	0	0	0	FALSE
SmokingInitiation	Other	rs2889702	Nac-D2	0.390687	0.0811304	0.392265	0.0819688	-0.00157763	-0.00083843	0.952239	0.981987	0.481038	FALSE	0	0.3499	0.440021	0.0410166	20:31371677:A:G	20	32783871	A	G	1.01e-06	0.922929	rs6058893	chr20:32113600-32832951	DNMT3B	0	intronic	0.095	6	4	5	1	0	0	0	0	.	LXR_2;LXR_3;Znf143_known1;p53_1																									0	0	0	0	0	0	0	0	0	0	0	0	0	0	0	0	0	0	0	0	0	0	0	0	0	0	0	0	FALSE
SmokingInitiation	Other	rs2377668	Ctx-EXC	0.583111	0.171385	0.600109	0.189506	-0.0169978	-0.0181215	0.482058	0.981987	0.44511	FALSE	0	0.3519	0.427813	0.0172965	20:31373782:C:G	20	32785976	G	C	1.25e-06	0.913964	rs6058893	chr20:32113600-32832951	DNMT3B	0	intronic	0.227	5	4	5	1	0	0	0	0	.	ERalpha-a_disc4;SP1_disc3;SZF1-1;ZBRK1																									0	0	0	0	0	0	0	0	0	0	0	0	0	0	0	0	0	0	0	0	0	0	0	0	0	0	0	0	FALSE
SmokingInitiation	Other	rs2377668	Cpu-D1	0.502985	0.147841	0.513264	0.155891	-0.0102792	-0.00805031	0.762163	0.981987	0.44511	FALSE	0	0.3519	0.439279	0.00583101	20:31373782:C:G	20	32785976	G	C	1.25e-06	0.913964	rs6058893	chr20:32113600-32832951	DNMT3B	0	intronic	0.227	5	4	5	1	0	0	0	0	.	ERalpha-a_disc4;SP1_disc3;SZF1-1;ZBRK1																									0	0	0	0	0	0	0	0	0	0	0	0	0	0	0	0	0	0	0	0	0	0	0	0	0	0	0	0	FALSE
SmokingInitiation	Other	rs2377668	Nac-D1	0.478819	0.183604	0.462862	0.168806	0.015957	0.0147981	0.566629	0.981987	0.44511	FALSE	0	0.3519	0.444925	0.000184687	20:31373782:C:G	20	32785976	G	C	1.25e-06	0.913964	rs6058893	chr20:32113600-32832951	DNMT3B	0	intronic	0.227	5	4	5	1	0	0	0	0	.	ERalpha-a_disc4;SP1_disc3;SZF1-1;ZBRK1																									0	0	0	0	0	0	0	0	0	0	0	0	0	0	0	0	0	0	0	0	0	0	0	0	0	0	0	0	FALSE
SmokingInitiation	Other	rs2377668	Cpu-D2	0.509921	0.176332	0.498302	0.163765	0.0116198	0.012567	0.668116	0.981987	0.44511	FALSE	0	0.3519	0.439367	0.00574234	20:31373782:C:G	20	32785976	G	C	1.25e-06	0.913964	rs6058893	chr20:32113600-32832951	DNMT3B	0	intronic	0.227	5	4	5	1	0	0	0	0	.	ERalpha-a_disc4;SP1_disc3;SZF1-1;ZBRK1																									0	0	0	0	0	0	0	0	0	0	0	0	0	0	0	0	0	0	0	0	0	0	0	0	0	0	0	0	FALSE
SmokingInitiation	Other	rs2377668	Nac-D2	0.478026	0.136171	0.464729	0.126011	0.0132972	0.0101598	0.684866	0.981987	0.44511	FALSE	0	0.3519	0.440021	0.00508844	20:31373782:C:G	20	32785976	G	C	1.25e-06	0.913964	rs6058893	chr20:32113600-32832951	DNMT3B	0	intronic	0.227	5	4	5	1	0	0	0	0	.	ERalpha-a_disc4;SP1_disc3;SZF1-1;ZBRK1																									0	0	0	0	0	0	0	0	0	0	0	0	0	0	0	0	0	0	0	0	0	0	0	0	0	0	0	0	FALSE
SmokingInitiation	Other	rs4911107	Ctx-EXC	0.447422	0.0679261	0.436376	0.0631292	0.0110455	0.00479687	0.834346	0.981987	0.552894	FALSE	0	0.3628	0.427813	0.125081	20:31374991:A:G	20	32787185	A	G	1.27e-08	0.957804	rs6058893	chr20:32113600-32832951	DNMT3B	0	intronic	0.041	5	4	4	1	0	0	0	0	.	Elf5	Enh																								0	0	0	0	0	0	0	0	0	0	0	0	0	0	0	0	0	0	0	0	0	0	0	0	0	0	0	0	FALSE
SmokingInitiation	Other	rs4911107	Cpu-D1	0.258549	0.0233962	0.216076	0.0154298	0.0424729	0.00796646	0.764314	0.981987	0.552894	FALSE	0	0.3628	0.439279	0.113615	20:31374991:A:G	20	32787185	A	G	1.27e-08	0.957804	rs6058893	chr20:32113600-32832951	DNMT3B	0	intronic	0.041	5	4	4	1	0	0	0	0	.	Elf5	Enh																								0	0	0	0	0	0	0	0	0	0	0	0	0	0	0	0	0	0	0	0	0	0	0	0	0	0	0	0	FALSE
SmokingInitiation	Other	rs4911107	Nac-D1	0.263209	0.0462074	0.258104	0.0444924	0.00510461	0.00171501	0.921899	0.981987	0.552894	FALSE	0	0.3628	0.444925	0.107969	20:31374991:A:G	20	32787185	A	G	1.27e-08	0.957804	rs6058893	chr20:32113600-32832951	DNMT3B	0	intronic	0.041	5	4	4	1	0	0	0	0	.	Elf5	Enh																								0	0	0	0	0	0	0	0	0	0	0	0	0	0	0	0	0	0	0	0	0	0	0	0	0	0	0	0	FALSE
SmokingInitiation	Other	rs4911107	Cpu-D2	0.131474	0.00653955	0.121695	0.0054365	0.00977882	0.00110306	0.953567	0.981987	0.552894	FALSE	0	0.3628	0.439367	0.113527	20:31374991:A:G	20	32787185	A	G	1.27e-08	0.957804	rs6058893	chr20:32113600-32832951	DNMT3B	0	intronic	0.041	5	4	4	1	0	0	0	0	.	Elf5	Enh																								0	0	0	0	0	0	0	0	0	0	0	0	0	0	0	0	0	0	0	0	0	0	0	0	0	0	0	0	FALSE
SmokingInitiation	Other	rs4911107	Nac-D2	0.231319	0.0238706	0.204237	0.0180016	0.0270816	0.00586901	0.805224	0.981987	0.552894	FALSE	0	0.3628	0.440021	0.112873	20:31374991:A:G	20	32787185	A	G	1.27e-08	0.957804	rs6058893	chr20:32113600-32832951	DNMT3B	0	intronic	0.041	5	4	4	1	0	0	0	0	.	Elf5	Enh																								0	0	0	0	0	0	0	0	0	0	0	0	0	0	0	0	0	0	0	0	0	0	0	0	0	0	0	0	FALSE
CigarettesPerDay	Other	rs11630027	Cpu-D1	0.631965	0.295136	0.593763	0.244067	0.0382025	0.0510692	0.0801777	0.981987	0.54491	FALSE	0	0.2445	0.439279	0.105631	15:79096983:A:C	15	78804641	A	C	6.66e-21	0.944365	rs8038189	chr15:78277473-78944007	ADAMTS7	0	intronic	2.991	4	1	15	1	0	0	0	0	ECC-1,ERALPHA_A,HudsonAlpha,Estradiol_10nM;ECC-1,GR,HudsonAlpha,DEX_100nM	CTCF_disc9;ERalpha-a_disc4;ZBRK1	Enh																								0	0	0	0	0	0	0	0	0	0	0	0	0	0	0	0	0	0	0	0	0	0	0	0	0	0	0	0	FALSE
CigarettesPerDay	Other	rs11630027	Nac-D2	0.569639	0.216709	0.513557	0.165861	0.0560825	0.0508483	0.0553816	0.981987	0.54491	FALSE	0	0.2445	0.440021	0.104889	15:79096983:A:C	15	78804641	A	C	6.66e-21	0.944365	rs8038189	chr15:78277473-78944007	ADAMTS7	0	intronic	2.991	4	1	15	1	0	0	0	0	ECC-1,ERALPHA_A,HudsonAlpha,Estradiol_10nM;ECC-1,GR,HudsonAlpha,DEX_100nM	CTCF_disc9;ERalpha-a_disc4;ZBRK1	Enh																								0	0	0	0	0	0	0	0	0	0	0	0	0	0	0	0	0	0	0	0	0	0	0	0	0	0	0	0	FALSE
SmokingInitiation	Other	rs4911108	Ctx-EXC	0.0761025	0.000532986	0.0914355	0.000769869	-0.015333	-0.000236883	0.967998	0.981987	0.516966	FALSE	0	0.3519	0.427813	0.0891528	20:31375311:A:G	20	32787505	G	A	1.17e-06	0.913964	rs6058893	chr20:32113600-32832951	DNMT3B	0	intronic	5.399	5	4	5	1	0	0	0	0	.	.	EnhG																								0	0	0	0	0	0	0	0	0	0	0	0	0	0	0	0	0	0	0	0	0	0	0	0	0	0	0	0	FALSE
SmokingInitiation	Other	rs4911108	Cpu-D1	0.201135	0.0128721	0.210262	0.0145493	-0.00912643	-0.00167715	0.929663	0.981987	0.516966	FALSE	0	0.3519	0.439279	0.0776873	20:31375311:A:G	20	32787505	G	A	1.17e-06	0.913964	rs6058893	chr20:32113600-32832951	DNMT3B	0	intronic	5.399	5	4	5	1	0	0	0	0	.	.	EnhG																								0	0	0	0	0	0	0	0	0	0	0	0	0	0	0	0	0	0	0	0	0	0	0	0	0	0	0	0	FALSE
SmokingInitiation	Other	rs4911108	Nac-D1	0.10143	0.00578205	0.109343	0.00681105	-0.00791326	-0.00102901	0.941697	0.981987	0.516966	FALSE	0	0.3519	0.444925	0.072041	20:31375311:A:G	20	32787505	G	A	1.17e-06	0.913964	rs6058893	chr20:32113600-32832951	DNMT3B	0	intronic	5.399	5	4	5	1	0	0	0	0	.	.	EnhG																								0	0	0	0	0	0	0	0	0	0	0	0	0	0	0	0	0	0	0	0	0	0	0	0	0	0	0	0	FALSE
SmokingInitiation	Other	rs4911108	Cpu-D2	0.214381	0.0198156	0.216362	0.0200914	-0.00198057	-0.000275764	0.974879	0.981987	0.516966	FALSE	0	0.3519	0.439367	0.0775986	20:31375311:A:G	20	32787505	G	A	1.17e-06	0.913964	rs6058893	chr20:32113600-32832951	DNMT3B	0	intronic	5.399	5	4	5	1	0	0	0	0	.	.	EnhG																								0	0	0	0	0	0	0	0	0	0	0	0	0	0	0	0	0	0	0	0	0	0	0	0	0	0	0	0	FALSE
SmokingInitiation	Other	rs4911108	Nac-D2	0.221759	0.0213553	0.23127	0.0238706	-0.00951114	-0.00251529	0.902798	0.981987	0.516966	FALSE	0	0.3519	0.440021	0.0769447	20:31375311:A:G	20	32787505	G	A	1.17e-06	0.913964	rs6058893	chr20:32113600-32832951	DNMT3B	0	intronic	5.399	5	4	5	1	0	0	0	0	.	.	EnhG																								0	0	0	0	0	0	0	0	0	0	0	0	0	0	0	0	0	0	0	0	0	0	0	0	0	0	0	0	FALSE
SmokingInitiation	Other	rs4911109	Ctx-EXC	0.350519	0.0316238	0.427871	0.0593983	-0.0773515	-0.0277745	0.288792	0.981987	0.447106	FALSE	0	0.3499	0.427813	0.0192925	20:31375572:A:C	20	32787766	A	C	1.13e-06	0.922929	rs6058893	chr20:32113600-32832951	DNMT3B	0	intronic	4.138	6	4	5	1	0	0	0	0	.	Evi-1_5;FAC1;GLI;Osf2_2;PEBP																									0	0	0	0	0	0	0	0	0	0	0	0	0	0	0	0	0	0	0	0	0	0	0	0	0	0	0	0	FALSE
SmokingInitiation	Other	rs4911109	Cpu-D1	0.424864	0.088847	0.480198	0.128763	-0.055334	-0.0399161	0.169285	0.981987	0.447106	FALSE	0	0.3499	0.439279	0.00782702	20:31375572:A:C	20	32787766	A	C	1.13e-06	0.922929	rs6058893	chr20:32113600-32832951	DNMT3B	0	intronic	4.138	6	4	5	1	0	0	0	0	.	Evi-1_5;FAC1;GLI;Osf2_2;PEBP																									0	0	0	0	0	0	0	0	0	0	0	0	0	0	0	0	0	0	0	0	0	0	0	0	0	0	0	0	FALSE
SmokingInitiation	Other	rs4911109	Cpu-D2	0.337302	0.0578711	0.371254	0.0747321	-0.0339523	-0.016861	0.570363	0.981987	0.447106	FALSE	0	0.3499	0.439367	0.00773834	20:31375572:A:C	20	32787766	A	C	1.13e-06	0.922929	rs6058893	chr20:32113600-32832951	DNMT3B	0	intronic	4.138	6	4	5	1	0	0	0	0	.	Evi-1_5;FAC1;GLI;Osf2_2;PEBP																									0	0	0	0	0	0	0	0	0	0	0	0	0	0	0	0	0	0	0	0	0	0	0	0	0	0	0	0	FALSE
SmokingInitiation	Other	rs4911109	Nac-D2	0.436598	0.106776	0.461135	0.123052	-0.0245372	-0.0162754	0.526867	0.981987	0.447106	FALSE	0	0.3499	0.440021	0.00708445	20:31375572:A:C	20	32787766	A	C	1.13e-06	0.922929	rs6058893	chr20:32113600-32832951	DNMT3B	0	intronic	4.138	6	4	5	1	0	0	0	0	.	Evi-1_5;FAC1;GLI;Osf2_2;PEBP																									0	0	0	0	0	0	0	0	0	0	0	0	0	0	0	0	0	0	0	0	0	0	0	0	0	0	0	0	FALSE
SmokingInitiation	Other	rs4911259	Ctx-EXC	0.0722522	0.000473765	0.117307	0.00133246	-0.0450551	-0.0008587	0.949634	0.981987	0.43513	FALSE	0	0.3499	0.427813	0.00731645	20:31376282:G:T	20	32788476	G	T	9.39e-07	0.922929	rs6058893	chr20:32113600-32832951	DNMT3B	0	intronic	6.849	7	4	5	1	0	0	0	0	.	DMRT3;Foxa_disc5;Pou2f2_known11;Sox_5																									0	0	0	0	0	0	0	0	0	0	0	0	0	0	0	0	0	0	0	0	0	0	0	0	0	0	0	0	FALSE
SmokingInitiation	Other	rs4911259	Cpu-D1	0.0238317	0.000125786	0.036562	0.000293501	-0.0127303	-0.000167715	0.970089	0.981987	0.43513	FALSE	0	0.3499	0.439279	0.00414903	20:31376282:G:T	20	32788476	G	T	9.39e-07	0.922929	rs6058893	chr20:32113600-32832951	DNMT3B	0	intronic	6.849	7	4	5	1	0	0	0	0	.	DMRT3;Foxa_disc5;Pou2f2_known11;Sox_5																									0	0	0	0	0	0	0	0	0	0	0	0	0	0	0	0	0	0	0	0	0	0	0	0	0	0	0	0	FALSE
SmokingInitiation	Other	rs4911259	Nac-D1	0.0312711	0.000539004	0.0438171	0.000882007	-0.0125461	-0.000343003	0.961532	0.981987	0.43513	FALSE	0	0.3499	0.444925	0.00979535	20:31376282:G:T	20	32788476	G	T	9.39e-07	0.922929	rs6058893	chr20:32113600-32832951	DNMT3B	0	intronic	6.849	7	4	5	1	0	0	0	0	.	DMRT3;Foxa_disc5;Pou2f2_known11;Sox_5																									0	0	0	0	0	0	0	0	0	0	0	0	0	0	0	0	0	0	0	0	0	0	0	0	0	0	0	0	FALSE
SmokingInitiation	Other	rs4911259	Cpu-D2	0.0225924	7.87898e-05	0.0422236	0.000315159	-0.0196312	-0.000236369	0.975894	0.981987	0.43513	FALSE	0	0.3499	0.439367	0.0042377	20:31376282:G:T	20	32788476	G	T	9.39e-07	0.922929	rs6058893	chr20:32113600-32832951	DNMT3B	0	intronic	6.849	7	4	5	1	0	0	0	0	.	DMRT3;Foxa_disc5;Pou2f2_known11;Sox_5																									0	0	0	0	0	0	0	0	0	0	0	0	0	0	0	0	0	0	0	0	0	0	0	0	0	0	0	0	FALSE
SmokingInitiation	Other	rs4911259	Nac-D2	0.0192475	4.93194e-05	0.0297667	0.000345236	-0.0105193	-0.000295916	0.968283	0.981987	0.43513	FALSE	0	0.3499	0.440021	0.0048916	20:31376282:G:T	20	32788476	G	T	9.39e-07	0.922929	rs6058893	chr20:32113600-32832951	DNMT3B	0	intronic	6.849	7	4	5	1	0	0	0	0	.	DMRT3;Foxa_disc5;Pou2f2_known11;Sox_5																									0	0	0	0	0	0	0	0	0	0	0	0	0	0	0	0	0	0	0	0	0	0	0	0	0	0	0	0	FALSE
SmokingInitiation	Other	rs910084	Ctx-EXC	0.0607707	0.000355324	0.0673168	0.000444155	-0.00654606	-8.8831e-05	0.972374	0.981987	0.510978	FALSE	0	0.3509	0.427813	0.0831647	20:31379665:C:T	20	32791859	T	C	8.28e-06	0.926706	rs6058893	chr20:32113600-32832951	DNMT3B	0	intronic	4.525	7	4	5	1	0	0	0	0	H1-hESC,POL2,HudsonAlpha,None;H1-hESC,POL2,HudsonAlpha,None;K562,POL24H8,HudsonAlpha,None	LBP-1_3;Rad21_disc2;Zbtb3	Enh																								0	0	0	0	0	0	0	0	0	0	0	0	0	0	0	0	0	0	0	0	0	0	0	0	0	0	0	0	FALSE
SmokingInitiation	Other	rs910084	Cpu-D1	0.055114	0.000712788	0.0538327	0.00067086	0.00128124	4.19287e-05	0.973463	0.981987	0.510978	FALSE	0	0.3509	0.439279	0.0716993	20:31379665:C:T	20	32791859	T	C	8.28e-06	0.926706	rs6058893	chr20:32113600-32832951	DNMT3B	0	intronic	4.525	7	4	5	1	0	0	0	0	H1-hESC,POL2,HudsonAlpha,None;H1-hESC,POL2,HudsonAlpha,None;K562,POL24H8,HudsonAlpha,None	LBP-1_3;Rad21_disc2;Zbtb3	Enh																								0	0	0	0	0	0	0	0	0	0	0	0	0	0	0	0	0	0	0	0	0	0	0	0	0	0	0	0	FALSE
SmokingInitiation	Other	rs910084	Nac-D1	0.064473	0.00225402	0.0729899	0.00298902	-0.00851689	-0.000735006	0.950194	0.981987	0.510978	FALSE	0	0.3509	0.444925	0.0660529	20:31379665:C:T	20	32791859	T	C	8.28e-06	0.926706	rs6058893	chr20:32113600-32832951	DNMT3B	0	intronic	4.525	7	4	5	1	0	0	0	0	H1-hESC,POL2,HudsonAlpha,None;H1-hESC,POL2,HudsonAlpha,None;K562,POL24H8,HudsonAlpha,None	LBP-1_3;Rad21_disc2;Zbtb3	Enh																								0	0	0	0	0	0	0	0	0	0	0	0	0	0	0	0	0	0	0	0	0	0	0	0	0	0	0	0	FALSE
SmokingInitiation	Other	rs910084	Cpu-D2	0.0250037	0.000118185	0.0230434	7.87898e-05	0.00196034	3.93949e-05	0.980972	0.981987	0.510978	FALSE	0	0.3509	0.439367	0.0716106	20:31379665:C:T	20	32791859	T	C	8.28e-06	0.926706	rs6058893	chr20:32113600-32832951	DNMT3B	0	intronic	4.525	7	4	5	1	0	0	0	0	H1-hESC,POL2,HudsonAlpha,None;H1-hESC,POL2,HudsonAlpha,None;K562,POL24H8,HudsonAlpha,None	LBP-1_3;Rad21_disc2;Zbtb3	Enh																								0	0	0	0	0	0	0	0	0	0	0	0	0	0	0	0	0	0	0	0	0	0	0	0	0	0	0	0	FALSE
SmokingInitiation	Other	rs910084	Nac-D2	0.0536868	0.000937068	0.0453816	0.000641152	0.00830523	0.000295916	0.968283	0.981987	0.510978	FALSE	0	0.3509	0.440021	0.0709567	20:31379665:C:T	20	32791859	T	C	8.28e-06	0.926706	rs6058893	chr20:32113600-32832951	DNMT3B	0	intronic	4.525	7	4	5	1	0	0	0	0	H1-hESC,POL2,HudsonAlpha,None;H1-hESC,POL2,HudsonAlpha,None;K562,POL24H8,HudsonAlpha,None	LBP-1_3;Rad21_disc2;Zbtb3	Enh																								0	0	0	0	0	0	0	0	0	0	0	0	0	0	0	0	0	0	0	0	0	0	0	0	0	0	0	0	FALSE
SmokingInitiation	Other	rs1474738	Ctx-EXC	0.415583	0.0535947	0.360526	0.0346441	0.0550571	0.0189506	0.463115	0.981987	0.56487	FALSE	1	0.3509	0.427813	0.137057	20:31380309:A:G	20	32792503	A	G	1.78e-06	0.926706	rs6058893	chr20:32113600-32832951	DNMT3B	0	intronic	18.68	2b	2	7	1	0	0	1	1	GM12878,BCL11A,HudsonAlpha,None;GM12878,EBF1,HudsonAlpha,None;GM12878,MEF2A,HudsonAlpha,None;GM12878,PAX5N19,HudsonAlpha,None;GM12878,SP1,HudsonAlpha,None;GM12878,TCF12,HudsonAlpha,None;GM12891,NFKB,Stanford,None;GM15510,NFKB,Stanford,None;GM18951,NFKB,Stanford,None;GM19099,NFKB,Stanford,None;H1-hESC,POL24H8,HudsonAlpha,None;H1-hESC,POL24H8,HudsonAlpha,None	AP-4_3;E2A_1;Hand1_1;Myf_2;Myf_4;NRSF_disc3;Sin3Ak-20_disc7;Smad3_2;Smad_2	Enh																								0	0	0	0	0	0	0	0	0	0	0	0	0	0	0	0	1	0	0	0	0	0	0	0	0	0	0	0	FALSE
SmokingInitiation	Other	rs1474738	Cpu-D1	0.405708	0.0763941	0.387257	0.067673	0.0184515	0.00872117	0.745025	0.981987	0.56487	FALSE	1	0.3509	0.439279	0.125591	20:31380309:A:G	20	32792503	A	G	1.78e-06	0.926706	rs6058893	chr20:32113600-32832951	DNMT3B	0	intronic	18.68	2b	2	7	1	0	0	1	1	GM12878,BCL11A,HudsonAlpha,None;GM12878,EBF1,HudsonAlpha,None;GM12878,MEF2A,HudsonAlpha,None;GM12878,PAX5N19,HudsonAlpha,None;GM12878,SP1,HudsonAlpha,None;GM12878,TCF12,HudsonAlpha,None;GM12891,NFKB,Stanford,None;GM15510,NFKB,Stanford,None;GM18951,NFKB,Stanford,None;GM19099,NFKB,Stanford,None;H1-hESC,POL24H8,HudsonAlpha,None;H1-hESC,POL24H8,HudsonAlpha,None	AP-4_3;E2A_1;Hand1_1;Myf_2;Myf_4;NRSF_disc3;Sin3Ak-20_disc7;Smad3_2;Smad_2	Enh																								0	0	0	0	0	0	0	0	0	0	0	0	0	0	0	0	1	0	0	0	0	0	0	0	0	0	0	0	FALSE
SmokingInitiation	Other	rs1474738	Nac-D1	0.331302	0.0767346	0.285727	0.0550764	0.0455755	0.0216582	0.411033	0.981987	0.56487	FALSE	1	0.3509	0.444925	0.119945	20:31380309:A:G	20	32792503	A	G	1.78e-06	0.926706	rs6058893	chr20:32113600-32832951	DNMT3B	0	intronic	18.68	2b	2	7	1	0	0	1	1	GM12878,BCL11A,HudsonAlpha,None;GM12878,EBF1,HudsonAlpha,None;GM12878,MEF2A,HudsonAlpha,None;GM12878,PAX5N19,HudsonAlpha,None;GM12878,SP1,HudsonAlpha,None;GM12878,TCF12,HudsonAlpha,None;GM12891,NFKB,Stanford,None;GM15510,NFKB,Stanford,None;GM18951,NFKB,Stanford,None;GM19099,NFKB,Stanford,None;H1-hESC,POL24H8,HudsonAlpha,None;H1-hESC,POL24H8,HudsonAlpha,None	AP-4_3;E2A_1;Hand1_1;Myf_2;Myf_4;NRSF_disc3;Sin3Ak-20_disc7;Smad3_2;Smad_2	Enh																								0	0	0	0	0	0	0	0	0	0	0	0	0	0	0	0	1	0	0	0	0	0	0	0	0	0	0	0	FALSE
SmokingInitiation	Other	rs1474738	Cpu-D2	0.28839	0.0402616	0.266698	0.0331705	0.0216915	0.00709108	0.801229	0.981987	0.56487	FALSE	1	0.3509	0.439367	0.125503	20:31380309:A:G	20	32792503	A	G	1.78e-06	0.926706	rs6058893	chr20:32113600-32832951	DNMT3B	0	intronic	18.68	2b	2	7	1	0	0	1	1	GM12878,BCL11A,HudsonAlpha,None;GM12878,EBF1,HudsonAlpha,None;GM12878,MEF2A,HudsonAlpha,None;GM12878,PAX5N19,HudsonAlpha,None;GM12878,SP1,HudsonAlpha,None;GM12878,TCF12,HudsonAlpha,None;GM12891,NFKB,Stanford,None;GM15510,NFKB,Stanford,None;GM18951,NFKB,Stanford,None;GM19099,NFKB,Stanford,None;H1-hESC,POL24H8,HudsonAlpha,None;H1-hESC,POL24H8,HudsonAlpha,None	AP-4_3;E2A_1;Hand1_1;Myf_2;Myf_4;NRSF_disc3;Sin3Ak-20_disc7;Smad3_2;Smad_2	Enh																								0	0	0	0	0	0	0	0	0	0	0	0	0	0	0	0	1	0	0	0	0	0	0	0	0	0	0	0	FALSE
SmokingInitiation	Other	rs1474738	Nac-D2	0.274821	0.0346222	0.254916	0.029493	0.0199047	0.00512922	0.826544	0.981987	0.56487	FALSE	1	0.3509	0.440021	0.124849	20:31380309:A:G	20	32792503	A	G	1.78e-06	0.926706	rs6058893	chr20:32113600-32832951	DNMT3B	0	intronic	18.68	2b	2	7	1	0	0	1	1	GM12878,BCL11A,HudsonAlpha,None;GM12878,EBF1,HudsonAlpha,None;GM12878,MEF2A,HudsonAlpha,None;GM12878,PAX5N19,HudsonAlpha,None;GM12878,SP1,HudsonAlpha,None;GM12878,TCF12,HudsonAlpha,None;GM12891,NFKB,Stanford,None;GM15510,NFKB,Stanford,None;GM18951,NFKB,Stanford,None;GM19099,NFKB,Stanford,None;H1-hESC,POL24H8,HudsonAlpha,None;H1-hESC,POL24H8,HudsonAlpha,None	AP-4_3;E2A_1;Hand1_1;Myf_2;Myf_4;NRSF_disc3;Sin3Ak-20_disc7;Smad3_2;Smad_2	Enh																								0	0	0	0	0	0	0	0	0	0	0	0	0	0	0	0	1	0	0	0	0	0	0	0	0	0	0	0	FALSE
SmokingInitiation	Other	rs2424918	Ctx-EXC	0.485945	0.0891863	0.448468	0.0683702	0.037477	0.0208161	0.422051	0.981987	0.327345	FALSE	0	0.3529	0.427813	0.100468	20:31382770:C:T	20	32794964	T	C	1.81e-06	0.917755	rs6058893	chr20:32113600-32832951	DNMT3B	0	intronic	2.041	7	4	5	1	0	0	0	0	.	Evi-1_2;Smad3_2	Enh																								0	0	0	0	0	0	0	0	0	0	0	0	0	0	0	0	0	0	0	0	0	0	0	0	0	0	0	0	FALSE
SmokingInitiation	Other	rs2424918	Cpu-D1	0.37586	0.062935	0.297181	0.0325786	0.0786787	0.0303564	0.292366	0.981987	0.327345	FALSE	0	0.3529	0.439279	0.111933	20:31382770:C:T	20	32794964	T	C	1.81e-06	0.917755	rs6058893	chr20:32113600-32832951	DNMT3B	0	intronic	2.041	7	4	5	1	0	0	0	0	.	Evi-1_2;Smad3_2	Enh																								0	0	0	0	0	0	0	0	0	0	0	0	0	0	0	0	0	0	0	0	0	0	0	0	0	0	0	0	FALSE
SmokingInitiation	Other	rs2424918	Nac-D1	0.364982	0.0960898	0.314914	0.0683555	0.0500682	0.0277342	0.297102	0.981987	0.327345	FALSE	0	0.3529	0.444925	0.11758	20:31382770:C:T	20	32794964	T	C	1.81e-06	0.917755	rs6058893	chr20:32113600-32832951	DNMT3B	0	intronic	2.041	7	4	5	1	0	0	0	0	.	Evi-1_2;Smad3_2	Enh																								0	0	0	0	0	0	0	0	0	0	0	0	0	0	0	0	0	0	0	0	0	0	0	0	0	0	0	0	FALSE
SmokingInitiation	Other	rs2424918	Nac-D2	0.435134	0.105889	0.349886	0.0620438	0.0852477	0.0438449	0.0977298	0.981987	0.327345	FALSE	0	0.3529	0.440021	0.112676	20:31382770:C:T	20	32794964	T	C	1.81e-06	0.917755	rs6058893	chr20:32113600-32832951	DNMT3B	0	intronic	2.041	7	4	5	1	0	0	0	0	.	Evi-1_2;Smad3_2	Enh																								0	0	0	0	0	0	0	0	0	0	0	0	0	0	0	0	0	0	0	0	0	0	0	0	0	0	0	0	FALSE
SmokingInitiation	Other	rs6088008	Ctx-EXC	0.469958	0.0793261	0.438836	0.0640767	0.0311219	0.0152493	0.550814	0.981987	0.38523	FALSE	0	0.3509	0.427813	0.0425838	20:31382860:A:G	20	32795054	G	A	1.67e-06	0.926706	rs6058893	chr20:32113600-32832951	DNMT3B	0	intronic	5.22	5	4	5	1	0	0	0	0	.	DMRT5;Irf_known5;Irf_known6;STAT_disc3	Enh																								0	0	0	0	0	0	0	0	0	0	0	0	0	0	0	0	0	0	0	0	0	0	0	0	0	0	0	0	FALSE
SmokingInitiation	Other	rs6088008	Cpu-D1	0.389458	0.0690985	0.386011	0.0672537	0.00344747	0.00184486	0.925181	0.981987	0.38523	FALSE	0	0.3509	0.439279	0.0540492	20:31382860:A:G	20	32795054	G	A	1.67e-06	0.926706	rs6058893	chr20:32113600-32832951	DNMT3B	0	intronic	5.22	5	4	5	1	0	0	0	0	.	DMRT5;Irf_known5;Irf_known6;STAT_disc3	Enh																								0	0	0	0	0	0	0	0	0	0	0	0	0	0	0	0	0	0	0	0	0	0	0	0	0	0	0	0	FALSE
SmokingInitiation	Other	rs6088008	Nac-D1	0.308501	0.0651705	0.305135	0.0635045	0.00336557	0.00166601	0.923311	0.981987	0.38523	FALSE	0	0.3509	0.444925	0.0596956	20:31382860:A:G	20	32795054	G	A	1.67e-06	0.926706	rs6058893	chr20:32113600-32832951	DNMT3B	0	intronic	5.22	5	4	5	1	0	0	0	0	.	DMRT5;Irf_known5;Irf_known6;STAT_disc3	Enh																								0	0	0	0	0	0	0	0	0	0	0	0	0	0	0	0	0	0	0	0	0	0	0	0	0	0	0	0	FALSE
SmokingInitiation	Other	rs6088008	Cpu-D2	0.357859	0.0674047	0.360627	0.0690986	-0.00276742	-0.00169398	0.938364	0.981987	0.38523	FALSE	0	0.3509	0.439367	0.0541379	20:31382860:A:G	20	32795054	G	A	1.67e-06	0.926706	rs6058893	chr20:32113600-32832951	DNMT3B	0	intronic	5.22	5	4	5	1	0	0	0	0	.	DMRT5;Irf_known5;Irf_known6;STAT_disc3	Enh																								0	0	0	0	0	0	0	0	0	0	0	0	0	0	0	0	0	0	0	0	0	0	0	0	0	0	0	0	FALSE
SmokingInitiation	Other	rs6088008	Nac-D2	0.3507	0.0624877	0.352802	0.0633261	-0.00210278	-0.00083843	0.952239	0.981987	0.38523	FALSE	0	0.3509	0.440021	0.0547918	20:31382860:A:G	20	32795054	G	A	1.67e-06	0.926706	rs6058893	chr20:32113600-32832951	DNMT3B	0	intronic	5.22	5	4	5	1	0	0	0	0	.	DMRT5;Irf_known5;Irf_known6;STAT_disc3	Enh																								0	0	0	0	0	0	0	0	0	0	0	0	0	0	0	0	0	0	0	0	0	0	0	0	0	0	0	0	FALSE
SmokingInitiation	Other	rs910085	Ctx-EXC	0.168125	0.00370129	0.156501	0.00328675	0.0116242	0.000414545	0.962749	0.981987	0.546906	FALSE	0	0.3529	0.427813	0.119093	20:31383353:G:T	20	32795547	G	T	1.66e-06	0.917755	rs6058893	chr20:32113600-32832951	DNMT3B	0	intronic	0.58	7	4	5	1	0	0	0	0	.	RREB-1_1	Enh																								0	0	0	0	0	0	0	0	0	0	0	0	0	0	0	0	0	0	0	0	0	0	0	0	0	0	0	0	FALSE
SmokingInitiation	Other	rs910085	Cpu-D1	0.309412	0.0374423	0.263791	0.0243187	0.0456207	0.0131237	0.636004	0.981987	0.546906	FALSE	0	0.3529	0.439279	0.107627	20:31383353:G:T	20	32795547	G	T	1.66e-06	0.917755	rs6058893	chr20:32113600-32832951	DNMT3B	0	intronic	0.58	7	4	5	1	0	0	0	0	.	RREB-1_1	Enh																								0	0	0	0	0	0	0	0	0	0	0	0	0	0	0	0	0	0	0	0	0	0	0	0	0	0	0	0	FALSE
SmokingInitiation	Other	rs910085	Nac-D1	0.27495	0.0512544	0.241478	0.0388573	0.0334726	0.0123971	0.62707	0.981987	0.546906	FALSE	0	0.3529	0.444925	0.101981	20:31383353:G:T	20	32795547	G	T	1.66e-06	0.917755	rs6058893	chr20:32113600-32832951	DNMT3B	0	intronic	0.58	7	4	5	1	0	0	0	0	.	RREB-1_1	Enh																								0	0	0	0	0	0	0	0	0	0	0	0	0	0	0	0	0	0	0	0	0	0	0	0	0	0	0	0	FALSE
SmokingInitiation	Other	rs910085	Cpu-D2	0.294091	0.0419162	0.196618	0.0155216	0.0974724	0.0263946	0.381228	0.981987	0.546906	FALSE	0	0.3529	0.439367	0.107539	20:31383353:G:T	20	32795547	G	T	1.66e-06	0.917755	rs6058893	chr20:32113600-32832951	DNMT3B	0	intronic	0.58	7	4	5	1	0	0	0	0	.	RREB-1_1	Enh																								0	0	0	0	0	0	0	0	0	0	0	0	0	0	0	0	0	0	0	0	0	0	0	0	0	0	0	0	FALSE
SmokingInitiation	Other	rs910085	Nac-D2	0.250453	0.0282107	0.192579	0.0154863	0.0578732	0.0127244	0.616364	0.981987	0.546906	FALSE	0	0.3529	0.440021	0.106885	20:31383353:G:T	20	32795547	G	T	1.66e-06	0.917755	rs6058893	chr20:32113600-32832951	DNMT3B	0	intronic	0.58	7	4	5	1	0	0	0	0	.	RREB-1_1	Enh																								0	0	0	0	0	0	0	0	0	0	0	0	0	0	0	0	0	0	0	0	0	0	0	0	0	0	0	0	FALSE
SmokingInitiation	Other	rs875041	Cpu-D1	0.403318	0.0750943	0.375627	0.0628512	0.0276903	0.0122432	0.657277	0.981987	0.51497	FALSE	0	0.3598	0.439279	0.0756913	20:31383530:C:T	20	32795724	T	C	1.21e-06	0.945537	rs6058893	chr20:32113600-32832951	DNMT3B	0	intronic	4.183	5	4	5	1	0	0	0	0	.	ERalpha-a_disc4;Eomes;MZF1::1-4_2;PLAG1;PPAR_2;SZF1-1;TBX5_3	Enh																								0	0	0	0	0	0	0	0	0	0	0	0	0	0	0	0	0	0	0	0	0	0	0	0	0	0	0	0	FALSE
SmokingInitiation	Other	rs875041	Nac-D1	0.343728	0.0822227	0.319842	0.0713446	0.0238861	0.0108781	0.666681	0.981987	0.51497	FALSE	0	0.3598	0.444925	0.070045	20:31383530:C:T	20	32795724	T	C	1.21e-06	0.945537	rs6058893	chr20:32113600-32832951	DNMT3B	0	intronic	4.183	5	4	5	1	0	0	0	0	.	ERalpha-a_disc4;Eomes;MZF1::1-4_2;PLAG1;PPAR_2;SZF1-1;TBX5_3	Enh																								0	0	0	0	0	0	0	0	0	0	0	0	0	0	0	0	0	0	0	0	0	0	0	0	0	0	0	0	FALSE
SmokingInitiation	Other	rs875041	Cpu-D2	0.375606	0.0774504	0.337643	0.0579499	0.0379627	0.0195005	0.513871	0.981987	0.51497	FALSE	0	0.3598	0.439367	0.0756026	20:31383530:C:T	20	32795724	T	C	1.21e-06	0.945537	rs6058893	chr20:32113600-32832951	DNMT3B	0	intronic	4.183	5	4	5	1	0	0	0	0	.	ERalpha-a_disc4;Eomes;MZF1::1-4_2;PLAG1;PPAR_2;SZF1-1;TBX5_3	Enh																								0	0	0	0	0	0	0	0	0	0	0	0	0	0	0	0	0	0	0	0	0	0	0	0	0	0	0	0	FALSE
SmokingInitiation	Other	rs875041	Nac-D2	0.357247	0.0657921	0.359354	0.0668278	-0.00210635	-0.00103571	0.946409	0.981987	0.51497	FALSE	0	0.3598	0.440021	0.0749487	20:31383530:C:T	20	32795724	T	C	1.21e-06	0.945537	rs6058893	chr20:32113600-32832951	DNMT3B	0	intronic	4.183	5	4	5	1	0	0	0	0	.	ERalpha-a_disc4;Eomes;MZF1::1-4_2;PLAG1;PPAR_2;SZF1-1;TBX5_3	Enh																								0	0	0	0	0	0	0	0	0	0	0	0	0	0	0	0	0	0	0	0	0	0	0	0	0	0	0	0	FALSE
SmokingInitiation	Other	rs17123658	Ctx-EXC	0.350449	0.0316238	0.347327	0.0307059	0.00312169	0.00091792	0.947887	0.981987	0.451098	FALSE	0	0.3509	0.427813	0.0232845	20:31390840:A:C	20	32803034	A	C	9.74e-07	0.926706	rs6058893	chr20:32113600-32832951	DNMT3B	0	intronic	1.382	7	4	4	1	0	0	0	0	.	.	EnhG																								0	0	0	0	0	0	0	0	0	0	0	0	0	0	0	0	0	0	0	0	0	0	0	0	0	0	0	0	FALSE
SmokingInitiation	Other	rs17123658	Cpu-D1	0.325972	0.0428931	0.307843	0.0367715	0.0181286	0.00612159	0.812063	0.981987	0.451098	FALSE	0	0.3509	0.439279	0.011819	20:31390840:A:C	20	32803034	A	C	9.74e-07	0.926706	rs6058893	chr20:32113600-32832951	DNMT3B	0	intronic	1.382	7	4	4	1	0	0	0	0	.	.	EnhG																								0	0	0	0	0	0	0	0	0	0	0	0	0	0	0	0	0	0	0	0	0	0	0	0	0	0	0	0	FALSE
SmokingInitiation	Other	rs17123658	Nac-D1	0.271244	0.0494904	0.264923	0.0469424	0.00632036	0.00254802	0.897924	0.981987	0.451098	FALSE	0	0.3509	0.444925	0.00617271	20:31390840:A:C	20	32803034	A	C	9.74e-07	0.926706	rs6058893	chr20:32113600-32832951	DNMT3B	0	intronic	1.382	7	4	4	1	0	0	0	0	.	.	EnhG																								0	0	0	0	0	0	0	0	0	0	0	0	0	0	0	0	0	0	0	0	0	0	0	0	0	0	0	0	FALSE
SmokingInitiation	Other	rs17123658	Cpu-D2	0.141692	0.00744564	0.139677	0.00728806	0.00201514	0.00015758	0.977925	0.981987	0.451098	FALSE	0	0.3509	0.439367	0.0117304	20:31390840:A:C	20	32803034	A	C	9.74e-07	0.926706	rs6058893	chr20:32113600-32832951	DNMT3B	0	intronic	1.382	7	4	4	1	0	0	0	0	.	.	EnhG																								0	0	0	0	0	0	0	0	0	0	0	0	0	0	0	0	0	0	0	0	0	0	0	0	0	0	0	0	FALSE
SmokingInitiation	Other	rs17123658	Nac-D2	0.239321	0.0256461	0.228307	0.0229335	0.0110138	0.00271257	0.897002	0.981987	0.451098	FALSE	0	0.3509	0.440021	0.0110765	20:31390840:A:C	20	32803034	A	C	9.74e-07	0.926706	rs6058893	chr20:32113600-32832951	DNMT3B	0	intronic	1.382	7	4	4	1	0	0	0	0	.	.	EnhG																								0	0	0	0	0	0	0	0	0	0	0	0	0	0	0	0	0	0	0	0	0	0	0	0	0	0	0	0	FALSE
SmokingInitiation	Other	rs4911110	Ctx-EXC	0.457607	0.0729598	0.459528	0.0741147	-0.00192171	-0.0011548	0.940898	0.981987	0.47505	FALSE	0	0.3708	0.427813	0.0472366	20:31392366:A:G	20	32804560	G	A	1.51e-08	0.991469	rs6058893	chr20:32113600-32832951	DNMT3B	0	intronic	6.29	2b	4	5	1	0	0	0	0	.	Irf_known10;Irf_known5;Irf_known6;STAT_disc3;ZEB1_known2;p300_disc2	EnhG																								0	0	0	0	0	0	0	0	0	0	0	0	0	0	0	0	0	0	0	0	0	0	0	0	0	0	0	0	FALSE
SmokingInitiation	Other	rs4911110	Cpu-D1	0.487867	0.134591	0.498666	0.143564	-0.0107986	-0.00897275	0.73863	0.981987	0.47505	FALSE	0	0.3708	0.439279	0.0357711	20:31392366:A:G	20	32804560	G	A	1.51e-08	0.991469	rs6058893	chr20:32113600-32832951	DNMT3B	0	intronic	6.29	2b	4	5	1	0	0	0	0	.	Irf_known10;Irf_known5;Irf_known6;STAT_disc3;ZEB1_known2;p300_disc2	EnhG																								0	0	0	0	0	0	0	0	0	0	0	0	0	0	0	0	0	0	0	0	0	0	0	0	0	0	0	0	FALSE
SmokingInitiation	Other	rs4911110	Nac-D1	0.361	0.0932967	0.377205	0.103048	-0.0162044	-0.00975108	0.696691	0.981987	0.47505	FALSE	0	0.3708	0.444925	0.0301248	20:31392366:A:G	20	32804560	G	A	1.51e-08	0.991469	rs6058893	chr20:32113600-32832951	DNMT3B	0	intronic	6.29	2b	4	5	1	0	0	0	0	.	Irf_known10;Irf_known5;Irf_known6;STAT_disc3;ZEB1_known2;p300_disc2	EnhG																								0	0	0	0	0	0	0	0	0	0	0	0	0	0	0	0	0	0	0	0	0	0	0	0	0	0	0	0	FALSE
SmokingInitiation	Other	rs4911110	Cpu-D2	0.267365	0.0334463	0.266943	0.0333281	0.000422026	0.000118185	0.978941	0.981987	0.47505	FALSE	0	0.3708	0.439367	0.0356825	20:31392366:A:G	20	32804560	G	A	1.51e-08	0.991469	rs6058893	chr20:32113600-32832951	DNMT3B	0	intronic	6.29	2b	4	5	1	0	0	0	0	.	Irf_known10;Irf_known5;Irf_known6;STAT_disc3;ZEB1_known2;p300_disc2	EnhG																								0	0	0	0	0	0	0	0	0	0	0	0	0	0	0	0	0	0	0	0	0	0	0	0	0	0	0	0	FALSE
SmokingInitiation	Other	rs4911110	Nac-D2	0.293494	0.0406392	0.295135	0.041231	-0.00164058	-0.000591833	0.95953	0.981987	0.47505	FALSE	0	0.3708	0.440021	0.0350286	20:31392366:A:G	20	32804560	G	A	1.51e-08	0.991469	rs6058893	chr20:32113600-32832951	DNMT3B	0	intronic	6.29	2b	4	5	1	0	0	0	0	.	Irf_known10;Irf_known5;Irf_known6;STAT_disc3;ZEB1_known2;p300_disc2	EnhG																								0	0	0	0	0	0	0	0	0	0	0	0	0	0	0	0	0	0	0	0	0	0	0	0	0	0	0	0	FALSE
SmokingInitiation	Other	rs6058893	Ctx-EXC	0.440416	0.0647874	0.418206	0.0549272	0.0222101	0.00986024	0.691515	0.981987	0.508982	FALSE	0	0.3688	0.427813	0.0811687	20:31392777:C:T	20	32804971	T	C	9.09e-09	1	rs6058893	chr20:32113600-32832951	DNMT3B	0	intronic	2.324	2b	4	5	1	0	0	0	0	.	Mef2_known4	EnhG																								0	0	0	0	0	0	0	0	0	0	0	0	0	0	0	0	0	0	0	0	0	0	0	0	0	0	0	0	FALSE
SmokingInitiation	Other	rs6058893	Cpu-D1	0.754938	0.498491	0.729254	0.448637	0.0256835	0.0498532	0.0874961	0.981987	0.508982	FALSE	0	0.3688	0.439279	0.0697033	20:31392777:C:T	20	32804971	T	C	9.09e-09	1	rs6058893	chr20:32113600-32832951	DNMT3B	0	intronic	2.324	2b	4	5	1	0	0	0	0	.	Mef2_known4	EnhG																								0	0	0	0	0	0	0	0	0	0	0	0	0	0	0	0	0	0	0	0	0	0	0	0	0	0	0	0	FALSE
SmokingInitiation	Other	rs6058893	Cpu-D2	0.742353	0.506067	0.723277	0.469902	0.0190755	0.0361645	0.233498	0.981987	0.508982	FALSE	0	0.3688	0.439367	0.0696146	20:31392777:C:T	20	32804971	T	C	9.09e-09	1	rs6058893	chr20:32113600-32832951	DNMT3B	0	intronic	2.324	2b	4	5	1	0	0	0	0	.	Mef2_known4	EnhG																								0	0	0	0	0	0	0	0	0	0	0	0	0	0	0	0	0	0	0	0	0	0	0	0	0	0	0	0	FALSE
SmokingInitiation	Other	rs4911262	Ctx-EXC	0.422085	0.0566742	0.429219	0.0599905	-0.00713409	-0.00331636	0.877407	0.981987	0.433134	FALSE	0	0.3708	0.427813	0.00532044	20:31393352:A:G	20	32805546	A	G	1.33e-08	0.991469	rs6058893	chr20:32113600-32832951	DNMT3B	0	intronic	0.062	2b	4	5	1	0	0	0	0	H1-hESC,POL24H8,HudsonAlpha,None;H1-hESC,POL24H8,HudsonAlpha,None;H1-hESC,USF1,HudsonAlpha,None;K562,USF1,HudsonAlpha,None	BDP1_disc3;Nkx2_8;Pbx-1_1;Sox_15;Sox_16;Sox_19;Sox_9;TFE	EnhG																								0	0	0	0	0	0	0	0	0	0	0	0	0	0	0	0	0	0	0	0	0	0	0	0	0	0	0	0	FALSE
SmokingInitiation	Other	rs4911262	Cpu-D1	0.383382	0.0662893	0.379637	0.0649476	0.00374561	0.00134172	0.938635	0.981987	0.433134	FALSE	0	0.3708	0.439279	0.00614504	20:31393352:A:G	20	32805546	A	G	1.33e-08	0.991469	rs6058893	chr20:32113600-32832951	DNMT3B	0	intronic	0.062	2b	4	5	1	0	0	0	0	H1-hESC,POL24H8,HudsonAlpha,None;H1-hESC,POL24H8,HudsonAlpha,None;H1-hESC,USF1,HudsonAlpha,None;K562,USF1,HudsonAlpha,None	BDP1_disc3;Nkx2_8;Pbx-1_1;Sox_15;Sox_16;Sox_19;Sox_9;TFE	EnhG																								0	0	0	0	0	0	0	0	0	0	0	0	0	0	0	0	0	0	0	0	0	0	0	0	0	0	0	0	FALSE
SmokingInitiation	Other	rs4911262	Nac-D1	0.343508	0.0822227	0.341674	0.0813407	0.00183462	0.000882007	0.945945	0.981987	0.433134	FALSE	0	0.3708	0.444925	0.0117914	20:31393352:A:G	20	32805546	A	G	1.33e-08	0.991469	rs6058893	chr20:32113600-32832951	DNMT3B	0	intronic	0.062	2b	4	5	1	0	0	0	0	H1-hESC,POL24H8,HudsonAlpha,None;H1-hESC,POL24H8,HudsonAlpha,None;H1-hESC,USF1,HudsonAlpha,None;K562,USF1,HudsonAlpha,None	BDP1_disc3;Nkx2_8;Pbx-1_1;Sox_15;Sox_16;Sox_19;Sox_9;TFE	EnhG																								0	0	0	0	0	0	0	0	0	0	0	0	0	0	0	0	0	0	0	0	0	0	0	0	0	0	0	0	FALSE
SmokingInitiation	Other	rs4911262	Cpu-D2	0.347226	0.0622439	0.337536	0.0579499	0.00968964	0.00429404	0.871811	0.981987	0.433134	FALSE	0	0.3708	0.439367	0.00623371	20:31393352:A:G	20	32805546	A	G	1.33e-08	0.991469	rs6058893	chr20:32113600-32832951	DNMT3B	0	intronic	0.062	2b	4	5	1	0	0	0	0	H1-hESC,POL24H8,HudsonAlpha,None;H1-hESC,POL24H8,HudsonAlpha,None;H1-hESC,USF1,HudsonAlpha,None;K562,USF1,HudsonAlpha,None	BDP1_disc3;Nkx2_8;Pbx-1_1;Sox_15;Sox_16;Sox_19;Sox_9;TFE	EnhG																								0	0	0	0	0	0	0	0	0	0	0	0	0	0	0	0	0	0	0	0	0	0	0	0	0	0	0	0	FALSE
SmokingInitiation	Other	rs4911262	Nac-D2	0.297735	0.0420694	0.30569	0.0451766	-0.00795561	-0.00310712	0.885428	0.981987	0.433134	FALSE	0	0.3708	0.440021	0.00688761	20:31393352:A:G	20	32805546	A	G	1.33e-08	0.991469	rs6058893	chr20:32113600-32832951	DNMT3B	0	intronic	0.062	2b	4	5	1	0	0	0	0	H1-hESC,POL24H8,HudsonAlpha,None;H1-hESC,POL24H8,HudsonAlpha,None;H1-hESC,USF1,HudsonAlpha,None;K562,USF1,HudsonAlpha,None	BDP1_disc3;Nkx2_8;Pbx-1_1;Sox_15;Sox_16;Sox_19;Sox_9;TFE	EnhG																								0	0	0	0	0	0	0	0	0	0	0	0	0	0	0	0	0	0	0	0	0	0	0	0	0	0	0	0	FALSE
SmokingInitiation	Other	rs6058900	Ctx-EXC	0.0584438	0.000355324	0.0462813	0.000207272	0.0121625	0.000148052	0.970624	0.981987	0.477046	FALSE	0	0.4115	0.427813	0.0492326	20:31400673:C:T	20	32812867	C	T	2.18e-08	0.837869	rs6058893	chr20:32113600-32832951	DNMT3B	3510	intergenic	2.994	5	5	5	1	0	0	0	0	.	.																									0	0	0	0	0	0	0	0	0	0	0	0	0	0	0	0	0	0	0	0	0	0	0	0	0	0	0	0	FALSE
SmokingInitiation	Other	rs6058900	Cpu-D1	0.115565	0.00327044	0.113912	0.0030608	0.00165341	0.000209644	0.968965	0.981987	0.477046	FALSE	0	0.4115	0.439279	0.0377671	20:31400673:C:T	20	32812867	C	T	2.18e-08	0.837869	rs6058893	chr20:32113600-32832951	DNMT3B	3510	intergenic	2.994	5	5	5	1	0	0	0	0	.	.																									0	0	0	0	0	0	0	0	0	0	0	0	0	0	0	0	0	0	0	0	0	0	0	0	0	0	0	0	FALSE
SmokingInitiation	Other	rs6058900	Nac-D1	0.0898121	0.00445904	0.0730142	0.00298902	0.0167979	0.00147001	0.928965	0.981987	0.477046	FALSE	0	0.4115	0.444925	0.0321208	20:31400673:C:T	20	32812867	C	T	2.18e-08	0.837869	rs6058893	chr20:32113600-32832951	DNMT3B	3510	intergenic	2.994	5	5	5	1	0	0	0	0	.	.																									0	0	0	0	0	0	0	0	0	0	0	0	0	0	0	0	0	0	0	0	0	0	0	0	0	0	0	0	FALSE
SmokingInitiation	Other	rs6058900	Cpu-D2	0.123605	0.0054365	0.109716	0.00401828	0.0138889	0.00141822	0.945457	0.981987	0.477046	FALSE	0	0.4115	0.439367	0.0376785	20:31400673:C:T	20	32812867	C	T	2.18e-08	0.837869	rs6058893	chr20:32113600-32832951	DNMT3B	3510	intergenic	2.994	5	5	5	1	0	0	0	0	.	.																									0	0	0	0	0	0	0	0	0	0	0	0	0	0	0	0	0	0	0	0	0	0	0	0	0	0	0	0	FALSE
SmokingInitiation	Other	rs6058900	Nac-D2	0.0751889	0.00182482	0.06786	0.0015289	0.00732888	0.000295916	0.968283	0.981987	0.477046	FALSE	0	0.4115	0.440021	0.0370246	20:31400673:C:T	20	32812867	C	T	2.18e-08	0.837869	rs6058893	chr20:32113600-32832951	DNMT3B	3510	intergenic	2.994	5	5	5	1	0	0	0	0	.	.																									0	0	0	0	0	0	0	0	0	0	0	0	0	0	0	0	0	0	0	0	0	0	0	0	0	0	0	0	FALSE
SmokingInitiation	Other	rs62224530	Ctx-EXC	0.251986	0.0119922	0.290656	0.0180623	-0.0386706	-0.00607012	0.797702	0.981987	0.429142	FALSE	0	0.3539	0.427813	0.00132842	20:54379655:A:G	20	55804599	G	A	2e-07	0.995539	rs56820925	chr20:55802458-55841047	CBLN4	192840	intergenic	2.823	5	7	15	0	0	0	0	0	.	Hmx_1;Pax-5_known3;TFII-I;UF1H3BETA	Enh																								0	0	0	0	0	0	0	0	0	0	0	0	0	0	0	0	0	0	0	0	0	0	0	0	0	0	0	0	FALSE
SmokingInitiation	Other	rs62224530	Cpu-D1	0.147695	0.00561845	0.171806	0.00859539	-0.0241113	-0.00297694	0.894993	0.981987	0.429142	FALSE	0	0.3539	0.439279	0.0101371	20:54379655:A:G	20	55804599	G	A	2e-07	0.995539	rs56820925	chr20:55802458-55841047	CBLN4	192840	intergenic	2.823	5	7	15	0	0	0	0	0	.	Hmx_1;Pax-5_known3;TFII-I;UF1H3BETA	Enh																								0	0	0	0	0	0	0	0	0	0	0	0	0	0	0	0	0	0	0	0	0	0	0	0	0	0	0	0	FALSE
SmokingInitiation	Other	rs62224530	Nac-D1	0.16627	0.0170521	0.181093	0.0210212	-0.0148225	-0.00396903	0.857251	0.981987	0.429142	FALSE	0	0.3539	0.444925	0.0157834	20:54379655:A:G	20	55804599	G	A	2e-07	0.995539	rs56820925	chr20:55802458-55841047	CBLN4	192840	intergenic	2.823	5	7	15	0	0	0	0	0	.	Hmx_1;Pax-5_known3;TFII-I;UF1H3BETA	Enh																								0	0	0	0	0	0	0	0	0	0	0	0	0	0	0	0	0	0	0	0	0	0	0	0	0	0	0	0	FALSE
SmokingInitiation	Other	rs62224530	Cpu-D2	0.0904235	0.00260006	0.096043	0.00299401	-0.00561946	-0.000393949	0.971833	0.981987	0.429142	FALSE	0	0.3539	0.439367	0.0102257	20:54379655:A:G	20	55804599	G	A	2e-07	0.995539	rs56820925	chr20:55802458-55841047	CBLN4	192840	intergenic	2.823	5	7	15	0	0	0	0	0	.	Hmx_1;Pax-5_known3;TFII-I;UF1H3BETA	Enh																								0	0	0	0	0	0	0	0	0	0	0	0	0	0	0	0	0	0	0	0	0	0	0	0	0	0	0	0	FALSE
SmokingInitiation	Other	rs62224530	Nac-D2	0.146582	0.00828566	0.177049	0.0130203	-0.0304664	-0.00473466	0.837968	0.981987	0.429142	FALSE	0	0.3539	0.440021	0.0108796	20:54379655:A:G	20	55804599	G	A	2e-07	0.995539	rs56820925	chr20:55802458-55841047	CBLN4	192840	intergenic	2.823	5	7	15	0	0	0	0	0	.	Hmx_1;Pax-5_known3;TFII-I;UF1H3BETA	Enh																								0	0	0	0	0	0	0	0	0	0	0	0	0	0	0	0	0	0	0	0	0	0	0	0	0	0	0	0	FALSE
SmokingInitiation	Other	rs4811627	Ctx-EXC	0.174428	0.00438233	0.118239	0.00133246	0.0561892	0.00304986	0.885201	0.981987	0.347305	FALSE	0	0.3529	0.427813	0.0805079	20:54380447:C:T	20	55805391	T	C	2.42e-07	0.991095	rs56820925	chr20:55802458-55841047	CBLN4	192048	intergenic	3.949	7	7	15	0	0	0	0	0	.	BRCA1_known1	Enh																								0	0	0	0	0	0	0	0	0	0	0	0	0	0	0	0	0	0	0	0	0	0	0	0	0	0	0	0	FALSE
SmokingInitiation	Other	rs4811627	Cpu-D1	0.188988	0.0112369	0.142207	0.00519916	0.0467813	0.00603774	0.814252	0.981987	0.347305	FALSE	0	0.3529	0.439279	0.0919734	20:54380447:C:T	20	55805391	T	C	2.42e-07	0.991095	rs56820925	chr20:55802458-55841047	CBLN4	192048	intergenic	3.949	7	7	15	0	0	0	0	0	.	BRCA1_known1	Enh																								0	0	0	0	0	0	0	0	0	0	0	0	0	0	0	0	0	0	0	0	0	0	0	0	0	0	0	0	FALSE
SmokingInitiation	Other	rs4811627	Nac-D1	0.150387	0.0132791	0.125957	0.00940808	0.0244301	0.00387103	0.860045	0.981987	0.347305	FALSE	0	0.3529	0.444925	0.0976197	20:54380447:C:T	20	55805391	T	C	2.42e-07	0.991095	rs56820925	chr20:55802458-55841047	CBLN4	192048	intergenic	3.949	7	7	15	0	0	0	0	0	.	BRCA1_known1	Enh																								0	0	0	0	0	0	0	0	0	0	0	0	0	0	0	0	0	0	0	0	0	0	0	0	0	0	0	0	FALSE
SmokingInitiation	Other	rs4811627	Cpu-D2	0.107544	0.00390009	0.0805703	0.00200914	0.0269741	0.00189095	0.933301	0.981987	0.347305	FALSE	0	0.3529	0.439367	0.0920621	20:54380447:C:T	20	55805391	T	C	2.42e-07	0.991095	rs56820925	chr20:55802458-55841047	CBLN4	192048	intergenic	3.949	7	7	15	0	0	0	0	0	.	BRCA1_known1	Enh																								0	0	0	0	0	0	0	0	0	0	0	0	0	0	0	0	0	0	0	0	0	0	0	0	0	0	0	0	FALSE
SmokingInitiation	Other	rs4811627	Nac-D2	0.203803	0.0179523	0.17072	0.0123298	0.0330836	0.00562241	0.812316	0.981987	0.347305	FALSE	0	0.3529	0.440021	0.092716	20:54380447:C:T	20	55805391	T	C	2.42e-07	0.991095	rs56820925	chr20:55802458-55841047	CBLN4	192048	intergenic	3.949	7	7	15	0	0	0	0	0	.	BRCA1_known1	Enh																								0	0	0	0	0	0	0	0	0	0	0	0	0	0	0	0	0	0	0	0	0	0	0	0	0	0	0	0	FALSE
SmokingInitiation	Other	rs62224534	Ctx-EXC	0.238655	0.0103044	0.204457	0.00663271	0.0341979	0.00367168	0.867034	0.981987	0.371257	FALSE	0	0.3549	0.427813	0.0565558	20:54387171:C:T	20	55812115	C	T	1.27e-07	1	rs56820925	chr20:55802458-55841047	CBLN4	185324	intergenic	0.028	6	9	15	0	0	0	0	0	.	AIRE_2;ATF2;CEBPB_known1;Foxa_disc1;Foxa_known2;Foxa_known3;Foxd1_1;Foxf1;Foxf2;Foxi1;Foxj2_1;Foxk1;Foxl1_1;Foxo_4;Foxq1;HDAC2_disc2;HLF;Pou2f2_known2;TCF12_disc2;TEF;p300_disc3																									0	0	0	0	0	0	0	0	0	0	0	0	0	0	0	0	0	0	0	0	0	0	0	0	0	0	0	0	FALSE
SmokingInitiation	Other	rs62224534	Cpu-D1	0.0411247	0.000503145	0.0429794	0.000503145	-0.00185463	0	0.974588	0.981987	0.371257	FALSE	0	0.3549	0.439279	0.0680213	20:54387171:C:T	20	55812115	C	T	1.27e-07	1	rs56820925	chr20:55802458-55841047	CBLN4	185324	intergenic	0.028	6	9	15	0	0	0	0	0	.	AIRE_2;ATF2;CEBPB_known1;Foxa_disc1;Foxa_known2;Foxa_known3;Foxd1_1;Foxf1;Foxf2;Foxi1;Foxj2_1;Foxk1;Foxl1_1;Foxo_4;Foxq1;HDAC2_disc2;HLF;Pou2f2_known2;TCF12_disc2;TEF;p300_disc3																									0	0	0	0	0	0	0	0	0	0	0	0	0	0	0	0	0	0	0	0	0	0	0	0	0	0	0	0	FALSE
SmokingInitiation	Other	rs62224534	Nac-D1	0.0331766	0.000539004	0.0359478	0.000539004	-0.00277118	0	0.971459	0.981987	0.371257	FALSE	0	0.3549	0.444925	0.0736676	20:54387171:C:T	20	55812115	C	T	1.27e-07	1	rs56820925	chr20:55802458-55841047	CBLN4	185324	intergenic	0.028	6	9	15	0	0	0	0	0	.	AIRE_2;ATF2;CEBPB_known1;Foxa_disc1;Foxa_known2;Foxa_known3;Foxd1_1;Foxf1;Foxf2;Foxi1;Foxj2_1;Foxk1;Foxl1_1;Foxo_4;Foxq1;HDAC2_disc2;HLF;Pou2f2_known2;TCF12_disc2;TEF;p300_disc3																									0	0	0	0	0	0	0	0	0	0	0	0	0	0	0	0	0	0	0	0	0	0	0	0	0	0	0	0	FALSE
SmokingInitiation	Other	rs62224534	Cpu-D2	0.0185491	0	0.0234726	7.87898e-05	-0.00492347	-7.87898e-05	0.979956	0.981987	0.371257	FALSE	0	0.3549	0.439367	0.06811	20:54387171:C:T	20	55812115	C	T	1.27e-07	1	rs56820925	chr20:55802458-55841047	CBLN4	185324	intergenic	0.028	6	9	15	0	0	0	0	0	.	AIRE_2;ATF2;CEBPB_known1;Foxa_disc1;Foxa_known2;Foxa_known3;Foxd1_1;Foxf1;Foxf2;Foxi1;Foxj2_1;Foxk1;Foxl1_1;Foxo_4;Foxq1;HDAC2_disc2;HLF;Pou2f2_known2;TCF12_disc2;TEF;p300_disc3																									0	0	0	0	0	0	0	0	0	0	0	0	0	0	0	0	0	0	0	0	0	0	0	0	0	0	0	0	FALSE
SmokingInitiation	Other	rs62224534	Nac-D2	0.0463582	0.000641152	0.0419517	0.000591833	0.00440654	4.93194e-05	0.97558	0.981987	0.371257	FALSE	0	0.3549	0.440021	0.0687639	20:54387171:C:T	20	55812115	C	T	1.27e-07	1	rs56820925	chr20:55802458-55841047	CBLN4	185324	intergenic	0.028	6	9	15	0	0	0	0	0	.	AIRE_2;ATF2;CEBPB_known1;Foxa_disc1;Foxa_known2;Foxa_known3;Foxd1_1;Foxf1;Foxf2;Foxi1;Foxj2_1;Foxk1;Foxl1_1;Foxo_4;Foxq1;HDAC2_disc2;HLF;Pou2f2_known2;TCF12_disc2;TEF;p300_disc3																									0	0	0	0	0	0	0	0	0	0	0	0	0	0	0	0	0	0	0	0	0	0	0	0	0	0	0	0	FALSE
SmokingInitiation	Other	rs55964658	Ctx-EXC	0.327809	0.0257018	0.301431	0.019987	0.0263787	0.00571479	0.807887	0.981987	0.367265	FALSE	0	0.3549	0.427813	0.0605478	20:54387222:C:T	20	55812166	C	T	1.36e-07	1	rs56820925	chr20:55802458-55841047	CBLN4	185273	intergenic	1.714	6	9	15	0	0	0	0	0	.	Hbp1																									0	0	0	0	0	0	0	0	0	0	0	0	0	0	0	0	0	0	0	0	0	0	0	0	0	0	0	0	FALSE
SmokingInitiation	Other	rs55964658	Cpu-D1	0.242537	0.0200419	0.256854	0.0230608	-0.0143169	-0.00301887	0.893877	0.981987	0.367265	FALSE	0	0.3549	0.439279	0.0720133	20:54387222:C:T	20	55812166	C	T	1.36e-07	1	rs56820925	chr20:55802458-55841047	CBLN4	185273	intergenic	1.714	6	9	15	0	0	0	0	0	.	Hbp1																									0	0	0	0	0	0	0	0	0	0	0	0	0	0	0	0	0	0	0	0	0	0	0	0	0	0	0	0	FALSE
SmokingInitiation	Other	rs55964658	Nac-D1	0.194284	0.0245002	0.20932	0.0286162	-0.0150365	-0.00411603	0.853063	0.981987	0.367265	FALSE	0	0.3549	0.444925	0.0776596	20:54387222:C:T	20	55812166	C	T	1.36e-07	1	rs56820925	chr20:55802458-55841047	CBLN4	185273	intergenic	1.714	6	9	15	0	0	0	0	0	.	Hbp1																									0	0	0	0	0	0	0	0	0	0	0	0	0	0	0	0	0	0	0	0	0	0	0	0	0	0	0	0	FALSE
SmokingInitiation	Other	rs55964658	Cpu-D2	0.214961	0.0199338	0.216018	0.020052	-0.00105687	-0.000118185	0.978941	0.981987	0.367265	FALSE	0	0.3549	0.439367	0.072102	20:54387222:C:T	20	55812166	C	T	1.36e-07	1	rs56820925	chr20:55802458-55841047	CBLN4	185273	intergenic	1.714	6	9	15	0	0	0	0	0	.	Hbp1																									0	0	0	0	0	0	0	0	0	0	0	0	0	0	0	0	0	0	0	0	0	0	0	0	0	0	0	0	FALSE
SmokingInitiation	Other	rs55964658	Nac-D2	0.195779	0.0160781	0.213478	0.0198264	-0.0176994	-0.00374827	0.866673	0.981987	0.367265	FALSE	0	0.3549	0.440021	0.0727559	20:54387222:C:T	20	55812166	C	T	1.36e-07	1	rs56820925	chr20:55802458-55841047	CBLN4	185273	intergenic	1.714	6	9	15	0	0	0	0	0	.	Hbp1																									0	0	0	0	0	0	0	0	0	0	0	0	0	0	0	0	0	0	0	0	0	0	0	0	0	0	0	0	FALSE
SmokingInitiation	Other	rs57703976	Ctx-EXC	0.0295676	2.96103e-05	0.039746	0.000118441	-0.0101784	-8.8831e-05	0.972374	0.981987	0.397206	FALSE	0	0.3549	0.427813	0.0306077	20:54387341:A:G	20	55812285	G	A	1.35e-07	1	rs56820925	chr20:55802458-55841047	CBLN4	185154	intergenic	2.285	6	9	15	0	0	0	0	0	.	DMRT7;Pbx-1_2;Pbx-1_3;Pbx-1_4;Pbx3_known1																									0	0	0	0	0	0	0	0	0	0	0	0	0	0	0	0	0	0	0	0	0	0	0	0	0	0	0	0	FALSE
SmokingInitiation	Other	rs57703976	Cpu-D1	0.21055	0.0145912	0.194772	0.0119916	0.0157781	0.00259958	0.905041	0.981987	0.397206	FALSE	0	0.3549	0.439279	0.0420732	20:54387341:A:G	20	55812285	G	A	1.35e-07	1	rs56820925	chr20:55802458-55841047	CBLN4	185154	intergenic	2.285	6	9	15	0	0	0	0	0	.	DMRT7;Pbx-1_2;Pbx-1_3;Pbx-1_4;Pbx3_known1																									0	0	0	0	0	0	0	0	0	0	0	0	0	0	0	0	0	0	0	0	0	0	0	0	0	0	0	0	FALSE
SmokingInitiation	Other	rs57703976	Nac-D1	0.165902	0.0168071	0.14847	0.0126911	0.0174322	0.00411603	0.853063	0.981987	0.397206	FALSE	0	0.3549	0.444925	0.0477195	20:54387341:A:G	20	55812285	G	A	1.35e-07	1	rs56820925	chr20:55802458-55841047	CBLN4	185154	intergenic	2.285	6	9	15	0	0	0	0	0	.	DMRT7;Pbx-1_2;Pbx-1_3;Pbx-1_4;Pbx3_known1																									0	0	0	0	0	0	0	0	0	0	0	0	0	0	0	0	0	0	0	0	0	0	0	0	0	0	0	0	FALSE
SmokingInitiation	Other	rs57703976	Cpu-D2	0.159065	0.00969114	0.129482	0.00622439	0.0295827	0.00346675	0.892912	0.981987	0.397206	FALSE	0	0.3549	0.439367	0.0421619	20:54387341:A:G	20	55812285	G	A	1.35e-07	1	rs56820925	chr20:55802458-55841047	CBLN4	185154	intergenic	2.285	6	9	15	0	0	0	0	0	.	DMRT7;Pbx-1_2;Pbx-1_3;Pbx-1_4;Pbx3_known1																									0	0	0	0	0	0	0	0	0	0	0	0	0	0	0	0	0	0	0	0	0	0	0	0	0	0	0	0	FALSE
SmokingInitiation	Other	rs57703976	Nac-D2	0.164877	0.0115407	0.13743	0.00720063	0.0274473	0.00434011	0.849426	0.981987	0.397206	FALSE	0	0.3549	0.440021	0.0428158	20:54387341:A:G	20	55812285	G	A	1.35e-07	1	rs56820925	chr20:55802458-55841047	CBLN4	185154	intergenic	2.285	6	9	15	0	0	0	0	0	.	DMRT7;Pbx-1_2;Pbx-1_3;Pbx-1_4;Pbx3_known1																									0	0	0	0	0	0	0	0	0	0	0	0	0	0	0	0	0	0	0	0	0	0	0	0	0	0	0	0	FALSE
SmokingInitiation	Other	rs56820925	Ctx-EXC	0.0945687	0.000799479	0.0806433	0.000592207	0.0139254	0.000207272	0.968873	0.981987	0.391218	FALSE	0	0.3549	0.427813	0.0365957	20:54387374:C:T	20	55812318	T	C	1.73e-08	1	rs56820925	chr20:55802458-55841047	CBLN4	185121	intergenic	0.173	6	9	15	0	0	0	0	0	.	Cdc5;Foxl1_2;Nkx2_6;Nkx3_4																									0	0	0	0	0	0	0	0	0	0	0	0	0	0	0	0	0	0	0	0	0	0	0	0	0	0	0	0	FALSE
SmokingInitiation	Other	rs56820925	Cpu-D1	0.217001	0.0156394	0.204976	0.0137526	0.0120242	0.00188679	0.92406	0.981987	0.391218	FALSE	0	0.3549	0.439279	0.0480612	20:54387374:C:T	20	55812318	T	C	1.73e-08	1	rs56820925	chr20:55802458-55841047	CBLN4	185121	intergenic	0.173	6	9	15	0	0	0	0	0	.	Cdc5;Foxl1_2;Nkx2_6;Nkx3_4																									0	0	0	0	0	0	0	0	0	0	0	0	0	0	0	0	0	0	0	0	0	0	0	0	0	0	0	0	FALSE
SmokingInitiation	Other	rs56820925	Nac-D1	0.168883	0.0177871	0.178218	0.0200902	-0.00933561	-0.00230302	0.904966	0.981987	0.391218	FALSE	0	0.3549	0.444925	0.0537075	20:54387374:C:T	20	55812318	T	C	1.73e-08	1	rs56820925	chr20:55802458-55841047	CBLN4	185121	intergenic	0.173	6	9	15	0	0	0	0	0	.	Cdc5;Foxl1_2;Nkx2_6;Nkx3_4																									0	0	0	0	0	0	0	0	0	0	0	0	0	0	0	0	0	0	0	0	0	0	0	0	0	0	0	0	FALSE
SmokingInitiation	Other	rs56820925	Cpu-D2	0.1858	0.013867	0.187704	0.0142216	-0.00190357	-0.000354554	0.972848	0.981987	0.391218	FALSE	0	0.3549	0.439367	0.0481499	20:54387374:C:T	20	55812318	T	C	1.73e-08	1	rs56820925	chr20:55802458-55841047	CBLN4	185121	intergenic	0.173	6	9	15	0	0	0	0	0	.	Cdc5;Foxl1_2;Nkx2_6;Nkx3_4																									0	0	0	0	0	0	0	0	0	0	0	0	0	0	0	0	0	0	0	0	0	0	0	0	0	0	0	0	FALSE
SmokingInitiation	Other	rs56820925	Nac-D2	0.224654	0.0219471	0.220636	0.0211087	0.00401742	0.00083843	0.952239	0.981987	0.391218	FALSE	0	0.3549	0.440021	0.0488038	20:54387374:C:T	20	55812318	T	C	1.73e-08	1	rs56820925	chr20:55802458-55841047	CBLN4	185121	intergenic	0.173	6	9	15	0	0	0	0	0	.	Cdc5;Foxl1_2;Nkx2_6;Nkx3_4																									0	0	0	0	0	0	0	0	0	0	0	0	0	0	0	0	0	0	0	0	0	0	0	0	0	0	0	0	FALSE
CigarettesPerDay	Other	rs113458918	Ctx-EXC	0.186281	0.00527064	0.161874	0.00346441	0.0244071	0.00180623	0.921706	0.981987	0.481038	FALSE	0	0.327	0.427813	0.0532246	15:79098383:C:T	15	78806041	T	C	8.39e-17	0.920784	rs12438008	chr15:78277473-78944007	ADAMTS7	0	intronic	0.281	7	4	15	1	0	0	0	0	.	DMRT2;HP1-site-factor;Sox_10;Sox_4	Enh																								0	0	0	0	0	0	0	0	0	0	0	0	0	0	0	0	0	0	0	0	0	0	0	0	0	0	0	0	FALSE
CigarettesPerDay	Other	rs113458918	Cpu-D1	0.405069	0.0760168	0.384078	0.066499	0.0209912	0.00951782	0.724836	0.981987	0.481038	FALSE	0	0.327	0.439279	0.0417592	15:79098383:C:T	15	78806041	T	C	8.39e-17	0.920784	rs12438008	chr15:78277473-78944007	ADAMTS7	0	intronic	0.281	7	4	15	1	0	0	0	0	.	DMRT2;HP1-site-factor;Sox_10;Sox_4	Enh																								0	0	0	0	0	0	0	0	0	0	0	0	0	0	0	0	0	0	0	0	0	0	0	0	0	0	0	0	FALSE
CigarettesPerDay	Other	rs113458918	Nac-D1	0.381561	0.105449	0.36235	0.0941788	0.0192115	0.0112701	0.656364	0.981987	0.481038	FALSE	0	0.327	0.444925	0.0361128	15:79098383:C:T	15	78806041	T	C	8.39e-17	0.920784	rs12438008	chr15:78277473-78944007	ADAMTS7	0	intronic	0.281	7	4	15	1	0	0	0	0	.	DMRT2;HP1-site-factor;Sox_10;Sox_4	Enh																								0	0	0	0	0	0	0	0	0	0	0	0	0	0	0	0	0	0	0	0	0	0	0	0	0	0	0	0	FALSE
CigarettesPerDay	Other	rs113458918	Cpu-D2	0.517788	0.183974	0.488108	0.154428	0.02968	0.0295462	0.328325	0.981987	0.481038	FALSE	0	0.327	0.439367	0.0416705	15:79098383:C:T	15	78806041	T	C	8.39e-17	0.920784	rs12438008	chr15:78277473-78944007	ADAMTS7	0	intronic	0.281	7	4	15	1	0	0	0	0	.	DMRT2;HP1-site-factor;Sox_10;Sox_4	Enh																								0	0	0	0	0	0	0	0	0	0	0	0	0	0	0	0	0	0	0	0	0	0	0	0	0	0	0	0	FALSE
CigarettesPerDay	Other	rs113458918	Nac-D2	0.543165	0.192839	0.520114	0.171681	0.0230508	0.021158	0.415645	0.981987	0.481038	FALSE	0	0.327	0.440021	0.0410166	15:79098383:C:T	15	78806041	T	C	8.39e-17	0.920784	rs12438008	chr15:78277473-78944007	ADAMTS7	0	intronic	0.281	7	4	15	1	0	0	0	0	.	DMRT2;HP1-site-factor;Sox_10;Sox_4	Enh																								0	0	0	0	0	0	0	0	0	0	0	0	0	0	0	0	0	0	0	0	0	0	0	0	0	0	0	0	FALSE
SmokingInitiation	Other	rs1474892	Ctx-EXC	0.352739	0.0322456	0.445174	0.0669193	-0.092435	-0.0346737	0.18801	0.981987	0.389222	FALSE	0	0.3559	0.427813	0.0385917	20:54393796:A:C	20	55818740	C	A	1.34e-07	0.995539	rs56820925	chr20:55802458-55841047	CBLN4	178699	intergenic	3.01	7	9	15	0	0	0	0	0	.	Irf_known4;PLZF																									0	0	0	0	0	0	0	0	0	0	0	0	0	0	0	0	0	0	0	0	0	0	0	0	0	0	0	0	FALSE
SmokingInitiation	Other	rs1474892	Cpu-D1	0.469	0.119329	0.529274	0.171656	-0.0602737	-0.052327	0.0731383	0.981987	0.389222	FALSE	0	0.3559	0.439279	0.0500572	20:54393796:A:C	20	55818740	C	A	1.34e-07	0.995539	rs56820925	chr20:55802458-55841047	CBLN4	178699	intergenic	3.01	7	9	15	0	0	0	0	0	.	Irf_known4;PLZF																									0	0	0	0	0	0	0	0	0	0	0	0	0	0	0	0	0	0	0	0	0	0	0	0	0	0	0	0	FALSE
SmokingInitiation	Other	rs1474892	Cpu-D2	0.411999	0.0986054	0.456903	0.129452	-0.0449041	-0.0308462	0.307961	0.981987	0.389222	FALSE	0	0.3559	0.439367	0.0501459	20:54393796:A:C	20	55818740	C	A	1.34e-07	0.995539	rs56820925	chr20:55802458-55841047	CBLN4	178699	intergenic	3.01	7	9	15	0	0	0	0	0	.	Irf_known4;PLZF																									0	0	0	0	0	0	0	0	0	0	0	0	0	0	0	0	0	0	0	0	0	0	0	0	0	0	0	0	FALSE
SmokingInitiation	Other	rs1474892	Nac-D2	0.462012	0.123841	0.519207	0.170645	-0.0571945	-0.0468041	0.0774325	0.981987	0.389222	FALSE	0	0.3559	0.440021	0.0507998	20:54393796:A:C	20	55818740	C	A	1.34e-07	0.995539	rs56820925	chr20:55802458-55841047	CBLN4	178699	intergenic	3.01	7	9	15	0	0	0	0	0	.	Irf_known4;PLZF																									0	0	0	0	0	0	0	0	0	0	0	0	0	0	0	0	0	0	0	0	0	0	0	0	0	0	0	0	FALSE
SmokingInitiation	Other	rs6005754	Ctx-EXC	0.262198	0.0134135	0.437542	0.0636326	-0.175344	-0.0502191	0.0584023	0.981987	0.307385	FALSE	0	0.4115	0.427813	0.120428	22:28682616:C:T	22	28286628	C	T	9.27e-06	0.809007	rs134529	chr22:28261025-28736764	TTC28	0	intronic	13.28	6	5	15	1	0	0	0	0	.	CDP_1;DMRT4;HNF1_1;Hbp1;Hmbox1;Pou3f3;Zfp187																									0	0	0	0	0	0	0	0	0	0	0	0	0	0	0	0	0	0	0	0	0	0	0	0	0	0	0	0	FALSE
SmokingInitiation	Other	rs6005754	Cpu-D1	0.117171	0.00348008	0.143808	0.00532495	-0.0266369	-0.00184486	0.925181	0.981987	0.307385	FALSE	0	0.4115	0.439279	0.131894	22:28682616:C:T	22	28286628	C	T	9.27e-06	0.809007	rs134529	chr22:28261025-28736764	TTC28	0	intronic	13.28	6	5	15	1	0	0	0	0	.	CDP_1;DMRT4;HNF1_1;Hbp1;Hmbox1;Pou3f3;Zfp187																									0	0	0	0	0	0	0	0	0	0	0	0	0	0	0	0	0	0	0	0	0	0	0	0	0	0	0	0	FALSE
SmokingInitiation	Other	rs6005754	Nac-D1	0.101498	0.00583105	0.124107	0.00911407	-0.0226099	-0.00328303	0.876846	0.981987	0.307385	FALSE	0	0.4115	0.444925	0.13754	22:28682616:C:T	22	28286628	C	T	9.27e-06	0.809007	rs134529	chr22:28261025-28736764	TTC28	0	intronic	13.28	6	5	15	1	0	0	0	0	.	CDP_1;DMRT4;HNF1_1;Hbp1;Hmbox1;Pou3f3;Zfp187																									0	0	0	0	0	0	0	0	0	0	0	0	0	0	0	0	0	0	0	0	0	0	0	0	0	0	0	0	FALSE
SmokingInitiation	Other	rs6005754	Cpu-D2	0.148157	0.00827293	0.170139	0.0115033	-0.0219819	-0.00323038	0.898955	0.981987	0.307385	FALSE	0	0.4115	0.439367	0.131982	22:28682616:C:T	22	28286628	C	T	9.27e-06	0.809007	rs134529	chr22:28261025-28736764	TTC28	0	intronic	13.28	6	5	15	1	0	0	0	0	.	CDP_1;DMRT4;HNF1_1;Hbp1;Hmbox1;Pou3f3;Zfp187																									0	0	0	0	0	0	0	0	0	0	0	0	0	0	0	0	0	0	0	0	0	0	0	0	0	0	0	0	FALSE
SmokingInitiation	Other	rs6005754	Nac-D2	0.203184	0.0178536	0.206615	0.0184455	-0.00343102	-0.000591833	0.95953	0.981987	0.307385	FALSE	0	0.4115	0.440021	0.132636	22:28682616:C:T	22	28286628	C	T	9.27e-06	0.809007	rs134529	chr22:28261025-28736764	TTC28	0	intronic	13.28	6	5	15	1	0	0	0	0	.	CDP_1;DMRT4;HNF1_1;Hbp1;Hmbox1;Pou3f3;Zfp187																									0	0	0	0	0	0	0	0	0	0	0	0	0	0	0	0	0	0	0	0	0	0	0	0	0	0	0	0	FALSE
SmokingInitiation	Other	rs134529	Ctx-EXC	0.177946	0.00467843	0.178361	0.00473765	-0.000415563	-5.92207e-05	0.973249	0.981987	0.367265	FALSE	0	0.3787	0.427813	0.0605478	22:28781758:C:T	22	28385770	C	T	4.85e-08	1	rs134529	chr22:28261025-28736764	TTC28	0	intronic	12.94	7	5	15	1	0	0	0	0	.	Pax-6_2;Zfp410																									0	0	0	0	0	0	0	0	0	0	0	0	0	0	0	0	0	0	0	0	0	0	0	0	0	0	0	0	FALSE
SmokingInitiation	Other	rs134529	Cpu-D1	0.306227	0.0361006	0.297544	0.0326625	0.00868247	0.00343816	0.882735	0.981987	0.367265	FALSE	0	0.3787	0.439279	0.0720133	22:28781758:C:T	22	28385770	C	T	4.85e-08	1	rs134529	chr22:28261025-28736764	TTC28	0	intronic	12.94	7	5	15	1	0	0	0	0	.	Pax-6_2;Zfp410																									0	0	0	0	0	0	0	0	0	0	0	0	0	0	0	0	0	0	0	0	0	0	0	0	0	0	0	0	FALSE
SmokingInitiation	Other	rs134529	Nac-D1	0.149822	0.0132301	0.155172	0.0142591	-0.00535007	-0.00102901	0.941697	0.981987	0.367265	FALSE	0	0.3787	0.444925	0.0776596	22:28781758:C:T	22	28385770	C	T	4.85e-08	1	rs134529	chr22:28261025-28736764	TTC28	0	intronic	12.94	7	5	15	1	0	0	0	0	.	Pax-6_2;Zfp410																									0	0	0	0	0	0	0	0	0	0	0	0	0	0	0	0	0	0	0	0	0	0	0	0	0	0	0	0	FALSE
SmokingInitiation	Other	rs134529	Cpu-D2	0.256193	0.030728	0.258202	0.0310038	-0.00200874	-0.000275764	0.974879	0.981987	0.367265	FALSE	0	0.3787	0.439367	0.072102	22:28781758:C:T	22	28385770	C	T	4.85e-08	1	rs134529	chr22:28261025-28736764	TTC28	0	intronic	12.94	7	5	15	1	0	0	0	0	.	Pax-6_2;Zfp410																									0	0	0	0	0	0	0	0	0	0	0	0	0	0	0	0	0	0	0	0	0	0	0	0	0	0	0	0	FALSE
SmokingInitiation	Other	rs134529	Nac-D2	0.253518	0.0290984	0.25235	0.0286546	0.00116827	0.000443875	0.963906	0.981987	0.367265	FALSE	0	0.3787	0.440021	0.0727559	22:28781758:C:T	22	28385770	C	T	4.85e-08	1	rs134529	chr22:28261025-28736764	TTC28	0	intronic	12.94	7	5	15	1	0	0	0	0	.	Pax-6_2;Zfp410																									0	0	0	0	0	0	0	0	0	0	0	0	0	0	0	0	0	0	0	0	0	0	0	0	0	0	0	0	FALSE
SmokingInitiation	Other	rs134545	Ctx-EXC	0.266741	0.0140945	0.307392	0.0212306	-0.0406502	-0.00713609	0.767359	0.981987	0.381238	FALSE	0	0.3767	0.427813	0.0465758	22:28799080:C:T	22	28403092	C	T	4.51e-07	0.967139	rs134529	chr22:28261025-28736764	TTC28	0	intronic	1.494	5	5	15	1	0	0	0	0	.	SRF_known5;SRF_known6																									0	0	0	0	0	0	0	0	0	0	0	0	0	0	0	0	0	0	0	0	0	0	0	0	0	0	0	0	FALSE
SmokingInitiation	Other	rs134545	Cpu-D1	0.093107	0.00201258	0.093581	0.00205451	-0.000474008	-4.19287e-05	0.973463	0.981987	0.381238	FALSE	0	0.3767	0.439279	0.0580412	22:28799080:C:T	22	28403092	C	T	4.51e-07	0.967139	rs134529	chr22:28261025-28736764	TTC28	0	intronic	1.494	5	5	15	1	0	0	0	0	.	SRF_known5;SRF_known6																									0	0	0	0	0	0	0	0	0	0	0	0	0	0	0	0	0	0	0	0	0	0	0	0	0	0	0	0	FALSE
SmokingInitiation	Other	rs134545	Nac-D1	0.118465	0.00828107	0.121251	0.00886907	-0.00278588	-0.000588005	0.954444	0.981987	0.381238	FALSE	0	0.3767	0.444925	0.0636876	22:28799080:C:T	22	28403092	C	T	4.51e-07	0.967139	rs134529	chr22:28261025-28736764	TTC28	0	intronic	1.494	5	5	15	1	0	0	0	0	.	SRF_known5;SRF_known6																									0	0	0	0	0	0	0	0	0	0	0	0	0	0	0	0	0	0	0	0	0	0	0	0	0	0	0	0	FALSE
SmokingInitiation	Other	rs134545	Cpu-D2	0.128489	0.00594863	0.122392	0.0054365	0.00609706	0.000512134	0.968787	0.981987	0.381238	FALSE	0	0.3767	0.439367	0.0581299	22:28799080:C:T	22	28403092	C	T	4.51e-07	0.967139	rs134529	chr22:28261025-28736764	TTC28	0	intronic	1.494	5	5	15	1	0	0	0	0	.	SRF_known5;SRF_known6																									0	0	0	0	0	0	0	0	0	0	0	0	0	0	0	0	0	0	0	0	0	0	0	0	0	0	0	0	FALSE
SmokingInitiation	Other	rs134545	Nac-D2	0.0727915	0.00162754	0.0700086	0.0015289	0.00278292	9.86388e-05	0.974121	0.981987	0.381238	FALSE	0	0.3767	0.440021	0.0587838	22:28799080:C:T	22	28403092	C	T	4.51e-07	0.967139	rs134529	chr22:28261025-28736764	TTC28	0	intronic	1.494	5	5	15	1	0	0	0	0	.	SRF_known5;SRF_known6																									0	0	0	0	0	0	0	0	0	0	0	0	0	0	0	0	0	0	0	0	0	0	0	0	0	0	0	0	FALSE
SmokingInitiation	Other	rs134551	Ctx-EXC	0.461563	0.0750326	0.345449	0.0301137	0.116114	0.0449189	0.0898448	0.981987	0.361277	FALSE	0	0.331	0.427813	0.0665358	22:28807625:C:T	22	28411637	T	C	3.02e-05	0.802441	rs134529	chr22:28261025-28736764	TTC28	0	intronic	11.41	3a	5	15	1	0	0	0	1	.	DMRT2;DMRT3;DMRT4;DMRT5;MIF-1;Mxi1_disc1;RFX5_disc1	Enh																								0	0	0	0	0	0	0	0	0	0	0	0	0	0	0	0	0	0	0	0	0	0	0	0	0	0	0	0	FALSE
SmokingInitiation	Other	rs5762665	Ctx-EXC	0.368674	0.0370425	0.38305	0.0410991	-0.0143756	-0.00405661	0.855823	0.981987	0.397206	FALSE	0	0.3787	0.427813	0.0306077	22:28903360:A:G	22	28507372	G	A	5.15e-08	0.975317	rs134529	chr22:28261025-28736764	TTC28	0	intronic	1.256	7	5	15	1	0	0	0	0	.	DMRT2;Evi-1_4;HDAC2_disc6;p300_disc5	Enh																								0	0	0	0	0	0	0	0	0	0	0	0	0	0	0	0	0	0	0	0	0	0	0	0	0	0	0	0	FALSE
SmokingInitiation	Other	rs5762665	Cpu-D1	0.404946	0.075891	0.444598	0.101803	-0.039652	-0.0259119	0.366288	0.981987	0.397206	FALSE	0	0.3787	0.439279	0.0420732	22:28903360:A:G	22	28507372	G	A	5.15e-08	0.975317	rs134529	chr22:28261025-28736764	TTC28	0	intronic	1.256	7	5	15	1	0	0	0	0	.	DMRT2;Evi-1_4;HDAC2_disc6;p300_disc5	Enh																								0	0	0	0	0	0	0	0	0	0	0	0	0	0	0	0	0	0	0	0	0	0	0	0	0	0	0	0	FALSE
SmokingInitiation	Other	rs5762665	Nac-D1	0.226866	0.0336633	0.236244	0.0367993	-0.0093775	-0.00313603	0.881055	0.981987	0.397206	FALSE	0	0.3787	0.444925	0.0477195	22:28903360:A:G	22	28507372	G	A	5.15e-08	0.975317	rs134529	chr22:28261025-28736764	TTC28	0	intronic	1.256	7	5	15	1	0	0	0	0	.	DMRT2;Evi-1_4;HDAC2_disc6;p300_disc5	Enh																								0	0	0	0	0	0	0	0	0	0	0	0	0	0	0	0	0	0	0	0	0	0	0	0	0	0	0	0	FALSE
SmokingInitiation	Other	rs5762665	Cpu-D2	0.555619	0.225418	0.566511	0.237827	-0.0108921	-0.0124094	0.671827	0.981987	0.397206	FALSE	0	0.3787	0.439367	0.0421619	22:28903360:A:G	22	28507372	G	A	5.15e-08	0.975317	rs134529	chr22:28261025-28736764	TTC28	0	intronic	1.256	7	5	15	1	0	0	0	0	.	DMRT2;Evi-1_4;HDAC2_disc6;p300_disc5	Enh																								0	0	0	0	0	0	0	0	0	0	0	0	0	0	0	0	0	0	0	0	0	0	0	0	0	0	0	0	FALSE
SmokingInitiation	Other	rs5762665	Nac-D2	0.311662	0.0473959	0.324777	0.0524265	-0.0131147	-0.00503058	0.829397	0.981987	0.397206	FALSE	0	0.3787	0.440021	0.0428158	22:28903360:A:G	22	28507372	G	A	5.15e-08	0.975317	rs134529	chr22:28261025-28736764	TTC28	0	intronic	1.256	7	5	15	1	0	0	0	0	.	DMRT2;Evi-1_4;HDAC2_disc6;p300_disc5	Enh																								0	0	0	0	0	0	0	0	0	0	0	0	0	0	0	0	0	0	0	0	0	0	0	0	0	0	0	0	FALSE
SmokingInitiation	Other	rs5752764	Ctx-EXC	0.358264	0.0339927	0.345179	0.0300249	0.013085	0.00396778	0.858408	0.981987	0.343313	FALSE	0	0.3748	0.427813	0.0844999	22:29034964:C:T	22	28638976	T	C	1.91e-07	0.967198	rs134529	chr22:28261025-28736764	TTC28	0	intronic	0.909	7	5	15	1	0	0	0	0	.	.																									0	0	0	0	0	0	0	0	0	0	0	0	0	0	0	0	0	0	0	0	0	0	0	0	0	0	0	0	FALSE
SmokingInitiation	Other	rs5752764	Cpu-D1	0.324733	0.0425157	0.2898	0.0303145	0.0349326	0.0122013	0.658297	0.981987	0.343313	FALSE	0	0.3748	0.439279	0.0959654	22:29034964:C:T	22	28638976	T	C	1.91e-07	0.967198	rs134529	chr22:28261025-28736764	TTC28	0	intronic	0.909	7	5	15	1	0	0	0	0	.	.																									0	0	0	0	0	0	0	0	0	0	0	0	0	0	0	0	0	0	0	0	0	0	0	0	0	0	0	0	FALSE
SmokingInitiation	Other	rs5752764	Nac-D1	0.283287	0.0539984	0.256058	0.0438064	0.0272285	0.0101921	0.684888	0.981987	0.343313	FALSE	0	0.3748	0.444925	0.101612	22:29034964:C:T	22	28638976	T	C	1.91e-07	0.967198	rs134529	chr22:28261025-28736764	TTC28	0	intronic	0.909	7	5	15	1	0	0	0	0	.	.																									0	0	0	0	0	0	0	0	0	0	0	0	0	0	0	0	0	0	0	0	0	0	0	0	0	0	0	0	FALSE
SmokingInitiation	Other	rs5752764	Cpu-D2	0.385819	0.0824929	0.363723	0.0709502	0.0220956	0.0115427	0.692377	0.981987	0.343313	FALSE	0	0.3748	0.439367	0.0960541	22:29034964:C:T	22	28638976	T	C	1.91e-07	0.967198	rs134529	chr22:28261025-28736764	TTC28	0	intronic	0.909	7	5	15	1	0	0	0	0	.	.																									0	0	0	0	0	0	0	0	0	0	0	0	0	0	0	0	0	0	0	0	0	0	0	0	0	0	0	0	FALSE
SmokingInitiation	Other	rs5752764	Nac-D2	0.313848	0.0479878	0.293978	0.0409844	0.0198693	0.00700335	0.772819	0.981987	0.343313	FALSE	0	0.3748	0.440021	0.096708	22:29034964:C:T	22	28638976	T	C	1.91e-07	0.967198	rs134529	chr22:28261025-28736764	TTC28	0	intronic	0.909	7	5	15	1	0	0	0	0	.	.																									0	0	0	0	0	0	0	0	0	0	0	0	0	0	0	0	0	0	0	0	0	0	0	0	0	0	0	0	FALSE
SmokingInitiation	Other	rs5762730	Ctx-EXC	0.07266	0.000503376	0.033772	8.8831e-05	0.038888	0.000414545	0.962749	0.981987	0.333333	FALSE	0	0.3767	0.427813	0.09448	22:29039615:G:T	22	28643627	T	G	1.12e-07	0.967241	rs134529	chr22:28261025-28736764	TTC28	0	intronic	0.671	6	5	15	1	0	0	0	0	.	Dbx1;Dbx2;Ncx_2;Nkx6-2;Pou3f4;p300_disc2																									0	0	0	0	0	0	0	0	0	0	0	0	0	0	0	0	0	0	0	0	0	0	0	0	0	0	0	0	FALSE
SmokingInitiation	Other	rs5762730	Cpu-D1	0.224408	0.0170231	0.156091	0.00666667	0.0683169	0.0103564	0.703789	0.981987	0.333333	FALSE	0	0.3767	0.439279	0.105945	22:29039615:G:T	22	28643627	T	G	1.12e-07	0.967241	rs134529	chr22:28261025-28736764	TTC28	0	intronic	0.671	6	5	15	1	0	0	0	0	.	Dbx1;Dbx2;Ncx_2;Nkx6-2;Pou3f4;p300_disc2																									0	0	0	0	0	0	0	0	0	0	0	0	0	0	0	0	0	0	0	0	0	0	0	0	0	0	0	0	FALSE
SmokingInitiation	Other	rs5762730	Nac-D1	0.178826	0.0202862	0.136163	0.0106331	0.0426632	0.00965308	0.699324	0.981987	0.333333	FALSE	0	0.3767	0.444925	0.111592	22:29039615:G:T	22	28643627	T	G	1.12e-07	0.967241	rs134529	chr22:28261025-28736764	TTC28	0	intronic	0.671	6	5	15	1	0	0	0	0	.	Dbx1;Dbx2;Ncx_2;Nkx6-2;Pou3f4;p300_disc2																									0	0	0	0	0	0	0	0	0	0	0	0	0	0	0	0	0	0	0	0	0	0	0	0	0	0	0	0	FALSE
SmokingInitiation	Other	rs5762730	Cpu-D2	0.184912	0.0135518	0.109087	0.00397888	0.0758249	0.00957296	0.739912	0.981987	0.333333	FALSE	0	0.3767	0.439367	0.106034	22:29039615:G:T	22	28643627	T	G	1.12e-07	0.967241	rs134529	chr22:28261025-28736764	TTC28	0	intronic	0.671	6	5	15	1	0	0	0	0	.	Dbx1;Dbx2;Ncx_2;Nkx6-2;Pou3f4;p300_disc2																									0	0	0	0	0	0	0	0	0	0	0	0	0	0	0	0	0	0	0	0	0	0	0	0	0	0	0	0	FALSE
SmokingInitiation	Other	rs5762730	Nac-D2	0.201099	0.0172618	0.147313	0.0083843	0.0537856	0.00887749	0.720162	0.981987	0.333333	FALSE	0	0.3767	0.440021	0.106688	22:29039615:G:T	22	28643627	T	G	1.12e-07	0.967241	rs134529	chr22:28261025-28736764	TTC28	0	intronic	0.671	6	5	15	1	0	0	0	0	.	Dbx1;Dbx2;Ncx_2;Nkx6-2;Pou3f4;p300_disc2																									0	0	0	0	0	0	0	0	0	0	0	0	0	0	0	0	0	0	0	0	0	0	0	0	0	0	0	0	FALSE
SmokingInitiation	Other	rs2145161	Ctx-EXC	0.554528	0.141774	0.573195	0.161199	-0.0186673	-0.0194244	0.45248	0.981987	0.399202	FALSE	0	0.3757	0.427813	0.0286117	22:29044360:A:G	22	28648372	G	A	1.88e-07	0.971284	rs134529	chr22:28261025-28736764	TTC28	0	intronic	1.893	5	4	15	1	0	0	0	0	.	CEBPB_known6;HDAC2_disc6;STAT_known1;p300_disc10																									0	0	0	0	0	0	0	0	0	0	0	0	0	0	0	0	0	0	0	0	0	0	0	0	0	0	0	0	FALSE
SmokingInitiation	Other	rs2145161	Cpu-D1	0.522729	0.164654	0.550324	0.193627	-0.0275944	-0.0289727	0.314221	0.981987	0.399202	FALSE	0	0.3757	0.439279	0.0400772	22:29044360:A:G	22	28648372	G	A	1.88e-07	0.971284	rs134529	chr22:28261025-28736764	TTC28	0	intronic	1.893	5	4	15	1	0	0	0	0	.	CEBPB_known6;HDAC2_disc6;STAT_known1;p300_disc10																									0	0	0	0	0	0	0	0	0	0	0	0	0	0	0	0	0	0	0	0	0	0	0	0	0	0	0	0	FALSE
SmokingInitiation	Other	rs2145161	Cpu-D2	0.658404	0.363063	0.688657	0.409668	-0.030253	-0.0466042	0.126314	0.981987	0.399202	FALSE	0	0.3757	0.439367	0.0401658	22:29044360:A:G	22	28648372	G	A	1.88e-07	0.971284	rs134529	chr22:28261025-28736764	TTC28	0	intronic	1.893	5	4	15	1	0	0	0	0	.	CEBPB_known6;HDAC2_disc6;STAT_known1;p300_disc10																									0	0	0	0	0	0	0	0	0	0	0	0	0	0	0	0	0	0	0	0	0	0	0	0	0	0	0	0	FALSE
SmokingInitiation	Other	rs2145161	Nac-D2	0.540947	0.19057	0.576838	0.224946	-0.0358915	-0.0343756	0.192052	0.981987	0.399202	FALSE	0	0.3757	0.440021	0.0408197	22:29044360:A:G	22	28648372	G	A	1.88e-07	0.971284	rs134529	chr22:28261025-28736764	TTC28	0	intronic	1.893	5	4	15	1	0	0	0	0	.	CEBPB_known6;HDAC2_disc6;STAT_known1;p300_disc10																									0	0	0	0	0	0	0	0	0	0	0	0	0	0	0	0	0	0	0	0	0	0	0	0	0	0	0	0	FALSE
SmokingInitiation	Other	rs5762741	Ctx-EXC	0.10347	0.00103636	0.118652	0.00133246	-0.0151823	-0.000296103	0.966249	0.981987	0.46507	FALSE	0	0.3728	0.427813	0.0372566	22:29072917:C:T	22	28676929	C	T	9.27e-08	0.959149	rs134529	chr22:28261025-28736764	TTC28	0	intronic	0.171	7	4	15	1	0	0	0	0	.	.																									0	0	0	0	0	0	0	0	0	0	0	0	0	0	0	0	0	0	0	0	0	0	0	0	0	0	0	0	FALSE
SmokingInitiation	Other	rs5762741	Cpu-D1	0.110614	0.00297694	0.143437	0.00528302	-0.0328225	-0.00230608	0.912866	0.981987	0.46507	FALSE	0	0.3728	0.439279	0.0257911	22:29072917:C:T	22	28676929	C	T	9.27e-08	0.959149	rs134529	chr22:28261025-28736764	TTC28	0	intronic	0.171	7	4	15	1	0	0	0	0	.	.																									0	0	0	0	0	0	0	0	0	0	0	0	0	0	0	0	0	0	0	0	0	0	0	0	0	0	0	0	FALSE
SmokingInitiation	Other	rs5762741	Nac-D1	0.159787	0.0149451	0.198711	0.0254312	-0.0389237	-0.0104861	0.677062	0.981987	0.46507	FALSE	0	0.3728	0.444925	0.0201448	22:29072917:C:T	22	28676929	C	T	9.27e-08	0.959149	rs134529	chr22:28261025-28736764	TTC28	0	intronic	0.171	7	4	15	1	0	0	0	0	.	.																									0	0	0	0	0	0	0	0	0	0	0	0	0	0	0	0	0	0	0	0	0	0	0	0	0	0	0	0	FALSE
SmokingInitiation	Other	rs5762741	Cpu-D2	0.12771	0.00590923	0.1403	0.00728806	-0.0125895	-0.00137882	0.94647	0.981987	0.46507	FALSE	0	0.3728	0.439367	0.0257024	22:29072917:C:T	22	28676929	C	T	9.27e-08	0.959149	rs134529	chr22:28261025-28736764	TTC28	0	intronic	0.171	7	4	15	1	0	0	0	0	.	.																									0	0	0	0	0	0	0	0	0	0	0	0	0	0	0	0	0	0	0	0	0	0	0	0	0	0	0	0	FALSE
SmokingInitiation	Other	rs5762741	Nac-D2	0.149292	0.00892681	0.183515	0.014056	-0.0342228	-0.00512922	0.826544	0.981987	0.46507	FALSE	0	0.3728	0.440021	0.0250485	22:29072917:C:T	22	28676929	C	T	9.27e-08	0.959149	rs134529	chr22:28261025-28736764	TTC28	0	intronic	0.171	7	4	15	1	0	0	0	0	.	.																									0	0	0	0	0	0	0	0	0	0	0	0	0	0	0	0	0	0	0	0	0	0	0	0	0	0	0	0	FALSE
CigarettesPerDay	Other	rs8038189	Ctx-EXC	0.133514	0.00207272	0.150142	0.00310908	-0.0166282	-0.00103636	0.944392	0.981987	0.46507	FALSE	0	0.2535	0.427813	0.0372566	15:79099026:C:G	15	78806684	C	G	1.61e-23	1	rs8038189	chr15:78277473-78944007	ADAMTS7	0	intronic	0.564	5	4	15	1	0	0	0	0	.	VDR_3	Enh																								0	0	0	0	0	0	0	0	0	0	0	0	0	0	0	0	0	0	0	0	0	0	0	0	0	0	0	0	FALSE
CigarettesPerDay	Other	rs8038189	Cpu-D1	0.293366	0.0314885	0.272771	0.0261216	0.0205945	0.00536688	0.831811	0.981987	0.46507	FALSE	0	0.2535	0.439279	0.0257911	15:79099026:C:G	15	78806684	C	G	1.61e-23	1	rs8038189	chr15:78277473-78944007	ADAMTS7	0	intronic	0.564	5	4	15	1	0	0	0	0	.	VDR_3	Enh																								0	0	0	0	0	0	0	0	0	0	0	0	0	0	0	0	0	0	0	0	0	0	0	0	0	0	0	0	FALSE
CigarettesPerDay	Other	rs8038189	Nac-D1	0.291153	0.0575265	0.287092	0.0554684	0.00406041	0.00205802	0.912017	0.981987	0.46507	FALSE	0	0.2535	0.444925	0.0201448	15:79099026:C:G	15	78806684	C	G	1.61e-23	1	rs8038189	chr15:78277473-78944007	ADAMTS7	0	intronic	0.564	5	4	15	1	0	0	0	0	.	VDR_3	Enh																								0	0	0	0	0	0	0	0	0	0	0	0	0	0	0	0	0	0	0	0	0	0	0	0	0	0	0	0	FALSE
CigarettesPerDay	Other	rs8038189	Cpu-D2	0.333877	0.0561377	0.32792	0.0536952	0.00595697	0.00244248	0.91914	0.981987	0.46507	FALSE	0	0.2535	0.439367	0.0257024	15:79099026:C:G	15	78806684	C	G	1.61e-23	1	rs8038189	chr15:78277473-78944007	ADAMTS7	0	intronic	0.564	5	4	15	1	0	0	0	0	.	VDR_3	Enh																								0	0	0	0	0	0	0	0	0	0	0	0	0	0	0	0	0	0	0	0	0	0	0	0	0	0	0	0	FALSE
CigarettesPerDay	Other	rs8038189	Nac-D2	0.325675	0.0526238	0.304378	0.0447327	0.0212969	0.0078911	0.747729	0.981987	0.46507	FALSE	0	0.2535	0.440021	0.0250485	15:79099026:C:G	15	78806684	C	G	1.61e-23	1	rs8038189	chr15:78277473-78944007	ADAMTS7	0	intronic	0.564	5	4	15	1	0	0	0	0	.	VDR_3	Enh																								0	0	0	0	0	0	0	0	0	0	0	0	0	0	0	0	0	0	0	0	0	0	0	0	0	0	0	0	FALSE
SmokingInitiation	Other	rs3859888	Ctx-EXC	0.554806	0.142011	0.555657	0.143047	-0.00085162	-0.00103636	0.944392	0.981987	0.409182	FALSE	0	0.3777	0.427813	0.0186317	22:29087829:C:G	22	28691841	C	G	1e-07	0.963012	rs134529	chr22:28261025-28736764	CHEK2	0	intronic	1.799	7	4	5	1	0	0	0	0	.	Nanog_disc2																									0	0	0	0	0	0	0	0	0	0	0	0	0	0	0	0	0	0	0	0	0	0	0	0	0	0	0	0	FALSE
SmokingInitiation	Other	rs3859888	Cpu-D1	0.449409	0.104822	0.480484	0.128847	-0.0310751	-0.0240252	0.400918	0.981987	0.409182	FALSE	0	0.3777	0.439279	0.0300971	22:29087829:C:G	22	28691841	C	G	1e-07	0.963012	rs134529	chr22:28261025-28736764	CHEK2	0	intronic	1.799	7	4	5	1	0	0	0	0	.	Nanog_disc2																									0	0	0	0	0	0	0	0	0	0	0	0	0	0	0	0	0	0	0	0	0	0	0	0	0	0	0	0	FALSE
SmokingInitiation	Other	rs3859888	Nac-D1	0.391351	0.112456	0.400291	0.117944	-0.00893984	-0.00548804	0.814192	0.981987	0.409182	FALSE	0	0.3777	0.444925	0.0357435	22:29087829:C:G	22	28691841	C	G	1e-07	0.963012	rs134529	chr22:28261025-28736764	CHEK2	0	intronic	1.799	7	4	5	1	0	0	0	0	.	Nanog_disc2																									0	0	0	0	0	0	0	0	0	0	0	0	0	0	0	0	0	0	0	0	0	0	0	0	0	0	0	0	FALSE
SmokingInitiation	Other	rs3859888	Cpu-D2	0.370137	0.0741018	0.39808	0.0897416	-0.0279433	-0.0156398	0.597467	0.981987	0.409182	FALSE	0	0.3777	0.439367	0.0301858	22:29087829:C:G	22	28691841	C	G	1e-07	0.963012	rs134529	chr22:28261025-28736764	CHEK2	0	intronic	1.799	7	4	5	1	0	0	0	0	.	Nanog_disc2																									0	0	0	0	0	0	0	0	0	0	0	0	0	0	0	0	0	0	0	0	0	0	0	0	0	0	0	0	FALSE
SmokingInitiation	Other	rs3859888	Nac-D2	0.338151	0.0575064	0.347023	0.0612054	-0.00887267	-0.00369895	0.868113	0.981987	0.409182	FALSE	0	0.3777	0.440021	0.0308397	22:29087829:C:G	22	28691841	C	G	1e-07	0.963012	rs134529	chr22:28261025-28736764	CHEK2	0	intronic	1.799	7	4	5	1	0	0	0	0	.	Nanog_disc2																									0	0	0	0	0	0	0	0	0	0	0	0	0	0	0	0	0	0	0	0	0	0	0	0	0	0	0	0	FALSE
SmokingInitiation	Other	rs5762746	Ctx-EXC	0.308991	0.0215563	0.30439	0.0205792	0.00460117	0.000977141	0.946139	0.981987	0.393214	FALSE	0	0.3767	0.427813	0.0345997	22:29088123:C:T	22	28692135	C	T	1.23e-07	0.967139	rs134529	chr22:28261025-28736764	CHEK2	0	intronic	0.094	7	4	5	1	0	0	0	0	.	HNF4_disc4;Pou1f1_2																									0	0	0	0	0	0	0	0	0	0	0	0	0	0	0	0	0	0	0	0	0	0	0	0	0	0	0	0	FALSE
SmokingInitiation	Other	rs5762746	Cpu-D1	0.238533	0.0191614	0.261444	0.0238994	-0.0229101	-0.00473795	0.84835	0.981987	0.393214	FALSE	0	0.3767	0.439279	0.0460652	22:29088123:C:T	22	28692135	C	T	1.23e-07	0.967139	rs134529	chr22:28261025-28736764	CHEK2	0	intronic	0.094	7	4	5	1	0	0	0	0	.	HNF4_disc4;Pou1f1_2																									0	0	0	0	0	0	0	0	0	0	0	0	0	0	0	0	0	0	0	0	0	0	0	0	0	0	0	0	FALSE
SmokingInitiation	Other	rs5762746	Nac-D1	0.203208	0.0265582	0.224037	0.0325363	-0.0208289	-0.00597805	0.800414	0.981987	0.393214	FALSE	0	0.3767	0.444925	0.0517115	22:29088123:C:T	22	28692135	C	T	1.23e-07	0.967139	rs134529	chr22:28261025-28736764	CHEK2	0	intronic	0.094	7	4	5	1	0	0	0	0	.	HNF4_disc4;Pou1f1_2																									0	0	0	0	0	0	0	0	0	0	0	0	0	0	0	0	0	0	0	0	0	0	0	0	0	0	0	0	FALSE
SmokingInitiation	Other	rs5762746	Cpu-D2	0.23422	0.0247794	0.252218	0.0297038	-0.0179975	-0.00492436	0.855795	0.981987	0.393214	FALSE	0	0.3767	0.439367	0.0461539	22:29088123:C:T	22	28692135	C	T	1.23e-07	0.967139	rs134529	chr22:28261025-28736764	CHEK2	0	intronic	0.094	7	4	5	1	0	0	0	0	.	HNF4_disc4;Pou1f1_2																									0	0	0	0	0	0	0	0	0	0	0	0	0	0	0	0	0	0	0	0	0	0	0	0	0	0	0	0	FALSE
SmokingInitiation	Other	rs5762746	Nac-D2	0.276682	0.0353127	0.308241	0.0463109	-0.0315593	-0.0109982	0.662149	0.981987	0.393214	FALSE	0	0.3767	0.440021	0.0468078	22:29088123:C:T	22	28692135	C	T	1.23e-07	0.967139	rs134529	chr22:28261025-28736764	CHEK2	0	intronic	0.094	7	4	5	1	0	0	0	0	.	HNF4_disc4;Pou1f1_2																									0	0	0	0	0	0	0	0	0	0	0	0	0	0	0	0	0	0	0	0	0	0	0	0	0	0	0	0	FALSE
SmokingInitiation	Other	rs9625533	Ctx-EXC	0.336836	0.0279225	0.373003	0.0380197	-0.0361672	-0.0100971	0.685051	0.981987	0.461078	FALSE	0	0.3767	0.427813	0.0332645	22:29088590:C:T	22	28692602	T	C	1.14e-07	0.967139	rs134529	chr22:28261025-28736764	CHEK2	0	intronic	3.334	7	4	5	1	0	0	0	0	.	Egr-1_known2;SP1_disc3																									0	0	0	0	0	0	0	0	0	0	0	0	0	0	0	0	0	0	0	0	0	0	0	0	0	0	0	0	FALSE
SmokingInitiation	Other	rs9625533	Cpu-D1	0.307773	0.0367715	0.324641	0.0425157	-0.0168677	-0.00574423	0.821923	0.981987	0.461078	FALSE	0	0.3767	0.439279	0.0217991	22:29088590:C:T	22	28692602	T	C	1.14e-07	0.967139	rs134529	chr22:28261025-28736764	CHEK2	0	intronic	3.334	7	4	5	1	0	0	0	0	.	Egr-1_known2;SP1_disc3																									0	0	0	0	0	0	0	0	0	0	0	0	0	0	0	0	0	0	0	0	0	0	0	0	0	0	0	0	FALSE
SmokingInitiation	Other	rs9625533	Nac-D1	0.261515	0.0455704	0.268612	0.0480694	-0.00709732	-0.00249902	0.899332	0.981987	0.461078	FALSE	0	0.3767	0.444925	0.0161528	22:29088590:C:T	22	28692602	T	C	1.14e-07	0.967139	rs134529	chr22:28261025-28736764	CHEK2	0	intronic	3.334	7	4	5	1	0	0	0	0	.	Egr-1_known2;SP1_disc3																									0	0	0	0	0	0	0	0	0	0	0	0	0	0	0	0	0	0	0	0	0	0	0	0	0	0	0	0	FALSE
SmokingInitiation	Other	rs9625533	Cpu-D2	0.175746	0.0124488	0.207209	0.0176883	-0.0314625	-0.00523952	0.847808	0.981987	0.461078	FALSE	0	0.3767	0.439367	0.0217104	22:29088590:C:T	22	28692602	T	C	1.14e-07	0.967139	rs134529	chr22:28261025-28736764	CHEK2	0	intronic	3.334	7	4	5	1	0	0	0	0	.	Egr-1_known2;SP1_disc3																									0	0	0	0	0	0	0	0	0	0	0	0	0	0	0	0	0	0	0	0	0	0	0	0	0	0	0	0	FALSE
SmokingInitiation	Other	rs9625533	Nac-D2	0.148793	0.00877885	0.167663	0.0117873	-0.0188699	-0.00300848	0.888319	0.981987	0.461078	FALSE	0	0.3767	0.440021	0.0210565	22:29088590:C:T	22	28692602	T	C	1.14e-07	0.967139	rs134529	chr22:28261025-28736764	CHEK2	0	intronic	3.334	7	4	5	1	0	0	0	0	.	Egr-1_known2;SP1_disc3																									0	0	0	0	0	0	0	0	0	0	0	0	0	0	0	0	0	0	0	0	0	0	0	0	0	0	0	0	FALSE
SmokingInitiation	Other	rs9620815	Ctx-EXC	0.135909	0.00233922	0.142741	0.00281298	-0.00683213	-0.000473765	0.961	0.981987	0.487026	FALSE	0	0.3777	0.427813	0.0592127	22:29088819:C:G	22	28692831	G	C	1.17e-07	0.963012	rs134529	chr22:28261025-28736764	CHEK2	0	intronic	2.669	5	4	5	1	0	0	0	0	.	.																									0	0	0	0	0	0	0	0	0	0	0	0	0	0	0	0	0	0	0	0	0	0	0	0	0	0	0	0	FALSE
SmokingInitiation	Other	rs9620815	Cpu-D1	0.201182	0.0128721	0.218095	0.015891	-0.0169131	-0.00301887	0.893877	0.981987	0.487026	FALSE	0	0.3777	0.439279	0.0477472	22:29088819:C:G	22	28692831	G	C	1.17e-07	0.963012	rs134529	chr22:28261025-28736764	CHEK2	0	intronic	2.669	5	4	5	1	0	0	0	0	.	.																									0	0	0	0	0	0	0	0	0	0	0	0	0	0	0	0	0	0	0	0	0	0	0	0	0	0	0	0	FALSE
SmokingInitiation	Other	rs9620815	Nac-D1	0.256899	0.0442474	0.249383	0.0416013	0.00751644	0.00264602	0.895109	0.981987	0.487026	FALSE	0	0.3777	0.444925	0.0421009	22:29088819:C:G	22	28692831	G	C	1.17e-07	0.963012	rs134529	chr22:28261025-28736764	CHEK2	0	intronic	2.669	5	4	5	1	0	0	0	0	.	.																									0	0	0	0	0	0	0	0	0	0	0	0	0	0	0	0	0	0	0	0	0	0	0	0	0	0	0	0	FALSE
SmokingInitiation	Other	rs9620815	Cpu-D2	0.266145	0.0330129	0.268234	0.033722	-0.00208832	-0.000709108	0.963712	0.981987	0.487026	FALSE	0	0.3777	0.439367	0.0476585	22:29088819:C:G	22	28692831	G	C	1.17e-07	0.963012	rs134529	chr22:28261025-28736764	CHEK2	0	intronic	2.669	5	4	5	1	0	0	0	0	.	.																									0	0	0	0	0	0	0	0	0	0	0	0	0	0	0	0	0	0	0	0	0	0	0	0	0	0	0	0	FALSE
SmokingInitiation	Other	rs9620815	Nac-D2	0.230244	0.0237226	0.22043	0.0210594	0.00981356	0.00266325	0.898451	0.981987	0.487026	FALSE	0	0.3777	0.440021	0.0470046	22:29088819:C:G	22	28692831	G	C	1.17e-07	0.963012	rs134529	chr22:28261025-28736764	CHEK2	0	intronic	2.669	5	4	5	1	0	0	0	0	.	.																									0	0	0	0	0	0	0	0	0	0	0	0	0	0	0	0	0	0	0	0	0	0	0	0	0	0	0	0	FALSE
SmokingInitiation	Other	rs1807477	Ctx-EXC	0.325645	0.0249911	0.164747	0.00358285	0.160898	0.0214083	0.409475	0.981987	0.44511	FALSE	0	0.3767	0.427813	0.0172965	22:29089095:A:C	22	28693107	A	C	1.06e-07	0.967139	rs134529	chr22:28261025-28736764	CHEK2	0	intronic	0.858	6	4	5	1	0	0	0	0	.	Bcl6b;Dbx1;Dbx2;Foxa_disc4;Foxd3;Foxp1;HMG-IY_2;Hoxd8;Ncx_2;Nkx6-1_1;Pou1f1_1;Pou3f2_2;STAT_disc5;Zfp105																									0	0	0	0	0	0	0	0	0	0	0	0	0	0	0	0	0	0	0	0	0	0	0	0	0	0	0	0	FALSE
SmokingInitiation	Other	rs1807477	Cpu-D1	0.209273	0.0144235	0.160643	0.0072956	0.0486302	0.00712788	0.785919	0.981987	0.44511	FALSE	0	0.3767	0.439279	0.00583101	22:29089095:A:C	22	28693107	A	C	1.06e-07	0.967139	rs134529	chr22:28261025-28736764	CHEK2	0	intronic	0.858	6	4	5	1	0	0	0	0	.	Bcl6b;Dbx1;Dbx2;Foxa_disc4;Foxd3;Foxp1;HMG-IY_2;Hoxd8;Ncx_2;Nkx6-1_1;Pou1f1_1;Pou3f2_2;STAT_disc5;Zfp105																									0	0	0	0	0	0	0	0	0	0	0	0	0	0	0	0	0	0	0	0	0	0	0	0	0	0	0	0	FALSE
SmokingInitiation	Other	rs1807477	Nac-D1	0.28252	0.0537534	0.254305	0.0431693	0.0282148	0.0105841	0.674461	0.981987	0.44511	FALSE	0	0.3767	0.444925	0.000184687	22:29089095:A:C	22	28693107	A	C	1.06e-07	0.967139	rs134529	chr22:28261025-28736764	CHEK2	0	intronic	0.858	6	4	5	1	0	0	0	0	.	Bcl6b;Dbx1;Dbx2;Foxa_disc4;Foxd3;Foxp1;HMG-IY_2;Hoxd8;Ncx_2;Nkx6-1_1;Pou1f1_1;Pou3f2_2;STAT_disc5;Zfp105																									0	0	0	0	0	0	0	0	0	0	0	0	0	0	0	0	0	0	0	0	0	0	0	0	0	0	0	0	FALSE
SmokingInitiation	Other	rs1807477	Cpu-D2	0.251323	0.0293886	0.202615	0.0167822	0.0487075	0.0126064	0.66719	0.981987	0.44511	FALSE	0	0.3767	0.439367	0.00574234	22:29089095:A:C	22	28693107	A	C	1.06e-07	0.967139	rs134529	chr22:28261025-28736764	CHEK2	0	intronic	0.858	6	4	5	1	0	0	0	0	.	Bcl6b;Dbx1;Dbx2;Foxa_disc4;Foxd3;Foxp1;HMG-IY_2;Hoxd8;Ncx_2;Nkx6-1_1;Pou1f1_1;Pou3f2_2;STAT_disc5;Zfp105																									0	0	0	0	0	0	0	0	0	0	0	0	0	0	0	0	0	0	0	0	0	0	0	0	0	0	0	0	FALSE
SmokingInitiation	Other	rs1807477	Nac-D2	0.292327	0.0404419	0.246404	0.0271257	0.0459232	0.0133162	0.600992	0.981987	0.44511	FALSE	0	0.3767	0.440021	0.00508844	22:29089095:A:C	22	28693107	A	C	1.06e-07	0.967139	rs134529	chr22:28261025-28736764	CHEK2	0	intronic	0.858	6	4	5	1	0	0	0	0	.	Bcl6b;Dbx1;Dbx2;Foxa_disc4;Foxd3;Foxp1;HMG-IY_2;Hoxd8;Ncx_2;Nkx6-1_1;Pou1f1_1;Pou3f2_2;STAT_disc5;Zfp105																									0	0	0	0	0	0	0	0	0	0	0	0	0	0	0	0	0	0	0	0	0	0	0	0	0	0	0	0	FALSE
SmokingInitiation	Other	rs5762749	Ctx-EXC	0.250259	0.0117553	0.296735	0.0191283	-0.0464767	-0.00737297	0.760662	0.981987	0.407186	FALSE	0	0.3767	0.427813	0.0206277	22:29091037:C:G	22	28695049	C	G	8.81e-08	0.967139	rs134529	chr22:28261025-28736764	CHEK2	0	intronic	6.565	5	4	5	1	0	0	1	0	.	.	EnhG																								0	0	0	0	0	0	0	0	0	0	0	0	0	0	0	0	0	0	0	0	0	0	0	0	0	0	0	0	FALSE
SmokingInitiation	Other	rs5762749	Cpu-D1	0.220827	0.0163941	0.273056	0.0261635	-0.0522283	-0.00976939	0.718499	0.981987	0.407186	FALSE	0	0.3767	0.439279	0.0320931	22:29091037:C:G	22	28695049	C	G	8.81e-08	0.967139	rs134529	chr22:28261025-28736764	CHEK2	0	intronic	6.565	5	4	5	1	0	0	1	0	.	.	EnhG																								0	0	0	0	0	0	0	0	0	0	0	0	0	0	0	0	0	0	0	0	0	0	0	0	0	0	0	0	FALSE
SmokingInitiation	Other	rs5762749	Nac-D1	0.176878	0.0196982	0.212315	0.0296452	-0.0354369	-0.00994708	0.691436	0.981987	0.407186	FALSE	0	0.3767	0.444925	0.0377395	22:29091037:C:G	22	28695049	C	G	8.81e-08	0.967139	rs134529	chr22:28261025-28736764	CHEK2	0	intronic	6.565	5	4	5	1	0	0	1	0	.	.	EnhG																								0	0	0	0	0	0	0	0	0	0	0	0	0	0	0	0	0	0	0	0	0	0	0	0	0	0	0	0	FALSE
SmokingInitiation	Other	rs5762749	Cpu-D2	0.162204	0.0102427	0.210268	0.0184762	-0.0480639	-0.00823353	0.772826	0.981987	0.407186	FALSE	0	0.3767	0.439367	0.0321818	22:29091037:C:G	22	28695049	C	G	8.81e-08	0.967139	rs134529	chr22:28261025-28736764	CHEK2	0	intronic	6.565	5	4	5	1	0	0	1	0	.	.	EnhG																								0	0	0	0	0	0	0	0	0	0	0	0	0	0	0	0	0	0	0	0	0	0	0	0	0	0	0	0	FALSE
SmokingInitiation	Other	rs5762749	Nac-D2	0.200054	0.0171631	0.260904	0.0313671	-0.0608506	-0.014204	0.578265	0.981987	0.407186	FALSE	0	0.3767	0.440021	0.0328357	22:29091037:C:G	22	28695049	C	G	8.81e-08	0.967139	rs134529	chr22:28261025-28736764	CHEK2	0	intronic	6.565	5	4	5	1	0	0	1	0	.	.	EnhG																								0	0	0	0	0	0	0	0	0	0	0	0	0	0	0	0	0	0	0	0	0	0	0	0	0	0	0	0	FALSE
SmokingInitiation	Other	rs1972202	Ctx-EXC	0.200249	0.00636622	0.235078	0.0100379	-0.0348297	-0.00367168	0.867034	0.981987	0.463074	FALSE	0	0.3588	0.427813	0.0352606	22:29100564:A:G	22	28704576	G	A	2.94e-06	0.813861	rs134529	chr22:28261025-28736764	CHEK2	0	intronic	5.584	7	4	5	1	0	0	0	0	.	Myc_disc9;Sp4	Enh																								0	0	0	0	0	0	0	0	0	0	0	0	0	0	0	0	0	0	0	0	0	0	0	0	0	0	0	0	FALSE
SmokingInitiation	Other	rs1972202	Cpu-D1	0.166953	0.00813417	0.151684	0.00599581	0.0152684	0.00213836	0.917342	0.981987	0.463074	FALSE	0	0.3588	0.439279	0.0237951	22:29100564:A:G	22	28704576	G	A	2.94e-06	0.813861	rs134529	chr22:28261025-28736764	CHEK2	0	intronic	5.584	7	4	5	1	0	0	0	0	.	Myc_disc9;Sp4	Enh																								0	0	0	0	0	0	0	0	0	0	0	0	0	0	0	0	0	0	0	0	0	0	0	0	0	0	0	0	FALSE
SmokingInitiation	Other	rs1972202	Nac-D1	0.21508	0.0302332	0.183756	0.0218542	0.0313237	0.00837907	0.733871	0.981987	0.463074	FALSE	0	0.3588	0.444925	0.0181488	22:29100564:A:G	22	28704576	G	A	2.94e-06	0.813861	rs134529	chr22:28261025-28736764	CHEK2	0	intronic	5.584	7	4	5	1	0	0	0	0	.	Myc_disc9;Sp4	Enh																								0	0	0	0	0	0	0	0	0	0	0	0	0	0	0	0	0	0	0	0	0	0	0	0	0	0	0	0	FALSE
SmokingInitiation	Other	rs1972202	Cpu-D2	0.198229	0.0157974	0.180094	0.0128427	0.0181354	0.00295462	0.906013	0.981987	0.463074	FALSE	0	0.3588	0.439367	0.0237064	22:29100564:A:G	22	28704576	G	A	2.94e-06	0.813861	rs134529	chr22:28261025-28736764	CHEK2	0	intronic	5.584	7	4	5	1	0	0	0	0	.	Myc_disc9;Sp4	Enh																								0	0	0	0	0	0	0	0	0	0	0	0	0	0	0	0	0	0	0	0	0	0	0	0	0	0	0	0	FALSE
SmokingInitiation	Other	rs1972202	Nac-D2	0.299641	0.0426613	0.283667	0.037828	0.0159745	0.0048333	0.835109	0.981987	0.463074	FALSE	0	0.3588	0.440021	0.0230525	22:29100564:A:G	22	28704576	G	A	2.94e-06	0.813861	rs134529	chr22:28261025-28736764	CHEK2	0	intronic	5.584	7	4	5	1	0	0	0	0	.	Myc_disc9;Sp4	Enh																								0	0	0	0	0	0	0	0	0	0	0	0	0	0	0	0	0	0	0	0	0	0	0	0	0	0	0	0	FALSE
SmokingInitiation	Other	rs5762752	Ctx-EXC	0.60651	0.196938	0.566899	0.155069	0.0396105	0.041869	0.113381	0.981987	0.41517	FALSE	0	0.3569	0.427813	0.0126436	22:29100977:C:G	22	28704989	G	C	3.08e-06	0.807332	rs134529	chr22:28261025-28736764	CHEK2	0	intronic	1.028	7	4	5	1	0	0	0	0	.	CIZ;p53_2																									0	0	0	0	0	0	0	0	0	0	0	0	0	0	0	0	0	0	0	0	0	0	0	0	0	0	0	0	FALSE
SmokingInitiation	Other	rs5762752	Cpu-D1	0.29598	0.0321593	0.322181	0.0415514	-0.0262011	-0.00939203	0.728011	0.981987	0.41517	FALSE	0	0.3569	0.439279	0.0241091	22:29100977:C:G	22	28704989	G	C	3.08e-06	0.807332	rs134529	chr22:28261025-28736764	CHEK2	0	intronic	1.028	7	4	5	1	0	0	0	0	.	CIZ;p53_2																									0	0	0	0	0	0	0	0	0	0	0	0	0	0	0	0	0	0	0	0	0	0	0	0	0	0	0	0	FALSE
SmokingInitiation	Other	rs5762752	Nac-D1	0.205819	0.0273912	0.222514	0.0321933	-0.0166946	-0.00480204	0.833577	0.981987	0.41517	FALSE	0	0.3569	0.444925	0.0297554	22:29100977:C:G	22	28704989	G	C	3.08e-06	0.807332	rs134529	chr22:28261025-28736764	CHEK2	0	intronic	1.028	7	4	5	1	0	0	0	0	.	CIZ;p53_2																									0	0	0	0	0	0	0	0	0	0	0	0	0	0	0	0	0	0	0	0	0	0	0	0	0	0	0	0	FALSE
SmokingInitiation	Other	rs5762752	Cpu-D2	0.315706	0.049086	0.334521	0.0564923	-0.0188154	-0.00740624	0.793365	0.981987	0.41517	FALSE	0	0.3569	0.439367	0.0241978	22:29100977:C:G	22	28704989	G	C	3.08e-06	0.807332	rs134529	chr22:28261025-28736764	CHEK2	0	intronic	1.028	7	4	5	1	0	0	0	0	.	CIZ;p53_2																									0	0	0	0	0	0	0	0	0	0	0	0	0	0	0	0	0	0	0	0	0	0	0	0	0	0	0	0	FALSE
SmokingInitiation	Other	rs5762752	Nac-D2	0.326	0.0527224	0.336512	0.0568653	-0.0105121	-0.00414283	0.855167	0.981987	0.41517	FALSE	0	0.3569	0.440021	0.0248517	22:29100977:C:G	22	28704989	G	C	3.08e-06	0.807332	rs134529	chr22:28261025-28736764	CHEK2	0	intronic	1.028	7	4	5	1	0	0	0	0	.	CIZ;p53_2																									0	0	0	0	0	0	0	0	0	0	0	0	0	0	0	0	0	0	0	0	0	0	0	0	0	0	0	0	FALSE
SmokingInitiation	Other	rs5762753	Cpu-D1	0.279289	0.0278407	0.263658	0.0243187	0.0156308	0.00352201	0.880509	0.981987	0.411178	FALSE	0	0.3569	0.439279	0.0281011	22:29100985:C:G	22	28704997	C	G	3.09e-06	0.807332	rs134529	chr22:28261025-28736764	CHEK2	0	intronic	1.199	7	4	5	1	0	0	0	0	.	.																									0	0	0	0	0	0	0	0	0	0	0	0	0	0	0	0	0	0	0	0	0	0	0	0	0	0	0	0	FALSE
SmokingInitiation	Other	rs5762753	Nac-D1	0.17429	0.0190612	0.148423	0.0126911	0.0258666	0.00637005	0.789436	0.981987	0.411178	FALSE	0	0.3569	0.444925	0.0337474	22:29100985:C:G	22	28704997	C	G	3.09e-06	0.807332	rs134529	chr22:28261025-28736764	CHEK2	0	intronic	1.199	7	4	5	1	0	0	0	0	.	.																									0	0	0	0	0	0	0	0	0	0	0	0	0	0	0	0	0	0	0	0	0	0	0	0	0	0	0	0	FALSE
SmokingInitiation	Other	rs5762753	Cpu-D2	0.306632	0.0461314	0.284406	0.0390797	0.0222267	0.00705169	0.802213	0.981987	0.411178	FALSE	0	0.3569	0.439367	0.0281898	22:29100985:C:G	22	28704997	C	G	3.09e-06	0.807332	rs134529	chr22:28261025-28736764	CHEK2	0	intronic	1.199	7	4	5	1	0	0	0	0	.	.																									0	0	0	0	0	0	0	0	0	0	0	0	0	0	0	0	0	0	0	0	0	0	0	0	0	0	0	0	FALSE
SmokingInitiation	Other	rs5762753	Nac-D2	0.286121	0.0385184	0.276941	0.035362	0.00918038	0.00315644	0.883983	0.981987	0.411178	FALSE	0	0.3569	0.440021	0.0288437	22:29100985:C:G	22	28704997	C	G	3.09e-06	0.807332	rs134529	chr22:28261025-28736764	CHEK2	0	intronic	1.199	7	4	5	1	0	0	0	0	.	.																									0	0	0	0	0	0	0	0	0	0	0	0	0	0	0	0	0	0	0	0	0	0	0	0	0	0	0	0	FALSE
SmokingInitiation	Other	rs4490290	Ctx-EXC	0.00303985	0	0.00337425	0	-0.000334402	0	0.974999	0.981987	0.493014	FALSE	0	0.3579	0.427813	0.0652007	22:29102117:C:T	22	28706129	C	T	2.66e-06	0.817384	rs134529	chr22:28261025-28736764	CHEK2	0	intronic	0.027	6	4	5	1	0	0	0	0	.	Mef2_disc1;Mef2_known5	Enh																								0	0	0	0	0	0	0	0	0	0	0	0	0	0	0	0	0	0	0	0	0	0	0	0	0	0	0	0	FALSE
SmokingInitiation	Other	rs4490290	Cpu-D1	0.0350215	0.000251572	0.023486	0.000125786	0.0115355	0.000125786	0.971214	0.981987	0.493014	FALSE	0	0.3579	0.439279	0.0537352	22:29102117:C:T	22	28706129	C	T	2.66e-06	0.817384	rs134529	chr22:28261025-28736764	CHEK2	0	intronic	0.027	6	4	5	1	0	0	0	0	.	Mef2_disc1;Mef2_known5	Enh																								0	0	0	0	0	0	0	0	0	0	0	0	0	0	0	0	0	0	0	0	0	0	0	0	0	0	0	0	FALSE
SmokingInitiation	Other	rs4490290	Nac-D1	0.0308092	0.000539004	0.0256635	0.000343003	0.00514563	0.000196002	0.965785	0.981987	0.493014	FALSE	0	0.3579	0.444925	0.0480889	22:29102117:C:T	22	28706129	C	T	2.66e-06	0.817384	rs134529	chr22:28261025-28736764	CHEK2	0	intronic	0.027	6	4	5	1	0	0	0	0	.	Mef2_disc1;Mef2_known5	Enh																								0	0	0	0	0	0	0	0	0	0	0	0	0	0	0	0	0	0	0	0	0	0	0	0	0	0	0	0	FALSE
SmokingInitiation	Other	rs4490290	Cpu-D2	0.0233865	7.87898e-05	0.019442	3.93949e-05	0.00394448	3.93949e-05	0.980972	0.981987	0.493014	FALSE	0	0.3579	0.439367	0.0536465	22:29102117:C:T	22	28706129	C	T	2.66e-06	0.817384	rs134529	chr22:28261025-28736764	CHEK2	0	intronic	0.027	6	4	5	1	0	0	0	0	.	Mef2_disc1;Mef2_known5	Enh																								0	0	0	0	0	0	0	0	0	0	0	0	0	0	0	0	0	0	0	0	0	0	0	0	0	0	0	0	FALSE
SmokingInitiation	Other	rs4490290	Nac-D2	0.0480644	0.000690471	0.0355618	0.000443875	0.0125026	0.000246597	0.969742	0.981987	0.493014	FALSE	0	0.3579	0.440021	0.0529926	22:29102117:C:T	22	28706129	C	T	2.66e-06	0.817384	rs134529	chr22:28261025-28736764	CHEK2	0	intronic	0.027	6	4	5	1	0	0	0	0	.	Mef2_disc1;Mef2_known5	Enh																								0	0	0	0	0	0	0	0	0	0	0	0	0	0	0	0	0	0	0	0	0	0	0	0	0	0	0	0	FALSE
CigarettesPerDay	Other	rs12592721	Ctx-EXC	0.0296734	2.96103e-05	0.0643554	0.000355324	-0.0346821	-0.000325714	0.965374	0.981987	0.487026	FALSE	0	0.4284	0.427813	0.0592127	15:79099145:C:G	15	78806803	C	G	3.76e-58	0.960952	rs11639044	chr15:78277473-78944007	ADAMTS7	0	intronic	2.069	7	4	15	1	0	0	0	0	.	AP-2_known3;Irf_known1;Irf_known10;Irf_known11;Irf_known8	Enh																								0	0	0	0	0	0	0	0	0	0	0	0	0	0	0	0	0	0	0	0	0	0	0	0	0	0	0	0	FALSE
CigarettesPerDay	Other	rs12592721	Cpu-D1	0.0180286	8.38574e-05	0.038158	0.00033543	-0.0201294	-0.000251572	0.967841	0.981987	0.487026	FALSE	0	0.4284	0.439279	0.0477472	15:79099145:C:G	15	78806803	C	G	3.76e-58	0.960952	rs11639044	chr15:78277473-78944007	ADAMTS7	0	intronic	2.069	7	4	15	1	0	0	0	0	.	AP-2_known3;Irf_known1;Irf_known10;Irf_known11;Irf_known8	Enh																								0	0	0	0	0	0	0	0	0	0	0	0	0	0	0	0	0	0	0	0	0	0	0	0	0	0	0	0	FALSE
CigarettesPerDay	Other	rs12592721	Nac-D1	0.044342	0.000882007	0.102129	0.00588005	-0.0577874	-0.00499804	0.828027	0.981987	0.487026	FALSE	0	0.4284	0.444925	0.0421009	15:79099145:C:G	15	78806803	C	G	3.76e-58	0.960952	rs11639044	chr15:78277473-78944007	ADAMTS7	0	intronic	2.069	7	4	15	1	0	0	0	0	.	AP-2_known3;Irf_known1;Irf_known10;Irf_known11;Irf_known8	Enh																								0	0	0	0	0	0	0	0	0	0	0	0	0	0	0	0	0	0	0	0	0	0	0	0	0	0	0	0	FALSE
CigarettesPerDay	Other	rs12592721	Cpu-D2	0.0419594	0.000315159	0.0965065	0.00303341	-0.0545471	-0.00271825	0.912069	0.981987	0.487026	FALSE	0	0.4284	0.439367	0.0476585	15:79099145:C:G	15	78806803	C	G	3.76e-58	0.960952	rs11639044	chr15:78277473-78944007	ADAMTS7	0	intronic	2.069	7	4	15	1	0	0	0	0	.	AP-2_known3;Irf_known1;Irf_known10;Irf_known11;Irf_known8	Enh																								0	0	0	0	0	0	0	0	0	0	0	0	0	0	0	0	0	0	0	0	0	0	0	0	0	0	0	0	FALSE
CigarettesPerDay	Other	rs12592721	Nac-D2	0.0346524	0.000443875	0.0573223	0.00108503	-0.0226699	-0.000641152	0.958071	0.981987	0.487026	FALSE	0	0.4284	0.440021	0.0470046	15:79099145:C:G	15	78806803	C	G	3.76e-58	0.960952	rs11639044	chr15:78277473-78944007	ADAMTS7	0	intronic	2.069	7	4	15	1	0	0	0	0	.	AP-2_known3;Irf_known1;Irf_known10;Irf_known11;Irf_known8	Enh																								0	0	0	0	0	0	0	0	0	0	0	0	0	0	0	0	0	0	0	0	0	0	0	0	0	0	0	0	FALSE
CigarettesPerDay	Other	rs6495330	Ctx-EXC	0.488497	0.0906964	0.486039	0.0891863	0.00245809	0.00151013	0.930425	0.981987	0.383234	FALSE	0	0.327	0.427813	0.0445798	15:79099938:C:G	15	78807596	G	C	5.62e-17	0.920784	rs12438008	chr15:78277473-78944007	ADAMTS7	0	intronic	6.512	5	5	14	1	0	0	0	0	.	NF-Y_known2;RFX5_disc3;TATA_disc6																									0	0	0	0	0	0	0	0	0	0	0	0	0	0	0	0	0	0	0	0	0	0	0	0	0	0	0	0	FALSE
CigarettesPerDay	Other	rs6495330	Cpu-D1	0.25157	0.0219706	0.249224	0.0215514	0.00234581	0.000419287	0.963344	0.981987	0.383234	FALSE	0	0.327	0.439279	0.0560452	15:79099938:C:G	15	78807596	G	C	5.62e-17	0.920784	rs12438008	chr15:78277473-78944007	ADAMTS7	0	intronic	6.512	5	5	14	1	0	0	0	0	.	NF-Y_known2;RFX5_disc3;TATA_disc6																									0	0	0	0	0	0	0	0	0	0	0	0	0	0	0	0	0	0	0	0	0	0	0	0	0	0	0	0	FALSE
CigarettesPerDay	Other	rs6495330	Nac-D1	0.413568	0.127548	0.412202	0.126568	0.00136624	0.000980008	0.943113	0.981987	0.383234	FALSE	0	0.327	0.444925	0.0616916	15:79099938:C:G	15	78807596	G	C	5.62e-17	0.920784	rs12438008	chr15:78277473-78944007	ADAMTS7	0	intronic	6.512	5	5	14	1	0	0	0	0	.	NF-Y_known2;RFX5_disc3;TATA_disc6																									0	0	0	0	0	0	0	0	0	0	0	0	0	0	0	0	0	0	0	0	0	0	0	0	0	0	0	0	FALSE
CigarettesPerDay	Other	rs6495330	Cpu-D2	0.238386	0.0258824	0.22872	0.0234794	0.00966651	0.00240309	0.920151	0.981987	0.383234	FALSE	0	0.327	0.439367	0.0561339	15:79099938:C:G	15	78807596	G	C	5.62e-17	0.920784	rs12438008	chr15:78277473-78944007	ADAMTS7	0	intronic	6.512	5	5	14	1	0	0	0	0	.	NF-Y_known2;RFX5_disc3;TATA_disc6																									0	0	0	0	0	0	0	0	0	0	0	0	0	0	0	0	0	0	0	0	0	0	0	0	0	0	0	0	FALSE
CigarettesPerDay	Other	rs6495330	Nac-D2	0.405022	0.0891695	0.406629	0.0900572	-0.00160734	-0.000887749	0.950781	0.981987	0.383234	FALSE	0	0.327	0.440021	0.0567878	15:79099938:C:G	15	78807596	G	C	5.62e-17	0.920784	rs12438008	chr15:78277473-78944007	ADAMTS7	0	intronic	6.512	5	5	14	1	0	0	0	0	.	NF-Y_known2;RFX5_disc3;TATA_disc6																									0	0	0	0	0	0	0	0	0	0	0	0	0	0	0	0	0	0	0	0	0	0	0	0	0	0	0	0	FALSE
AgeOfInitiation	Other	rs4671479	Ctx-EXC	0.267381	0.0141537	0.235298	0.0100379	0.0320824	0.00411584	0.854101	0.981987	0.373253	FALSE	0	0.2962	0.427813	0.0545598	2:63545598:A:T	2	63318463	T	A	2.04e-10	0.918607	rs6546000	chr2:62577347-63681136	WDPCP	0	intronic	0.272	6	5	15	1	0	0	0	0	.	.																									0	0	0	0	0	0	0	0	0	0	0	0	0	0	0	0	0	0	0	0	0	0	0	0	0	0	0	0	FALSE
RiskyBehavior	Other	rs4671479	Ctx-EXC	0.267381	0.0141537	0.235298	0.0100379	0.0320824	0.00411584	0.854101	0.981987	0.373253	FALSE	0	0.2962	0.427813	0.0545598	2:63545598:A:T	2	63318463	T	A	1.047e-07	0.915413	rs13020171	chr2:62577347-63681136	WDPCP	0	intronic	0.272	6	5	15	1	0	0	0	0	.	.																									0	0	0	0	0	0	0	0	0	0	0	0	0	0	0	0	0	0	0	0	0	0	0	0	0	0	0	0	FALSE
AgeOfInitiation	Other	rs4671479	Cpu-D1	0.245632	0.0207128	0.206838	0.0140881	0.0387942	0.00662474	0.798963	0.981987	0.373253	FALSE	0	0.2962	0.439279	0.0660253	2:63545598:A:T	2	63318463	T	A	2.04e-10	0.918607	rs6546000	chr2:62577347-63681136	WDPCP	0	intronic	0.272	6	5	15	1	0	0	0	0	.	.																									0	0	0	0	0	0	0	0	0	0	0	0	0	0	0	0	0	0	0	0	0	0	0	0	0	0	0	0	FALSE
RiskyBehavior	Other	rs4671479	Cpu-D1	0.245632	0.0207128	0.206838	0.0140881	0.0387942	0.00662474	0.798963	0.981987	0.373253	FALSE	0	0.2962	0.439279	0.0660253	2:63545598:A:T	2	63318463	T	A	1.047e-07	0.915413	rs13020171	chr2:62577347-63681136	WDPCP	0	intronic	0.272	6	5	15	1	0	0	0	0	.	.																									0	0	0	0	0	0	0	0	0	0	0	0	0	0	0	0	0	0	0	0	0	0	0	0	0	0	0	0	FALSE
AgeOfInitiation	Other	rs4671479	Nac-D1	0.119164	0.00842807	0.103594	0.00617405	0.01557	0.00225402	0.906376	0.981987	0.373253	FALSE	0	0.2962	0.444925	0.0716716	2:63545598:A:T	2	63318463	T	A	2.04e-10	0.918607	rs6546000	chr2:62577347-63681136	WDPCP	0	intronic	0.272	6	5	15	1	0	0	0	0	.	.																									0	0	0	0	0	0	0	0	0	0	0	0	0	0	0	0	0	0	0	0	0	0	0	0	0	0	0	0	FALSE
RiskyBehavior	Other	rs4671479	Nac-D1	0.119164	0.00842807	0.103594	0.00617405	0.01557	0.00225402	0.906376	0.981987	0.373253	FALSE	0	0.2962	0.444925	0.0716716	2:63545598:A:T	2	63318463	T	A	1.047e-07	0.915413	rs13020171	chr2:62577347-63681136	WDPCP	0	intronic	0.272	6	5	15	1	0	0	0	0	.	.																									0	0	0	0	0	0	0	0	0	0	0	0	0	0	0	0	0	0	0	0	0	0	0	0	0	0	0	0	FALSE
AgeOfInitiation	Other	rs4671479	Cpu-D2	0.244036	0.027734	0.192063	0.0147337	0.051973	0.0130003	0.657953	0.981987	0.373253	FALSE	0	0.2962	0.439367	0.066114	2:63545598:A:T	2	63318463	T	A	2.04e-10	0.918607	rs6546000	chr2:62577347-63681136	WDPCP	0	intronic	0.272	6	5	15	1	0	0	0	0	.	.																									0	0	0	0	0	0	0	0	0	0	0	0	0	0	0	0	0	0	0	0	0	0	0	0	0	0	0	0	FALSE
RiskyBehavior	Other	rs4671479	Cpu-D2	0.244036	0.027734	0.192063	0.0147337	0.051973	0.0130003	0.657953	0.981987	0.373253	FALSE	0	0.2962	0.439367	0.066114	2:63545598:A:T	2	63318463	T	A	1.047e-07	0.915413	rs13020171	chr2:62577347-63681136	WDPCP	0	intronic	0.272	6	5	15	1	0	0	0	0	.	.																									0	0	0	0	0	0	0	0	0	0	0	0	0	0	0	0	0	0	0	0	0	0	0	0	0	0	0	0	FALSE
AgeOfInitiation	Other	rs4671479	Nac-D2	0.12807	0.00606629	0.111676	0.00438943	0.0163938	0.00167686	0.927483	0.981987	0.373253	FALSE	0	0.2962	0.440021	0.0667678	2:63545598:A:T	2	63318463	T	A	2.04e-10	0.918607	rs6546000	chr2:62577347-63681136	WDPCP	0	intronic	0.272	6	5	15	1	0	0	0	0	.	.																									0	0	0	0	0	0	0	0	0	0	0	0	0	0	0	0	0	0	0	0	0	0	0	0	0	0	0	0	FALSE
RiskyBehavior	Other	rs4671479	Nac-D2	0.12807	0.00606629	0.111676	0.00438943	0.0163938	0.00167686	0.927483	0.981987	0.373253	FALSE	0	0.2962	0.440021	0.0667678	2:63545598:A:T	2	63318463	T	A	1.047e-07	0.915413	rs13020171	chr2:62577347-63681136	WDPCP	0	intronic	0.272	6	5	15	1	0	0	0	0	.	.																									0	0	0	0	0	0	0	0	0	0	0	0	0	0	0	0	0	0	0	0	0	0	0	0	0	0	0	0	FALSE
CigarettesPerDay	Other	rs8029039	Ctx-EXC	0.214002	0.00743219	0.145126	0.00296103	0.0688754	0.00447116	0.843782	0.981987	0.479042	FALSE	0	0.2406	0.427813	0.0512286	15:79100871:C:G	15	78808529	C	G	5.16e-21	0.934771	rs8038189	chr15:78277473-78944007	ADAMTS7	0	intronic	1.447	4	5	14	1	0	0	0	0	GM12878,CTCF,Broad,None	E2F_disc7;NRSF_disc5;Zbtb3;Znf143_disc3																									0	0	0	0	0	0	0	0	0	0	0	0	0	0	0	0	0	0	0	0	0	0	0	0	0	0	0	0	FALSE
CigarettesPerDay	Other	rs8029039	Cpu-D1	0.287212	0.0296855	0.288201	0.0299371	-0.00098915	-0.000251572	0.967841	0.981987	0.479042	FALSE	0	0.2406	0.439279	0.0397631	15:79100871:C:G	15	78808529	C	G	5.16e-21	0.934771	rs8038189	chr15:78277473-78944007	ADAMTS7	0	intronic	1.447	4	5	14	1	0	0	0	0	GM12878,CTCF,Broad,None	E2F_disc7;NRSF_disc5;Zbtb3;Znf143_disc3																									0	0	0	0	0	0	0	0	0	0	0	0	0	0	0	0	0	0	0	0	0	0	0	0	0	0	0	0	FALSE
CigarettesPerDay	Other	rs8029039	Nac-D1	0.27304	0.0501764	0.28196	0.0534594	-0.00891966	-0.00328303	0.876846	0.981987	0.479042	FALSE	0	0.2406	0.444925	0.0341168	15:79100871:C:G	15	78808529	C	G	5.16e-21	0.934771	rs8038189	chr15:78277473-78944007	ADAMTS7	0	intronic	1.447	4	5	14	1	0	0	0	0	GM12878,CTCF,Broad,None	E2F_disc7;NRSF_disc5;Zbtb3;Znf143_disc3																									0	0	0	0	0	0	0	0	0	0	0	0	0	0	0	0	0	0	0	0	0	0	0	0	0	0	0	0	FALSE
CigarettesPerDay	Other	rs8029039	Cpu-D2	0.342353	0.0602348	0.359447	0.0684289	-0.017094	-0.00819414	0.7738	0.981987	0.479042	FALSE	0	0.2406	0.439367	0.0396745	15:79100871:C:G	15	78808529	C	G	5.16e-21	0.934771	rs8038189	chr15:78277473-78944007	ADAMTS7	0	intronic	1.447	4	5	14	1	0	0	0	0	GM12878,CTCF,Broad,None	E2F_disc7;NRSF_disc5;Zbtb3;Znf143_disc3																									0	0	0	0	0	0	0	0	0	0	0	0	0	0	0	0	0	0	0	0	0	0	0	0	0	0	0	0	FALSE
CigarettesPerDay	Other	rs8029039	Nac-D2	0.322681	0.0514401	0.316676	0.0488755	0.00600513	0.00256461	0.901349	0.981987	0.479042	FALSE	0	0.2406	0.440021	0.0390206	15:79100871:C:G	15	78808529	C	G	5.16e-21	0.934771	rs8038189	chr15:78277473-78944007	ADAMTS7	0	intronic	1.447	4	5	14	1	0	0	0	0	GM12878,CTCF,Broad,None	E2F_disc7;NRSF_disc5;Zbtb3;Znf143_disc3																									0	0	0	0	0	0	0	0	0	0	0	0	0	0	0	0	0	0	0	0	0	0	0	0	0	0	0	0	FALSE
CigarettesPerDay	Other	rs11634042	Ctx-EXC	0.011398	0	0.0111022	0	0.000295835	0	0.974999	0.981987	0.512974	FALSE	0	0.4245	0.427813	0.0851608	15:79105350:C:T	15	78813008	T	C	3.39e-47	0.883005	rs11639044	chr15:78277473-78944007	MORF4L1	0	intronic	1.295	2b	5	14	1	0	0	0	0	.	MOVO-B;Pax-5_known2;Rad21_disc10;SP1_disc1;TATA_disc7;TCF12_disc5	Enh																								0	0	0	0	0	0	0	0	0	0	0	0	0	0	0	0	0	0	0	0	0	0	0	0	0	0	0	0	FALSE
CigarettesPerDay	Other	rs11634042	Cpu-D1	0.0473611	0.000545073	0.0355026	0.000251572	0.0118585	0.000293501	0.966716	0.981987	0.512974	FALSE	0	0.4245	0.439279	0.0736953	15:79105350:C:T	15	78813008	T	C	3.39e-47	0.883005	rs11639044	chr15:78277473-78944007	MORF4L1	0	intronic	1.295	2b	5	14	1	0	0	0	0	.	MOVO-B;Pax-5_known2;Rad21_disc10;SP1_disc1;TATA_disc7;TCF12_disc5	Enh																								0	0	0	0	0	0	0	0	0	0	0	0	0	0	0	0	0	0	0	0	0	0	0	0	0	0	0	0	FALSE
CigarettesPerDay	Other	rs11634042	Nac-D1	0.0229306	0.000343003	0.0215168	0.000294002	0.00141386	4.90004e-05	0.97004	0.981987	0.512974	FALSE	0	0.4245	0.444925	0.068049	15:79105350:C:T	15	78813008	T	C	3.39e-47	0.883005	rs11639044	chr15:78277473-78944007	MORF4L1	0	intronic	1.295	2b	5	14	1	0	0	0	0	.	MOVO-B;Pax-5_known2;Rad21_disc10;SP1_disc1;TATA_disc7;TCF12_disc5	Enh																								0	0	0	0	0	0	0	0	0	0	0	0	0	0	0	0	0	0	0	0	0	0	0	0	0	0	0	0	FALSE
CigarettesPerDay	Other	rs11634042	Cpu-D2	0.0159428	0	0.0106351	0	0.00530768	0	0.981987	0.981987	0.512974	FALSE	0	0.4245	0.439367	0.0736066	15:79105350:C:T	15	78813008	T	C	3.39e-47	0.883005	rs11639044	chr15:78277473-78944007	MORF4L1	0	intronic	1.295	2b	5	14	1	0	0	0	0	.	MOVO-B;Pax-5_known2;Rad21_disc10;SP1_disc1;TATA_disc7;TCF12_disc5	Enh																								0	0	0	0	0	0	0	0	0	0	0	0	0	0	0	0	0	0	0	0	0	0	0	0	0	0	0	0	FALSE
CigarettesPerDay	Other	rs11634042	Nac-D2	0.0592563	0.00108503	0.0453641	0.000641152	0.0138922	0.000443875	0.963906	0.981987	0.512974	FALSE	0	0.4245	0.440021	0.0729527	15:79105350:C:T	15	78813008	T	C	3.39e-47	0.883005	rs11639044	chr15:78277473-78944007	MORF4L1	0	intronic	1.295	2b	5	14	1	0	0	0	0	.	MOVO-B;Pax-5_known2;Rad21_disc10;SP1_disc1;TATA_disc7;TCF12_disc5	Enh																								0	0	0	0	0	0	0	0	0	0	0	0	0	0	0	0	0	0	0	0	0	0	0	0	0	0	0	0	FALSE
CigarettesPerDay	Other	rs7183621	Ctx-EXC	0.00654691	0	0.00461908	0	0.00192783	0	0.974999	0.981987	0.510978	FALSE	0	0.2555	0.427813	0.0831647	15:79105576:A:G	15	78813234	A	G	5.89e-23	0.98982	rs8038189	chr15:78277473-78944007	MORF4L1	0	intronic	0.327	6	5	14	1	0	0	0	0	.	Foxa_known2;Foxj2_1;GATA_known8;Pax-4_4;RREB-1_2;Sox_13;Zfp105	Enh																								0	0	0	0	0	0	0	0	0	0	0	0	0	0	0	0	0	0	0	0	0	0	0	0	0	0	0	0	FALSE
CigarettesPerDay	Other	rs7183621	Cpu-D1	0.00800539	8.38574e-05	0.00418435	4.19287e-05	0.00382104	4.19287e-05	0.973463	0.981987	0.510978	FALSE	0	0.2555	0.439279	0.0716993	15:79105576:A:G	15	78813234	A	G	5.89e-23	0.98982	rs8038189	chr15:78277473-78944007	MORF4L1	0	intronic	0.327	6	5	14	1	0	0	0	0	.	Foxa_known2;Foxj2_1;GATA_known8;Pax-4_4;RREB-1_2;Sox_13;Zfp105	Enh																								0	0	0	0	0	0	0	0	0	0	0	0	0	0	0	0	0	0	0	0	0	0	0	0	0	0	0	0	FALSE
CigarettesPerDay	Other	rs7183621	Nac-D1	0.0136736	0.000147001	0.0106734	4.90004e-05	0.00300026	9.80008e-05	0.968622	0.981987	0.510978	FALSE	0	0.2555	0.444925	0.0660529	15:79105576:A:G	15	78813234	A	G	5.89e-23	0.98982	rs8038189	chr15:78277473-78944007	MORF4L1	0	intronic	0.327	6	5	14	1	0	0	0	0	.	Foxa_known2;Foxj2_1;GATA_known8;Pax-4_4;RREB-1_2;Sox_13;Zfp105	Enh																								0	0	0	0	0	0	0	0	0	0	0	0	0	0	0	0	0	0	0	0	0	0	0	0	0	0	0	0	FALSE
CigarettesPerDay	Other	rs7183621	Cpu-D2	0.00729337	0	0.00636277	0	0.000930598	0	0.981987	0.981987	0.510978	FALSE	0	0.2555	0.439367	0.0716106	15:79105576:A:G	15	78813234	A	G	5.89e-23	0.98982	rs8038189	chr15:78277473-78944007	MORF4L1	0	intronic	0.327	6	5	14	1	0	0	0	0	.	Foxa_known2;Foxj2_1;GATA_known8;Pax-4_4;RREB-1_2;Sox_13;Zfp105	Enh																								0	0	0	0	0	0	0	0	0	0	0	0	0	0	0	0	0	0	0	0	0	0	0	0	0	0	0	0	FALSE
CigarettesPerDay	Other	rs7183621	Nac-D2	0.0091562	0	0.0065464	0	0.0026098	0	0.97704	0.981987	0.510978	FALSE	0	0.2555	0.440021	0.0709567	15:79105576:A:G	15	78813234	A	G	5.89e-23	0.98982	rs8038189	chr15:78277473-78944007	MORF4L1	0	intronic	0.327	6	5	14	1	0	0	0	0	.	Foxa_known2;Foxj2_1;GATA_known8;Pax-4_4;RREB-1_2;Sox_13;Zfp105	Enh																								0	0	0	0	0	0	0	0	0	0	0	0	0	0	0	0	0	0	0	0	0	0	0	0	0	0	0	0	FALSE
CigarettesPerDay	Other	rs1383636	Cpu-D1	0.223284	0.0167715	0.225914	0.0172327	-0.00263015	-0.000461216	0.96222	0.981987	0.483034	FALSE	0	0.2604	0.439279	0.0437552	15:79106220:A:G	15	78813878	A	G	4.07e-23	0.96487	rs8038189	chr15:78277473-78944007	MORF4L1	0	intronic	11.64	5	5	14	1	0	0	0	0	.	E2A_2;E2A_5;HEN1_1;Mxi1_known1;RP58;TAL1_known1;TAL1_known2;ZEB1_known4																									0	0	0	0	0	0	0	0	0	0	0	0	0	0	0	0	0	0	0	0	0	0	0	0	0	0	0	0	FALSE
CigarettesPerDay	Other	rs1383636	Nac-D1	0.182618	0.0215602	0.178065	0.0200412	0.00455228	0.00151901	0.927551	0.981987	0.483034	FALSE	0	0.2604	0.444925	0.0381088	15:79106220:A:G	15	78813878	A	G	4.07e-23	0.96487	rs8038189	chr15:78277473-78944007	MORF4L1	0	intronic	11.64	5	5	14	1	0	0	0	0	.	E2A_2;E2A_5;HEN1_1;Mxi1_known1;RP58;TAL1_known1;TAL1_known2;ZEB1_known4																									0	0	0	0	0	0	0	0	0	0	0	0	0	0	0	0	0	0	0	0	0	0	0	0	0	0	0	0	FALSE
CigarettesPerDay	Other	rs1383636	Cpu-D2	0.19114	0.0146549	0.189289	0.0144579	0.00185183	0.000196974	0.97691	0.981987	0.483034	FALSE	0	0.2604	0.439367	0.0436665	15:79106220:A:G	15	78813878	A	G	4.07e-23	0.96487	rs8038189	chr15:78277473-78944007	MORF4L1	0	intronic	11.64	5	5	14	1	0	0	0	0	.	E2A_2;E2A_5;HEN1_1;Mxi1_known1;RP58;TAL1_known1;TAL1_known2;ZEB1_known4																									0	0	0	0	0	0	0	0	0	0	0	0	0	0	0	0	0	0	0	0	0	0	0	0	0	0	0	0	FALSE
CigarettesPerDay	Other	rs1383636	Nac-D2	0.237409	0.0253008	0.232117	0.0239692	0.00529204	0.00133162	0.93767	0.981987	0.483034	FALSE	0	0.2604	0.440021	0.0430126	15:79106220:A:G	15	78813878	A	G	4.07e-23	0.96487	rs8038189	chr15:78277473-78944007	MORF4L1	0	intronic	11.64	5	5	14	1	0	0	0	0	.	E2A_2;E2A_5;HEN1_1;Mxi1_known1;RP58;TAL1_known1;TAL1_known2;ZEB1_known4																									0	0	0	0	0	0	0	0	0	0	0	0	0	0	0	0	0	0	0	0	0	0	0	0	0	0	0	0	FALSE
CigarettesPerDay	Other	rs62010961	Ctx-EXC	0.0874342	0.000710648	0.0538583	0.000296103	0.0335759	0.000414545	0.962749	0.981987	0.508982	FALSE	0	0.1223	0.427813	0.0811687	15:79106848:C:G	15	78814506	G	C	1.06e-12	1	rs62010961	chr15:78277473-78944007	MORF4L1	0	intronic	1.525	6	4	14	1	0	0	0	0	.	LUN-1																									0	0	0	0	0	0	0	0	0	0	0	0	0	0	0	0	0	0	0	0	0	0	0	0	0	0	0	0	FALSE
CigarettesPerDay	Other	rs62010961	Cpu-D1	0.107401	0.00293501	0.0800183	0.00129979	0.0273824	0.00163522	0.930784	0.981987	0.508982	FALSE	0	0.1223	0.439279	0.0697033	15:79106848:C:G	15	78814506	G	C	1.06e-12	1	rs62010961	chr15:78277473-78944007	MORF4L1	0	intronic	1.525	6	4	14	1	0	0	0	0	.	LUN-1																									0	0	0	0	0	0	0	0	0	0	0	0	0	0	0	0	0	0	0	0	0	0	0	0	0	0	0	0	FALSE
CigarettesPerDay	Other	rs62010961	Nac-D1	0.133333	0.0101431	0.116279	0.00784006	0.0170537	0.00230302	0.904966	0.981987	0.508982	FALSE	0	0.1223	0.444925	0.0640569	15:79106848:C:G	15	78814506	G	C	1.06e-12	1	rs62010961	chr15:78277473-78944007	MORF4L1	0	intronic	1.525	6	4	14	1	0	0	0	0	.	LUN-1																									0	0	0	0	0	0	0	0	0	0	0	0	0	0	0	0	0	0	0	0	0	0	0	0	0	0	0	0	FALSE
CigarettesPerDay	Other	rs62010961	Cpu-D2	0.10062	0.00346675	0.0949539	0.00295462	0.00566558	0.000512134	0.968787	0.981987	0.508982	FALSE	0	0.1223	0.439367	0.0696146	15:79106848:C:G	15	78814506	G	C	1.06e-12	1	rs62010961	chr15:78277473-78944007	MORF4L1	0	intronic	1.525	6	4	14	1	0	0	0	0	.	LUN-1																									0	0	0	0	0	0	0	0	0	0	0	0	0	0	0	0	0	0	0	0	0	0	0	0	0	0	0	0	FALSE
CigarettesPerDay	Other	rs62010961	Nac-D2	0.13956	0.00744723	0.115214	0.00478398	0.0243455	0.00266325	0.898451	0.981987	0.508982	FALSE	0	0.1223	0.440021	0.0689607	15:79106848:C:G	15	78814506	G	C	1.06e-12	1	rs62010961	chr15:78277473-78944007	MORF4L1	0	intronic	1.525	6	4	14	1	0	0	0	0	.	LUN-1																									0	0	0	0	0	0	0	0	0	0	0	0	0	0	0	0	0	0	0	0	0	0	0	0	0	0	0	0	FALSE
CigarettesPerDay	Other	rs12907065	Ctx-EXC	0.442188	0.0655277	0.42888	0.059724	0.0133081	0.00580362	0.805338	0.981987	0.473054	FALSE	0	0.3797	0.427813	0.0452406	15:79107355:A:G	15	78815013	G	A	9.77e-35	1	rs12907065	chr15:78277473-78944007	MORF4L1	0	intronic	0.15	4	5	15	1	0	0	0	0	.	Ets_disc6;Pou2f2_known8																									0	0	0	0	0	0	0	0	0	0	0	0	0	0	0	0	0	0	0	0	0	0	0	0	0	0	0	0	FALSE
CigarettesPerDay	Other	rs12907065	Cpu-D1	0.354658	0.0536268	0.351336	0.0524528	0.00332176	0.001174	0.943124	0.981987	0.473054	FALSE	0	0.3797	0.439279	0.0337751	15:79107355:A:G	15	78815013	G	A	9.77e-35	1	rs12907065	chr15:78277473-78944007	MORF4L1	0	intronic	0.15	4	5	15	1	0	0	0	0	.	Ets_disc6;Pou2f2_known8																									0	0	0	0	0	0	0	0	0	0	0	0	0	0	0	0	0	0	0	0	0	0	0	0	0	0	0	0	FALSE
CigarettesPerDay	Other	rs12907065	Nac-D1	0.375917	0.10246	0.398929	0.117111	-0.0230112	-0.0146511	0.570248	0.981987	0.473054	FALSE	0	0.3797	0.444925	0.0281288	15:79107355:A:G	15	78815013	G	A	9.77e-35	1	rs12907065	chr15:78277473-78944007	MORF4L1	0	intronic	0.15	4	5	15	1	0	0	0	0	.	Ets_disc6;Pou2f2_known8																									0	0	0	0	0	0	0	0	0	0	0	0	0	0	0	0	0	0	0	0	0	0	0	0	0	0	0	0	FALSE
CigarettesPerDay	Other	rs12907065	Cpu-D2	0.239342	0.0263158	0.257364	0.0308856	-0.0180218	-0.00456981	0.864797	0.981987	0.473054	FALSE	0	0.3797	0.439367	0.0336864	15:79107355:A:G	15	78815013	G	A	9.77e-35	1	rs12907065	chr15:78277473-78944007	MORF4L1	0	intronic	0.15	4	5	15	1	0	0	0	0	.	Ets_disc6;Pou2f2_known8																									0	0	0	0	0	0	0	0	0	0	0	0	0	0	0	0	0	0	0	0	0	0	0	0	0	0	0	0	FALSE
CigarettesPerDay	Other	rs12907065	Nac-D2	0.240589	0.025942	0.229299	0.0232788	0.0112898	0.00266325	0.898451	0.981987	0.473054	FALSE	0	0.3797	0.440021	0.0330326	15:79107355:A:G	15	78815013	G	A	9.77e-35	1	rs12907065	chr15:78277473-78944007	MORF4L1	0	intronic	0.15	4	5	15	1	0	0	0	0	.	Ets_disc6;Pou2f2_known8																									0	0	0	0	0	0	0	0	0	0	0	0	0	0	0	0	0	0	0	0	0	0	0	0	0	0	0	0	FALSE
CigarettesPerDay	Other	rs11638020	Ctx-EXC	0.324638	0.024695	0.346783	0.0304986	-0.0221452	-0.00580362	0.805338	0.981987	0.44511	FALSE	0	0.3897	0.427813	0.0172965	15:79107724:A:G	15	78815382	A	G	7.35e-35	0.901041	rs12907065	chr15:78277473-78944007	MORF4L1	0	intronic	0.441	7	5	15	1	0	0	0	0	.	AP-1_disc7;NF-E2_disc4																									0	0	0	0	0	0	0	0	0	0	0	0	0	0	0	0	0	0	0	0	0	0	0	0	0	0	0	0	FALSE
CigarettesPerDay	Other	rs11638020	Cpu-D1	0.268703	0.0254088	0.290451	0.0306499	-0.021748	-0.00524109	0.835113	0.981987	0.44511	FALSE	0	0.3897	0.439279	0.00583101	15:79107724:A:G	15	78815382	A	G	7.35e-35	0.901041	rs12907065	chr15:78277473-78944007	MORF4L1	0	intronic	0.441	7	5	15	1	0	0	0	0	.	AP-1_disc7;NF-E2_disc4																									0	0	0	0	0	0	0	0	0	0	0	0	0	0	0	0	0	0	0	0	0	0	0	0	0	0	0	0	FALSE
CigarettesPerDay	Other	rs11638020	Nac-D1	0.235325	0.0365543	0.253882	0.0430713	-0.0185569	-0.00651705	0.78533	0.981987	0.44511	FALSE	0	0.3897	0.444925	0.000184687	15:79107724:A:G	15	78815382	A	G	7.35e-35	0.901041	rs12907065	chr15:78277473-78944007	MORF4L1	0	intronic	0.441	7	5	15	1	0	0	0	0	.	AP-1_disc7;NF-E2_disc4																									0	0	0	0	0	0	0	0	0	0	0	0	0	0	0	0	0	0	0	0	0	0	0	0	0	0	0	0	FALSE
CigarettesPerDay	Other	rs11638020	Cpu-D2	0.309944	0.0470375	0.357121	0.0670107	-0.0471768	-0.0199732	0.504069	0.981987	0.44511	FALSE	0	0.3897	0.439367	0.00574234	15:79107724:A:G	15	78815382	A	G	7.35e-35	0.901041	rs12907065	chr15:78277473-78944007	MORF4L1	0	intronic	0.441	7	5	15	1	0	0	0	0	.	AP-1_disc7;NF-E2_disc4																									0	0	0	0	0	0	0	0	0	0	0	0	0	0	0	0	0	0	0	0	0	0	0	0	0	0	0	0	FALSE
CigarettesPerDay	Other	rs11638020	Nac-D2	0.295275	0.041231	0.324049	0.0521799	-0.028774	-0.0109489	0.663477	0.981987	0.44511	FALSE	0	0.3897	0.440021	0.00508844	15:79107724:A:G	15	78815382	A	G	7.35e-35	0.901041	rs12907065	chr15:78277473-78944007	MORF4L1	0	intronic	0.441	7	5	15	1	0	0	0	0	.	AP-1_disc7;NF-E2_disc4																									0	0	0	0	0	0	0	0	0	0	0	0	0	0	0	0	0	0	0	0	0	0	0	0	0	0	0	0	FALSE
CigarettesPerDay	Other	rs3890715	Ctx-EXC	0.062708	0.000355324	0.0850165	0.000681038	-0.0223084	-0.000325714	0.965374	0.981987	0.441118	FALSE	0	0.3897	0.427813	0.0133045	15:79107862:A:C	15	78815520	A	C	8.35e-35	0.884901	rs12907065	chr15:78277473-78944007	MORF4L1	0	intronic	2.052	7	5	15	1	0	0	0	0	.	PLAG1;Pou5f1_disc1;Pou5f1_known1;Pou5f1_known2																									0	0	0	0	0	0	0	0	0	0	0	0	0	0	0	0	0	0	0	0	0	0	0	0	0	0	0	0	FALSE
CigarettesPerDay	Other	rs3890715	Cpu-D1	0.0312371	0.000125786	0.0430081	0.000503145	-0.011771	-0.000377358	0.964468	0.981987	0.441118	FALSE	0	0.3897	0.439279	0.00183899	15:79107862:A:C	15	78815520	A	C	8.35e-35	0.884901	rs12907065	chr15:78277473-78944007	MORF4L1	0	intronic	2.052	7	5	15	1	0	0	0	0	.	PLAG1;Pou5f1_disc1;Pou5f1_known1;Pou5f1_known2																									0	0	0	0	0	0	0	0	0	0	0	0	0	0	0	0	0	0	0	0	0	0	0	0	0	0	0	0	FALSE
CigarettesPerDay	Other	rs3890715	Nac-D1	0.0457105	0.000931007	0.0592509	0.00186201	-0.0135403	-0.000931007	0.944529	0.981987	0.441118	FALSE	0	0.3897	0.444925	0.00380733	15:79107862:A:C	15	78815520	A	C	8.35e-35	0.884901	rs12907065	chr15:78277473-78944007	MORF4L1	0	intronic	2.052	7	5	15	1	0	0	0	0	.	PLAG1;Pou5f1_disc1;Pou5f1_known1;Pou5f1_known2																									0	0	0	0	0	0	0	0	0	0	0	0	0	0	0	0	0	0	0	0	0	0	0	0	0	0	0	0	FALSE
CigarettesPerDay	Other	rs3890715	Cpu-D2	0.0241348	0.000118185	0.0402887	0.000315159	-0.0161539	-0.000196974	0.97691	0.981987	0.441118	FALSE	0	0.3897	0.439367	0.00175032	15:79107862:A:C	15	78815520	A	C	8.35e-35	0.884901	rs12907065	chr15:78277473-78944007	MORF4L1	0	intronic	2.052	7	5	15	1	0	0	0	0	.	PLAG1;Pou5f1_disc1;Pou5f1_known1;Pou5f1_known2																									0	0	0	0	0	0	0	0	0	0	0	0	0	0	0	0	0	0	0	0	0	0	0	0	0	0	0	0	FALSE
CigarettesPerDay	Other	rs3890715	Nac-D2	0.0620057	0.0012823	0.0890848	0.00266325	-0.0270791	-0.00138094	0.936214	0.981987	0.441118	FALSE	0	0.3897	0.440021	0.00109642	15:79107862:A:C	15	78815520	A	C	8.35e-35	0.884901	rs12907065	chr15:78277473-78944007	MORF4L1	0	intronic	2.052	7	5	15	1	0	0	0	0	.	PLAG1;Pou5f1_disc1;Pou5f1_known1;Pou5f1_known2																									0	0	0	0	0	0	0	0	0	0	0	0	0	0	0	0	0	0	0	0	0	0	0	0	0	0	0	0	FALSE
CigarettesPerDay	Other	rs3971829	Ctx-EXC	0.435347	0.0627739	0.488586	0.090726	-0.0532383	-0.0279521	0.285809	0.981987	0.431138	FALSE	0	0.3887	0.427813	0.00332443	15:79109052:A:G	15	78816710	G	A	2.12e-34	0.88892	rs12907065	chr15:78277473-78944007	MORF4L1	0	intronic	9.775	5	5	15	1	0	0	0	0	.	GR_disc6;NRSF_disc10;Sin3Ak-20_disc3;ZNF263_disc1																									0	0	0	0	0	0	0	0	0	0	0	0	0	0	0	0	0	0	0	0	0	0	0	0	0	0	0	0	FALSE
CigarettesPerDay	Other	rs3971829	Cpu-D1	0.388895	0.0687631	0.424004	0.088218	-0.0351092	-0.0194549	0.492552	0.981987	0.431138	FALSE	0	0.3887	0.439279	0.00814105	15:79109052:A:G	15	78816710	G	A	2.12e-34	0.88892	rs12907065	chr15:78277473-78944007	MORF4L1	0	intronic	9.775	5	5	15	1	0	0	0	0	.	GR_disc6;NRSF_disc10;Sin3Ak-20_disc3;ZNF263_disc1																									0	0	0	0	0	0	0	0	0	0	0	0	0	0	0	0	0	0	0	0	0	0	0	0	0	0	0	0	FALSE
CigarettesPerDay	Other	rs3971829	Nac-D1	0.371069	0.0997648	0.435295	0.143522	-0.0642252	-0.0437574	0.104293	0.981987	0.431138	FALSE	0	0.3887	0.444925	0.0137874	15:79109052:A:G	15	78816710	G	A	2.12e-34	0.88892	rs12907065	chr15:78277473-78944007	MORF4L1	0	intronic	9.775	5	5	15	1	0	0	0	0	.	GR_disc6;NRSF_disc10;Sin3Ak-20_disc3;ZNF263_disc1																									0	0	0	0	0	0	0	0	0	0	0	0	0	0	0	0	0	0	0	0	0	0	0	0	0	0	0	0	FALSE
CigarettesPerDay	Other	rs3971829	Cpu-D2	0.311979	0.0477072	0.358275	0.0676016	-0.0462957	-0.0198944	0.505696	0.981987	0.431138	FALSE	0	0.3887	0.439367	0.00822972	15:79109052:A:G	15	78816710	G	A	2.12e-34	0.88892	rs12907065	chr15:78277473-78944007	MORF4L1	0	intronic	9.775	5	5	15	1	0	0	0	0	.	GR_disc6;NRSF_disc10;Sin3Ak-20_disc3;ZNF263_disc1																									0	0	0	0	0	0	0	0	0	0	0	0	0	0	0	0	0	0	0	0	0	0	0	0	0	0	0	0	FALSE
CigarettesPerDay	Other	rs3971829	Nac-D2	0.383702	0.0780233	0.402288	0.087394	-0.0185863	-0.00937068	0.706511	0.981987	0.431138	FALSE	0	0.3887	0.440021	0.00888362	15:79109052:A:G	15	78816710	G	A	2.12e-34	0.88892	rs12907065	chr15:78277473-78944007	MORF4L1	0	intronic	9.775	5	5	15	1	0	0	0	0	.	GR_disc6;NRSF_disc10;Sin3Ak-20_disc3;ZNF263_disc1																									0	0	0	0	0	0	0	0	0	0	0	0	0	0	0	0	0	0	0	0	0	0	0	0	0	0	0	0	FALSE
CigarettesPerDay	Other	rs4387568	Ctx-EXC	0.151351	0.00310908	0.171559	0.00396778	-0.0202074	-0.0008587	0.949634	0.981987	0.457086	FALSE	0	0.3897	0.427813	0.0292725	15:79109514:C:G	15	78817172	G	C	4.81e-34	0.892953	rs12907065	chr15:78277473-78944007	MORF4L1	0	intronic	2.328	6	5	15	1	0	0	0	0	.	Crx_1;NRSF_disc10;Pitx2																									0	0	0	0	0	0	0	0	0	0	0	0	0	0	0	0	0	0	0	0	0	0	0	0	0	0	0	0	FALSE
CigarettesPerDay	Other	rs4387568	Cpu-D1	0.204132	0.0136268	0.306601	0.0362264	-0.102469	-0.0225996	0.428342	0.981987	0.457086	FALSE	0	0.3897	0.439279	0.0178071	15:79109514:C:G	15	78817172	G	C	4.81e-34	0.892953	rs12907065	chr15:78277473-78944007	MORF4L1	0	intronic	2.328	6	5	15	1	0	0	0	0	.	Crx_1;NRSF_disc10;Pitx2																									0	0	0	0	0	0	0	0	0	0	0	0	0	0	0	0	0	0	0	0	0	0	0	0	0	0	0	0	FALSE
CigarettesPerDay	Other	rs4387568	Nac-D1	0.175501	0.0193062	0.21296	0.0298412	-0.0374593	-0.0105351	0.675761	0.981987	0.457086	FALSE	0	0.3897	0.444925	0.0121607	15:79109514:C:G	15	78817172	G	C	4.81e-34	0.892953	rs12907065	chr15:78277473-78944007	MORF4L1	0	intronic	2.328	6	5	15	1	0	0	0	0	.	Crx_1;NRSF_disc10;Pitx2																									0	0	0	0	0	0	0	0	0	0	0	0	0	0	0	0	0	0	0	0	0	0	0	0	0	0	0	0	FALSE
CigarettesPerDay	Other	rs4387568	Cpu-D2	0.296847	0.0427041	0.348682	0.0630712	-0.0518356	-0.0203672	0.495977	0.981987	0.457086	FALSE	0	0.3897	0.439367	0.0177184	15:79109514:C:G	15	78817172	G	C	4.81e-34	0.892953	rs12907065	chr15:78277473-78944007	MORF4L1	0	intronic	2.328	6	5	15	1	0	0	0	0	.	Crx_1;NRSF_disc10;Pitx2																									0	0	0	0	0	0	0	0	0	0	0	0	0	0	0	0	0	0	0	0	0	0	0	0	0	0	0	0	FALSE
CigarettesPerDay	Other	rs4387568	Nac-D2	0.244015	0.0266325	0.298915	0.0424147	-0.0549	-0.0157822	0.53889	0.981987	0.457086	FALSE	0	0.3897	0.440021	0.0170645	15:79109514:C:G	15	78817172	G	C	4.81e-34	0.892953	rs12907065	chr15:78277473-78944007	MORF4L1	0	intronic	2.328	6	5	15	1	0	0	0	0	.	Crx_1;NRSF_disc10;Pitx2																									0	0	0	0	0	0	0	0	0	0	0	0	0	0	0	0	0	0	0	0	0	0	0	0	0	0	0	0	FALSE
AgeOfInitiation	Other	rs12612773	Ctx-EXC	0.0735186	0.000503376	0.0665704	0.000444155	0.00694827	5.92207e-05	0.973249	0.981987	0.311377	FALSE	0	0.2962	0.427813	0.116436	2:63546441:A:G	2	63319306	G	A	2.26e-10	0.918607	rs6546000	chr2:62577347-63681136	WDPCP	0	intronic	9.948	6	5	15	1	0	0	0	0	.	GATA_disc3;Maf_known2;NERF1a;SP1_disc2																									0	0	0	0	0	0	0	0	0	0	0	0	0	0	0	0	0	0	0	0	0	0	0	0	0	0	0	0	FALSE
RiskyBehavior	Other	rs12612773	Ctx-EXC	0.0735186	0.000503376	0.0665704	0.000444155	0.00694827	5.92207e-05	0.973249	0.981987	0.311377	FALSE	0	0.2962	0.427813	0.116436	2:63546441:A:G	2	63319306	G	A	1.02e-07	0.915413	rs13020171	chr2:62577347-63681136	WDPCP	0	intronic	9.948	6	5	15	1	0	0	0	0	.	GATA_disc3;Maf_known2;NERF1a;SP1_disc2																									0	0	0	0	0	0	0	0	0	0	0	0	0	0	0	0	0	0	0	0	0	0	0	0	0	0	0	0	FALSE
AgeOfInitiation	Other	rs12612773	Cpu-D1	0.0912273	0.00192872	0.0785959	0.00129979	0.0126314	0.000628931	0.957724	0.981987	0.311377	FALSE	0	0.2962	0.439279	0.127902	2:63546441:A:G	2	63319306	G	A	2.26e-10	0.918607	rs6546000	chr2:62577347-63681136	WDPCP	0	intronic	9.948	6	5	15	1	0	0	0	0	.	GATA_disc3;Maf_known2;NERF1a;SP1_disc2																									0	0	0	0	0	0	0	0	0	0	0	0	0	0	0	0	0	0	0	0	0	0	0	0	0	0	0	0	FALSE
RiskyBehavior	Other	rs12612773	Cpu-D1	0.0912273	0.00192872	0.0785959	0.00129979	0.0126314	0.000628931	0.957724	0.981987	0.311377	FALSE	0	0.2962	0.439279	0.127902	2:63546441:A:G	2	63319306	G	A	1.02e-07	0.915413	rs13020171	chr2:62577347-63681136	WDPCP	0	intronic	9.948	6	5	15	1	0	0	0	0	.	GATA_disc3;Maf_known2;NERF1a;SP1_disc2																									0	0	0	0	0	0	0	0	0	0	0	0	0	0	0	0	0	0	0	0	0	0	0	0	0	0	0	0	FALSE
AgeOfInitiation	Other	rs12612773	Nac-D1	0.0673763	0.00235202	0.0659315	0.00225402	0.00144471	9.80008e-05	0.968622	0.981987	0.311377	FALSE	0	0.2962	0.444925	0.133548	2:63546441:A:G	2	63319306	G	A	2.26e-10	0.918607	rs6546000	chr2:62577347-63681136	WDPCP	0	intronic	9.948	6	5	15	1	0	0	0	0	.	GATA_disc3;Maf_known2;NERF1a;SP1_disc2																									0	0	0	0	0	0	0	0	0	0	0	0	0	0	0	0	0	0	0	0	0	0	0	0	0	0	0	0	FALSE
RiskyBehavior	Other	rs12612773	Nac-D1	0.0673763	0.00235202	0.0659315	0.00225402	0.00144471	9.80008e-05	0.968622	0.981987	0.311377	FALSE	0	0.2962	0.444925	0.133548	2:63546441:A:G	2	63319306	G	A	1.02e-07	0.915413	rs13020171	chr2:62577347-63681136	WDPCP	0	intronic	9.948	6	5	15	1	0	0	0	0	.	GATA_disc3;Maf_known2;NERF1a;SP1_disc2																									0	0	0	0	0	0	0	0	0	0	0	0	0	0	0	0	0	0	0	0	0	0	0	0	0	0	0	0	FALSE
AgeOfInitiation	Other	rs12612773	Cpu-D2	0.0871597	0.00236369	0.103116	0.00358494	-0.015956	-0.00122124	0.950525	0.981987	0.311377	FALSE	0	0.2962	0.439367	0.12799	2:63546441:A:G	2	63319306	G	A	2.26e-10	0.918607	rs6546000	chr2:62577347-63681136	WDPCP	0	intronic	9.948	6	5	15	1	0	0	0	0	.	GATA_disc3;Maf_known2;NERF1a;SP1_disc2																									0	0	0	0	0	0	0	0	0	0	0	0	0	0	0	0	0	0	0	0	0	0	0	0	0	0	0	0	FALSE
RiskyBehavior	Other	rs12612773	Cpu-D2	0.0871597	0.00236369	0.103116	0.00358494	-0.015956	-0.00122124	0.950525	0.981987	0.311377	FALSE	0	0.2962	0.439367	0.12799	2:63546441:A:G	2	63319306	G	A	1.02e-07	0.915413	rs13020171	chr2:62577347-63681136	WDPCP	0	intronic	9.948	6	5	15	1	0	0	0	0	.	GATA_disc3;Maf_known2;NERF1a;SP1_disc2																									0	0	0	0	0	0	0	0	0	0	0	0	0	0	0	0	0	0	0	0	0	0	0	0	0	0	0	0	FALSE
AgeOfInitiation	Other	rs12612773	Nac-D2	0.0736565	0.00172618	0.0731247	0.00162754	0.000531842	9.86388e-05	0.974121	0.981987	0.311377	FALSE	0	0.2962	0.440021	0.128644	2:63546441:A:G	2	63319306	G	A	2.26e-10	0.918607	rs6546000	chr2:62577347-63681136	WDPCP	0	intronic	9.948	6	5	15	1	0	0	0	0	.	GATA_disc3;Maf_known2;NERF1a;SP1_disc2																									0	0	0	0	0	0	0	0	0	0	0	0	0	0	0	0	0	0	0	0	0	0	0	0	0	0	0	0	FALSE
RiskyBehavior	Other	rs12612773	Nac-D2	0.0736565	0.00172618	0.0731247	0.00162754	0.000531842	9.86388e-05	0.974121	0.981987	0.311377	FALSE	0	0.2962	0.440021	0.128644	2:63546441:A:G	2	63319306	G	A	1.02e-07	0.915413	rs13020171	chr2:62577347-63681136	WDPCP	0	intronic	9.948	6	5	15	1	0	0	0	0	.	GATA_disc3;Maf_known2;NERF1a;SP1_disc2																									0	0	0	0	0	0	0	0	0	0	0	0	0	0	0	0	0	0	0	0	0	0	0	0	0	0	0	0	FALSE
CigarettesPerDay	Other	rs28513584	Ctx-EXC	0.154793	0.00316831	0.11474	0.00121402	0.0400526	0.00195428	0.91735	0.981987	0.49501	FALSE	0	0.3907	0.427813	0.0671967	15:79109856:A:G	15	78817514	A	G	3.16e-34	0.888942	rs12907065	chr15:78277473-78944007	MORF4L1	0	intronic	0.174	7	5	15	1	0	0	0	0	.	E2A_4;SIRT6_disc1																									0	0	0	0	0	0	0	0	0	0	0	0	0	0	0	0	0	0	0	0	0	0	0	0	0	0	0	0	FALSE
CigarettesPerDay	Other	rs28513584	Cpu-D1	0.176561	0.00922432	0.17824	0.00947589	-0.00167912	-0.000251572	0.967841	0.981987	0.49501	FALSE	0	0.3907	0.439279	0.0557312	15:79109856:A:G	15	78817514	A	G	3.16e-34	0.888942	rs12907065	chr15:78277473-78944007	MORF4L1	0	intronic	0.174	7	5	15	1	0	0	0	0	.	E2A_4;SIRT6_disc1																									0	0	0	0	0	0	0	0	0	0	0	0	0	0	0	0	0	0	0	0	0	0	0	0	0	0	0	0	FALSE
CigarettesPerDay	Other	rs28513584	Nac-D1	0.19347	0.0242062	0.193533	0.0242062	-6.3185e-05	0	0.971459	0.981987	0.49501	FALSE	0	0.3907	0.444925	0.0500849	15:79109856:A:G	15	78817514	A	G	3.16e-34	0.888942	rs12907065	chr15:78277473-78944007	MORF4L1	0	intronic	0.174	7	5	15	1	0	0	0	0	.	E2A_4;SIRT6_disc1																									0	0	0	0	0	0	0	0	0	0	0	0	0	0	0	0	0	0	0	0	0	0	0	0	0	0	0	0	FALSE
CigarettesPerDay	Other	rs28513584	Cpu-D2	0.127025	0.00583044	0.126375	0.00583044	0.000650387	0	0.981987	0.981987	0.49501	FALSE	0	0.3907	0.439367	0.0556425	15:79109856:A:G	15	78817514	A	G	3.16e-34	0.888942	rs12907065	chr15:78277473-78944007	MORF4L1	0	intronic	0.174	7	5	15	1	0	0	0	0	.	E2A_4;SIRT6_disc1																									0	0	0	0	0	0	0	0	0	0	0	0	0	0	0	0	0	0	0	0	0	0	0	0	0	0	0	0	FALSE
CigarettesPerDay	Other	rs28513584	Nac-D2	0.15223	0.00942	0.152805	0.00946932	-0.000575329	-4.93194e-05	0.97558	0.981987	0.49501	FALSE	0	0.3907	0.440021	0.0549886	15:79109856:A:G	15	78817514	A	G	3.16e-34	0.888942	rs12907065	chr15:78277473-78944007	MORF4L1	0	intronic	0.174	7	5	15	1	0	0	0	0	.	E2A_4;SIRT6_disc1																									0	0	0	0	0	0	0	0	0	0	0	0	0	0	0	0	0	0	0	0	0	0	0	0	0	0	0	0	FALSE
CigarettesPerDay	Other	rs9806363	Ctx-EXC	0.236327	0.0100675	0.239281	0.0103932	-0.00295388	-0.000325714	0.965374	0.981987	0.367265	FALSE	0	0.3897	0.427813	0.0605478	15:79110302:A:G	15	78817960	G	A	2.87e-34	0.892953	rs12907065	chr15:78277473-78944007	MORF4L1	0	intronic	6.481	7	5	15	1	0	0	0	0	.	Elf5;Foxq1	Enh																								0	0	0	0	0	0	0	0	0	0	0	0	0	0	0	0	0	0	0	0	0	0	0	0	0	0	0	0	FALSE
CigarettesPerDay	Other	rs9806363	Cpu-D1	0.224488	0.017065	0.217215	0.0156394	0.00727267	0.00142558	0.936391	0.981987	0.367265	FALSE	0	0.3897	0.439279	0.0720133	15:79110302:A:G	15	78817960	G	A	2.87e-34	0.892953	rs12907065	chr15:78277473-78944007	MORF4L1	0	intronic	6.481	7	5	15	1	0	0	0	0	.	Elf5;Foxq1	Enh																								0	0	0	0	0	0	0	0	0	0	0	0	0	0	0	0	0	0	0	0	0	0	0	0	0	0	0	0	FALSE
CigarettesPerDay	Other	rs9806363	Nac-D1	0.150346	0.0132791	0.142224	0.0118581	0.00812184	0.00142101	0.930378	0.981987	0.367265	FALSE	0	0.3897	0.444925	0.0776596	15:79110302:A:G	15	78817960	G	A	2.87e-34	0.892953	rs12907065	chr15:78277473-78944007	MORF4L1	0	intronic	6.481	7	5	15	1	0	0	0	0	.	Elf5;Foxq1	Enh																								0	0	0	0	0	0	0	0	0	0	0	0	0	0	0	0	0	0	0	0	0	0	0	0	0	0	0	0	FALSE
CigarettesPerDay	Other	rs9806363	Cpu-D2	0.159116	0.00969114	0.154174	0.00921841	0.00494199	0.000472739	0.969802	0.981987	0.367265	FALSE	0	0.3897	0.439367	0.072102	15:79110302:A:G	15	78817960	G	A	2.87e-34	0.892953	rs12907065	chr15:78277473-78944007	MORF4L1	0	intronic	6.481	7	5	15	1	0	0	0	0	.	Elf5;Foxq1	Enh																								0	0	0	0	0	0	0	0	0	0	0	0	0	0	0	0	0	0	0	0	0	0	0	0	0	0	0	0	FALSE
CigarettesPerDay	Other	rs9806363	Nac-D2	0.101256	0.003551	0.102894	0.00364964	-0.00163796	-9.86388e-05	0.974121	0.981987	0.367265	FALSE	0	0.3897	0.440021	0.0727559	15:79110302:A:G	15	78817960	G	A	2.87e-34	0.892953	rs12907065	chr15:78277473-78944007	MORF4L1	0	intronic	6.481	7	5	15	1	0	0	0	0	.	Elf5;Foxq1	Enh																								0	0	0	0	0	0	0	0	0	0	0	0	0	0	0	0	0	0	0	0	0	0	0	0	0	0	0	0	FALSE
CigarettesPerDay	Other	rs34372090	Cpu-D1	0.58982	0.239203	0.565554	0.209476	0.0242654	0.0297275	0.30217	0.981987	0.47505	FALSE	0	0.3877	0.439279	0.0357711	15:79110735:C:T	15	78818393	T	C	3.05e-34	0.892435	rs12907065	chr15:78277473-78944007	MORF4L1	0	intronic	6.622	5	5	15	1	0	0	0	0	.	ZEB1_known5	Enh																								0	0	0	0	0	0	0	0	0	0	0	0	0	0	0	0	0	0	0	0	0	0	0	0	0	0	0	0	FALSE
CigarettesPerDay	Other	rs34372090	Nac-D1	0.57301	0.290278	0.544981	0.255047	0.0280293	0.0352313	0.188561	0.981987	0.47505	FALSE	0	0.3877	0.444925	0.0301248	15:79110735:C:T	15	78818393	T	C	3.05e-34	0.892435	rs12907065	chr15:78277473-78944007	MORF4L1	0	intronic	6.622	5	5	15	1	0	0	0	0	.	ZEB1_known5	Enh																								0	0	0	0	0	0	0	0	0	0	0	0	0	0	0	0	0	0	0	0	0	0	0	0	0	0	0	0	FALSE
CigarettesPerDay	Other	rs34372090	Cpu-D2	0.448814	0.123227	0.434937	0.113733	0.0138762	0.00949417	0.741835	0.981987	0.47505	FALSE	0	0.3877	0.439367	0.0356825	15:79110735:C:T	15	78818393	T	C	3.05e-34	0.892435	rs12907065	chr15:78277473-78944007	MORF4L1	0	intronic	6.622	5	5	15	1	0	0	0	0	.	ZEB1_known5	Enh																								0	0	0	0	0	0	0	0	0	0	0	0	0	0	0	0	0	0	0	0	0	0	0	0	0	0	0	0	FALSE
CigarettesPerDay	Other	rs34372090	Nac-D2	0.55109	0.199793	0.535037	0.184898	0.0160532	0.0148945	0.560873	0.981987	0.47505	FALSE	0	0.3877	0.440021	0.0350286	15:79110735:C:T	15	78818393	T	C	3.05e-34	0.892435	rs12907065	chr15:78277473-78944007	MORF4L1	0	intronic	6.622	5	5	15	1	0	0	0	0	.	ZEB1_known5	Enh																								0	0	0	0	0	0	0	0	0	0	0	0	0	0	0	0	0	0	0	0	0	0	0	0	0	0	0	0	FALSE
CigarettesPerDay	Other	rs77719127	Ctx-EXC	0.591802	0.179942	0.58472	0.173013	0.0070817	0.00692882	0.773232	0.981987	0.477046	FALSE	0	0.1451	0.427813	0.0492326	15:79110783:C:T	15	78818441	T	C	1.31e-29	1	rs77719127	chr15:78277473-78944007	MORF4L1	0	intronic	5.109	5	5	15	1	0	0	0	0	.	Egr-1_known1;Egr-1_known2;Egr-1_known3;Egr-1_known5;RBP-Jkappa_2;SP1_disc3;UF1H3BETA	Enh																								0	0	0	0	0	0	0	0	0	0	0	0	0	0	0	0	0	0	0	0	0	0	0	0	0	0	0	0	FALSE
CigarettesPerDay	Other	rs11072807	Ctx-EXC	0.301758	0.0201054	0.313805	0.0225631	-0.0120471	-0.00245766	0.902559	0.981987	0.469062	FALSE	0	0.3907	0.427813	0.0412486	15:79111517:A:G	15	78819175	G	A	5.27e-34	0.888942	rs12907065	chr15:78277473-78944007	MORF4L1	0	intronic	1.685	5	5	15	1	0	0	0	0	.	.																									0	0	0	0	0	0	0	0	0	0	0	0	0	0	0	0	0	0	0	0	0	0	0	0	0	0	0	0	FALSE
CigarettesPerDay	Other	rs11072807	Cpu-D1	0.519302	0.161635	0.530967	0.172746	-0.0116653	-0.0111111	0.685039	0.981987	0.469062	FALSE	0	0.3907	0.439279	0.0297831	15:79111517:A:G	15	78819175	G	A	5.27e-34	0.888942	rs12907065	chr15:78277473-78944007	MORF4L1	0	intronic	1.685	5	5	15	1	0	0	0	0	.	.																									0	0	0	0	0	0	0	0	0	0	0	0	0	0	0	0	0	0	0	0	0	0	0	0	0	0	0	0	FALSE
CigarettesPerDay	Other	rs11072807	Nac-D1	0.373494	0.101235	0.407719	0.123285	-0.0342248	-0.0220502	0.402981	0.981987	0.469062	FALSE	0	0.3907	0.444925	0.0241368	15:79111517:A:G	15	78819175	G	A	5.27e-34	0.888942	rs12907065	chr15:78277473-78944007	MORF4L1	0	intronic	1.685	5	5	15	1	0	0	0	0	.	.																									0	0	0	0	0	0	0	0	0	0	0	0	0	0	0	0	0	0	0	0	0	0	0	0	0	0	0	0	FALSE
CigarettesPerDay	Other	rs11072807	Cpu-D2	0.500216	0.165734	0.486481	0.153049	0.0137345	0.0126852	0.665338	0.981987	0.469062	FALSE	0	0.3907	0.439367	0.0296944	15:79111517:A:G	15	78819175	G	A	5.27e-34	0.888942	rs12907065	chr15:78277473-78944007	MORF4L1	0	intronic	1.685	5	5	15	1	0	0	0	0	.	.																									0	0	0	0	0	0	0	0	0	0	0	0	0	0	0	0	0	0	0	0	0	0	0	0	0	0	0	0	FALSE
CigarettesPerDay	Other	rs11072807	Nac-D2	0.477932	0.136072	0.484157	0.141103	-0.00622427	-0.00503058	0.829397	0.981987	0.469062	FALSE	0	0.3907	0.440021	0.0290405	15:79111517:A:G	15	78819175	G	A	5.27e-34	0.888942	rs12907065	chr15:78277473-78944007	MORF4L1	0	intronic	1.685	5	5	15	1	0	0	0	0	.	.																									0	0	0	0	0	0	0	0	0	0	0	0	0	0	0	0	0	0	0	0	0	0	0	0	0	0	0	0	FALSE
CigarettesPerDay	Other	rs7403593	Ctx-EXC	0.179042	0.00482648	0.174919	0.00441194	0.00412259	0.000414545	0.962749	0.981987	0.397206	FALSE	0	0.3897	0.427813	0.0306077	15:79111962:A:G	15	78819620	G	A	4.83e-34	0.892953	rs12907065	chr15:78277473-78944007	MORF4L1	0	intronic	9.916	6	5	15	1	0	0	0	0	.	DMRT2;FAC1;Foxp1;HDAC2_disc6;Pou2f2_known8;SIX5_disc4;Sox_5																									0	0	0	0	0	0	0	0	0	0	0	0	0	0	0	0	0	0	0	0	0	0	0	0	0	0	0	0	FALSE
CigarettesPerDay	Other	rs7403593	Cpu-D1	0.091343	0.00192872	0.0837158	0.00150943	0.00762717	0.000419287	0.963344	0.981987	0.397206	FALSE	0	0.3897	0.439279	0.0420732	15:79111962:A:G	15	78819620	G	A	4.83e-34	0.892953	rs12907065	chr15:78277473-78944007	MORF4L1	0	intronic	9.916	6	5	15	1	0	0	0	0	.	DMRT2;FAC1;Foxp1;HDAC2_disc6;Pou2f2_known8;SIX5_disc4;Sox_5																									0	0	0	0	0	0	0	0	0	0	0	0	0	0	0	0	0	0	0	0	0	0	0	0	0	0	0	0	FALSE
CigarettesPerDay	Other	rs7403593	Nac-D1	0.16531	0.0165131	0.15409	0.0140141	0.0112201	0.00249902	0.899332	0.981987	0.397206	FALSE	0	0.3897	0.444925	0.0477195	15:79111962:A:G	15	78819620	G	A	4.83e-34	0.892953	rs12907065	chr15:78277473-78944007	MORF4L1	0	intronic	9.916	6	5	15	1	0	0	0	0	.	DMRT2;FAC1;Foxp1;HDAC2_disc6;Pou2f2_known8;SIX5_disc4;Sox_5																									0	0	0	0	0	0	0	0	0	0	0	0	0	0	0	0	0	0	0	0	0	0	0	0	0	0	0	0	FALSE
CigarettesPerDay	Other	rs7403593	Cpu-D2	0.134614	0.00685471	0.116612	0.00472739	0.0180017	0.00212732	0.927229	0.981987	0.397206	FALSE	0	0.3897	0.439367	0.0421619	15:79111962:A:G	15	78819620	G	A	4.83e-34	0.892953	rs12907065	chr15:78277473-78944007	MORF4L1	0	intronic	9.916	6	5	15	1	0	0	0	0	.	DMRT2;FAC1;Foxp1;HDAC2_disc6;Pou2f2_known8;SIX5_disc4;Sox_5																									0	0	0	0	0	0	0	0	0	0	0	0	0	0	0	0	0	0	0	0	0	0	0	0	0	0	0	0	FALSE
CigarettesPerDay	Other	rs7403593	Nac-D2	0.13841	0.00734859	0.120277	0.00512922	0.0181331	0.00221937	0.911501	0.981987	0.397206	FALSE	0	0.3897	0.440021	0.0428158	15:79111962:A:G	15	78819620	G	A	4.83e-34	0.892953	rs12907065	chr15:78277473-78944007	MORF4L1	0	intronic	9.916	6	5	15	1	0	0	0	0	.	DMRT2;FAC1;Foxp1;HDAC2_disc6;Pou2f2_known8;SIX5_disc4;Sox_5																									0	0	0	0	0	0	0	0	0	0	0	0	0	0	0	0	0	0	0	0	0	0	0	0	0	0	0	0	FALSE
CigarettesPerDay	Other	rs7403728	Ctx-EXC	0.0704217	0.000473765	0.0793003	0.000592207	-0.00887851	-0.000118441	0.971499	0.981987	0.40519	FALSE	0	0.3897	0.427813	0.0226237	15:79112016:G:T	15	78819674	G	T	5.42e-34	0.892953	rs12907065	chr15:78277473-78944007	MORF4L1	0	intronic	4.31	6	5	15	1	0	0	0	1	.	CDP_4;Hand1_1;Hand1_2;Pou2f2_known2;Smad3_2;Smad_2																									0	0	0	0	0	0	0	0	0	0	0	0	0	0	0	0	0	0	0	0	0	0	0	0	0	0	0	0	FALSE
CigarettesPerDay	Other	rs7403728	Cpu-D1	0.032919	0.000251572	0.032368	0.000167715	0.000551036	8.38574e-05	0.972339	0.981987	0.40519	FALSE	0	0.3897	0.439279	0.0340891	15:79112016:G:T	15	78819674	G	T	5.42e-34	0.892953	rs12907065	chr15:78277473-78944007	MORF4L1	0	intronic	4.31	6	5	15	1	0	0	0	1	.	CDP_4;Hand1_1;Hand1_2;Pou2f2_known2;Smad3_2;Smad_2																									0	0	0	0	0	0	0	0	0	0	0	0	0	0	0	0	0	0	0	0	0	0	0	0	0	0	0	0	FALSE
CigarettesPerDay	Other	rs7403728	Nac-D1	0.0487449	0.00117601	0.0533685	0.00156801	-0.00462359	-0.000392003	0.960114	0.981987	0.40519	FALSE	0	0.3897	0.444925	0.0397355	15:79112016:G:T	15	78819674	G	T	5.42e-34	0.892953	rs12907065	chr15:78277473-78944007	MORF4L1	0	intronic	4.31	6	5	15	1	0	0	0	1	.	CDP_4;Hand1_1;Hand1_2;Pou2f2_known2;Smad3_2;Smad_2																									0	0	0	0	0	0	0	0	0	0	0	0	0	0	0	0	0	0	0	0	0	0	0	0	0	0	0	0	FALSE
CigarettesPerDay	Other	rs7403728	Cpu-D2	0.0298585	0.000196974	0.0322346	0.000196974	-0.00237604	0	0.981987	0.981987	0.40519	FALSE	0	0.3897	0.439367	0.0341778	15:79112016:G:T	15	78819674	G	T	5.42e-34	0.892953	rs12907065	chr15:78277473-78944007	MORF4L1	0	intronic	4.31	6	5	15	1	0	0	0	1	.	CDP_4;Hand1_1;Hand1_2;Pou2f2_known2;Smad3_2;Smad_2																									0	0	0	0	0	0	0	0	0	0	0	0	0	0	0	0	0	0	0	0	0	0	0	0	0	0	0	0	FALSE
CigarettesPerDay	Other	rs7403728	Nac-D2	0.0531284	0.000937068	0.0534316	0.000937068	-0.000303233	0	0.97704	0.981987	0.40519	FALSE	0	0.3897	0.440021	0.0348317	15:79112016:G:T	15	78819674	G	T	5.42e-34	0.892953	rs12907065	chr15:78277473-78944007	MORF4L1	0	intronic	4.31	6	5	15	1	0	0	0	1	.	CDP_4;Hand1_1;Hand1_2;Pou2f2_known2;Smad3_2;Smad_2																									0	0	0	0	0	0	0	0	0	0	0	0	0	0	0	0	0	0	0	0	0	0	0	0	0	0	0	0	FALSE
CigarettesPerDay	Other	rs12898392	Ctx-EXC	0.218952	0.00796518	0.232332	0.0097418	-0.0133797	-0.00177662	0.922577	0.981987	0.409182	FALSE	0	0.3907	0.427813	0.0186317	15:79112432:A:G	15	78820090	A	G	3.56e-34	0.888942	rs12907065	chr15:78277473-78944007	MORF4L1	0	intronic	0.22	7	5	15	1	0	0	0	0	.	Nrf1_known2																									0	0	0	0	0	0	0	0	0	0	0	0	0	0	0	0	0	0	0	0	0	0	0	0	0	0	0	0	FALSE
CigarettesPerDay	Other	rs12898392	Cpu-D1	0.313683	0.0385744	0.322299	0.0415514	-0.00861619	-0.00297694	0.894993	0.981987	0.409182	FALSE	0	0.3907	0.439279	0.0300971	15:79112432:A:G	15	78820090	A	G	3.56e-34	0.888942	rs12907065	chr15:78277473-78944007	MORF4L1	0	intronic	0.22	7	5	15	1	0	0	0	0	.	Nrf1_known2																									0	0	0	0	0	0	0	0	0	0	0	0	0	0	0	0	0	0	0	0	0	0	0	0	0	0	0	0	FALSE
CigarettesPerDay	Other	rs12898392	Nac-D1	0.369699	0.0990788	0.384118	0.107213	-0.0144185	-0.00813407	0.74058	0.981987	0.409182	FALSE	0	0.3907	0.444925	0.0357435	15:79112432:A:G	15	78820090	A	G	3.56e-34	0.888942	rs12907065	chr15:78277473-78944007	MORF4L1	0	intronic	0.22	7	5	15	1	0	0	0	0	.	Nrf1_known2																									0	0	0	0	0	0	0	0	0	0	0	0	0	0	0	0	0	0	0	0	0	0	0	0	0	0	0	0	FALSE
CigarettesPerDay	Other	rs12898392	Cpu-D2	0.367329	0.072723	0.364756	0.0715017	0.00257261	0.00122124	0.950525	0.981987	0.409182	FALSE	0	0.3907	0.439367	0.0301858	15:79112432:A:G	15	78820090	A	G	3.56e-34	0.888942	rs12907065	chr15:78277473-78944007	MORF4L1	0	intronic	0.22	7	5	15	1	0	0	0	0	.	Nrf1_known2																									0	0	0	0	0	0	0	0	0	0	0	0	0	0	0	0	0	0	0	0	0	0	0	0	0	0	0	0	FALSE
CigarettesPerDay	Other	rs12898392	Nac-D2	0.287166	0.0388637	0.304847	0.0448806	-0.0176808	-0.00601697	0.800977	0.981987	0.409182	FALSE	0	0.3907	0.440021	0.0308397	15:79112432:A:G	15	78820090	A	G	3.56e-34	0.888942	rs12907065	chr15:78277473-78944007	MORF4L1	0	intronic	0.22	7	5	15	1	0	0	0	0	.	Nrf1_known2																									0	0	0	0	0	0	0	0	0	0	0	0	0	0	0	0	0	0	0	0	0	0	0	0	0	0	0	0	FALSE
CigarettesPerDay	Other	rs56683682	Ctx-EXC	0.0272753	2.96103e-05	0.0207541	0	0.00652129	2.96103e-05	0.974124	0.981987	0.363273	FALSE	0	0.3936	0.427813	0.0645398	15:79112524:G:T	15	78820182	T	G	3.21e-34	0.872214	rs12907065	chr15:78277473-78944007	MORF4L1	0	intronic	2.195	7	5	15	1	0	0	0	0	.	Cdx2_1;Zbtb12																									0	0	0	0	0	0	0	0	0	0	0	0	0	0	0	0	0	0	0	0	0	0	0	0	0	0	0	0	FALSE
CigarettesPerDay	Other	rs56683682	Cpu-D1	0.0562965	0.000712788	0.0507409	0.000628931	0.0055556	8.38574e-05	0.972339	0.981987	0.363273	FALSE	0	0.3936	0.439279	0.0760053	15:79112524:G:T	15	78820182	T	G	3.21e-34	0.872214	rs12907065	chr15:78277473-78944007	MORF4L1	0	intronic	2.195	7	5	15	1	0	0	0	0	.	Cdx2_1;Zbtb12																									0	0	0	0	0	0	0	0	0	0	0	0	0	0	0	0	0	0	0	0	0	0	0	0	0	0	0	0	FALSE
CigarettesPerDay	Other	rs56683682	Nac-D1	0.0932209	0.00485104	0.0802554	0.00362603	0.0129655	0.00122501	0.936036	0.981987	0.363273	FALSE	0	0.3936	0.444925	0.0816516	15:79112524:G:T	15	78820182	T	G	3.21e-34	0.872214	rs12907065	chr15:78277473-78944007	MORF4L1	0	intronic	2.195	7	5	15	1	0	0	0	0	.	Cdx2_1;Zbtb12																									0	0	0	0	0	0	0	0	0	0	0	0	0	0	0	0	0	0	0	0	0	0	0	0	0	0	0	0	FALSE
CigarettesPerDay	Other	rs56683682	Cpu-D2	0.078752	0.00193035	0.0771204	0.00189095	0.00163161	3.93949e-05	0.980972	0.981987	0.363273	FALSE	0	0.3936	0.439367	0.076094	15:79112524:G:T	15	78820182	T	G	3.21e-34	0.872214	rs12907065	chr15:78277473-78944007	MORF4L1	0	intronic	2.195	7	5	15	1	0	0	0	0	.	Cdx2_1;Zbtb12																									0	0	0	0	0	0	0	0	0	0	0	0	0	0	0	0	0	0	0	0	0	0	0	0	0	0	0	0	FALSE
CigarettesPerDay	Other	rs56683682	Nac-D2	0.0822623	0.00221937	0.0735524	0.00172618	0.0087099	0.000493194	0.962447	0.981987	0.363273	FALSE	0	0.3936	0.440021	0.0767479	15:79112524:G:T	15	78820182	T	G	3.21e-34	0.872214	rs12907065	chr15:78277473-78944007	MORF4L1	0	intronic	2.195	7	5	15	1	0	0	0	0	.	Cdx2_1;Zbtb12																									0	0	0	0	0	0	0	0	0	0	0	0	0	0	0	0	0	0	0	0	0	0	0	0	0	0	0	0	FALSE
CigarettesPerDay	Other	rs12899452	Ctx-EXC	0.0321867	5.92207e-05	0.036141	8.8831e-05	-0.00395427	-2.96103e-05	0.974124	0.981987	0.365269	FALSE	0	0.3966	0.427813	0.0625438	15:79112550:A:T	15	78820208	A	T	3.43e-34	0.869111	rs12907065	chr15:78277473-78944007	MORF4L1	0	intronic	0.423	6	5	15	1	0	0	0	0	.	HDAC2_disc6;Irf_known9;Nanog_disc2																									0	0	0	0	0	0	0	0	0	0	0	0	0	0	0	0	0	0	0	0	0	0	0	0	0	0	0	0	FALSE
CigarettesPerDay	Other	rs12899452	Cpu-D1	0.0622584	0.000838574	0.0736983	0.00121593	-0.0114399	-0.000377358	0.964468	0.981987	0.365269	FALSE	0	0.3966	0.439279	0.0740093	15:79112550:A:T	15	78820208	A	T	3.43e-34	0.869111	rs12907065	chr15:78277473-78944007	MORF4L1	0	intronic	0.423	6	5	15	1	0	0	0	0	.	HDAC2_disc6;Irf_known9;Nanog_disc2																									0	0	0	0	0	0	0	0	0	0	0	0	0	0	0	0	0	0	0	0	0	0	0	0	0	0	0	0	FALSE
CigarettesPerDay	Other	rs12899452	Nac-D1	0.133332	0.0101431	0.145523	0.0122991	-0.0121911	-0.00215602	0.909196	0.981987	0.365269	FALSE	0	0.3966	0.444925	0.0796556	15:79112550:A:T	15	78820208	A	T	3.43e-34	0.869111	rs12907065	chr15:78277473-78944007	MORF4L1	0	intronic	0.423	6	5	15	1	0	0	0	0	.	HDAC2_disc6;Irf_known9;Nanog_disc2																									0	0	0	0	0	0	0	0	0	0	0	0	0	0	0	0	0	0	0	0	0	0	0	0	0	0	0	0	FALSE
CigarettesPerDay	Other	rs12899452	Cpu-D2	0.122771	0.0054365	0.147193	0.00815474	-0.0244227	-0.00271825	0.912069	0.981987	0.365269	FALSE	0	0.3966	0.439367	0.074098	15:79112550:A:T	15	78820208	A	T	3.43e-34	0.869111	rs12907065	chr15:78277473-78944007	MORF4L1	0	intronic	0.423	6	5	15	1	0	0	0	0	.	HDAC2_disc6;Irf_known9;Nanog_disc2																									0	0	0	0	0	0	0	0	0	0	0	0	0	0	0	0	0	0	0	0	0	0	0	0	0	0	0	0	FALSE
CigarettesPerDay	Other	rs12899452	Nac-D2	0.124945	0.00572105	0.144709	0.00803906	-0.0197643	-0.00231801	0.908599	0.981987	0.365269	FALSE	0	0.3966	0.440021	0.0747519	15:79112550:A:T	15	78820208	A	T	3.43e-34	0.869111	rs12907065	chr15:78277473-78944007	MORF4L1	0	intronic	0.423	6	5	15	1	0	0	0	0	.	HDAC2_disc6;Irf_known9;Nanog_disc2																									0	0	0	0	0	0	0	0	0	0	0	0	0	0	0	0	0	0	0	0	0	0	0	0	0	0	0	0	FALSE
AgeOfInitiation	Other	rs4671480	Ctx-EXC	0.320682	0.0239548	0.340004	0.0288108	-0.0193215	-0.00485609	0.832633	0.981987	0.317365	TRUE	0	0.2962	0.427813	0.110448	2:63547488:G:T	2	63320353	G	T	1.77e-10	0.918607	rs6546000	chr2:62577347-63681136	WDPCP	0	intronic	5.473	7	5	15	1	0	0	0	0	.	Foxj1_1		0.000460988	0.000370729	0.000378645	OT349	174	3	OT349	Ever smoker	Smoking	D012907	518633			EUR	SSGAC	BioRxiv_261081	2018	175	11474601	9734	https://www.thessgac.org		0.000403454	0	0	0	0	0	0	0	0	0	0	0	0	0	0	0	0	0	0	0	0	0	0	0	0	0	0	0	0	FALSE
RiskyBehavior	Other	rs4671480	Ctx-EXC	0.320682	0.0239548	0.340004	0.0288108	-0.0193215	-0.00485609	0.832633	0.981987	0.317365	TRUE	0	0.2962	0.427813	0.110448	2:63547488:G:T	2	63320353	G	T	9.086e-08	0.915413	rs13020171	chr2:62577347-63681136	WDPCP	0	intronic	5.473	7	5	15	1	0	0	0	0	.	Foxj1_1		0.000460988	0.000370729	0.000378645	OT349	174	3	OT349	Ever smoker	Smoking	D012907	518633			EUR	SSGAC	BioRxiv_261081	2018	175	11474601	9734	https://www.thessgac.org		0.000403454	0	0	0	0	0	0	0	0	0	0	0	0	0	0	0	0	0	0	0	0	0	0	0	0	0	0	0	0	FALSE
AgeOfInitiation	Other	rs4671480	Cpu-D1	0.301175	0.0338784	0.30229	0.0343396	-0.0011152	-0.000461216	0.96222	0.981987	0.317365	TRUE	0	0.2962	0.439279	0.121914	2:63547488:G:T	2	63320353	G	T	1.77e-10	0.918607	rs6546000	chr2:62577347-63681136	WDPCP	0	intronic	5.473	7	5	15	1	0	0	0	0	.	Foxj1_1		0.000460988	0.000370729	0.000378645	OT349	174	3	OT349	Ever smoker	Smoking	D012907	518633			EUR	SSGAC	BioRxiv_261081	2018	175	11474601	9734	https://www.thessgac.org		0.000403454	0	0	0	0	0	0	0	0	0	0	0	0	0	0	0	0	0	0	0	0	0	0	0	0	0	0	0	0	FALSE
RiskyBehavior	Other	rs4671480	Cpu-D1	0.301175	0.0338784	0.30229	0.0343396	-0.0011152	-0.000461216	0.96222	0.981987	0.317365	TRUE	0	0.2962	0.439279	0.121914	2:63547488:G:T	2	63320353	G	T	9.086e-08	0.915413	rs13020171	chr2:62577347-63681136	WDPCP	0	intronic	5.473	7	5	15	1	0	0	0	0	.	Foxj1_1		0.000460988	0.000370729	0.000378645	OT349	174	3	OT349	Ever smoker	Smoking	D012907	518633			EUR	SSGAC	BioRxiv_261081	2018	175	11474601	9734	https://www.thessgac.org		0.000403454	0	0	0	0	0	0	0	0	0	0	0	0	0	0	0	0	0	0	0	0	0	0	0	0	0	0	0	0	FALSE
AgeOfInitiation	Other	rs4671480	Nac-D1	0.28868	0.0563015	0.291059	0.0575265	-0.0023792	-0.00122501	0.936036	0.981987	0.317365	TRUE	0	0.2962	0.444925	0.12756	2:63547488:G:T	2	63320353	G	T	1.77e-10	0.918607	rs6546000	chr2:62577347-63681136	WDPCP	0	intronic	5.473	7	5	15	1	0	0	0	0	.	Foxj1_1		0.000460988	0.000370729	0.000378645	OT349	174	3	OT349	Ever smoker	Smoking	D012907	518633			EUR	SSGAC	BioRxiv_261081	2018	175	11474601	9734	https://www.thessgac.org		0.000403454	0	0	0	0	0	0	0	0	0	0	0	0	0	0	0	0	0	0	0	0	0	0	0	0	0	0	0	0	FALSE
RiskyBehavior	Other	rs4671480	Nac-D1	0.28868	0.0563015	0.291059	0.0575265	-0.0023792	-0.00122501	0.936036	0.981987	0.317365	TRUE	0	0.2962	0.444925	0.12756	2:63547488:G:T	2	63320353	G	T	9.086e-08	0.915413	rs13020171	chr2:62577347-63681136	WDPCP	0	intronic	5.473	7	5	15	1	0	0	0	0	.	Foxj1_1		0.000460988	0.000370729	0.000378645	OT349	174	3	OT349	Ever smoker	Smoking	D012907	518633			EUR	SSGAC	BioRxiv_261081	2018	175	11474601	9734	https://www.thessgac.org		0.000403454	0	0	0	0	0	0	0	0	0	0	0	0	0	0	0	0	0	0	0	0	0	0	0	0	0	0	0	0	FALSE
AgeOfInitiation	Other	rs4671480	Cpu-D2	0.211295	0.0187914	0.209194	0.0183186	0.00210077	0.000472739	0.969802	0.981987	0.317365	TRUE	0	0.2962	0.439367	0.122002	2:63547488:G:T	2	63320353	G	T	1.77e-10	0.918607	rs6546000	chr2:62577347-63681136	WDPCP	0	intronic	5.473	7	5	15	1	0	0	0	0	.	Foxj1_1		0.000460988	0.000370729	0.000378645	OT349	174	3	OT349	Ever smoker	Smoking	D012907	518633			EUR	SSGAC	BioRxiv_261081	2018	175	11474601	9734	https://www.thessgac.org		0.000403454	0	0	0	0	0	0	0	0	0	0	0	0	0	0	0	0	0	0	0	0	0	0	0	0	0	0	0	0	FALSE
RiskyBehavior	Other	rs4671480	Cpu-D2	0.211295	0.0187914	0.209194	0.0183186	0.00210077	0.000472739	0.969802	0.981987	0.317365	TRUE	0	0.2962	0.439367	0.122002	2:63547488:G:T	2	63320353	G	T	9.086e-08	0.915413	rs13020171	chr2:62577347-63681136	WDPCP	0	intronic	5.473	7	5	15	1	0	0	0	0	.	Foxj1_1		0.000460988	0.000370729	0.000378645	OT349	174	3	OT349	Ever smoker	Smoking	D012907	518633			EUR	SSGAC	BioRxiv_261081	2018	175	11474601	9734	https://www.thessgac.org		0.000403454	0	0	0	0	0	0	0	0	0	0	0	0	0	0	0	0	0	0	0	0	0	0	0	0	0	0	0	0	FALSE
AgeOfInitiation	Other	rs4671480	Nac-D2	0.257338	0.0303807	0.267032	0.0329454	-0.00969449	-0.00256461	0.901349	0.981987	0.317365	TRUE	0	0.2962	0.440021	0.122656	2:63547488:G:T	2	63320353	G	T	1.77e-10	0.918607	rs6546000	chr2:62577347-63681136	WDPCP	0	intronic	5.473	7	5	15	1	0	0	0	0	.	Foxj1_1		0.000460988	0.000370729	0.000378645	OT349	174	3	OT349	Ever smoker	Smoking	D012907	518633			EUR	SSGAC	BioRxiv_261081	2018	175	11474601	9734	https://www.thessgac.org		0.000403454	0	0	0	0	0	0	0	0	0	0	0	0	0	0	0	0	0	0	0	0	0	0	0	0	0	0	0	0	FALSE
RiskyBehavior	Other	rs4671480	Nac-D2	0.257338	0.0303807	0.267032	0.0329454	-0.00969449	-0.00256461	0.901349	0.981987	0.317365	TRUE	0	0.2962	0.440021	0.122656	2:63547488:G:T	2	63320353	G	T	9.086e-08	0.915413	rs13020171	chr2:62577347-63681136	WDPCP	0	intronic	5.473	7	5	15	1	0	0	0	0	.	Foxj1_1		0.000460988	0.000370729	0.000378645	OT349	174	3	OT349	Ever smoker	Smoking	D012907	518633			EUR	SSGAC	BioRxiv_261081	2018	175	11474601	9734	https://www.thessgac.org		0.000403454	0	0	0	0	0	0	0	0	0	0	0	0	0	0	0	0	0	0	0	0	0	0	0	0	0	0	0	0	FALSE
AgeOfInitiation	Other	rs79036893	Ctx-EXC	0.104352	0.00103636	0.106141	0.00103636	-0.00178948	0	0.974999	0.981987	0.337325	FALSE	0	0.2087	0.427813	0.0904879	2:63331776:A:T	2	63104641	A	T	6.98e-12	0.971065	rs62180314	chr2:62577347-63681136	RP11-511I11.1	3476	intergenic	10.85	5	8	15	0	0	0	0	0	U2OS,SETDB1,UCD,None	CEBPA_1;CEBPB_known3;Hoxb13;Hoxb9;Maf_disc2;Mef2_known1;STAT_disc4																									0	0	0	0	0	0	0	0	0	0	0	0	0	0	0	0	0	0	0	0	0	0	0	0	0	0	0	0	FALSE
AgeOfInitiation	Other	rs79036893	Cpu-D1	0.120875	0.00377358	0.13912	0.00486373	-0.0182449	-0.00109015	0.945369	0.981987	0.337325	FALSE	0	0.2087	0.439279	0.101953	2:63331776:A:T	2	63104641	A	T	6.98e-12	0.971065	rs62180314	chr2:62577347-63681136	RP11-511I11.1	3476	intergenic	10.85	5	8	15	0	0	0	0	0	U2OS,SETDB1,UCD,None	CEBPA_1;CEBPB_known3;Hoxb13;Hoxb9;Maf_disc2;Mef2_known1;STAT_disc4																									0	0	0	0	0	0	0	0	0	0	0	0	0	0	0	0	0	0	0	0	0	0	0	0	0	0	0	0	FALSE
AgeOfInitiation	Other	rs79036893	Nac-D1	0.0835465	0.00382203	0.0880937	0.00426303	-0.00454716	-0.000441004	0.958696	0.981987	0.337325	FALSE	0	0.2087	0.444925	0.1076	2:63331776:A:T	2	63104641	A	T	6.98e-12	0.971065	rs62180314	chr2:62577347-63681136	RP11-511I11.1	3476	intergenic	10.85	5	8	15	0	0	0	0	0	U2OS,SETDB1,UCD,None	CEBPA_1;CEBPB_known3;Hoxb13;Hoxb9;Maf_disc2;Mef2_known1;STAT_disc4																									0	0	0	0	0	0	0	0	0	0	0	0	0	0	0	0	0	0	0	0	0	0	0	0	0	0	0	0	FALSE
AgeOfInitiation	Other	rs79036893	Cpu-D2	0.0831387	0.00208793	0.0954461	0.00295462	-0.0123074	-0.000866688	0.959654	0.981987	0.337325	FALSE	0	0.2087	0.439367	0.102042	2:63331776:A:T	2	63104641	A	T	6.98e-12	0.971065	rs62180314	chr2:62577347-63681136	RP11-511I11.1	3476	intergenic	10.85	5	8	15	0	0	0	0	0	U2OS,SETDB1,UCD,None	CEBPA_1;CEBPB_known3;Hoxb13;Hoxb9;Maf_disc2;Mef2_known1;STAT_disc4																									0	0	0	0	0	0	0	0	0	0	0	0	0	0	0	0	0	0	0	0	0	0	0	0	0	0	0	0	FALSE
AgeOfInitiation	Other	rs79036893	Nac-D2	0.0979703	0.0033044	0.119539	0.0050799	-0.0215687	-0.0017755	0.924575	0.981987	0.337325	FALSE	0	0.2087	0.440021	0.102696	2:63331776:A:T	2	63104641	A	T	6.98e-12	0.971065	rs62180314	chr2:62577347-63681136	RP11-511I11.1	3476	intergenic	10.85	5	8	15	0	0	0	0	0	U2OS,SETDB1,UCD,None	CEBPA_1;CEBPB_known3;Hoxb13;Hoxb9;Maf_disc2;Mef2_known1;STAT_disc4																									0	0	0	0	0	0	0	0	0	0	0	0	0	0	0	0	0	0	0	0	0	0	0	0	0	0	0	0	FALSE
CigarettesPerDay	Other	rs12898292	Ctx-EXC	0.206114	0.00672154	0.292382	0.0182992	-0.0862676	-0.0115776	0.645191	0.981987	0.339321	FALSE	0	0.3917	0.427813	0.0884919	15:79112603:A:G	15	78820261	G	A	9.03e-34	0.870821	rs12907065	chr15:78277473-78944007	MORF4L1	0	intronic	4.901	6	5	15	1	0	0	1	0	.	Cdx;Pax-8_1;TCF11::MafG																									0	0	0	0	0	0	0	0	0	0	0	0	0	0	0	0	0	0	0	0	0	0	0	0	0	0	0	0	FALSE
CigarettesPerDay	Other	rs12898292	Cpu-D1	0.408131	0.0777358	0.480335	0.128763	-0.0722042	-0.0510273	0.0804215	0.981987	0.339321	FALSE	0	0.3917	0.439279	0.0999574	15:79112603:A:G	15	78820261	G	A	9.03e-34	0.870821	rs12907065	chr15:78277473-78944007	MORF4L1	0	intronic	4.901	6	5	15	1	0	0	1	0	.	Cdx;Pax-8_1;TCF11::MafG																									0	0	0	0	0	0	0	0	0	0	0	0	0	0	0	0	0	0	0	0	0	0	0	0	0	0	0	0	FALSE
CigarettesPerDay	Other	rs12898292	Nac-D1	0.486552	0.190808	0.537336	0.245394	-0.0507845	-0.0545864	0.0436396	0.981987	0.339321	FALSE	0	0.3917	0.444925	0.105604	15:79112603:A:G	15	78820261	G	A	9.03e-34	0.870821	rs12907065	chr15:78277473-78944007	MORF4L1	0	intronic	4.901	6	5	15	1	0	0	1	0	.	Cdx;Pax-8_1;TCF11::MafG																									0	0	0	0	0	0	0	0	0	0	0	0	0	0	0	0	0	0	0	0	0	0	0	0	0	0	0	0	FALSE
CigarettesPerDay	Other	rs12898712	Ctx-EXC	0.446497	0.0674819	0.380295	0.0404181	0.0662021	0.0270638	0.300932	0.981987	0.331337	FALSE	0	0.3926	0.427813	0.096476	15:79112622:G:T	15	78820280	T	G	5.48e-34	0.874781	rs12907065	chr15:78277473-78944007	MORF4L1	0	intronic	13.58	7	5	15	1	0	0	1	0	.	TATA_disc7;Tel2;p300_disc5																									0	0	0	0	0	0	0	0	0	0	0	0	0	0	0	0	0	0	0	0	0	0	0	0	0	0	0	0	FALSE
CigarettesPerDay	Other	rs12898712	Cpu-D1	0.484112	0.131111	0.463768	0.115849	0.0203443	0.0152621	0.585602	0.981987	0.331337	FALSE	0	0.3926	0.439279	0.107941	15:79112622:G:T	15	78820280	T	G	5.48e-34	0.874781	rs12907065	chr15:78277473-78944007	MORF4L1	0	intronic	13.58	7	5	15	1	0	0	1	0	.	TATA_disc7;Tel2;p300_disc5																									0	0	0	0	0	0	0	0	0	0	0	0	0	0	0	0	0	0	0	0	0	0	0	0	0	0	0	0	FALSE
CigarettesPerDay	Other	rs12898712	Cpu-D2	0.512095	0.178223	0.467983	0.138355	0.0441125	0.0398676	0.189831	0.981987	0.331337	FALSE	0	0.3926	0.439367	0.10803	15:79112622:G:T	15	78820280	T	G	5.48e-34	0.874781	rs12907065	chr15:78277473-78944007	MORF4L1	0	intronic	13.58	7	5	15	1	0	0	1	0	.	TATA_disc7;Tel2;p300_disc5																									0	0	0	0	0	0	0	0	0	0	0	0	0	0	0	0	0	0	0	0	0	0	0	0	0	0	0	0	FALSE
CigarettesPerDay	Other	rs12898452	Ctx-EXC	0.489368	0.0909925	0.516834	0.110358	-0.0274652	-0.0193652	0.453802	0.981987	0.335329	FALSE	0	0.3926	0.427813	0.092484	15:79112628:A:C	15	78820286	A	C	6.97e-34	0.874781	rs12907065	chr15:78277473-78944007	MORF4L1	0	intronic	9.294	7	5	15	1	0	0	1	0	.	.																									0	0	0	0	0	0	0	0	0	0	0	0	0	0	0	0	0	0	0	0	0	0	0	0	0	0	0	0	FALSE
CigarettesPerDay	Other	rs12898452	Cpu-D1	0.49578	0.141132	0.527212	0.169979	-0.031432	-0.028847	0.31626	0.981987	0.335329	FALSE	0	0.3926	0.439279	0.103949	15:79112628:A:C	15	78820286	A	C	6.97e-34	0.874781	rs12907065	chr15:78277473-78944007	MORF4L1	0	intronic	9.294	7	5	15	1	0	0	1	0	.	.																									0	0	0	0	0	0	0	0	0	0	0	0	0	0	0	0	0	0	0	0	0	0	0	0	0	0	0	0	FALSE
CigarettesPerDay	Other	rs12898452	Nac-D1	0.569139	0.285623	0.570951	0.288122	-0.00181245	-0.00249902	0.899332	0.981987	0.335329	FALSE	0	0.3926	0.444925	0.109596	15:79112628:A:C	15	78820286	A	C	6.97e-34	0.874781	rs12907065	chr15:78277473-78944007	MORF4L1	0	intronic	9.294	7	5	15	1	0	0	1	0	.	.																									0	0	0	0	0	0	0	0	0	0	0	0	0	0	0	0	0	0	0	0	0	0	0	0	0	0	0	0	FALSE
CigarettesPerDay	Other	rs12898452	Cpu-D2	0.492094	0.158013	0.503274	0.169162	-0.0111805	-0.0111488	0.701794	0.981987	0.335329	FALSE	0	0.3926	0.439367	0.104038	15:79112628:A:C	15	78820286	A	C	6.97e-34	0.874781	rs12907065	chr15:78277473-78944007	MORF4L1	0	intronic	9.294	7	5	15	1	0	0	1	0	.	.																									0	0	0	0	0	0	0	0	0	0	0	0	0	0	0	0	0	0	0	0	0	0	0	0	0	0	0	0	FALSE
CigarettesPerDay	Other	rs12898452	Nac-D2	0.566564	0.2138	0.592698	0.240629	-0.0261339	-0.0268297	0.305604	0.981987	0.335329	FALSE	0	0.3926	0.440021	0.104692	15:79112628:A:C	15	78820286	A	C	6.97e-34	0.874781	rs12907065	chr15:78277473-78944007	MORF4L1	0	intronic	9.294	7	5	15	1	0	0	1	0	.	.																									0	0	0	0	0	0	0	0	0	0	0	0	0	0	0	0	0	0	0	0	0	0	0	0	0	0	0	0	FALSE
CigarettesPerDay	Other	rs8027833	Ctx-EXC	0.389748	0.0438529	0.411592	0.052055	-0.021844	-0.00820206	0.737368	0.981987	0.347305	FALSE	0	0.3907	0.427813	0.0805079	15:79112837:C:T	15	78820495	C	T	2.89e-34	0.888942	rs12907065	chr15:78277473-78944007	MORF4L1	0	intronic	15.2	7	5	15	1	0	0	0	0	.	GLI	Enh																								0	0	0	0	0	0	0	0	0	0	0	0	0	0	0	0	0	0	0	0	0	0	0	0	0	0	0	0	FALSE
CigarettesPerDay	Other	rs8027833	Cpu-D1	0.279506	0.0278826	0.282567	0.0287212	-0.0030606	-0.000838574	0.952107	0.981987	0.347305	FALSE	0	0.3907	0.439279	0.0919734	15:79112837:C:T	15	78820495	C	T	2.89e-34	0.888942	rs12907065	chr15:78277473-78944007	MORF4L1	0	intronic	15.2	7	5	15	1	0	0	0	0	.	GLI	Enh																								0	0	0	0	0	0	0	0	0	0	0	0	0	0	0	0	0	0	0	0	0	0	0	0	0	0	0	0	FALSE
CigarettesPerDay	Other	rs8027833	Nac-D1	0.344342	0.0825167	0.347998	0.0844277	-0.0036558	-0.00191102	0.91625	0.981987	0.347305	FALSE	0	0.3907	0.444925	0.0976197	15:79112837:C:T	15	78820495	C	T	2.89e-34	0.888942	rs12907065	chr15:78277473-78944007	MORF4L1	0	intronic	15.2	7	5	15	1	0	0	0	0	.	GLI	Enh																								0	0	0	0	0	0	0	0	0	0	0	0	0	0	0	0	0	0	0	0	0	0	0	0	0	0	0	0	FALSE
CigarettesPerDay	Other	rs8027833	Cpu-D2	0.255415	0.0304916	0.274362	0.0353372	-0.0189472	-0.00484557	0.857793	0.981987	0.347305	FALSE	0	0.3907	0.439367	0.0920621	15:79112837:C:T	15	78820495	C	T	2.89e-34	0.888942	rs12907065	chr15:78277473-78944007	MORF4L1	0	intronic	15.2	7	5	15	1	0	0	0	0	.	GLI	Enh																								0	0	0	0	0	0	0	0	0	0	0	0	0	0	0	0	0	0	0	0	0	0	0	0	0	0	0	0	FALSE
CigarettesPerDay	Other	rs8027833	Nac-D2	0.236643	0.0252022	0.252206	0.0286052	-0.0155629	-0.00340304	0.876763	0.981987	0.347305	FALSE	0	0.3907	0.440021	0.092716	15:79112837:C:T	15	78820495	C	T	2.89e-34	0.888942	rs12907065	chr15:78277473-78944007	MORF4L1	0	intronic	15.2	7	5	15	1	0	0	0	0	.	GLI	Enh																								0	0	0	0	0	0	0	0	0	0	0	0	0	0	0	0	0	0	0	0	0	0	0	0	0	0	0	0	FALSE
CigarettesPerDay	Other	rs8026598	Ctx-EXC	0.335626	0.0275672	0.380036	0.0403293	-0.0444098	-0.0127621	0.614013	0.981987	0.355289	FALSE	0	0.3907	0.427813	0.0725239	15:79112938:A:G	15	78820596	G	A	4.19e-34	0.888942	rs12907065	chr15:78277473-78944007	MORF4L1	0	intronic	4.42	5	5	15	1	0	0	0	0	.	AIRE_1;AIRE_2;Barhl1;YY1_known6	Enh																								0	0	0	0	0	0	0	0	0	0	0	0	0	0	0	0	0	0	0	0	0	0	0	0	0	0	0	0	FALSE
CigarettesPerDay	Other	rs8026598	Cpu-D1	0.28881	0.0301468	0.298839	0.0331237	-0.0100288	-0.00297694	0.894993	0.981987	0.355289	FALSE	0	0.3907	0.439279	0.0839893	15:79112938:A:G	15	78820596	G	A	4.19e-34	0.888942	rs12907065	chr15:78277473-78944007	MORF4L1	0	intronic	4.42	5	5	15	1	0	0	0	0	.	AIRE_1;AIRE_2;Barhl1;YY1_known6	Enh																								0	0	0	0	0	0	0	0	0	0	0	0	0	0	0	0	0	0	0	0	0	0	0	0	0	0	0	0	FALSE
CigarettesPerDay	Other	rs8026598	Nac-D1	0.211298	0.0291552	0.209887	0.0286652	0.00141049	0.000490004	0.957279	0.981987	0.355289	FALSE	0	0.3907	0.444925	0.0896357	15:79112938:A:G	15	78820596	G	A	4.19e-34	0.888942	rs12907065	chr15:78277473-78944007	MORF4L1	0	intronic	4.42	5	5	15	1	0	0	0	0	.	AIRE_1;AIRE_2;Barhl1;YY1_known6	Enh																								0	0	0	0	0	0	0	0	0	0	0	0	0	0	0	0	0	0	0	0	0	0	0	0	0	0	0	0	FALSE
CigarettesPerDay	Other	rs8026598	Cpu-D2	0.220964	0.0211945	0.24083	0.0265916	-0.0198659	-0.0053971	0.843821	0.981987	0.355289	FALSE	0	0.3907	0.439367	0.084078	15:79112938:A:G	15	78820596	G	A	4.19e-34	0.888942	rs12907065	chr15:78277473-78944007	MORF4L1	0	intronic	4.42	5	5	15	1	0	0	0	0	.	AIRE_1;AIRE_2;Barhl1;YY1_known6	Enh																								0	0	0	0	0	0	0	0	0	0	0	0	0	0	0	0	0	0	0	0	0	0	0	0	0	0	0	0	FALSE
CigarettesPerDay	Other	rs8026598	Nac-D2	0.21249	0.0195798	0.229549	0.0233774	-0.0170586	-0.00379759	0.865233	0.981987	0.355289	FALSE	0	0.3907	0.440021	0.0847319	15:79112938:A:G	15	78820596	G	A	4.19e-34	0.888942	rs12907065	chr15:78277473-78944007	MORF4L1	0	intronic	4.42	5	5	15	1	0	0	0	0	.	AIRE_1;AIRE_2;Barhl1;YY1_known6	Enh																								0	0	0	0	0	0	0	0	0	0	0	0	0	0	0	0	0	0	0	0	0	0	0	0	0	0	0	0	FALSE
CigarettesPerDay	Other	rs6495333	Ctx-EXC	0.349311	0.0312389	0.298691	0.0194836	0.0506203	0.0117553	0.640472	0.981987	0.43513	FALSE	0	0.3907	0.427813	0.00731645	15:79113215:A:G	15	78820873	A	G	3.24e-34	0.888942	rs12907065	chr15:78277473-78944007	MORF4L1	0	intronic	0.816	7	5	15	1	0	0	0	0	.	BCL_disc4;Irf_disc3;Pax-5_disc3;RXRA_disc4																									0	0	0	0	0	0	0	0	0	0	0	0	0	0	0	0	0	0	0	0	0	0	0	0	0	0	0	0	FALSE
CigarettesPerDay	Other	rs6495333	Cpu-D1	0.357112	0.0548428	0.273437	0.0262474	0.0836749	0.0285954	0.320364	0.981987	0.43513	FALSE	0	0.3907	0.439279	0.00414903	15:79113215:A:G	15	78820873	A	G	3.24e-34	0.888942	rs12907065	chr15:78277473-78944007	MORF4L1	0	intronic	0.816	7	5	15	1	0	0	0	0	.	BCL_disc4;Irf_disc3;Pax-5_disc3;RXRA_disc4																									0	0	0	0	0	0	0	0	0	0	0	0	0	0	0	0	0	0	0	0	0	0	0	0	0	0	0	0	FALSE
CigarettesPerDay	Other	rs6495333	Nac-D1	0.292211	0.0577225	0.231627	0.0351333	0.0605847	0.0225892	0.392065	0.981987	0.43513	FALSE	0	0.3907	0.444925	0.00979535	15:79113215:A:G	15	78820873	A	G	3.24e-34	0.888942	rs12907065	chr15:78277473-78944007	MORF4L1	0	intronic	0.816	7	5	15	1	0	0	0	0	.	BCL_disc4;Irf_disc3;Pax-5_disc3;RXRA_disc4																									0	0	0	0	0	0	0	0	0	0	0	0	0	0	0	0	0	0	0	0	0	0	0	0	0	0	0	0	FALSE
CigarettesPerDay	Other	rs6495333	Cpu-D2	0.389923	0.0851324	0.306687	0.0461314	0.0832353	0.0390009	0.199469	0.981987	0.43513	FALSE	0	0.3907	0.439367	0.0042377	15:79113215:A:G	15	78820873	A	G	3.24e-34	0.888942	rs12907065	chr15:78277473-78944007	MORF4L1	0	intronic	0.816	7	5	15	1	0	0	0	0	.	BCL_disc4;Irf_disc3;Pax-5_disc3;RXRA_disc4																									0	0	0	0	0	0	0	0	0	0	0	0	0	0	0	0	0	0	0	0	0	0	0	0	0	0	0	0	FALSE
CigarettesPerDay	Other	rs6495333	Nac-D2	0.331671	0.0547938	0.270455	0.0337838	0.0612166	0.0210101	0.418798	0.981987	0.43513	FALSE	0	0.3907	0.440021	0.0048916	15:79113215:A:G	15	78820873	A	G	3.24e-34	0.888942	rs12907065	chr15:78277473-78944007	MORF4L1	0	intronic	0.816	7	5	15	1	0	0	0	0	.	BCL_disc4;Irf_disc3;Pax-5_disc3;RXRA_disc4																									0	0	0	0	0	0	0	0	0	0	0	0	0	0	0	0	0	0	0	0	0	0	0	0	0	0	0	0	FALSE
CigarettesPerDay	Other	rs7166340	Ctx-EXC	0.390605	0.0441194	0.408732	0.050989	-0.0181271	-0.0068696	0.774913	0.981987	0.459082	FALSE	0	0.3907	0.427813	0.0312685	15:79113293:C:T	15	78820951	T	C	7.15e-35	0.888942	rs12907065	chr15:78277473-78944007	MORF4L1	0	intronic	6.434	6	5	15	1	0	0	0	0	.	ERalpha-a_disc4;Nrf-2_2;Nrf-2_3;Nrf1_known2;TCF11::MafG																									0	0	0	0	0	0	0	0	0	0	0	0	0	0	0	0	0	0	0	0	0	0	0	0	0	0	0	0	FALSE
CigarettesPerDay	Other	rs7166340	Cpu-D1	0.562705	0.206122	0.581565	0.229392	-0.0188601	-0.0232704	0.415303	0.981987	0.459082	FALSE	0	0.3907	0.439279	0.0198031	15:79113293:C:T	15	78820951	T	C	7.15e-35	0.888942	rs12907065	chr15:78277473-78944007	MORF4L1	0	intronic	6.434	6	5	15	1	0	0	0	0	.	ERalpha-a_disc4;Nrf-2_2;Nrf-2_3;Nrf1_known2;TCF11::MafG																									0	0	0	0	0	0	0	0	0	0	0	0	0	0	0	0	0	0	0	0	0	0	0	0	0	0	0	0	FALSE
CigarettesPerDay	Other	rs7166340	Nac-D1	0.585876	0.308359	0.592315	0.317621	-0.00643862	-0.00926107	0.709892	0.981987	0.459082	FALSE	0	0.3907	0.444925	0.0141567	15:79113293:C:T	15	78820951	T	C	7.15e-35	0.888942	rs12907065	chr15:78277473-78944007	MORF4L1	0	intronic	6.434	6	5	15	1	0	0	0	0	.	ERalpha-a_disc4;Nrf-2_2;Nrf-2_3;Nrf1_known2;TCF11::MafG																									0	0	0	0	0	0	0	0	0	0	0	0	0	0	0	0	0	0	0	0	0	0	0	0	0	0	0	0	FALSE
CigarettesPerDay	Other	rs7166340	Cpu-D2	0.623554	0.314332	0.635512	0.329617	-0.0119583	-0.0152852	0.605444	0.981987	0.459082	FALSE	0	0.3907	0.439367	0.0197144	15:79113293:C:T	15	78820951	T	C	7.15e-35	0.888942	rs12907065	chr15:78277473-78944007	MORF4L1	0	intronic	6.434	6	5	15	1	0	0	0	0	.	ERalpha-a_disc4;Nrf-2_2;Nrf-2_3;Nrf1_known2;TCF11::MafG																									0	0	0	0	0	0	0	0	0	0	0	0	0	0	0	0	0	0	0	0	0	0	0	0	0	0	0	0	FALSE
CigarettesPerDay	Other	rs7166340	Nac-D2	0.651613	0.316581	0.667776	0.34055	-0.016163	-0.0239692	0.358446	0.981987	0.459082	FALSE	0	0.3907	0.440021	0.0190605	15:79113293:C:T	15	78820951	T	C	7.15e-35	0.888942	rs12907065	chr15:78277473-78944007	MORF4L1	0	intronic	6.434	6	5	15	1	0	0	0	0	.	ERalpha-a_disc4;Nrf-2_2;Nrf-2_3;Nrf1_known2;TCF11::MafG																									0	0	0	0	0	0	0	0	0	0	0	0	0	0	0	0	0	0	0	0	0	0	0	0	0	0	0	0	FALSE
CigarettesPerDay	Other	rs7167853	Ctx-EXC	0.371842	0.037842	0.344958	0.0299657	0.0268846	0.00787635	0.746492	0.981987	0.471058	FALSE	0	0.3907	0.427813	0.0432446	15:79113318:C:T	15	78820976	C	T	2.24e-24	0.888942	rs12907065	chr15:78277473-78944007	MORF4L1	0	intronic	7.327	6	5	15	1	0	0	0	0	.	Nrf1_known2;SIX5_known1;p300_disc7																									0	0	0	0	0	0	0	0	0	0	0	0	0	0	0	0	0	0	0	0	0	0	0	0	0	0	0	0	FALSE
CigarettesPerDay	Other	rs7167853	Cpu-D1	0.644148	0.312411	0.648719	0.317862	-0.00457139	-0.00545073	0.829612	0.981987	0.471058	FALSE	0	0.3907	0.439279	0.0317791	15:79113318:C:T	15	78820976	C	T	2.24e-24	0.888942	rs12907065	chr15:78277473-78944007	MORF4L1	0	intronic	7.327	6	5	15	1	0	0	0	0	.	Nrf1_known2;SIX5_known1;p300_disc7																									0	0	0	0	0	0	0	0	0	0	0	0	0	0	0	0	0	0	0	0	0	0	0	0	0	0	0	0	FALSE
CigarettesPerDay	Other	rs7167853	Nac-D1	0.568525	0.284692	0.55862	0.272393	0.00990457	0.0122991	0.629595	0.981987	0.471058	FALSE	0	0.3907	0.444925	0.0261328	15:79113318:C:T	15	78820976	C	T	2.24e-24	0.888942	rs12907065	chr15:78277473-78944007	MORF4L1	0	intronic	7.327	6	5	15	1	0	0	0	0	.	Nrf1_known2;SIX5_known1;p300_disc7																									0	0	0	0	0	0	0	0	0	0	0	0	0	0	0	0	0	0	0	0	0	0	0	0	0	0	0	0	FALSE
CigarettesPerDay	Other	rs7167853	Cpu-D2	0.624471	0.315159	0.627142	0.31898	-0.0026709	-0.0038213	0.883858	0.981987	0.471058	FALSE	0	0.3907	0.439367	0.0316904	15:79113318:C:T	15	78820976	C	T	2.24e-24	0.888942	rs12907065	chr15:78277473-78944007	MORF4L1	0	intronic	7.327	6	5	15	1	0	0	0	0	.	Nrf1_known2;SIX5_known1;p300_disc7																									0	0	0	0	0	0	0	0	0	0	0	0	0	0	0	0	0	0	0	0	0	0	0	0	0	0	0	0	FALSE
CigarettesPerDay	Other	rs7167853	Nac-D2	0.62653	0.282847	0.621199	0.276041	0.00533083	0.00680608	0.778428	0.981987	0.471058	FALSE	0	0.3907	0.440021	0.0310365	15:79113318:C:T	15	78820976	C	T	2.24e-24	0.888942	rs12907065	chr15:78277473-78944007	MORF4L1	0	intronic	7.327	6	5	15	1	0	0	0	0	.	Nrf1_known2;SIX5_known1;p300_disc7																									0	0	0	0	0	0	0	0	0	0	0	0	0	0	0	0	0	0	0	0	0	0	0	0	0	0	0	0	FALSE
CigarettesPerDay	Other	rs7167056	Ctx-EXC	0.0315491	2.96103e-05	0.0286982	2.96103e-05	0.0028509	0	0.974999	0.981987	0.477046	FALSE	0	0.3907	0.427813	0.0492326	15:79113484:G:T	15	78821142	T	G	1.79e-34	0.888942	rs12907065	chr15:78277473-78944007	MORF4L1	0	intronic	1.984	7	5	15	1	0	0	0	0	.	AIRE_2;GR_disc4																									0	0	0	0	0	0	0	0	0	0	0	0	0	0	0	0	0	0	0	0	0	0	0	0	0	0	0	0	FALSE
CigarettesPerDay	Other	rs7167056	Cpu-D1	0.0613611	0.000838574	0.0484761	0.000587002	0.012885	0.000251572	0.967841	0.981987	0.477046	FALSE	0	0.3907	0.439279	0.0377671	15:79113484:G:T	15	78821142	T	G	1.79e-34	0.888942	rs12907065	chr15:78277473-78944007	MORF4L1	0	intronic	1.984	7	5	15	1	0	0	0	0	.	AIRE_2;GR_disc4																									0	0	0	0	0	0	0	0	0	0	0	0	0	0	0	0	0	0	0	0	0	0	0	0	0	0	0	0	FALSE
CigarettesPerDay	Other	rs7167056	Nac-D1	0.0441131	0.000882007	0.036602	0.000539004	0.0075111	0.000343003	0.961532	0.981987	0.477046	FALSE	0	0.3907	0.444925	0.0321208	15:79113484:G:T	15	78821142	T	G	1.79e-34	0.888942	rs12907065	chr15:78277473-78944007	MORF4L1	0	intronic	1.984	7	5	15	1	0	0	0	0	.	AIRE_2;GR_disc4																									0	0	0	0	0	0	0	0	0	0	0	0	0	0	0	0	0	0	0	0	0	0	0	0	0	0	0	0	FALSE
CigarettesPerDay	Other	rs7167056	Cpu-D2	0.035245	0.000236369	0.0288122	0.000196974	0.00643282	3.93949e-05	0.980972	0.981987	0.477046	FALSE	0	0.3907	0.439367	0.0376785	15:79113484:G:T	15	78821142	T	G	1.79e-34	0.888942	rs12907065	chr15:78277473-78944007	MORF4L1	0	intronic	1.984	7	5	15	1	0	0	0	0	.	AIRE_2;GR_disc4																									0	0	0	0	0	0	0	0	0	0	0	0	0	0	0	0	0	0	0	0	0	0	0	0	0	0	0	0	FALSE
CigarettesPerDay	Other	rs7167056	Nac-D2	0.0750272	0.00182482	0.0593945	0.00108503	0.0156327	0.000739791	0.955155	0.981987	0.477046	FALSE	0	0.3907	0.440021	0.0370246	15:79113484:G:T	15	78821142	T	G	1.79e-34	0.888942	rs12907065	chr15:78277473-78944007	MORF4L1	0	intronic	1.984	7	5	15	1	0	0	0	0	.	AIRE_2;GR_disc4																									0	0	0	0	0	0	0	0	0	0	0	0	0	0	0	0	0	0	0	0	0	0	0	0	0	0	0	0	FALSE
CigarettesPerDay	Other	rs7167242	Ctx-EXC	0.0670347	0.000444155	0.0505466	0.000296103	0.0164881	0.000148052	0.970624	0.981987	0.50499	FALSE	0	0.3897	0.427813	0.0771767	15:79113541:A:G	15	78821199	A	G	2.62e-34	0.876886	rs12907065	chr15:78277473-78944007	MORF4L1	0	intronic	6.315	7	5	15	1	0	0	0	0	.	GR_known8;Maf_disc2;NRSF_disc10;Pax-6_2																									0	0	0	0	0	0	0	0	0	0	0	0	0	0	0	0	0	0	0	0	0	0	0	0	0	0	0	0	FALSE
CigarettesPerDay	Other	rs7167242	Cpu-D1	0.105103	0.00289308	0.0799045	0.00129979	0.0251986	0.00159329	0.931905	0.981987	0.50499	FALSE	0	0.3897	0.439279	0.0657112	15:79113541:A:G	15	78821199	A	G	2.62e-34	0.876886	rs12907065	chr15:78277473-78944007	MORF4L1	0	intronic	6.315	7	5	15	1	0	0	0	0	.	GR_known8;Maf_disc2;NRSF_disc10;Pax-6_2																									0	0	0	0	0	0	0	0	0	0	0	0	0	0	0	0	0	0	0	0	0	0	0	0	0	0	0	0	FALSE
CigarettesPerDay	Other	rs7167242	Nac-D1	0.0717644	0.00284202	0.0507446	0.00132301	0.0210197	0.00151901	0.927551	0.981987	0.50499	FALSE	0	0.3897	0.444925	0.0600649	15:79113541:A:G	15	78821199	A	G	2.62e-34	0.876886	rs12907065	chr15:78277473-78944007	MORF4L1	0	intronic	6.315	7	5	15	1	0	0	0	0	.	GR_known8;Maf_disc2;NRSF_disc10;Pax-6_2																									0	0	0	0	0	0	0	0	0	0	0	0	0	0	0	0	0	0	0	0	0	0	0	0	0	0	0	0	FALSE
CigarettesPerDay	Other	rs7167242	Cpu-D2	0.154061	0.00921841	0.11398	0.00456981	0.0400805	0.0046486	0.862795	0.981987	0.50499	FALSE	0	0.3897	0.439367	0.0656226	15:79113541:A:G	15	78821199	A	G	2.62e-34	0.876886	rs12907065	chr15:78277473-78944007	MORF4L1	0	intronic	6.315	7	5	15	1	0	0	0	0	.	GR_known8;Maf_disc2;NRSF_disc10;Pax-6_2																									0	0	0	0	0	0	0	0	0	0	0	0	0	0	0	0	0	0	0	0	0	0	0	0	0	0	0	0	FALSE
CigarettesPerDay	Other	rs7167242	Nac-D2	0.186049	0.0146479	0.151516	0.00922273	0.0345329	0.00542513	0.818	0.981987	0.50499	FALSE	0	0.3897	0.440021	0.0649687	15:79113541:A:G	15	78821199	A	G	2.62e-34	0.876886	rs12907065	chr15:78277473-78944007	MORF4L1	0	intronic	6.315	7	5	15	1	0	0	0	0	.	GR_known8;Maf_disc2;NRSF_disc10;Pax-6_2																									0	0	0	0	0	0	0	0	0	0	0	0	0	0	0	0	0	0	0	0	0	0	0	0	0	0	0	0	FALSE
AgeOfInitiation	Other	rs4671481	Ctx-EXC	0.118336	0.00133246	0.14086	0.00272415	-0.0225243	-0.00139169	0.933915	0.981987	0.327345	TRUE	0	0.2962	0.427813	0.100468	2:63547527:A:G	2	63320392	G	A	1.71e-10	0.918607	rs6546000	chr2:62577347-63681136	WDPCP	0	intronic	2.626	7	5	15	1	0	0	0	0	.	HDAC2_disc6;Irf_known9;Pou2f2_known1;Pou2f2_known10;Pou2f2_known2;p300_disc5		0.000452115	0.000363358	0.000371122	OT349	174	3	OT349	Ever smoker	Smoking	D012907	518633			EUR	SSGAC	BioRxiv_261081	2018	175	11474601	9734	https://www.thessgac.org		0.000395532	0	0	0	0	0	0	0	0	0	0	0	0	0	0	0	0	0	0	0	0	0	0	0	0	0	0	0	0	FALSE
RiskyBehavior	Other	rs4671481	Ctx-EXC	0.118336	0.00133246	0.14086	0.00272415	-0.0225243	-0.00139169	0.933915	0.981987	0.327345	TRUE	0	0.2962	0.427813	0.100468	2:63547527:A:G	2	63320392	G	A	9.086e-08	0.915413	rs13020171	chr2:62577347-63681136	WDPCP	0	intronic	2.626	7	5	15	1	0	0	0	0	.	HDAC2_disc6;Irf_known9;Pou2f2_known1;Pou2f2_known10;Pou2f2_known2;p300_disc5		0.000452115	0.000363358	0.000371122	OT349	174	3	OT349	Ever smoker	Smoking	D012907	518633			EUR	SSGAC	BioRxiv_261081	2018	175	11474601	9734	https://www.thessgac.org		0.000395532	0	0	0	0	0	0	0	0	0	0	0	0	0	0	0	0	0	0	0	0	0	0	0	0	0	0	0	0	FALSE
AgeOfInitiation	Other	rs4671481	Cpu-D1	0.0632982	0.000880503	0.0970768	0.00243187	-0.0337786	-0.00155136	0.933027	0.981987	0.327345	TRUE	0	0.2962	0.439279	0.111933	2:63547527:A:G	2	63320392	G	A	1.71e-10	0.918607	rs6546000	chr2:62577347-63681136	WDPCP	0	intronic	2.626	7	5	15	1	0	0	0	0	.	HDAC2_disc6;Irf_known9;Pou2f2_known1;Pou2f2_known10;Pou2f2_known2;p300_disc5		0.000452115	0.000363358	0.000371122	OT349	174	3	OT349	Ever smoker	Smoking	D012907	518633			EUR	SSGAC	BioRxiv_261081	2018	175	11474601	9734	https://www.thessgac.org		0.000395532	0	0	0	0	0	0	0	0	0	0	0	0	0	0	0	0	0	0	0	0	0	0	0	0	0	0	0	0	FALSE
RiskyBehavior	Other	rs4671481	Cpu-D1	0.0632982	0.000880503	0.0970768	0.00243187	-0.0337786	-0.00155136	0.933027	0.981987	0.327345	TRUE	0	0.2962	0.439279	0.111933	2:63547527:A:G	2	63320392	G	A	9.086e-08	0.915413	rs13020171	chr2:62577347-63681136	WDPCP	0	intronic	2.626	7	5	15	1	0	0	0	0	.	HDAC2_disc6;Irf_known9;Pou2f2_known1;Pou2f2_known10;Pou2f2_known2;p300_disc5		0.000452115	0.000363358	0.000371122	OT349	174	3	OT349	Ever smoker	Smoking	D012907	518633			EUR	SSGAC	BioRxiv_261081	2018	175	11474601	9734	https://www.thessgac.org		0.000395532	0	0	0	0	0	0	0	0	0	0	0	0	0	0	0	0	0	0	0	0	0	0	0	0	0	0	0	0	FALSE
AgeOfInitiation	Other	rs4671481	Nac-D1	0.116939	0.00798706	0.137752	0.0109761	-0.0208137	-0.00298902	0.885267	0.981987	0.327345	TRUE	0	0.2962	0.444925	0.11758	2:63547527:A:G	2	63320392	G	A	1.71e-10	0.918607	rs6546000	chr2:62577347-63681136	WDPCP	0	intronic	2.626	7	5	15	1	0	0	0	0	.	HDAC2_disc6;Irf_known9;Pou2f2_known1;Pou2f2_known10;Pou2f2_known2;p300_disc5		0.000452115	0.000363358	0.000371122	OT349	174	3	OT349	Ever smoker	Smoking	D012907	518633			EUR	SSGAC	BioRxiv_261081	2018	175	11474601	9734	https://www.thessgac.org		0.000395532	0	0	0	0	0	0	0	0	0	0	0	0	0	0	0	0	0	0	0	0	0	0	0	0	0	0	0	0	FALSE
RiskyBehavior	Other	rs4671481	Nac-D1	0.116939	0.00798706	0.137752	0.0109761	-0.0208137	-0.00298902	0.885267	0.981987	0.327345	TRUE	0	0.2962	0.444925	0.11758	2:63547527:A:G	2	63320392	G	A	9.086e-08	0.915413	rs13020171	chr2:62577347-63681136	WDPCP	0	intronic	2.626	7	5	15	1	0	0	0	0	.	HDAC2_disc6;Irf_known9;Pou2f2_known1;Pou2f2_known10;Pou2f2_known2;p300_disc5		0.000452115	0.000363358	0.000371122	OT349	174	3	OT349	Ever smoker	Smoking	D012907	518633			EUR	SSGAC	BioRxiv_261081	2018	175	11474601	9734	https://www.thessgac.org		0.000395532	0	0	0	0	0	0	0	0	0	0	0	0	0	0	0	0	0	0	0	0	0	0	0	0	0	0	0	0	FALSE
AgeOfInitiation	Other	rs4671481	Cpu-D2	0.0518388	0.000748503	0.071271	0.00165459	-0.0194322	-0.000906083	0.958639	0.981987	0.327345	TRUE	0	0.2962	0.439367	0.112022	2:63547527:A:G	2	63320392	G	A	1.71e-10	0.918607	rs6546000	chr2:62577347-63681136	WDPCP	0	intronic	2.626	7	5	15	1	0	0	0	0	.	HDAC2_disc6;Irf_known9;Pou2f2_known1;Pou2f2_known10;Pou2f2_known2;p300_disc5		0.000452115	0.000363358	0.000371122	OT349	174	3	OT349	Ever smoker	Smoking	D012907	518633			EUR	SSGAC	BioRxiv_261081	2018	175	11474601	9734	https://www.thessgac.org		0.000395532	0	0	0	0	0	0	0	0	0	0	0	0	0	0	0	0	0	0	0	0	0	0	0	0	0	0	0	0	FALSE
RiskyBehavior	Other	rs4671481	Cpu-D2	0.0518388	0.000748503	0.071271	0.00165459	-0.0194322	-0.000906083	0.958639	0.981987	0.327345	TRUE	0	0.2962	0.439367	0.112022	2:63547527:A:G	2	63320392	G	A	9.086e-08	0.915413	rs13020171	chr2:62577347-63681136	WDPCP	0	intronic	2.626	7	5	15	1	0	0	0	0	.	HDAC2_disc6;Irf_known9;Pou2f2_known1;Pou2f2_known10;Pou2f2_known2;p300_disc5		0.000452115	0.000363358	0.000371122	OT349	174	3	OT349	Ever smoker	Smoking	D012907	518633			EUR	SSGAC	BioRxiv_261081	2018	175	11474601	9734	https://www.thessgac.org		0.000395532	0	0	0	0	0	0	0	0	0	0	0	0	0	0	0	0	0	0	0	0	0	0	0	0	0	0	0	0	FALSE
AgeOfInitiation	Other	rs4671481	Nac-D2	0.123761	0.00552377	0.144017	0.0078911	-0.0202564	-0.00236733	0.907148	0.981987	0.327345	TRUE	0	0.2962	0.440021	0.112676	2:63547527:A:G	2	63320392	G	A	1.71e-10	0.918607	rs6546000	chr2:62577347-63681136	WDPCP	0	intronic	2.626	7	5	15	1	0	0	0	0	.	HDAC2_disc6;Irf_known9;Pou2f2_known1;Pou2f2_known10;Pou2f2_known2;p300_disc5		0.000452115	0.000363358	0.000371122	OT349	174	3	OT349	Ever smoker	Smoking	D012907	518633			EUR	SSGAC	BioRxiv_261081	2018	175	11474601	9734	https://www.thessgac.org		0.000395532	0	0	0	0	0	0	0	0	0	0	0	0	0	0	0	0	0	0	0	0	0	0	0	0	0	0	0	0	FALSE
RiskyBehavior	Other	rs4671481	Nac-D2	0.123761	0.00552377	0.144017	0.0078911	-0.0202564	-0.00236733	0.907148	0.981987	0.327345	TRUE	0	0.2962	0.440021	0.112676	2:63547527:A:G	2	63320392	G	A	9.086e-08	0.915413	rs13020171	chr2:62577347-63681136	WDPCP	0	intronic	2.626	7	5	15	1	0	0	0	0	.	HDAC2_disc6;Irf_known9;Pou2f2_known1;Pou2f2_known10;Pou2f2_known2;p300_disc5		0.000452115	0.000363358	0.000371122	OT349	174	3	OT349	Ever smoker	Smoking	D012907	518633			EUR	SSGAC	BioRxiv_261081	2018	175	11474601	9734	https://www.thessgac.org		0.000395532	0	0	0	0	0	0	0	0	0	0	0	0	0	0	0	0	0	0	0	0	0	0	0	0	0	0	0	0	FALSE
CigarettesPerDay	Other	rs7166770	Ctx-EXC	0.0715333	0.000473765	0.0942716	0.000799479	-0.0227383	-0.000325714	0.965374	0.981987	0.500998	FALSE	0	0.3897	0.427813	0.0731847	15:79113568:A:G	15	78821226	G	A	4.63e-34	0.876886	rs12907065	chr15:78277473-78944007	MORF4L1	0	intronic	1.461	6	5	15	1	0	0	0	0	.	.																									0	0	0	0	0	0	0	0	0	0	0	0	0	0	0	0	0	0	0	0	0	0	0	0	0	0	0	0	FALSE
CigarettesPerDay	Other	rs7166770	Cpu-D1	0.187759	0.0110692	0.252721	0.0222642	-0.0649621	-0.011195	0.682968	0.981987	0.500998	FALSE	0	0.3897	0.439279	0.0617192	15:79113568:A:G	15	78821226	G	A	4.63e-34	0.876886	rs12907065	chr15:78277473-78944007	MORF4L1	0	intronic	1.461	6	5	15	1	0	0	0	0	.	.																									0	0	0	0	0	0	0	0	0	0	0	0	0	0	0	0	0	0	0	0	0	0	0	0	0	0	0	0	FALSE
CigarettesPerDay	Other	rs7166770	Nac-D1	0.0844246	0.00387103	0.151822	0.0137201	-0.0673975	-0.00984908	0.694062	0.981987	0.500998	FALSE	0	0.3897	0.444925	0.0560729	15:79113568:A:G	15	78821226	G	A	4.63e-34	0.876886	rs12907065	chr15:78277473-78944007	MORF4L1	0	intronic	1.461	6	5	15	1	0	0	0	0	.	.																									0	0	0	0	0	0	0	0	0	0	0	0	0	0	0	0	0	0	0	0	0	0	0	0	0	0	0	0	FALSE
CigarettesPerDay	Other	rs7166770	Cpu-D2	0.183331	0.0132761	0.251953	0.0296644	-0.0686221	-0.0163883	0.580785	0.981987	0.500998	FALSE	0	0.3897	0.439367	0.0616306	15:79113568:A:G	15	78821226	G	A	4.63e-34	0.876886	rs12907065	chr15:78277473-78944007	MORF4L1	0	intronic	1.461	6	5	15	1	0	0	0	0	.	.																									0	0	0	0	0	0	0	0	0	0	0	0	0	0	0	0	0	0	0	0	0	0	0	0	0	0	0	0	FALSE
CigarettesPerDay	Other	rs7166770	Nac-D2	0.170391	0.0123298	0.247581	0.0274216	-0.0771906	-0.0150917	0.555951	0.981987	0.500998	FALSE	0	0.3897	0.440021	0.0609767	15:79113568:A:G	15	78821226	G	A	4.63e-34	0.876886	rs12907065	chr15:78277473-78944007	MORF4L1	0	intronic	1.461	6	5	15	1	0	0	0	0	.	.																									0	0	0	0	0	0	0	0	0	0	0	0	0	0	0	0	0	0	0	0	0	0	0	0	0	0	0	0	FALSE
CigarettesPerDay	Other	rs7402376	Ctx-EXC	0.0711631	0.000473765	0.0753863	0.000532986	-0.00422322	-5.92207e-05	0.973249	0.981987	0.500998	FALSE	0	0.3887	0.427813	0.0731847	15:79113570:A:G	15	78821228	G	A	3.14e-34	0.880896	rs12907065	chr15:78277473-78944007	MORF4L1	0	intronic	0.286	6	5	15	1	0	0	0	0	.	ATF3_disc3																									0	0	0	0	0	0	0	0	0	0	0	0	0	0	0	0	0	0	0	0	0	0	0	0	0	0	0	0	FALSE
CigarettesPerDay	Other	rs7402376	Cpu-D1	0.189775	0.0113208	0.17456	0.0090566	0.0152153	0.00226415	0.913985	0.981987	0.500998	FALSE	0	0.3887	0.439279	0.0617192	15:79113570:A:G	15	78821228	G	A	3.14e-34	0.880896	rs12907065	chr15:78277473-78944007	MORF4L1	0	intronic	0.286	6	5	15	1	0	0	0	0	.	ATF3_disc3																									0	0	0	0	0	0	0	0	0	0	0	0	0	0	0	0	0	0	0	0	0	0	0	0	0	0	0	0	FALSE
CigarettesPerDay	Other	rs7402376	Nac-D1	0.0855806	0.00406703	0.087354	0.00416503	-0.00177345	-9.80008e-05	0.968622	0.981987	0.500998	FALSE	0	0.3887	0.444925	0.0560729	15:79113570:A:G	15	78821228	G	A	3.14e-34	0.880896	rs12907065	chr15:78277473-78944007	MORF4L1	0	intronic	0.286	6	5	15	1	0	0	0	0	.	ATF3_disc3																									0	0	0	0	0	0	0	0	0	0	0	0	0	0	0	0	0	0	0	0	0	0	0	0	0	0	0	0	FALSE
CigarettesPerDay	Other	rs7402376	Cpu-D2	0.185475	0.01367	0.157802	0.00953356	0.027673	0.00413646	0.875824	0.981987	0.500998	FALSE	0	0.3887	0.439367	0.0616306	15:79113570:A:G	15	78821228	G	A	3.14e-34	0.880896	rs12907065	chr15:78277473-78944007	MORF4L1	0	intronic	0.286	6	5	15	1	0	0	0	0	.	ATF3_disc3																									0	0	0	0	0	0	0	0	0	0	0	0	0	0	0	0	0	0	0	0	0	0	0	0	0	0	0	0	FALSE
CigarettesPerDay	Other	rs7402376	Nac-D2	0.166405	0.0115901	0.181113	0.0137601	-0.0147076	-0.00217005	0.912952	0.981987	0.500998	FALSE	0	0.3887	0.440021	0.0609767	15:79113570:A:G	15	78821228	G	A	3.14e-34	0.880896	rs12907065	chr15:78277473-78944007	MORF4L1	0	intronic	0.286	6	5	15	1	0	0	0	0	.	ATF3_disc3																									0	0	0	0	0	0	0	0	0	0	0	0	0	0	0	0	0	0	0	0	0	0	0	0	0	0	0	0	FALSE
CigarettesPerDay	Other	rs9920493	Ctx-EXC	0.0741376	0.000532986	0.0666454	0.000444155	0.00749216	8.8831e-05	0.972374	0.981987	0.46507	FALSE	0	0.3907	0.427813	0.0372566	15:79113846:A:C	15	78821504	C	A	2.47e-34	0.888942	rs12907065	chr15:78277473-78944007	MORF4L1	0	intronic	7.192	5	5	15	1	0	0	0	0	.	FAC1;Foxp1;SIX5_disc4	Enh																								0	0	0	0	0	0	0	0	0	0	0	0	0	0	0	0	0	0	0	0	0	0	0	0	0	0	0	0	FALSE
CigarettesPerDay	Other	rs9920493	Cpu-D1	0.127725	0.00398323	0.138952	0.00486373	-0.0112264	-0.000880503	0.950983	0.981987	0.46507	FALSE	0	0.3907	0.439279	0.0257911	15:79113846:A:C	15	78821504	C	A	2.47e-34	0.888942	rs12907065	chr15:78277473-78944007	MORF4L1	0	intronic	7.192	5	5	15	1	0	0	0	0	.	FAC1;Foxp1;SIX5_disc4	Enh																								0	0	0	0	0	0	0	0	0	0	0	0	0	0	0	0	0	0	0	0	0	0	0	0	0	0	0	0	FALSE
CigarettesPerDay	Other	rs9920493	Nac-D1	0.0727346	0.00298902	0.072635	0.00298902	9.96304e-05	0	0.971459	0.981987	0.46507	FALSE	0	0.3907	0.444925	0.0201448	15:79113846:A:C	15	78821504	C	A	2.47e-34	0.888942	rs12907065	chr15:78277473-78944007	MORF4L1	0	intronic	7.192	5	5	15	1	0	0	0	0	.	FAC1;Foxp1;SIX5_disc4	Enh																								0	0	0	0	0	0	0	0	0	0	0	0	0	0	0	0	0	0	0	0	0	0	0	0	0	0	0	0	FALSE
CigarettesPerDay	Other	rs9920493	Cpu-D2	0.0731007	0.00177277	0.0757619	0.00181217	-0.00266121	-3.93949e-05	0.980972	0.981987	0.46507	FALSE	0	0.3907	0.439367	0.0257024	15:79113846:A:C	15	78821504	C	A	2.47e-34	0.888942	rs12907065	chr15:78277473-78944007	MORF4L1	0	intronic	7.192	5	5	15	1	0	0	0	0	.	FAC1;Foxp1;SIX5_disc4	Enh																								0	0	0	0	0	0	0	0	0	0	0	0	0	0	0	0	0	0	0	0	0	0	0	0	0	0	0	0	FALSE
CigarettesPerDay	Other	rs9920493	Nac-D2	0.10047	0.003551	0.10744	0.00409351	-0.00696984	-0.000542513	0.960988	0.981987	0.46507	FALSE	0	0.3907	0.440021	0.0250485	15:79113846:A:C	15	78821504	C	A	2.47e-34	0.888942	rs12907065	chr15:78277473-78944007	MORF4L1	0	intronic	7.192	5	5	15	1	0	0	0	0	.	FAC1;Foxp1;SIX5_disc4	Enh																								0	0	0	0	0	0	0	0	0	0	0	0	0	0	0	0	0	0	0	0	0	0	0	0	0	0	0	0	FALSE
CigarettesPerDay	Other	rs12909317	Ctx-EXC	0.0360445	8.8831e-05	0.0616822	0.000355324	-0.0256377	-0.000266493	0.967124	0.981987	0.520958	FALSE	0	0.3897	0.427813	0.0931448	15:79114419:G:T	15	78822077	T	G	1.78e-34	0.892953	rs12907065	chr15:78277473-78944007	MORF4L1	0	intronic	0.119	7	5	15	1	0	0	0	0	.	AIRE_2;Pax-5_disc1																									0	0	0	0	0	0	0	0	0	0	0	0	0	0	0	0	0	0	0	0	0	0	0	0	0	0	0	0	FALSE
CigarettesPerDay	Other	rs12909317	Cpu-D1	0.075317	0.00125786	0.122693	0.00377358	-0.0473763	-0.00251572	0.907276	0.981987	0.520958	FALSE	0	0.3897	0.439279	0.0816793	15:79114419:G:T	15	78822077	T	G	1.78e-34	0.892953	rs12907065	chr15:78277473-78944007	MORF4L1	0	intronic	0.119	7	5	15	1	0	0	0	0	.	AIRE_2;Pax-5_disc1																									0	0	0	0	0	0	0	0	0	0	0	0	0	0	0	0	0	0	0	0	0	0	0	0	0	0	0	0	FALSE
CigarettesPerDay	Other	rs12909317	Nac-D1	0.106353	0.00661505	0.121816	0.00886907	-0.0154627	-0.00225402	0.906376	0.981987	0.520958	FALSE	0	0.3897	0.444925	0.076033	15:79114419:G:T	15	78822077	T	G	1.78e-34	0.892953	rs12907065	chr15:78277473-78944007	MORF4L1	0	intronic	0.119	7	5	15	1	0	0	0	0	.	AIRE_2;Pax-5_disc1																									0	0	0	0	0	0	0	0	0	0	0	0	0	0	0	0	0	0	0	0	0	0	0	0	0	0	0	0	FALSE
CigarettesPerDay	Other	rs12909317	Cpu-D2	0.0668387	0.00141822	0.10024	0.00334857	-0.033401	-0.00193035	0.932289	0.981987	0.520958	FALSE	0	0.3897	0.439367	0.0815906	15:79114419:G:T	15	78822077	T	G	1.78e-34	0.892953	rs12907065	chr15:78277473-78944007	MORF4L1	0	intronic	0.119	7	5	15	1	0	0	0	0	.	AIRE_2;Pax-5_disc1																									0	0	0	0	0	0	0	0	0	0	0	0	0	0	0	0	0	0	0	0	0	0	0	0	0	0	0	0	FALSE
CigarettesPerDay	Other	rs12909317	Nac-D2	0.0697809	0.0015289	0.0895275	0.00271257	-0.0197465	-0.00118367	0.942038	0.981987	0.520958	FALSE	0	0.3897	0.440021	0.0809367	15:79114419:G:T	15	78822077	T	G	1.78e-34	0.892953	rs12907065	chr15:78277473-78944007	MORF4L1	0	intronic	0.119	7	5	15	1	0	0	0	0	.	AIRE_2;Pax-5_disc1																									0	0	0	0	0	0	0	0	0	0	0	0	0	0	0	0	0	0	0	0	0	0	0	0	0	0	0	0	FALSE
CigarettesPerDay	Other	rs56076311	Ctx-EXC	0.0957069	0.00091792	0.0991001	0.00094753	-0.00339319	-2.96103e-05	0.974124	0.981987	0.45509	FALSE	0	0.3926	0.427813	0.0272765	15:79115120:A:G	15	78822778	G	A	5.27e-35	0.882107	rs12907065	chr15:78277473-78944007	MORF4L1	0	intronic	6.866	4	5	15	1	0	0	0	0	.	.	Enh																								0	0	0	0	0	0	0	0	0	0	0	0	0	0	0	0	0	0	0	0	0	0	0	0	0	0	0	0	FALSE
CigarettesPerDay	Other	rs56076311	Cpu-D1	0.11814	0.00348008	0.157902	0.0070021	-0.0397628	-0.00352201	0.880509	0.981987	0.45509	FALSE	0	0.3926	0.439279	0.0158111	15:79115120:A:G	15	78822778	G	A	5.27e-35	0.882107	rs12907065	chr15:78277473-78944007	MORF4L1	0	intronic	6.866	4	5	15	1	0	0	0	0	.	.	Enh																								0	0	0	0	0	0	0	0	0	0	0	0	0	0	0	0	0	0	0	0	0	0	0	0	0	0	0	0	FALSE
CigarettesPerDay	Other	rs56076311	Nac-D1	0.0836384	0.00387103	0.0913542	0.00460604	-0.00771588	-0.000735006	0.950194	0.981987	0.45509	FALSE	0	0.3926	0.444925	0.0101647	15:79115120:A:G	15	78822778	G	A	5.27e-35	0.882107	rs12907065	chr15:78277473-78944007	MORF4L1	0	intronic	6.866	4	5	15	1	0	0	0	0	.	.	Enh																								0	0	0	0	0	0	0	0	0	0	0	0	0	0	0	0	0	0	0	0	0	0	0	0	0	0	0	0	FALSE
CigarettesPerDay	Other	rs56076311	Cpu-D2	0.0819786	0.00208793	0.0855336	0.00220611	-0.003555	-0.000118185	0.978941	0.981987	0.45509	FALSE	0	0.3926	0.439367	0.0157224	15:79115120:A:G	15	78822778	G	A	5.27e-35	0.882107	rs12907065	chr15:78277473-78944007	MORF4L1	0	intronic	6.866	4	5	15	1	0	0	0	0	.	.	Enh																								0	0	0	0	0	0	0	0	0	0	0	0	0	0	0	0	0	0	0	0	0	0	0	0	0	0	0	0	FALSE
CigarettesPerDay	Other	rs56076311	Nac-D2	0.102821	0.00360032	0.1123	0.00443875	-0.00947888	-0.00083843	0.952239	0.981987	0.45509	FALSE	0	0.3926	0.440021	0.0150685	15:79115120:A:G	15	78822778	G	A	5.27e-35	0.882107	rs12907065	chr15:78277473-78944007	MORF4L1	0	intronic	6.866	4	5	15	1	0	0	0	0	.	.	Enh																								0	0	0	0	0	0	0	0	0	0	0	0	0	0	0	0	0	0	0	0	0	0	0	0	0	0	0	0	FALSE
CigarettesPerDay	Other	rs8041064	Ctx-EXC	0.0328511	5.92207e-05	0.0333848	8.8831e-05	-0.000533692	-2.96103e-05	0.974124	0.981987	0.50499	FALSE	0	0.3907	0.427813	0.0771767	15:79115388:A:G	15	78823046	G	A	2.4e-34	0.888942	rs12907065	chr15:78277473-78944007	MORF4L1	0	intronic	2.672	6	5	15	1	0	0	0	0	.	LUN-1;Nkx2_1;Nkx2_2	Enh																								0	0	0	0	0	0	0	0	0	0	0	0	0	0	0	0	0	0	0	0	0	0	0	0	0	0	0	0	FALSE
CigarettesPerDay	Other	rs8041064	Cpu-D1	0.0818749	0.00142558	0.0825452	0.00146751	-0.000670246	-4.19287e-05	0.973463	0.981987	0.50499	FALSE	0	0.3907	0.439279	0.0657112	15:79115388:A:G	15	78823046	G	A	2.4e-34	0.888942	rs12907065	chr15:78277473-78944007	MORF4L1	0	intronic	2.672	6	5	15	1	0	0	0	0	.	LUN-1;Nkx2_1;Nkx2_2	Enh																								0	0	0	0	0	0	0	0	0	0	0	0	0	0	0	0	0	0	0	0	0	0	0	0	0	0	0	0	FALSE
CigarettesPerDay	Other	rs8041064	Nac-D1	0.106537	0.00661505	0.104677	0.00637005	0.00186008	0.000245002	0.964367	0.981987	0.50499	FALSE	0	0.3907	0.444925	0.0600649	15:79115388:A:G	15	78823046	G	A	2.4e-34	0.888942	rs12907065	chr15:78277473-78944007	MORF4L1	0	intronic	2.672	6	5	15	1	0	0	0	0	.	LUN-1;Nkx2_1;Nkx2_2	Enh																								0	0	0	0	0	0	0	0	0	0	0	0	0	0	0	0	0	0	0	0	0	0	0	0	0	0	0	0	FALSE
CigarettesPerDay	Other	rs8041064	Cpu-D2	0.122697	0.0054365	0.120987	0.00531831	0.00171089	0.000118185	0.978941	0.981987	0.50499	FALSE	0	0.3907	0.439367	0.0656226	15:79115388:A:G	15	78823046	G	A	2.4e-34	0.888942	rs12907065	chr15:78277473-78944007	MORF4L1	0	intronic	2.672	6	5	15	1	0	0	0	0	.	LUN-1;Nkx2_1;Nkx2_2	Enh																								0	0	0	0	0	0	0	0	0	0	0	0	0	0	0	0	0	0	0	0	0	0	0	0	0	0	0	0	FALSE
CigarettesPerDay	Other	rs8041064	Nac-D2	0.122242	0.00537581	0.133919	0.00690471	-0.0116769	-0.0015289	0.931847	0.981987	0.50499	FALSE	0	0.3907	0.440021	0.0649687	15:79115388:A:G	15	78823046	G	A	2.4e-34	0.888942	rs12907065	chr15:78277473-78944007	MORF4L1	0	intronic	2.672	6	5	15	1	0	0	0	0	.	LUN-1;Nkx2_1;Nkx2_2	Enh																								0	0	0	0	0	0	0	0	0	0	0	0	0	0	0	0	0	0	0	0	0	0	0	0	0	0	0	0	FALSE
CigarettesPerDay	Other	rs66925868	Ctx-EXC	0.0420534	0.000148052	0.0385344	8.8831e-05	0.00351903	5.92207e-05	0.973249	0.981987	0.508982	FALSE	0	0.3877	0.427813	0.0811687	15:79115406:A:G	15	78823064	G	A	2.47e-34	0.892435	rs12907065	chr15:78277473-78944007	MORF4L1	0	intronic	2.086	6	5	15	1	0	0	0	0	.	Gfi1_2;Mef2_disc3																									0	0	0	0	0	0	0	0	0	0	0	0	0	0	0	0	0	0	0	0	0	0	0	0	0	0	0	0	FALSE
CigarettesPerDay	Other	rs66925868	Cpu-D1	0.0959353	0.00234801	0.0982042	0.00255765	-0.00226891	-0.000209644	0.968965	0.981987	0.508982	FALSE	0	0.3877	0.439279	0.0697033	15:79115406:A:G	15	78823064	G	A	2.47e-34	0.892435	rs12907065	chr15:78277473-78944007	MORF4L1	0	intronic	2.086	6	5	15	1	0	0	0	0	.	Gfi1_2;Mef2_disc3																									0	0	0	0	0	0	0	0	0	0	0	0	0	0	0	0	0	0	0	0	0	0	0	0	0	0	0	0	FALSE
CigarettesPerDay	Other	rs66925868	Nac-D1	0.126812	0.00955508	0.131675	0.00994708	-0.00486242	-0.000392003	0.960114	0.981987	0.508982	FALSE	0	0.3877	0.444925	0.0640569	15:79115406:A:G	15	78823064	G	A	2.47e-34	0.892435	rs12907065	chr15:78277473-78944007	MORF4L1	0	intronic	2.086	6	5	15	1	0	0	0	0	.	Gfi1_2;Mef2_disc3																									0	0	0	0	0	0	0	0	0	0	0	0	0	0	0	0	0	0	0	0	0	0	0	0	0	0	0	0	FALSE
CigarettesPerDay	Other	rs66925868	Cpu-D2	0.208711	0.0181217	0.209352	0.0183186	-0.000640948	-0.000196974	0.97691	0.981987	0.508982	FALSE	0	0.3877	0.439367	0.0696146	15:79115406:A:G	15	78823064	G	A	2.47e-34	0.892435	rs12907065	chr15:78277473-78944007	MORF4L1	0	intronic	2.086	6	5	15	1	0	0	0	0	.	Gfi1_2;Mef2_disc3																									0	0	0	0	0	0	0	0	0	0	0	0	0	0	0	0	0	0	0	0	0	0	0	0	0	0	0	0	FALSE
CigarettesPerDay	Other	rs66925868	Nac-D2	0.185147	0.0144999	0.192844	0.0155356	-0.00769777	-0.00103571	0.946409	0.981987	0.508982	FALSE	0	0.3877	0.440021	0.0689607	15:79115406:A:G	15	78823064	G	A	2.47e-34	0.892435	rs12907065	chr15:78277473-78944007	MORF4L1	0	intronic	2.086	6	5	15	1	0	0	0	0	.	Gfi1_2;Mef2_disc3																									0	0	0	0	0	0	0	0	0	0	0	0	0	0	0	0	0	0	0	0	0	0	0	0	0	0	0	0	FALSE
CigarettesPerDay	Other	rs7403608	Ctx-EXC	0.0437717	0.000148052	0.0651781	0.000355324	-0.0214065	-0.000207272	0.968873	0.981987	0.491018	FALSE	0	0.3897	0.427813	0.0632047	15:79115570:A:G	15	78823228	G	A	2.58e-34	0.892953	rs12907065	chr15:78277473-78944007	MORF4L1	0	intronic	5.641	7	5	15	1	0	0	0	0	.	NRSF_disc10;SETDB1_disc1																									0	0	0	0	0	0	0	0	0	0	0	0	0	0	0	0	0	0	0	0	0	0	0	0	0	0	0	0	FALSE
CigarettesPerDay	Other	rs7403608	Cpu-D1	0.047079	0.000545073	0.0559499	0.000712788	-0.0088709	-0.000167715	0.970089	0.981987	0.491018	FALSE	0	0.3897	0.439279	0.0517392	15:79115570:A:G	15	78823228	G	A	2.58e-34	0.892953	rs12907065	chr15:78277473-78944007	MORF4L1	0	intronic	5.641	7	5	15	1	0	0	0	0	.	NRSF_disc10;SETDB1_disc1																									0	0	0	0	0	0	0	0	0	0	0	0	0	0	0	0	0	0	0	0	0	0	0	0	0	0	0	0	FALSE
CigarettesPerDay	Other	rs7403608	Nac-D1	0.0754215	0.00308702	0.108783	0.00676205	-0.0333616	-0.00367503	0.865639	0.981987	0.491018	FALSE	0	0.3897	0.444925	0.0460929	15:79115570:A:G	15	78823228	G	A	2.58e-34	0.892953	rs12907065	chr15:78277473-78944007	MORF4L1	0	intronic	5.641	7	5	15	1	0	0	0	0	.	NRSF_disc10;SETDB1_disc1																									0	0	0	0	0	0	0	0	0	0	0	0	0	0	0	0	0	0	0	0	0	0	0	0	0	0	0	0	FALSE
CigarettesPerDay	Other	rs7403608	Cpu-D2	0.103037	0.00358494	0.11687	0.00480618	-0.013833	-0.00122124	0.950525	0.981987	0.491018	FALSE	0	0.3897	0.439367	0.0516505	15:79115570:A:G	15	78823228	G	A	2.58e-34	0.892953	rs12907065	chr15:78277473-78944007	MORF4L1	0	intronic	5.641	7	5	15	1	0	0	0	0	.	NRSF_disc10;SETDB1_disc1																									0	0	0	0	0	0	0	0	0	0	0	0	0	0	0	0	0	0	0	0	0	0	0	0	0	0	0	0	FALSE
CigarettesPerDay	Other	rs7403608	Nac-D2	0.115145	0.00478398	0.136073	0.00705267	-0.0209276	-0.00226869	0.91005	0.981987	0.491018	FALSE	0	0.3897	0.440021	0.0509966	15:79115570:A:G	15	78823228	G	A	2.58e-34	0.892953	rs12907065	chr15:78277473-78944007	MORF4L1	0	intronic	5.641	7	5	15	1	0	0	0	0	.	NRSF_disc10;SETDB1_disc1																									0	0	0	0	0	0	0	0	0	0	0	0	0	0	0	0	0	0	0	0	0	0	0	0	0	0	0	0	FALSE
CigarettesPerDay	Other	rs12915192	Ctx-EXC	0.0348316	8.8831e-05	0.056243	0.000325714	-0.0214114	-0.000236883	0.967998	0.981987	0.48503	FALSE	0	0.3907	0.427813	0.0572166	15:79115585:A:G	15	78823243	A	G	2.13e-34	0.888942	rs12907065	chr15:78277473-78944007	MORF4L1	0	intronic	4.305	7	5	15	1	0	0	0	0	.	SETDB1_disc1																									0	0	0	0	0	0	0	0	0	0	0	0	0	0	0	0	0	0	0	0	0	0	0	0	0	0	0	0	FALSE
CigarettesPerDay	Other	rs12915192	Cpu-D1	0.0295489	0.000125786	0.0349551	0.000251572	-0.00540616	-0.000125786	0.971214	0.981987	0.48503	FALSE	0	0.3907	0.439279	0.0457512	15:79115585:A:G	15	78823243	A	G	2.13e-34	0.888942	rs12907065	chr15:78277473-78944007	MORF4L1	0	intronic	4.305	7	5	15	1	0	0	0	0	.	SETDB1_disc1																									0	0	0	0	0	0	0	0	0	0	0	0	0	0	0	0	0	0	0	0	0	0	0	0	0	0	0	0	FALSE
CigarettesPerDay	Other	rs12915192	Nac-D1	0.0712385	0.00284202	0.0699055	0.00245002	0.00133295	0.000392003	0.960114	0.981987	0.48503	FALSE	0	0.3907	0.444925	0.0401048	15:79115585:A:G	15	78823243	A	G	2.13e-34	0.888942	rs12907065	chr15:78277473-78944007	MORF4L1	0	intronic	4.305	7	5	15	1	0	0	0	0	.	SETDB1_disc1																									0	0	0	0	0	0	0	0	0	0	0	0	0	0	0	0	0	0	0	0	0	0	0	0	0	0	0	0	FALSE
CigarettesPerDay	Other	rs12915192	Cpu-D2	0.040865	0.000315159	0.0481659	0.000590923	-0.00730087	-0.000275764	0.974879	0.981987	0.48503	FALSE	0	0.3907	0.439367	0.0456625	15:79115585:A:G	15	78823243	A	G	2.13e-34	0.888942	rs12907065	chr15:78277473-78944007	MORF4L1	0	intronic	4.305	7	5	15	1	0	0	0	0	.	SETDB1_disc1																									0	0	0	0	0	0	0	0	0	0	0	0	0	0	0	0	0	0	0	0	0	0	0	0	0	0	0	0	FALSE
CigarettesPerDay	Other	rs12915192	Nac-D2	0.0927805	0.00276189	0.0999547	0.00350168	-0.0071742	-0.000739791	0.955155	0.981987	0.48503	FALSE	0	0.3907	0.440021	0.0450086	15:79115585:A:G	15	78823243	A	G	2.13e-34	0.888942	rs12907065	chr15:78277473-78944007	MORF4L1	0	intronic	4.305	7	5	15	1	0	0	0	0	.	SETDB1_disc1																									0	0	0	0	0	0	0	0	0	0	0	0	0	0	0	0	0	0	0	0	0	0	0	0	0	0	0	0	FALSE
CigarettesPerDay	Other	rs7165902	Ctx-EXC	0.0247849	2.96103e-05	0.0175093	0	0.00727558	2.96103e-05	0.974124	0.981987	0.48503	FALSE	0	0.3907	0.427813	0.0572166	15:79115872:G:T	15	78823530	G	T	2.42e-34	0.888942	rs12907065	chr15:78277473-78944007	MORF4L1	0	intronic	9.397	6	5	15	1	0	0	0	0	.	ERalpha-a_known1;EWSR1-FLI1	Enh																								0	0	0	0	0	0	0	0	0	0	0	0	0	0	0	0	0	0	0	0	0	0	0	0	0	0	0	0	FALSE
CigarettesPerDay	Other	rs7165902	Cpu-D1	0.01332	8.38574e-05	0.014064	8.38574e-05	-0.00074399	0	0.974588	0.981987	0.48503	FALSE	0	0.3907	0.439279	0.0457512	15:79115872:G:T	15	78823530	G	T	2.42e-34	0.888942	rs12907065	chr15:78277473-78944007	MORF4L1	0	intronic	9.397	6	5	15	1	0	0	0	0	.	ERalpha-a_known1;EWSR1-FLI1	Enh																								0	0	0	0	0	0	0	0	0	0	0	0	0	0	0	0	0	0	0	0	0	0	0	0	0	0	0	0	FALSE
CigarettesPerDay	Other	rs7165902	Nac-D1	0.0248359	0.000343003	0.0248598	0.000343003	-2.3903e-05	0	0.971459	0.981987	0.48503	FALSE	0	0.3907	0.444925	0.0401048	15:79115872:G:T	15	78823530	G	T	2.42e-34	0.888942	rs12907065	chr15:78277473-78944007	MORF4L1	0	intronic	9.397	6	5	15	1	0	0	0	0	.	ERalpha-a_known1;EWSR1-FLI1	Enh																								0	0	0	0	0	0	0	0	0	0	0	0	0	0	0	0	0	0	0	0	0	0	0	0	0	0	0	0	FALSE
CigarettesPerDay	Other	rs7165902	Cpu-D2	0.0161157	0	0.0155081	0	0.000607625	0	0.981987	0.981987	0.48503	FALSE	0	0.3907	0.439367	0.0456625	15:79115872:G:T	15	78823530	G	T	2.42e-34	0.888942	rs12907065	chr15:78277473-78944007	MORF4L1	0	intronic	9.397	6	5	15	1	0	0	0	0	.	ERalpha-a_known1;EWSR1-FLI1	Enh																								0	0	0	0	0	0	0	0	0	0	0	0	0	0	0	0	0	0	0	0	0	0	0	0	0	0	0	0	FALSE
CigarettesPerDay	Other	rs7165902	Nac-D2	0.0184233	4.93194e-05	0.018496	4.93194e-05	-7.2759e-05	0	0.97704	0.981987	0.48503	FALSE	0	0.3907	0.440021	0.0450086	15:79115872:G:T	15	78823530	G	T	2.42e-34	0.888942	rs12907065	chr15:78277473-78944007	MORF4L1	0	intronic	9.397	6	5	15	1	0	0	0	0	.	ERalpha-a_known1;EWSR1-FLI1	Enh																								0	0	0	0	0	0	0	0	0	0	0	0	0	0	0	0	0	0	0	0	0	0	0	0	0	0	0	0	FALSE
AgeOfInitiation	Other	rs7585640	Ctx-EXC	0.514719	0.108551	0.52753	0.11856	-0.012811	-0.0100083	0.687473	0.981987	0.321357	FALSE	0	0.2962	0.427813	0.106456	2:63548557:A:G	2	63321422	A	G	2.05e-10	0.918607	rs6546000	chr2:62577347-63681136	WDPCP	0	intronic	10.36	7	5	15	1	0	0	0	0	.	RREB-1_1;RREB-1_2																									0	0	0	0	0	0	0	0	0	0	0	0	0	0	0	0	0	0	0	0	0	0	0	0	0	0	0	0	FALSE
RiskyBehavior	Other	rs7585640	Ctx-EXC	0.514719	0.108551	0.52753	0.11856	-0.012811	-0.0100083	0.687473	0.981987	0.321357	FALSE	0	0.2962	0.427813	0.106456	2:63548557:A:G	2	63321422	G	A	2.903e-07	0.915413	rs13020171	chr2:62577347-63681136	WDPCP	0	intronic	10.36	7	5	15	1	0	0	0	0	.	RREB-1_1;RREB-1_2																									0	0	0	0	0	0	0	0	0	0	0	0	0	0	0	0	0	0	0	0	0	0	0	0	0	0	0	0	FALSE
AgeOfInitiation	Other	rs7585640	Cpu-D1	0.28184	0.0284696	0.288497	0.029979	-0.00665734	-0.00150943	0.934148	0.981987	0.321357	FALSE	0	0.2962	0.439279	0.117921	2:63548557:A:G	2	63321422	A	G	2.05e-10	0.918607	rs6546000	chr2:62577347-63681136	WDPCP	0	intronic	10.36	7	5	15	1	0	0	0	0	.	RREB-1_1;RREB-1_2																									0	0	0	0	0	0	0	0	0	0	0	0	0	0	0	0	0	0	0	0	0	0	0	0	0	0	0	0	FALSE
RiskyBehavior	Other	rs7585640	Cpu-D1	0.28184	0.0284696	0.288497	0.029979	-0.00665734	-0.00150943	0.934148	0.981987	0.321357	FALSE	0	0.2962	0.439279	0.117921	2:63548557:A:G	2	63321422	G	A	2.903e-07	0.915413	rs13020171	chr2:62577347-63681136	WDPCP	0	intronic	10.36	7	5	15	1	0	0	0	0	.	RREB-1_1;RREB-1_2																									0	0	0	0	0	0	0	0	0	0	0	0	0	0	0	0	0	0	0	0	0	0	0	0	0	0	0	0	FALSE
AgeOfInitiation	Other	rs7585640	Nac-D1	0.115876	0.00769306	0.118034	0.00813407	-0.00215787	-0.000441004	0.958696	0.981987	0.321357	FALSE	0	0.2962	0.444925	0.123568	2:63548557:A:G	2	63321422	A	G	2.05e-10	0.918607	rs6546000	chr2:62577347-63681136	WDPCP	0	intronic	10.36	7	5	15	1	0	0	0	0	.	RREB-1_1;RREB-1_2																									0	0	0	0	0	0	0	0	0	0	0	0	0	0	0	0	0	0	0	0	0	0	0	0	0	0	0	0	FALSE
RiskyBehavior	Other	rs7585640	Nac-D1	0.115876	0.00769306	0.118034	0.00813407	-0.00215787	-0.000441004	0.958696	0.981987	0.321357	FALSE	0	0.2962	0.444925	0.123568	2:63548557:A:G	2	63321422	G	A	2.903e-07	0.915413	rs13020171	chr2:62577347-63681136	WDPCP	0	intronic	10.36	7	5	15	1	0	0	0	0	.	RREB-1_1;RREB-1_2																									0	0	0	0	0	0	0	0	0	0	0	0	0	0	0	0	0	0	0	0	0	0	0	0	0	0	0	0	FALSE
AgeOfInitiation	Other	rs7585640	Cpu-D2	0.248353	0.0286795	0.24315	0.0274582	0.0052035	0.00122124	0.950525	0.981987	0.321357	FALSE	0	0.2962	0.439367	0.11801	2:63548557:A:G	2	63321422	A	G	2.05e-10	0.918607	rs6546000	chr2:62577347-63681136	WDPCP	0	intronic	10.36	7	5	15	1	0	0	0	0	.	RREB-1_1;RREB-1_2																									0	0	0	0	0	0	0	0	0	0	0	0	0	0	0	0	0	0	0	0	0	0	0	0	0	0	0	0	FALSE
RiskyBehavior	Other	rs7585640	Cpu-D2	0.248353	0.0286795	0.24315	0.0274582	0.0052035	0.00122124	0.950525	0.981987	0.321357	FALSE	0	0.2962	0.439367	0.11801	2:63548557:A:G	2	63321422	G	A	2.903e-07	0.915413	rs13020171	chr2:62577347-63681136	WDPCP	0	intronic	10.36	7	5	15	1	0	0	0	0	.	RREB-1_1;RREB-1_2																									0	0	0	0	0	0	0	0	0	0	0	0	0	0	0	0	0	0	0	0	0	0	0	0	0	0	0	0	FALSE
AgeOfInitiation	Other	rs7585640	Nac-D2	0.17952	0.0135628	0.177332	0.013119	0.0021878	0.000443875	0.963906	0.981987	0.321357	FALSE	0	0.2962	0.440021	0.118664	2:63548557:A:G	2	63321422	A	G	2.05e-10	0.918607	rs6546000	chr2:62577347-63681136	WDPCP	0	intronic	10.36	7	5	15	1	0	0	0	0	.	RREB-1_1;RREB-1_2																									0	0	0	0	0	0	0	0	0	0	0	0	0	0	0	0	0	0	0	0	0	0	0	0	0	0	0	0	FALSE
RiskyBehavior	Other	rs7585640	Nac-D2	0.17952	0.0135628	0.177332	0.013119	0.0021878	0.000443875	0.963906	0.981987	0.321357	FALSE	0	0.2962	0.440021	0.118664	2:63548557:A:G	2	63321422	G	A	2.903e-07	0.915413	rs13020171	chr2:62577347-63681136	WDPCP	0	intronic	10.36	7	5	15	1	0	0	0	0	.	RREB-1_1;RREB-1_2																									0	0	0	0	0	0	0	0	0	0	0	0	0	0	0	0	0	0	0	0	0	0	0	0	0	0	0	0	FALSE
CigarettesPerDay	Other	rs7165075	Ctx-EXC	0.36647	0.0364207	0.357485	0.0336966	0.00898529	0.00272415	0.894741	0.981987	0.439122	FALSE	0	0.3907	0.427813	0.0113085	15:79115965:A:G	15	78823623	A	G	2.05e-34	0.888942	rs12907065	chr15:78277473-78944007	MORF4L1	0	intronic	2.824	7	5	15	1	0	0	0	0	.	Nkx2_7;Nkx2_9	Enh																								0	0	0	0	0	0	0	0	0	0	0	0	0	0	0	0	0	0	0	0	0	0	0	0	0	0	0	0	FALSE
CigarettesPerDay	Other	rs7165075	Cpu-D1	0.326044	0.0428931	0.319932	0.0407547	0.00611278	0.00213836	0.917342	0.981987	0.439122	FALSE	0	0.3907	0.439279	0.000157014	15:79115965:A:G	15	78823623	A	G	2.05e-34	0.888942	rs12907065	chr15:78277473-78944007	MORF4L1	0	intronic	2.824	7	5	15	1	0	0	0	0	.	Nkx2_7;Nkx2_9	Enh																								0	0	0	0	0	0	0	0	0	0	0	0	0	0	0	0	0	0	0	0	0	0	0	0	0	0	0	0	FALSE
CigarettesPerDay	Other	rs7165075	Nac-D1	0.318025	0.0702176	0.279293	0.0526754	0.0387313	0.0175421	0.501173	0.981987	0.439122	FALSE	0	0.3907	0.444925	0.00580334	15:79115965:A:G	15	78823623	A	G	2.05e-34	0.888942	rs12907065	chr15:78277473-78944007	MORF4L1	0	intronic	2.824	7	5	15	1	0	0	0	0	.	Nkx2_7;Nkx2_9	Enh																								0	0	0	0	0	0	0	0	0	0	0	0	0	0	0	0	0	0	0	0	0	0	0	0	0	0	0	0	FALSE
CigarettesPerDay	Other	rs7165075	Cpu-D2	0.303046	0.0448708	0.291603	0.0412071	0.0114437	0.00366373	0.88788	0.981987	0.439122	FALSE	0	0.3907	0.439367	0.000245687	15:79115965:A:G	15	78823623	A	G	2.05e-34	0.888942	rs12907065	chr15:78277473-78944007	MORF4L1	0	intronic	2.824	7	5	15	1	0	0	0	0	.	Nkx2_7;Nkx2_9	Enh																								0	0	0	0	0	0	0	0	0	0	0	0	0	0	0	0	0	0	0	0	0	0	0	0	0	0	0	0	FALSE
CigarettesPerDay	Other	rs7165075	Nac-D2	0.275276	0.0348688	0.261083	0.0314165	0.0141927	0.00345236	0.87532	0.981987	0.439122	FALSE	0	0.3907	0.440021	0.000899584	15:79115965:A:G	15	78823623	A	G	2.05e-34	0.888942	rs12907065	chr15:78277473-78944007	MORF4L1	0	intronic	2.824	7	5	15	1	0	0	0	0	.	Nkx2_7;Nkx2_9	Enh																								0	0	0	0	0	0	0	0	0	0	0	0	0	0	0	0	0	0	0	0	0	0	0	0	0	0	0	0	FALSE
CigarettesPerDay	Other	rs6495335	Ctx-EXC	0.344527	0.0298768	0.403285	0.0485609	-0.0587585	-0.0186841	0.469158	0.981987	0.489022	FALSE	0	0.3907	0.427813	0.0612087	15:79117133:G:T	15	78824791	T	G	2.73e-34	0.888942	rs12907065	chr15:78277473-78944007	MORF4L1	0	intronic	1.742	6	5	15	1	0	0	0	0	.	CTCF_disc9;Rad21_disc6;SMC3_disc1	Enh																								0	0	0	0	0	0	0	0	0	0	0	0	0	0	0	0	0	0	0	0	0	0	0	0	0	0	0	0	FALSE
CigarettesPerDay	Other	rs6495335	Nac-D2	0.303329	0.0444368	0.419293	0.0962715	-0.115964	-0.0518347	0.0508816	0.981987	0.489022	FALSE	0	0.3907	0.440021	0.0490006	15:79117133:G:T	15	78824791	T	G	2.73e-34	0.888942	rs12907065	chr15:78277473-78944007	MORF4L1	0	intronic	1.742	6	5	15	1	0	0	0	0	.	CTCF_disc9;Rad21_disc6;SMC3_disc1	Enh																								0	0	0	0	0	0	0	0	0	0	0	0	0	0	0	0	0	0	0	0	0	0	0	0	0	0	0	0	FALSE
CigarettesPerDay	Other	rs12442476	Cpu-D1	0.570108	0.214465	0.528177	0.170818	0.0419308	0.0436478	0.133608	0.981987	0.38523	FALSE	0	0.3907	0.439279	0.0540492	15:79117856:A:G	15	78825514	A	G	2.4e-34	0.888942	rs12907065	chr15:78277473-78944007	MORF4L1	0	intronic	1.65	4	5	15	1	0	0	0	0	.	BDP1_disc3;Zfx	Enh																								0	0	0	0	0	0	0	0	0	0	0	0	0	0	0	0	0	0	0	0	0	0	0	0	0	0	0	0	FALSE
CigarettesPerDay	Other	rs12442476	Nac-D1	0.423535	0.134947	0.391789	0.113044	0.0317465	0.0219032	0.405989	0.981987	0.38523	FALSE	0	0.3907	0.444925	0.0596956	15:79117856:A:G	15	78825514	A	G	2.4e-34	0.888942	rs12907065	chr15:78277473-78944007	MORF4L1	0	intronic	1.65	4	5	15	1	0	0	0	0	.	BDP1_disc3;Zfx	Enh																								0	0	0	0	0	0	0	0	0	0	0	0	0	0	0	0	0	0	0	0	0	0	0	0	0	0	0	0	FALSE
CigarettesPerDay	Other	rs12442476	Cpu-D2	0.485555	0.152182	0.447911	0.122636	0.0376442	0.0295462	0.328325	0.981987	0.38523	FALSE	0	0.3907	0.439367	0.0541379	15:79117856:A:G	15	78825514	A	G	2.4e-34	0.888942	rs12907065	chr15:78277473-78944007	MORF4L1	0	intronic	1.65	4	5	15	1	0	0	0	0	.	BDP1_disc3;Zfx	Enh																								0	0	0	0	0	0	0	0	0	0	0	0	0	0	0	0	0	0	0	0	0	0	0	0	0	0	0	0	FALSE
CigarettesPerDay	Other	rs12442476	Nac-D2	0.409791	0.0917834	0.37591	0.0752614	0.0338807	0.016522	0.520908	0.981987	0.38523	FALSE	0	0.3907	0.440021	0.0547918	15:79117856:A:G	15	78825514	A	G	2.4e-34	0.888942	rs12907065	chr15:78277473-78944007	MORF4L1	0	intronic	1.65	4	5	15	1	0	0	0	0	.	BDP1_disc3;Zfx	Enh																								0	0	0	0	0	0	0	0	0	0	0	0	0	0	0	0	0	0	0	0	0	0	0	0	0	0	0	0	FALSE
CigarettesPerDay	Other	rs55870734	Ctx-EXC	0.80644	0.581517	0.816031	0.609884	-0.00959078	-0.0283667	0.27893	0.981987	0.409182	FALSE	0	0.3897	0.427813	0.0186317	15:79117917:A:T	15	78825575	T	A	2.24e-34	0.892953	rs12907065	chr15:78277473-78944007	MORF4L1	0	intronic	12.63	4	5	15	1	0	0	0	0	.	.	Enh																								0	0	0	0	0	0	0	0	0	0	0	0	0	0	0	0	0	0	0	0	0	0	0	0	0	0	0	0	FALSE
CigarettesPerDay	Other	rs55870734	Cpu-D1	0.465644	0.117065	0.51966	0.161803	-0.054016	-0.0447379	0.124368	0.981987	0.409182	FALSE	0	0.3897	0.439279	0.0300971	15:79117917:A:T	15	78825575	T	A	2.24e-34	0.892953	rs12907065	chr15:78277473-78944007	MORF4L1	0	intronic	12.63	4	5	15	1	0	0	0	0	.	.	Enh																								0	0	0	0	0	0	0	0	0	0	0	0	0	0	0	0	0	0	0	0	0	0	0	0	0	0	0	0	FALSE
CigarettesPerDay	Other	rs55870734	Nac-D1	0.272242	0.0497844	0.295874	0.0594375	-0.0236328	-0.00965308	0.699324	0.981987	0.409182	FALSE	0	0.3897	0.444925	0.0357435	15:79117917:A:T	15	78825575	T	A	2.24e-34	0.892953	rs12907065	chr15:78277473-78944007	MORF4L1	0	intronic	12.63	4	5	15	1	0	0	0	0	.	.	Enh																								0	0	0	0	0	0	0	0	0	0	0	0	0	0	0	0	0	0	0	0	0	0	0	0	0	0	0	0	FALSE
CigarettesPerDay	Other	rs55870734	Cpu-D2	0.294328	0.0420344	0.359853	0.0686259	-0.0655245	-0.0265916	0.377776	0.981987	0.409182	FALSE	0	0.3897	0.439367	0.0301858	15:79117917:A:T	15	78825575	T	A	2.24e-34	0.892953	rs12907065	chr15:78277473-78944007	MORF4L1	0	intronic	12.63	4	5	15	1	0	0	0	0	.	.	Enh																								0	0	0	0	0	0	0	0	0	0	0	0	0	0	0	0	0	0	0	0	0	0	0	0	0	0	0	0	FALSE
CigarettesPerDay	Other	rs55870734	Nac-D2	0.376368	0.0754094	0.416449	0.0951864	-0.0400812	-0.0197771	0.445612	0.981987	0.409182	FALSE	0	0.3897	0.440021	0.0308397	15:79117917:A:T	15	78825575	T	A	2.24e-34	0.892953	rs12907065	chr15:78277473-78944007	MORF4L1	0	intronic	12.63	4	5	15	1	0	0	0	0	.	.	Enh																								0	0	0	0	0	0	0	0	0	0	0	0	0	0	0	0	0	0	0	0	0	0	0	0	0	0	0	0	FALSE
CigarettesPerDay	Other	rs7178051	Ctx-EXC	0.271713	0.0149828	0.283895	0.0168779	-0.0121814	-0.00189506	0.919092	0.981987	0.473054	FALSE	0	0.3897	0.427813	0.0452406	15:79118296:C:T	15	78825954	T	C	2.98e-34	0.892953	rs12907065	chr15:78277473-78944007	MORF4L1	0	intronic	0.877	1f	2	15	1	0	0	0	0	HepG2,CHD2,Stanford,None;HepG2,ELF1,HudsonAlpha,None;HepG2,FOSL2,HudsonAlpha,None;HepG2,FOXA1,HudsonAlpha,None;HepG2,GABP,HudsonAlpha,None;HepG2,HDAC2,HudsonAlpha,None;HepG2,HNF4A,HudsonAlpha,None;HepG2,P300,HudsonAlpha,None;HepG2,RAD21,HudsonAlpha,None;HepG2,RXRA,HudsonAlpha,None;HepG2,SP1,HudsonAlpha,None;HepG2b,TCF4,UCD,None	EBF_known3;Ik-1_1;Ik-2_1;Znf143_disc3	Enh																								0	0	0	0	0	0	0	0	0	0	0	0	0	0	0	0	0	0	0	0	0	0	0	0	0	0	0	0	FALSE
CigarettesPerDay	Other	rs7178051	Cpu-D1	0.489705	0.136226	0.477898	0.126541	0.0118074	0.00968553	0.720609	0.981987	0.473054	FALSE	0	0.3897	0.439279	0.0337751	15:79118296:C:T	15	78825954	T	C	2.98e-34	0.892953	rs12907065	chr15:78277473-78944007	MORF4L1	0	intronic	0.877	1f	2	15	1	0	0	0	0	HepG2,CHD2,Stanford,None;HepG2,ELF1,HudsonAlpha,None;HepG2,FOSL2,HudsonAlpha,None;HepG2,FOXA1,HudsonAlpha,None;HepG2,GABP,HudsonAlpha,None;HepG2,HDAC2,HudsonAlpha,None;HepG2,HNF4A,HudsonAlpha,None;HepG2,P300,HudsonAlpha,None;HepG2,RAD21,HudsonAlpha,None;HepG2,RXRA,HudsonAlpha,None;HepG2,SP1,HudsonAlpha,None;HepG2b,TCF4,UCD,None	EBF_known3;Ik-1_1;Ik-2_1;Znf143_disc3	Enh																								0	0	0	0	0	0	0	0	0	0	0	0	0	0	0	0	0	0	0	0	0	0	0	0	0	0	0	0	FALSE
CigarettesPerDay	Other	rs7178051	Nac-D1	0.234875	0.0363093	0.219581	0.0312623	0.015294	0.00504704	0.826641	0.981987	0.473054	FALSE	0	0.3897	0.444925	0.0281288	15:79118296:C:T	15	78825954	T	C	2.98e-34	0.892953	rs12907065	chr15:78277473-78944007	MORF4L1	0	intronic	0.877	1f	2	15	1	0	0	0	0	HepG2,CHD2,Stanford,None;HepG2,ELF1,HudsonAlpha,None;HepG2,FOSL2,HudsonAlpha,None;HepG2,FOXA1,HudsonAlpha,None;HepG2,GABP,HudsonAlpha,None;HepG2,HDAC2,HudsonAlpha,None;HepG2,HNF4A,HudsonAlpha,None;HepG2,P300,HudsonAlpha,None;HepG2,RAD21,HudsonAlpha,None;HepG2,RXRA,HudsonAlpha,None;HepG2,SP1,HudsonAlpha,None;HepG2b,TCF4,UCD,None	EBF_known3;Ik-1_1;Ik-2_1;Znf143_disc3	Enh																								0	0	0	0	0	0	0	0	0	0	0	0	0	0	0	0	0	0	0	0	0	0	0	0	0	0	0	0	FALSE
CigarettesPerDay	Other	rs7178051	Cpu-D2	0.248343	0.0286795	0.248802	0.0288765	-0.000458924	-0.000196974	0.97691	0.981987	0.473054	FALSE	0	0.3897	0.439367	0.0336864	15:79118296:C:T	15	78825954	T	C	2.98e-34	0.892953	rs12907065	chr15:78277473-78944007	MORF4L1	0	intronic	0.877	1f	2	15	1	0	0	0	0	HepG2,CHD2,Stanford,None;HepG2,ELF1,HudsonAlpha,None;HepG2,FOSL2,HudsonAlpha,None;HepG2,FOXA1,HudsonAlpha,None;HepG2,GABP,HudsonAlpha,None;HepG2,HDAC2,HudsonAlpha,None;HepG2,HNF4A,HudsonAlpha,None;HepG2,P300,HudsonAlpha,None;HepG2,RAD21,HudsonAlpha,None;HepG2,RXRA,HudsonAlpha,None;HepG2,SP1,HudsonAlpha,None;HepG2b,TCF4,UCD,None	EBF_known3;Ik-1_1;Ik-2_1;Znf143_disc3	Enh																								0	0	0	0	0	0	0	0	0	0	0	0	0	0	0	0	0	0	0	0	0	0	0	0	0	0	0	0	FALSE
CigarettesPerDay	Other	rs7178051	Nac-D2	0.266093	0.0326494	0.258914	0.0308246	0.00717898	0.00182482	0.923121	0.981987	0.473054	FALSE	0	0.3897	0.440021	0.0330326	15:79118296:C:T	15	78825954	T	C	2.98e-34	0.892953	rs12907065	chr15:78277473-78944007	MORF4L1	0	intronic	0.877	1f	2	15	1	0	0	0	0	HepG2,CHD2,Stanford,None;HepG2,ELF1,HudsonAlpha,None;HepG2,FOSL2,HudsonAlpha,None;HepG2,FOXA1,HudsonAlpha,None;HepG2,GABP,HudsonAlpha,None;HepG2,HDAC2,HudsonAlpha,None;HepG2,HNF4A,HudsonAlpha,None;HepG2,P300,HudsonAlpha,None;HepG2,RAD21,HudsonAlpha,None;HepG2,RXRA,HudsonAlpha,None;HepG2,SP1,HudsonAlpha,None;HepG2b,TCF4,UCD,None	EBF_known3;Ik-1_1;Ik-2_1;Znf143_disc3	Enh																								0	0	0	0	0	0	0	0	0	0	0	0	0	0	0	0	0	0	0	0	0	0	0	0	0	0	0	0	FALSE
CigarettesPerDay	Other	rs7403714	Ctx-EXC	0.330267	0.0263828	0.264112	0.0137392	0.0661553	0.0126436	0.617101	0.981987	0.453094	FALSE	0	0.3877	0.427813	0.0252805	15:79118650:C:T	15	78826308	T	C	3.5e-34	0.892435	rs12907065	chr15:78277473-78944007	MORF4L1	0	intronic	0.605	7	5	15	1	0	0	0	0	.	.	Enh																								0	0	0	0	0	0	0	0	0	0	0	0	0	0	0	0	0	0	0	0	0	0	0	0	0	0	0	0	FALSE
CigarettesPerDay	Other	rs7403714	Cpu-D1	0.402222	0.0745073	0.376595	0.0633543	0.0256272	0.011153	0.684003	0.981987	0.453094	FALSE	0	0.3877	0.439279	0.013815	15:79118650:C:T	15	78826308	T	C	3.5e-34	0.892435	rs12907065	chr15:78277473-78944007	MORF4L1	0	intronic	0.605	7	5	15	1	0	0	0	0	.	.	Enh																								0	0	0	0	0	0	0	0	0	0	0	0	0	0	0	0	0	0	0	0	0	0	0	0	0	0	0	0	FALSE
