## Supplemental Table 1, 2 for "Addiction-associated genetic variants implicate brain cell type- and region-specific cis-regulatory elements in addiction neurobiology" (part 16 of 47)

### Sheet: STable_1_Annotated_SNPs (continued)
phenotype	tier	rsID	group	effect_allele_score	effect_allele_prob	nonEff_allele_score	nonEff_allele_prob	snp_delta_score	snp_delta_prob	snp_delta_pval	snp_delta_qval	GC_content	isCausal	numPeakOverlap	MAF	avgGC	diffGC	uniqID	chr	pos	non_effect_allele	effect_allele	gwasP	r2	IndSigSNP	GenomicLocus	nearestGene	dist	func	CADD	RDB	minChrState	commonChrState	posMapFilt	eqtlMapFilt	ciMapFilt	GERP_cons	SiPhy_cons	Proteins	Motifs	mostFreqChromState	PAINTOR	CAVIARBF	FINEMAP	meta_id	block_id	label	ID	Trait	MeSH_term	MeSH_ID	Sample_size	Case	Control	Population	Consortium.author	PMID	Year	N_Causal_blocks	N_Variants	N_Pval..5e.8	Documentation	Notes	avgPP	ACC_NeuN-	ACC_NeuN+	AMY_NeuN-	AMY_NeuN+	DLPFC_NeuN-	DLPFC_NeuN+	HIPP_NeuN-	HIPP_NeuN+	INS_NeuN-	INS_NeuN+	ITC_NeuN-	ITC_NeuN+	MDT_NeuN-	MDT_NeuN+	NAC_NeuN-	NAC_NeuN+	OFC_NeuN-	OFC_NeuN+	PMC_NeuN-	PMC_NeuN+	PUT_NeuN-	PUT_NeuN+	PVC_NeuN-	PVC_NeuN+	STC_NeuN-	STC_NeuN+	VLPFC_NeuN-	VLPFC_NeuN+	inNeuN
CigarettesPerDay	Other	rs7403714	Nac-D1	0.300786	0.0616915	0.284957	0.0547824	0.0158292	0.00690906	0.77441	0.981987	0.453094	FALSE	0	0.3877	0.444925	0.00816872	15:79118650:C:T	15	78826308	T	C	3.5e-34	0.892435	rs12907065	chr15:78277473-78944007	MORF4L1	0	intronic	0.605	7	5	15	1	0	0	0	0	.	.	Enh																								0	0	0	0	0	0	0	0	0	0	0	0	0	0	0	0	0	0	0	0	0	0	0	0	0	0	0	0	FALSE
CigarettesPerDay	Other	rs7403714	Cpu-D2	0.374489	0.077017	0.332338	0.0551922	0.042151	0.0218248	0.466649	0.981987	0.453094	FALSE	0	0.3877	0.439367	0.0137264	15:79118650:C:T	15	78826308	T	C	3.5e-34	0.892435	rs12907065	chr15:78277473-78944007	MORF4L1	0	intronic	0.605	7	5	15	1	0	0	0	0	.	.	Enh																								0	0	0	0	0	0	0	0	0	0	0	0	0	0	0	0	0	0	0	0	0	0	0	0	0	0	0	0	FALSE
CigarettesPerDay	Other	rs7403714	Nac-D2	0.36117	0.0679128	0.331516	0.0547938	0.0296534	0.013119	0.606097	0.981987	0.453094	FALSE	0	0.3877	0.440021	0.0130725	15:79118650:C:T	15	78826308	T	C	3.5e-34	0.892435	rs12907065	chr15:78277473-78944007	MORF4L1	0	intronic	0.605	7	5	15	1	0	0	0	0	.	.	Enh																								0	0	0	0	0	0	0	0	0	0	0	0	0	0	0	0	0	0	0	0	0	0	0	0	0	0	0	0	FALSE
CigarettesPerDay	Other	rs9920968	Ctx-EXC	0.192501	0.00580362	0.200208	0.00636622	-0.00770614	-0.000562596	0.958376	0.981987	0.473054	FALSE	0	0.3907	0.427813	0.0452406	15:79118747:A:G	15	78826405	A	G	3.21e-34	0.888942	rs12907065	chr15:78277473-78944007	MORF4L1	0	intronic	1.163	7	5	15	1	0	0	0	0	.	DMRT5;Mef2_known5	Enh																								0	0	0	0	0	0	0	0	0	0	0	0	0	0	0	0	0	0	0	0	0	0	0	0	0	0	0	0	FALSE
CigarettesPerDay	Other	rs9920968	Cpu-D1	0.185466	0.0107338	0.198178	0.0125367	-0.0127112	-0.00180294	0.926301	0.981987	0.473054	FALSE	0	0.3907	0.439279	0.0337751	15:79118747:A:G	15	78826405	A	G	3.21e-34	0.888942	rs12907065	chr15:78277473-78944007	MORF4L1	0	intronic	1.163	7	5	15	1	0	0	0	0	.	DMRT5;Mef2_known5	Enh																								0	0	0	0	0	0	0	0	0	0	0	0	0	0	0	0	0	0	0	0	0	0	0	0	0	0	0	0	FALSE
CigarettesPerDay	Other	rs9920968	Nac-D1	0.128386	0.00975108	0.138364	0.0111231	-0.00997817	-0.00137201	0.931793	0.981987	0.473054	FALSE	0	0.3907	0.444925	0.0281288	15:79118747:A:G	15	78826405	A	G	3.21e-34	0.888942	rs12907065	chr15:78277473-78944007	MORF4L1	0	intronic	1.163	7	5	15	1	0	0	0	0	.	DMRT5;Mef2_known5	Enh																								0	0	0	0	0	0	0	0	0	0	0	0	0	0	0	0	0	0	0	0	0	0	0	0	0	0	0	0	FALSE
CigarettesPerDay	Other	rs9920968	Cpu-D2	0.171137	0.0116215	0.161432	0.0100457	0.00970465	0.0015758	0.941403	0.981987	0.473054	FALSE	0	0.3907	0.439367	0.0336864	15:79118747:A:G	15	78826405	A	G	3.21e-34	0.888942	rs12907065	chr15:78277473-78944007	MORF4L1	0	intronic	1.163	7	5	15	1	0	0	0	0	.	DMRT5;Mef2_known5	Enh																								0	0	0	0	0	0	0	0	0	0	0	0	0	0	0	0	0	0	0	0	0	0	0	0	0	0	0	0	FALSE
CigarettesPerDay	Other	rs9920968	Nac-D2	0.148646	0.00868021	0.148381	0.00863089	0.000265538	4.93194e-05	0.97558	0.981987	0.473054	FALSE	0	0.3907	0.440021	0.0330326	15:79118747:A:G	15	78826405	A	G	3.21e-34	0.888942	rs12907065	chr15:78277473-78944007	MORF4L1	0	intronic	1.163	7	5	15	1	0	0	0	0	.	DMRT5;Mef2_known5	Enh																								0	0	0	0	0	0	0	0	0	0	0	0	0	0	0	0	0	0	0	0	0	0	0	0	0	0	0	0	FALSE
CigarettesPerDay	Other	rs58021857	Ctx-EXC	0.0793213	0.000592207	0.0590591	0.000355324	0.0202622	0.000236883	0.967998	0.981987	0.477046	FALSE	0	0.3897	0.427813	0.0492326	15:79119229:A:C	15	78826887	A	C	2.82e-34	0.892953	rs12907065	chr15:78277473-78944007	MORF4L1	0	intronic	0.132	6	5	15	1	0	0	0	0	.	Lhx8;NF-Y_known2;Pou2f2_known3	Enh																								0	0	0	0	0	0	0	0	0	0	0	0	0	0	0	0	0	0	0	0	0	0	0	0	0	0	0	0	FALSE
CigarettesPerDay	Other	rs58021857	Cpu-D1	0.274494	0.0265409	0.228716	0.0176939	0.0457772	0.00884696	0.741825	0.981987	0.477046	FALSE	0	0.3897	0.439279	0.0377671	15:79119229:A:C	15	78826887	A	C	2.82e-34	0.892953	rs12907065	chr15:78277473-78944007	MORF4L1	0	intronic	0.132	6	5	15	1	0	0	0	0	.	Lhx8;NF-Y_known2;Pou2f2_known3	Enh																								0	0	0	0	0	0	0	0	0	0	0	0	0	0	0	0	0	0	0	0	0	0	0	0	0	0	0	0	FALSE
CigarettesPerDay	Other	rs58021857	Nac-D1	0.160758	0.0151901	0.127118	0.00965308	0.0336397	0.00553704	0.812811	0.981987	0.477046	FALSE	0	0.3897	0.444925	0.0321208	15:79119229:A:C	15	78826887	A	C	2.82e-34	0.892953	rs12907065	chr15:78277473-78944007	MORF4L1	0	intronic	0.132	6	5	15	1	0	0	0	0	.	Lhx8;NF-Y_known2;Pou2f2_known3	Enh																								0	0	0	0	0	0	0	0	0	0	0	0	0	0	0	0	0	0	0	0	0	0	0	0	0	0	0	0	FALSE
CigarettesPerDay	Other	rs58021857	Cpu-D2	0.288241	0.0402616	0.250994	0.0293886	0.0372473	0.010873	0.708414	0.981987	0.477046	FALSE	0	0.3897	0.439367	0.0376785	15:79119229:A:C	15	78826887	A	C	2.82e-34	0.892953	rs12907065	chr15:78277473-78944007	MORF4L1	0	intronic	0.132	6	5	15	1	0	0	0	0	.	Lhx8;NF-Y_known2;Pou2f2_known3	Enh																								0	0	0	0	0	0	0	0	0	0	0	0	0	0	0	0	0	0	0	0	0	0	0	0	0	0	0	0	FALSE
CigarettesPerDay	Other	rs58021857	Nac-D2	0.215102	0.020073	0.169372	0.0120833	0.0457299	0.00798974	0.744957	0.981987	0.477046	FALSE	0	0.3897	0.440021	0.0370246	15:79119229:A:C	15	78826887	A	C	2.82e-34	0.892953	rs12907065	chr15:78277473-78944007	MORF4L1	0	intronic	0.132	6	5	15	1	0	0	0	0	.	Lhx8;NF-Y_known2;Pou2f2_known3	Enh																								0	0	0	0	0	0	0	0	0	0	0	0	0	0	0	0	0	0	0	0	0	0	0	0	0	0	0	0	FALSE
CigarettesPerDay	Other	rs61043060	Ctx-EXC	0.27843	0.0158415	0.31907	0.0235402	-0.0406396	-0.00769869	0.751484	0.981987	0.550898	FALSE	0	0.3897	0.427813	0.123085	15:79120277:C:T	15	78827935	C	T	3.36e-34	0.892953	rs12907065	chr15:78277473-78944007	MORF4L1	0	intronic	0.143	5	5	15	1	0	0	0	0	.	CHOP::CEBPalpha;Myc_disc8;SREBP_known1	Enh																								0	0	0	0	0	0	0	0	0	0	0	0	0	0	0	0	0	0	0	0	0	0	0	0	0	0	0	0	FALSE
CigarettesPerDay	Other	rs61043060	Cpu-D1	0.48046	0.128847	0.511005	0.154214	-0.0305457	-0.0253669	0.376095	0.981987	0.550898	FALSE	0	0.3897	0.439279	0.111619	15:79120277:C:T	15	78827935	C	T	3.36e-34	0.892953	rs12907065	chr15:78277473-78944007	MORF4L1	0	intronic	0.143	5	5	15	1	0	0	0	0	.	CHOP::CEBPalpha;Myc_disc8;SREBP_known1	Enh																								0	0	0	0	0	0	0	0	0	0	0	0	0	0	0	0	0	0	0	0	0	0	0	0	0	0	0	0	FALSE
CigarettesPerDay	Other	rs61043060	Nac-D1	0.40794	0.123432	0.469061	0.174686	-0.0611208	-0.0512544	0.0578851	0.981987	0.550898	FALSE	0	0.3897	0.444925	0.105973	15:79120277:C:T	15	78827935	C	T	3.36e-34	0.892953	rs12907065	chr15:78277473-78944007	MORF4L1	0	intronic	0.143	5	5	15	1	0	0	0	0	.	CHOP::CEBPalpha;Myc_disc8;SREBP_known1	Enh																								0	0	0	0	0	0	0	0	0	0	0	0	0	0	0	0	0	0	0	0	0	0	0	0	0	0	0	0	FALSE
CigarettesPerDay	Other	rs61043060	Nac-D2	0.513113	0.165467	0.545072	0.194614	-0.0319593	-0.0291478	0.266777	0.981987	0.550898	FALSE	0	0.3897	0.440021	0.110877	15:79120277:C:T	15	78827935	C	T	3.36e-34	0.892953	rs12907065	chr15:78277473-78944007	MORF4L1	0	intronic	0.143	5	5	15	1	0	0	0	0	.	CHOP::CEBPalpha;Myc_disc8;SREBP_known1	Enh																								0	0	0	0	0	0	0	0	0	0	0	0	0	0	0	0	0	0	0	0	0	0	0	0	0	0	0	0	FALSE
CigarettesPerDay	Other	rs62011001	Ctx-EXC	0.071182	0.000473765	0.094186	0.000799479	-0.0230039	-0.000325714	0.965374	0.981987	0.518962	FALSE	0	0.3907	0.427813	0.0911488	15:79120467:A:G	15	78828125	A	G	2.83e-24	0.888942	rs12907065	chr15:78277473-78944007	MORF4L1	0	intronic	1.078	6	5	15	1	0	0	0	0	.	ELF1_disc3;Myc_disc10;NRSF_disc9;YY1_disc3;Zfx																									0	0	0	0	0	0	0	0	0	0	0	0	0	0	0	0	0	0	0	0	0	0	0	0	0	0	0	0	FALSE
CigarettesPerDay	Other	rs62011001	Cpu-D1	0.0936425	0.00205451	0.12992	0.00410901	-0.0362772	-0.00205451	0.919581	0.981987	0.518962	FALSE	0	0.3907	0.439279	0.0796833	15:79120467:A:G	15	78828125	A	G	2.83e-24	0.888942	rs12907065	chr15:78277473-78944007	MORF4L1	0	intronic	1.078	6	5	15	1	0	0	0	0	.	ELF1_disc3;Myc_disc10;NRSF_disc9;YY1_disc3;Zfx																									0	0	0	0	0	0	0	0	0	0	0	0	0	0	0	0	0	0	0	0	0	0	0	0	0	0	0	0	FALSE
CigarettesPerDay	Other	rs62011001	Nac-D1	0.0769951	0.00313603	0.104939	0.00637005	-0.0279434	-0.00323403	0.878248	0.981987	0.518962	FALSE	0	0.3907	0.444925	0.074037	15:79120467:A:G	15	78828125	A	G	2.83e-24	0.888942	rs12907065	chr15:78277473-78944007	MORF4L1	0	intronic	1.078	6	5	15	1	0	0	0	0	.	ELF1_disc3;Myc_disc10;NRSF_disc9;YY1_disc3;Zfx																									0	0	0	0	0	0	0	0	0	0	0	0	0	0	0	0	0	0	0	0	0	0	0	0	0	0	0	0	FALSE
CigarettesPerDay	Other	rs62011001	Cpu-D2	0.0966974	0.0030728	0.115641	0.00472739	-0.0189433	-0.00165459	0.939377	0.981987	0.518962	FALSE	0	0.3907	0.439367	0.0795946	15:79120467:A:G	15	78828125	A	G	2.83e-24	0.888942	rs12907065	chr15:78277473-78944007	MORF4L1	0	intronic	1.078	6	5	15	1	0	0	0	0	.	ELF1_disc3;Myc_disc10;NRSF_disc9;YY1_disc3;Zfx																									0	0	0	0	0	0	0	0	0	0	0	0	0	0	0	0	0	0	0	0	0	0	0	0	0	0	0	0	FALSE
CigarettesPerDay	Other	rs62011001	Nac-D2	0.203729	0.0179523	0.240355	0.0258434	-0.0366257	-0.0078911	0.747729	0.981987	0.518962	FALSE	0	0.3907	0.440021	0.0789407	15:79120467:A:G	15	78828125	A	G	2.83e-24	0.888942	rs12907065	chr15:78277473-78944007	MORF4L1	0	intronic	1.078	6	5	15	1	0	0	0	0	.	ELF1_disc3;Myc_disc10;NRSF_disc9;YY1_disc3;Zfx																									0	0	0	0	0	0	0	0	0	0	0	0	0	0	0	0	0	0	0	0	0	0	0	0	0	0	0	0	FALSE
AgeOfInitiation	Other	rs7558922	Ctx-EXC	0.327797	0.0257018	0.332663	0.026827	-0.00486565	-0.00112519	0.941772	0.981987	0.315369	TRUE	0	0.2962	0.427813	0.112444	2:63548692:A:G	2	63321557	G	A	2.08e-10	0.918607	rs6546000	chr2:62577347-63681136	WDPCP	0	intronic	0.561	6	5	15	1	0	0	0	0	.	Cdx;Foxp1;STAT_known11		0.000479288	0.000385947	0.000394177	OT349	174	3	OT349	Ever smoker	Smoking	D012907	518633			EUR	SSGAC	BioRxiv_261081	2018	175	11474601	9734	https://www.thessgac.org		0.000419804	0	0	0	0	0	0	0	0	0	0	0	0	0	0	0	0	0	0	0	0	0	0	0	0	0	0	0	0	FALSE
RiskyBehavior	Other	rs7558922	Ctx-EXC	0.327797	0.0257018	0.332663	0.026827	-0.00486565	-0.00112519	0.941772	0.981987	0.315369	TRUE	0	0.2962	0.427813	0.112444	2:63548692:A:G	2	63321557	G	A	1.033e-07	0.915413	rs13020171	chr2:62577347-63681136	WDPCP	0	intronic	0.561	6	5	15	1	0	0	0	0	.	Cdx;Foxp1;STAT_known11		0.000479288	0.000385947	0.000394177	OT349	174	3	OT349	Ever smoker	Smoking	D012907	518633			EUR	SSGAC	BioRxiv_261081	2018	175	11474601	9734	https://www.thessgac.org		0.000419804	0	0	0	0	0	0	0	0	0	0	0	0	0	0	0	0	0	0	0	0	0	0	0	0	0	0	0	0	FALSE
AgeOfInitiation	Other	rs7558922	Cpu-D1	0.272813	0.0261216	0.245797	0.0207128	0.0270165	0.00540881	0.830711	0.981987	0.315369	TRUE	0	0.2962	0.439279	0.12391	2:63548692:A:G	2	63321557	G	A	2.08e-10	0.918607	rs6546000	chr2:62577347-63681136	WDPCP	0	intronic	0.561	6	5	15	1	0	0	0	0	.	Cdx;Foxp1;STAT_known11		0.000479288	0.000385947	0.000394177	OT349	174	3	OT349	Ever smoker	Smoking	D012907	518633			EUR	SSGAC	BioRxiv_261081	2018	175	11474601	9734	https://www.thessgac.org		0.000419804	0	0	0	0	0	0	0	0	0	0	0	0	0	0	0	0	0	0	0	0	0	0	0	0	0	0	0	0	FALSE
RiskyBehavior	Other	rs7558922	Cpu-D1	0.272813	0.0261216	0.245797	0.0207128	0.0270165	0.00540881	0.830711	0.981987	0.315369	TRUE	0	0.2962	0.439279	0.12391	2:63548692:A:G	2	63321557	G	A	1.033e-07	0.915413	rs13020171	chr2:62577347-63681136	WDPCP	0	intronic	0.561	6	5	15	1	0	0	0	0	.	Cdx;Foxp1;STAT_known11		0.000479288	0.000385947	0.000394177	OT349	174	3	OT349	Ever smoker	Smoking	D012907	518633			EUR	SSGAC	BioRxiv_261081	2018	175	11474601	9734	https://www.thessgac.org		0.000419804	0	0	0	0	0	0	0	0	0	0	0	0	0	0	0	0	0	0	0	0	0	0	0	0	0	0	0	0	FALSE
AgeOfInitiation	Other	rs7558922	Nac-D1	0.158813	0.0148471	0.16724	0.0173461	-0.00842728	-0.00249902	0.899332	0.981987	0.315369	TRUE	0	0.2962	0.444925	0.129556	2:63548692:A:G	2	63321557	G	A	2.08e-10	0.918607	rs6546000	chr2:62577347-63681136	WDPCP	0	intronic	0.561	6	5	15	1	0	0	0	0	.	Cdx;Foxp1;STAT_known11		0.000479288	0.000385947	0.000394177	OT349	174	3	OT349	Ever smoker	Smoking	D012907	518633			EUR	SSGAC	BioRxiv_261081	2018	175	11474601	9734	https://www.thessgac.org		0.000419804	0	0	0	0	0	0	0	0	0	0	0	0	0	0	0	0	0	0	0	0	0	0	0	0	0	0	0	0	FALSE
RiskyBehavior	Other	rs7558922	Nac-D1	0.158813	0.0148471	0.16724	0.0173461	-0.00842728	-0.00249902	0.899332	0.981987	0.315369	TRUE	0	0.2962	0.444925	0.129556	2:63548692:A:G	2	63321557	G	A	1.033e-07	0.915413	rs13020171	chr2:62577347-63681136	WDPCP	0	intronic	0.561	6	5	15	1	0	0	0	0	.	Cdx;Foxp1;STAT_known11		0.000479288	0.000385947	0.000394177	OT349	174	3	OT349	Ever smoker	Smoking	D012907	518633			EUR	SSGAC	BioRxiv_261081	2018	175	11474601	9734	https://www.thessgac.org		0.000419804	0	0	0	0	0	0	0	0	0	0	0	0	0	0	0	0	0	0	0	0	0	0	0	0	0	0	0	0	FALSE
AgeOfInitiation	Other	rs7558922	Cpu-D2	0.221033	0.0212338	0.231779	0.0242279	-0.0107456	-0.00299401	0.905004	0.981987	0.315369	TRUE	0	0.2962	0.439367	0.123998	2:63548692:A:G	2	63321557	G	A	2.08e-10	0.918607	rs6546000	chr2:62577347-63681136	WDPCP	0	intronic	0.561	6	5	15	1	0	0	0	0	.	Cdx;Foxp1;STAT_known11		0.000479288	0.000385947	0.000394177	OT349	174	3	OT349	Ever smoker	Smoking	D012907	518633			EUR	SSGAC	BioRxiv_261081	2018	175	11474601	9734	https://www.thessgac.org		0.000419804	0	0	0	0	0	0	0	0	0	0	0	0	0	0	0	0	0	0	0	0	0	0	0	0	0	0	0	0	FALSE
RiskyBehavior	Other	rs7558922	Cpu-D2	0.221033	0.0212338	0.231779	0.0242279	-0.0107456	-0.00299401	0.905004	0.981987	0.315369	TRUE	0	0.2962	0.439367	0.123998	2:63548692:A:G	2	63321557	G	A	1.033e-07	0.915413	rs13020171	chr2:62577347-63681136	WDPCP	0	intronic	0.561	6	5	15	1	0	0	0	0	.	Cdx;Foxp1;STAT_known11		0.000479288	0.000385947	0.000394177	OT349	174	3	OT349	Ever smoker	Smoking	D012907	518633			EUR	SSGAC	BioRxiv_261081	2018	175	11474601	9734	https://www.thessgac.org		0.000419804	0	0	0	0	0	0	0	0	0	0	0	0	0	0	0	0	0	0	0	0	0	0	0	0	0	0	0	0	FALSE
AgeOfInitiation	Other	rs7558922	Nac-D2	0.260167	0.0310712	0.286968	0.0388637	-0.0268009	-0.00779246	0.750504	0.981987	0.315369	TRUE	0	0.2962	0.440021	0.124652	2:63548692:A:G	2	63321557	G	A	2.08e-10	0.918607	rs6546000	chr2:62577347-63681136	WDPCP	0	intronic	0.561	6	5	15	1	0	0	0	0	.	Cdx;Foxp1;STAT_known11		0.000479288	0.000385947	0.000394177	OT349	174	3	OT349	Ever smoker	Smoking	D012907	518633			EUR	SSGAC	BioRxiv_261081	2018	175	11474601	9734	https://www.thessgac.org		0.000419804	0	0	0	0	0	0	0	0	0	0	0	0	0	0	0	0	0	0	0	0	0	0	0	0	0	0	0	0	FALSE
RiskyBehavior	Other	rs7558922	Nac-D2	0.260167	0.0310712	0.286968	0.0388637	-0.0268009	-0.00779246	0.750504	0.981987	0.315369	TRUE	0	0.2962	0.440021	0.124652	2:63548692:A:G	2	63321557	G	A	1.033e-07	0.915413	rs13020171	chr2:62577347-63681136	WDPCP	0	intronic	0.561	6	5	15	1	0	0	0	0	.	Cdx;Foxp1;STAT_known11		0.000479288	0.000385947	0.000394177	OT349	174	3	OT349	Ever smoker	Smoking	D012907	518633			EUR	SSGAC	BioRxiv_261081	2018	175	11474601	9734	https://www.thessgac.org		0.000419804	0	0	0	0	0	0	0	0	0	0	0	0	0	0	0	0	0	0	0	0	0	0	0	0	0	0	0	0	FALSE
CigarettesPerDay	Other	rs185771419	Ctx-EXC	0.172303	0.00414545	0.180919	0.00494492	-0.00861622	-0.000799479	0.951382	0.981987	0.53493	FALSE	0	0.02286	0.427813	0.107117	15:79120489:G:T	15	78828147	T	G	3.23e-09	0.879087	rs147154214	chr15:78277473-78944007	MORF4L1	0	intronic	1.12	7	5	15	1	0	0	0	0	.	.																									0	0	0	0	0	0	0	0	0	0	0	0	0	0	0	0	0	0	0	0	0	0	0	0	0	0	0	0	FALSE
CigarettesPerDay	Other	rs185771419	Cpu-D1	0.209567	0.0144654	0.22587	0.0172327	-0.0163025	-0.0027673	0.900573	0.981987	0.53493	FALSE	0	0.02286	0.439279	0.0956514	15:79120489:G:T	15	78828147	T	G	3.23e-09	0.879087	rs147154214	chr15:78277473-78944007	MORF4L1	0	intronic	1.12	7	5	15	1	0	0	0	0	.	.																									0	0	0	0	0	0	0	0	0	0	0	0	0	0	0	0	0	0	0	0	0	0	0	0	0	0	0	0	FALSE
CigarettesPerDay	Other	rs185771419	Nac-D1	0.205915	0.0273912	0.221089	0.0317033	-0.0151743	-0.00431203	0.847486	0.981987	0.53493	FALSE	0	0.02286	0.444925	0.090005	15:79120489:G:T	15	78828147	T	G	3.23e-09	0.879087	rs147154214	chr15:78277473-78944007	MORF4L1	0	intronic	1.12	7	5	15	1	0	0	0	0	.	.																									0	0	0	0	0	0	0	0	0	0	0	0	0	0	0	0	0	0	0	0	0	0	0	0	0	0	0	0	FALSE
CigarettesPerDay	Other	rs185771419	Cpu-D2	0.364017	0.0711472	0.352281	0.0645682	0.0117363	0.00657895	0.814049	0.981987	0.53493	FALSE	0	0.02286	0.439367	0.0955627	15:79120489:G:T	15	78828147	T	G	3.23e-09	0.879087	rs147154214	chr15:78277473-78944007	MORF4L1	0	intronic	1.12	7	5	15	1	0	0	0	0	.	.																									0	0	0	0	0	0	0	0	0	0	0	0	0	0	0	0	0	0	0	0	0	0	0	0	0	0	0	0	FALSE
CigarettesPerDay	Other	rs185771419	Nac-D2	0.339031	0.0578023	0.33757	0.0571119	0.00146079	0.000690471	0.956613	0.981987	0.53493	FALSE	0	0.02286	0.440021	0.0949088	15:79120489:G:T	15	78828147	T	G	3.23e-09	0.879087	rs147154214	chr15:78277473-78944007	MORF4L1	0	intronic	1.12	7	5	15	1	0	0	0	0	.	.																									0	0	0	0	0	0	0	0	0	0	0	0	0	0	0	0	0	0	0	0	0	0	0	0	0	0	0	0	FALSE
CigarettesPerDay	Other	rs62011002	Ctx-EXC	0.262995	0.0135615	0.242695	0.0109262	0.0202992	0.00263532	0.897346	0.981987	0.518962	FALSE	0	0.3907	0.427813	0.0911488	15:79120578:C:T	15	78828236	T	C	2.63e-34	0.888942	rs12907065	chr15:78277473-78944007	MORF4L1	0	intronic	1.56	7	5	15	1	0	0	0	0	.	.																									0	0	0	0	0	0	0	0	0	0	0	0	0	0	0	0	0	0	0	0	0	0	0	0	0	0	0	0	FALSE
CigarettesPerDay	Other	rs62011002	Cpu-D1	0.360134	0.0561426	0.30343	0.0347589	0.0567042	0.0213836	0.452574	0.981987	0.518962	FALSE	0	0.3907	0.439279	0.0796833	15:79120578:C:T	15	78828236	T	C	2.63e-34	0.888942	rs12907065	chr15:78277473-78944007	MORF4L1	0	intronic	1.56	7	5	15	1	0	0	0	0	.	.																									0	0	0	0	0	0	0	0	0	0	0	0	0	0	0	0	0	0	0	0	0	0	0	0	0	0	0	0	FALSE
CigarettesPerDay	Other	rs62011002	Nac-D1	0.257376	0.0443454	0.228763	0.0343493	0.0286132	0.00999608	0.690125	0.981987	0.518962	FALSE	0	0.3907	0.444925	0.074037	15:79120578:C:T	15	78828236	T	C	2.63e-34	0.888942	rs12907065	chr15:78277473-78944007	MORF4L1	0	intronic	1.56	7	5	15	1	0	0	0	0	.	.																									0	0	0	0	0	0	0	0	0	0	0	0	0	0	0	0	0	0	0	0	0	0	0	0	0	0	0	0	FALSE
CigarettesPerDay	Other	rs62011002	Cpu-D2	0.30057	0.0439253	0.250427	0.0291916	0.0501433	0.0147337	0.617947	0.981987	0.518962	FALSE	0	0.3907	0.439367	0.0795946	15:79120578:C:T	15	78828236	T	C	2.63e-34	0.888942	rs12907065	chr15:78277473-78944007	MORF4L1	0	intronic	1.56	7	5	15	1	0	0	0	0	.	.																									0	0	0	0	0	0	0	0	0	0	0	0	0	0	0	0	0	0	0	0	0	0	0	0	0	0	0	0	FALSE
CigarettesPerDay	Other	rs62011002	Nac-D2	0.283779	0.037828	0.22562	0.0221937	0.0581595	0.0156342	0.542524	0.981987	0.518962	FALSE	0	0.3907	0.440021	0.0789407	15:79120578:C:T	15	78828236	T	C	2.63e-34	0.888942	rs12907065	chr15:78277473-78944007	MORF4L1	0	intronic	1.56	7	5	15	1	0	0	0	0	.	.																									0	0	0	0	0	0	0	0	0	0	0	0	0	0	0	0	0	0	0	0	0	0	0	0	0	0	0	0	FALSE
CigarettesPerDay	Other	rs8035093	Ctx-EXC	0.0334044	8.8831e-05	0.0432316	0.000148052	-0.0098271	-5.92207e-05	0.973249	0.981987	0.520958	FALSE	0	0.3907	0.427813	0.0931448	15:79120670:C:T	15	78828328	C	T	2.66e-34	0.888942	rs12907065	chr15:78277473-78944007	MORF4L1	0	intronic	6.395	6	5	15	1	0	0	0	0	.	CDP_7;Evi-1_5;FAC1;HP1-site-factor;Osf2_2;PEBP;Pitx2																									0	0	0	0	0	0	0	0	0	0	0	0	0	0	0	0	0	0	0	0	0	0	0	0	0	0	0	0	FALSE
CigarettesPerDay	Other	rs8035093	Cpu-D1	0.100728	0.00268344	0.0926628	0.00201258	0.00806561	0.00067086	0.9566	0.981987	0.520958	FALSE	0	0.3907	0.439279	0.0816793	15:79120670:C:T	15	78828328	C	T	2.66e-34	0.888942	rs12907065	chr15:78277473-78944007	MORF4L1	0	intronic	6.395	6	5	15	1	0	0	0	0	.	CDP_7;Evi-1_5;FAC1;HP1-site-factor;Osf2_2;PEBP;Pitx2																									0	0	0	0	0	0	0	0	0	0	0	0	0	0	0	0	0	0	0	0	0	0	0	0	0	0	0	0	FALSE
CigarettesPerDay	Other	rs8035093	Nac-D1	0.111042	0.00700706	0.111069	0.00700706	-2.72862e-05	0	0.971459	0.981987	0.520958	FALSE	0	0.3907	0.444925	0.076033	15:79120670:C:T	15	78828328	C	T	2.66e-34	0.888942	rs12907065	chr15:78277473-78944007	MORF4L1	0	intronic	6.395	6	5	15	1	0	0	0	0	.	CDP_7;Evi-1_5;FAC1;HP1-site-factor;Osf2_2;PEBP;Pitx2																									0	0	0	0	0	0	0	0	0	0	0	0	0	0	0	0	0	0	0	0	0	0	0	0	0	0	0	0	FALSE
CigarettesPerDay	Other	rs8035093	Cpu-D2	0.0405973	0.000315159	0.0457101	0.000433344	-0.00511281	-0.000118185	0.978941	0.981987	0.520958	FALSE	0	0.3907	0.439367	0.0815906	15:79120670:C:T	15	78828328	C	T	2.66e-34	0.888942	rs12907065	chr15:78277473-78944007	MORF4L1	0	intronic	6.395	6	5	15	1	0	0	0	0	.	CDP_7;Evi-1_5;FAC1;HP1-site-factor;Osf2_2;PEBP;Pitx2																									0	0	0	0	0	0	0	0	0	0	0	0	0	0	0	0	0	0	0	0	0	0	0	0	0	0	0	0	FALSE
CigarettesPerDay	Other	rs8035093	Nac-D2	0.0561149	0.000986388	0.0539679	0.000937068	0.00214701	4.93194e-05	0.97558	0.981987	0.520958	FALSE	0	0.3907	0.440021	0.0809367	15:79120670:C:T	15	78828328	C	T	2.66e-34	0.888942	rs12907065	chr15:78277473-78944007	MORF4L1	0	intronic	6.395	6	5	15	1	0	0	0	0	.	CDP_7;Evi-1_5;FAC1;HP1-site-factor;Osf2_2;PEBP;Pitx2																									0	0	0	0	0	0	0	0	0	0	0	0	0	0	0	0	0	0	0	0	0	0	0	0	0	0	0	0	FALSE
CigarettesPerDay	Other	rs7176187	Ctx-EXC	0.437349	0.0635438	0.479151	0.0848632	-0.041802	-0.0213194	0.411347	0.981987	0.508982	FALSE	0	0.3907	0.427813	0.0811687	15:79121373:C:T	15	78829031	C	T	3.34e-34	0.888942	rs12907065	chr15:78277473-78944007	MORF4L1	0	intronic	5.762	1f	5	15	1	0	0	0	0	.	Hic1_3;Myb_3	Enh																								0	0	0	0	0	0	0	0	0	0	0	0	0	0	0	0	0	0	0	0	0	0	0	0	0	0	0	0	FALSE
CigarettesPerDay	Other	rs7176187	Cpu-D1	0.282815	0.0287212	0.309574	0.0374423	-0.0267588	-0.00872117	0.745025	0.981987	0.508982	FALSE	0	0.3907	0.439279	0.0697033	15:79121373:C:T	15	78829031	C	T	3.34e-34	0.888942	rs12907065	chr15:78277473-78944007	MORF4L1	0	intronic	5.762	1f	5	15	1	0	0	0	0	.	Hic1_3;Myb_3	Enh																								0	0	0	0	0	0	0	0	0	0	0	0	0	0	0	0	0	0	0	0	0	0	0	0	0	0	0	0	FALSE
CigarettesPerDay	Other	rs7176187	Nac-D1	0.320054	0.0713936	0.356827	0.0907487	-0.0367723	-0.0193552	0.460231	0.981987	0.508982	FALSE	0	0.3907	0.444925	0.0640569	15:79121373:C:T	15	78829031	C	T	3.34e-34	0.888942	rs12907065	chr15:78277473-78944007	MORF4L1	0	intronic	5.762	1f	5	15	1	0	0	0	0	.	Hic1_3;Myb_3	Enh																								0	0	0	0	0	0	0	0	0	0	0	0	0	0	0	0	0	0	0	0	0	0	0	0	0	0	0	0	FALSE
CigarettesPerDay	Other	rs7176187	Cpu-D2	0.155685	0.00937598	0.176842	0.0124488	-0.0211577	-0.0030728	0.902987	0.981987	0.508982	FALSE	0	0.3907	0.439367	0.0696146	15:79121373:C:T	15	78829031	C	T	3.34e-34	0.888942	rs12907065	chr15:78277473-78944007	MORF4L1	0	intronic	5.762	1f	5	15	1	0	0	0	0	.	Hic1_3;Myb_3	Enh																								0	0	0	0	0	0	0	0	0	0	0	0	0	0	0	0	0	0	0	0	0	0	0	0	0	0	0	0	FALSE
CigarettesPerDay	Other	rs7176187	Nac-D2	0.203433	0.0179029	0.213129	0.0197278	-0.00969575	-0.00182482	0.923121	0.981987	0.508982	FALSE	0	0.3907	0.440021	0.0689607	15:79121373:C:T	15	78829031	C	T	3.34e-34	0.888942	rs12907065	chr15:78277473-78944007	MORF4L1	0	intronic	5.762	1f	5	15	1	0	0	0	0	.	Hic1_3;Myb_3	Enh																								0	0	0	0	0	0	0	0	0	0	0	0	0	0	0	0	0	0	0	0	0	0	0	0	0	0	0	0	FALSE
CigarettesPerDay	Other	rs4433781	Ctx-EXC	0.0327427	5.92207e-05	0.0360108	8.8831e-05	-0.00326817	-2.96103e-05	0.974124	0.981987	0.52495	FALSE	0	0.3897	0.427813	0.0971368	15:79121835:A:T	15	78829493	T	A	3.43e-34	0.892953	rs12907065	chr15:78277473-78944007	MORF4L1	0	intronic	1.895	6	5	14	1	0	0	0	0	.	Irf_known3;Irf_known5;Irf_known9;STAT_disc3	Enh																								0	0	0	0	0	0	0	0	0	0	0	0	0	0	0	0	0	0	0	0	0	0	0	0	0	0	0	0	FALSE
CigarettesPerDay	Other	rs4433781	Cpu-D1	0.0728076	0.001174	0.0752578	0.00125786	-0.0024502	-8.38574e-05	0.972339	0.981987	0.52495	FALSE	0	0.3897	0.439279	0.0856713	15:79121835:A:T	15	78829493	T	A	3.43e-34	0.892953	rs12907065	chr15:78277473-78944007	MORF4L1	0	intronic	1.895	6	5	14	1	0	0	0	0	.	Irf_known3;Irf_known5;Irf_known9;STAT_disc3	Enh																								0	0	0	0	0	0	0	0	0	0	0	0	0	0	0	0	0	0	0	0	0	0	0	0	0	0	0	0	FALSE
CigarettesPerDay	Other	rs4433781	Nac-D1	0.076185	0.00308702	0.0783294	0.00328303	-0.00214433	-0.000196002	0.965785	0.981987	0.52495	FALSE	0	0.3897	0.444925	0.080025	15:79121835:A:T	15	78829493	T	A	3.43e-34	0.892953	rs12907065	chr15:78277473-78944007	MORF4L1	0	intronic	1.895	6	5	14	1	0	0	0	0	.	Irf_known3;Irf_known5;Irf_known9;STAT_disc3	Enh																								0	0	0	0	0	0	0	0	0	0	0	0	0	0	0	0	0	0	0	0	0	0	0	0	0	0	0	0	FALSE
CigarettesPerDay	Other	rs4433781	Cpu-D2	0.0152801	0	0.0165739	0	-0.00129383	0	0.981987	0.981987	0.52495	FALSE	0	0.3897	0.439367	0.0855827	15:79121835:A:T	15	78829493	T	A	3.43e-34	0.892953	rs12907065	chr15:78277473-78944007	MORF4L1	0	intronic	1.895	6	5	14	1	0	0	0	0	.	Irf_known3;Irf_known5;Irf_known9;STAT_disc3	Enh																								0	0	0	0	0	0	0	0	0	0	0	0	0	0	0	0	0	0	0	0	0	0	0	0	0	0	0	0	FALSE
CigarettesPerDay	Other	rs4433781	Nac-D2	0.0696188	0.0015289	0.0751681	0.00182482	-0.00554928	-0.000295916	0.968283	0.981987	0.52495	FALSE	0	0.3897	0.440021	0.0849288	15:79121835:A:T	15	78829493	T	A	3.43e-34	0.892953	rs12907065	chr15:78277473-78944007	MORF4L1	0	intronic	1.895	6	5	14	1	0	0	0	0	.	Irf_known3;Irf_known5;Irf_known9;STAT_disc3	Enh																								0	0	0	0	0	0	0	0	0	0	0	0	0	0	0	0	0	0	0	0	0	0	0	0	0	0	0	0	FALSE
CigarettesPerDay	Other	rs4073322	Ctx-EXC	0.0503902	0.000296103	0.0855619	0.000681038	-0.0351717	-0.000384934	0.963624	0.981987	0.550898	FALSE	0	0.3907	0.427813	0.123085	15:79122541:C:G	15	78830199	C	G	4.18e-34	0.888942	rs12907065	chr15:78277473-78944007	MORF4L1	0	intronic	0.964	5	5	15	1	0	0	0	0	.	NRSF_disc4;NRSF_disc8;NRSF_disc9;Nr2f2	Enh																								0	0	0	0	0	0	0	0	0	0	0	0	0	0	0	0	0	0	0	0	0	0	0	0	0	0	0	0	FALSE
CigarettesPerDay	Other	rs4073322	Cpu-D1	0.243572	0.0202935	0.264037	0.0243606	-0.0204655	-0.00406709	0.866065	0.981987	0.550898	FALSE	0	0.3907	0.439279	0.111619	15:79122541:C:G	15	78830199	C	G	4.18e-34	0.888942	rs12907065	chr15:78277473-78944007	MORF4L1	0	intronic	0.964	5	5	15	1	0	0	0	0	.	NRSF_disc4;NRSF_disc8;NRSF_disc9;Nr2f2	Enh																								0	0	0	0	0	0	0	0	0	0	0	0	0	0	0	0	0	0	0	0	0	0	0	0	0	0	0	0	FALSE
CigarettesPerDay	Other	rs4073322	Nac-D1	0.274646	0.0510584	0.317993	0.0702176	-0.0433474	-0.0191592	0.464565	0.981987	0.550898	FALSE	0	0.3907	0.444925	0.105973	15:79122541:C:G	15	78830199	C	G	4.18e-34	0.888942	rs12907065	chr15:78277473-78944007	MORF4L1	0	intronic	0.964	5	5	15	1	0	0	0	0	.	NRSF_disc4;NRSF_disc8;NRSF_disc9;Nr2f2	Enh																								0	0	0	0	0	0	0	0	0	0	0	0	0	0	0	0	0	0	0	0	0	0	0	0	0	0	0	0	FALSE
CigarettesPerDay	Other	rs4073322	Cpu-D2	0.192898	0.0147731	0.201677	0.0165853	-0.00877923	-0.00181217	0.935326	0.981987	0.550898	FALSE	0	0.3907	0.439367	0.111531	15:79122541:C:G	15	78830199	C	G	4.18e-34	0.888942	rs12907065	chr15:78277473-78944007	MORF4L1	0	intronic	0.964	5	5	15	1	0	0	0	0	.	NRSF_disc4;NRSF_disc8;NRSF_disc9;Nr2f2	Enh																								0	0	0	0	0	0	0	0	0	0	0	0	0	0	0	0	0	0	0	0	0	0	0	0	0	0	0	0	FALSE
CigarettesPerDay	Other	rs4073322	Nac-D2	0.256738	0.0301835	0.303771	0.0445847	-0.047033	-0.0144013	0.57327	0.981987	0.550898	FALSE	0	0.3907	0.440021	0.110877	15:79122541:C:G	15	78830199	C	G	4.18e-34	0.888942	rs12907065	chr15:78277473-78944007	MORF4L1	0	intronic	0.964	5	5	15	1	0	0	0	0	.	NRSF_disc4;NRSF_disc8;NRSF_disc9;Nr2f2	Enh																								0	0	0	0	0	0	0	0	0	0	0	0	0	0	0	0	0	0	0	0	0	0	0	0	0	0	0	0	FALSE
CigarettesPerDay	Other	rs72749206	Ctx-EXC	0.471413	0.0803032	0.450203	0.0692289	0.0212107	0.0110743	0.658636	0.981987	0.626747	FALSE	0	0.3877	0.427813	0.198933	15:79122948:A:G	15	78830606	A	G	3.11e-34	0.892435	rs12907065	chr15:78277473-78944007	MORF4L1	0	intronic	4.002	5	1	15	1	0	0	0	0	.	Ik-1_2	Enh																								0	0	0	0	0	0	0	0	0	0	0	0	0	0	0	0	0	0	0	0	0	0	0	0	0	0	0	0	FALSE
CigarettesPerDay	Other	rs72749206	Cpu-D1	0.544397	0.186918	0.518777	0.160922	0.0256201	0.0259958	0.364793	0.981987	0.626747	FALSE	0	0.3877	0.439279	0.187468	15:79122948:A:G	15	78830606	A	G	3.11e-34	0.892435	rs12907065	chr15:78277473-78944007	MORF4L1	0	intronic	4.002	5	1	15	1	0	0	0	0	.	Ik-1_2	Enh																								0	0	0	0	0	0	0	0	0	0	0	0	0	0	0	0	0	0	0	0	0	0	0	0	0	0	0	0	FALSE
CigarettesPerDay	Other	rs72749206	Nac-D1	0.540099	0.249069	0.528863	0.236133	0.0112366	0.0129361	0.613261	0.981987	0.626747	FALSE	0	0.3877	0.444925	0.181821	15:79122948:A:G	15	78830606	A	G	3.11e-34	0.892435	rs12907065	chr15:78277473-78944007	MORF4L1	0	intronic	4.002	5	1	15	1	0	0	0	0	.	Ik-1_2	Enh																								0	0	0	0	0	0	0	0	0	0	0	0	0	0	0	0	0	0	0	0	0	0	0	0	0	0	0	0	FALSE
CigarettesPerDay	Other	rs72749206	Cpu-D2	0.533426	0.200323	0.522738	0.188347	0.0106883	0.011976	0.682072	0.981987	0.626747	FALSE	0	0.3877	0.439367	0.187379	15:79122948:A:G	15	78830606	A	G	3.11e-34	0.892435	rs12907065	chr15:78277473-78944007	MORF4L1	0	intronic	4.002	5	1	15	1	0	0	0	0	.	Ik-1_2	Enh																								0	0	0	0	0	0	0	0	0	0	0	0	0	0	0	0	0	0	0	0	0	0	0	0	0	0	0	0	FALSE
CigarettesPerDay	Other	rs72749206	Nac-D2	0.518395	0.170152	0.495364	0.150424	0.0230315	0.0197278	0.446705	0.981987	0.626747	FALSE	0	0.3877	0.440021	0.186725	15:79122948:A:G	15	78830606	A	G	3.11e-34	0.892435	rs12907065	chr15:78277473-78944007	MORF4L1	0	intronic	4.002	5	1	15	1	0	0	0	0	.	Ik-1_2	Enh																								0	0	0	0	0	0	0	0	0	0	0	0	0	0	0	0	0	0	0	0	0	0	0	0	0	0	0	0	FALSE
CigarettesPerDay	Other	rs7403708	Ctx-EXC	0.500619	0.0986912	0.514069	0.108167	-0.0134498	-0.0094753	0.702066	0.981987	0.660679	FALSE	0	0.3897	0.427813	0.232865	15:79123885:C:T	15	78831543	C	T	3.15e-34	0.892953	rs12907065	chr15:78277473-78944007	MORF4L1	0	intronic	7.624	5	5	15	1	0	0	0	0	.	Mxi1_disc1	Enh																								0	0	0	0	0	0	0	0	0	0	0	0	0	0	0	0	0	0	0	0	0	0	0	0	0	0	0	0	FALSE
CigarettesPerDay	Other	rs7403708	Cpu-D1	0.369691	0.0600419	0.399472	0.0730398	-0.0297811	-0.0129979	0.639025	0.981987	0.660679	FALSE	0	0.3897	0.439279	0.2214	15:79123885:C:T	15	78831543	C	T	3.15e-34	0.892953	rs12907065	chr15:78277473-78944007	MORF4L1	0	intronic	7.624	5	5	15	1	0	0	0	0	.	Mxi1_disc1	Enh																								0	0	0	0	0	0	0	0	0	0	0	0	0	0	0	0	0	0	0	0	0	0	0	0	0	0	0	0	FALSE
CigarettesPerDay	Other	rs7403708	Nac-D1	0.468188	0.173902	0.487469	0.191788	-0.0192817	-0.0178851	0.493282	0.981987	0.660679	FALSE	0	0.3897	0.444925	0.215754	15:79123885:C:T	15	78831543	C	T	3.15e-34	0.892953	rs12907065	chr15:78277473-78944007	MORF4L1	0	intronic	7.624	5	5	15	1	0	0	0	0	.	Mxi1_disc1	Enh																								0	0	0	0	0	0	0	0	0	0	0	0	0	0	0	0	0	0	0	0	0	0	0	0	0	0	0	0	FALSE
CigarettesPerDay	Other	rs7403708	Cpu-D2	0.356192	0.0666562	0.394252	0.0872597	-0.0380594	-0.0206035	0.491155	0.981987	0.660679	FALSE	0	0.3897	0.439367	0.221311	15:79123885:C:T	15	78831543	C	T	3.15e-34	0.892953	rs12907065	chr15:78277473-78944007	MORF4L1	0	intronic	7.624	5	5	15	1	0	0	0	0	.	Mxi1_disc1	Enh																								0	0	0	0	0	0	0	0	0	0	0	0	0	0	0	0	0	0	0	0	0	0	0	0	0	0	0	0	FALSE
CigarettesPerDay	Other	rs7403708	Nac-D2	0.487226	0.143322	0.5158	0.167538	-0.0285733	-0.0242158	0.353677	0.981987	0.660679	FALSE	0	0.3897	0.440021	0.220657	15:79123885:C:T	15	78831543	C	T	3.15e-34	0.892953	rs12907065	chr15:78277473-78944007	MORF4L1	0	intronic	7.624	5	5	15	1	0	0	0	0	.	Mxi1_disc1	Enh																								0	0	0	0	0	0	0	0	0	0	0	0	0	0	0	0	0	0	0	0	0	0	0	0	0	0	0	0	FALSE
CigarettesPerDay	Other	rs10083696	Ctx-EXC	0.461138	0.0748253	0.434722	0.062537	0.0264159	0.0122883	0.626405	0.981987	0.664671	FALSE	0	0.3897	0.427813	0.236857	15:79124016:A:G	15	78831674	A	G	4.82e-34	0.892953	rs12907065	chr15:78277473-78944007	MORF4L1	0	intronic	4.75	4	5	15	1	0	0	0	0	.	NR4A_known1;Osr;RXRA_known7																									0	0	0	0	0	0	0	0	0	0	0	0	0	0	0	0	0	0	0	0	0	0	0	0	0	0	0	0	FALSE
CigarettesPerDay	Other	rs10083696	Cpu-D1	0.494791	0.14	0.477168	0.125996	0.0176232	0.0140042	0.615027	0.981987	0.664671	FALSE	0	0.3897	0.439279	0.225392	15:79124016:A:G	15	78831674	A	G	4.82e-34	0.892953	rs12907065	chr15:78277473-78944007	MORF4L1	0	intronic	4.75	4	5	15	1	0	0	0	0	.	NR4A_known1;Osr;RXRA_known7																									0	0	0	0	0	0	0	0	0	0	0	0	0	0	0	0	0	0	0	0	0	0	0	0	0	0	0	0	FALSE
CigarettesPerDay	Other	rs10083696	Nac-D1	0.533976	0.241866	0.52474	0.231478	0.00923647	0.0103881	0.679667	0.981987	0.664671	FALSE	0	0.3897	0.444925	0.219746	15:79124016:A:G	15	78831674	A	G	4.82e-34	0.892953	rs12907065	chr15:78277473-78944007	MORF4L1	0	intronic	4.75	4	5	15	1	0	0	0	0	.	NR4A_known1;Osr;RXRA_known7																									0	0	0	0	0	0	0	0	0	0	0	0	0	0	0	0	0	0	0	0	0	0	0	0	0	0	0	0	FALSE
CigarettesPerDay	Other	rs10083696	Cpu-D2	0.481589	0.149504	0.459279	0.131382	0.0223101	0.0181217	0.543015	0.981987	0.664671	FALSE	0	0.3897	0.439367	0.225303	15:79124016:A:G	15	78831674	A	G	4.82e-34	0.892953	rs12907065	chr15:78277473-78944007	MORF4L1	0	intronic	4.75	4	5	15	1	0	0	0	0	.	NR4A_known1;Osr;RXRA_known7																									0	0	0	0	0	0	0	0	0	0	0	0	0	0	0	0	0	0	0	0	0	0	0	0	0	0	0	0	FALSE
CigarettesPerDay	Other	rs10083696	Nac-D2	0.537752	0.187019	0.528075	0.179079	0.00967669	0.00794042	0.746342	0.981987	0.664671	FALSE	0	0.3897	0.440021	0.224649	15:79124016:A:G	15	78831674	A	G	4.82e-34	0.892953	rs12907065	chr15:78277473-78944007	MORF4L1	0	intronic	4.75	4	5	15	1	0	0	0	0	.	NR4A_known1;Osr;RXRA_known7																									0	0	0	0	0	0	0	0	0	0	0	0	0	0	0	0	0	0	0	0	0	0	0	0	0	0	0	0	FALSE
CigarettesPerDay	Other	rs10083697	Ctx-EXC	0.516662	0.11021	0.554407	0.141656	-0.0377447	-0.0314462	0.23136	0.981987	0.664671	FALSE	0	0.3897	0.427813	0.236857	15:79124039:A:G	15	78831697	A	G	4.88e-34	0.892953	rs12907065	chr15:78277473-78944007	MORF4L1	0	intronic	9.343	4	5	15	1	0	0	0	0	.	BCL_disc9;NRSF_disc3;NRSF_disc4;NRSF_disc8;Rad21_disc7;Sin3Ak-20_disc7																									0	0	0	0	0	0	0	0	0	0	0	0	0	0	0	0	0	0	0	0	0	0	0	0	0	0	0	0	FALSE
CigarettesPerDay	Other	rs10083697	Cpu-D1	0.520644	0.162935	0.518032	0.160377	0.00261192	0.00255765	0.906158	0.981987	0.664671	FALSE	0	0.3897	0.439279	0.225392	15:79124039:A:G	15	78831697	A	G	4.88e-34	0.892953	rs12907065	chr15:78277473-78944007	MORF4L1	0	intronic	9.343	4	5	15	1	0	0	0	0	.	BCL_disc9;NRSF_disc3;NRSF_disc4;NRSF_disc8;Rad21_disc7;Sin3Ak-20_disc7																									0	0	0	0	0	0	0	0	0	0	0	0	0	0	0	0	0	0	0	0	0	0	0	0	0	0	0	0	FALSE
CigarettesPerDay	Other	rs10083697	Nac-D1	0.51869	0.224079	0.517662	0.223099	0.00102851	0.000980008	0.943113	0.981987	0.664671	FALSE	0	0.3897	0.444925	0.219746	15:79124039:A:G	15	78831697	A	G	4.88e-34	0.892953	rs12907065	chr15:78277473-78944007	MORF4L1	0	intronic	9.343	4	5	15	1	0	0	0	0	.	BCL_disc9;NRSF_disc3;NRSF_disc4;NRSF_disc8;Rad21_disc7;Sin3Ak-20_disc7																									0	0	0	0	0	0	0	0	0	0	0	0	0	0	0	0	0	0	0	0	0	0	0	0	0	0	0	0	FALSE
CigarettesPerDay	Other	rs10083697	Cpu-D2	0.385721	0.0823747	0.457393	0.129727	-0.0716719	-0.0473527	0.120425	0.981987	0.664671	FALSE	0	0.3897	0.439367	0.225303	15:79124039:A:G	15	78831697	A	G	4.88e-34	0.892953	rs12907065	chr15:78277473-78944007	MORF4L1	0	intronic	9.343	4	5	15	1	0	0	0	0	.	BCL_disc9;NRSF_disc3;NRSF_disc4;NRSF_disc8;Rad21_disc7;Sin3Ak-20_disc7																									0	0	0	0	0	0	0	0	0	0	0	0	0	0	0	0	0	0	0	0	0	0	0	0	0	0	0	0	FALSE
CigarettesPerDay	Other	rs10083697	Nac-D2	0.474026	0.133261	0.48791	0.143667	-0.0138833	-0.0104064	0.678154	0.981987	0.664671	FALSE	0	0.3897	0.440021	0.224649	15:79124039:A:G	15	78831697	A	G	4.88e-34	0.892953	rs12907065	chr15:78277473-78944007	MORF4L1	0	intronic	9.343	4	5	15	1	0	0	0	0	.	BCL_disc9;NRSF_disc3;NRSF_disc4;NRSF_disc8;Rad21_disc7;Sin3Ak-20_disc7																									0	0	0	0	0	0	0	0	0	0	0	0	0	0	0	0	0	0	0	0	0	0	0	0	0	0	0	0	FALSE
AgeOfInitiation	Other	rs7585664	Ctx-EXC	0.225154	0.00870544	0.218397	0.00784674	0.00675654	0.0008587	0.949634	0.981987	0.309381	FALSE	0	0.2783	0.427813	0.118432	2:63548716:C:T	2	63321581	T	C	1.15e-10	0.832937	rs6546000	chr2:62577347-63681136	WDPCP	0	intronic	1.861	6	5	15	1	0	0	0	0	.	Pou5f1_disc2																									0	0	0	0	0	0	0	0	0	0	0	0	0	0	0	0	0	0	0	0	0	0	0	0	0	0	0	0	FALSE
RiskyBehavior	Other	rs7585664	Ctx-EXC	0.225154	0.00870544	0.218397	0.00784674	0.00675654	0.0008587	0.949634	0.981987	0.309381	FALSE	0	0.2783	0.427813	0.118432	2:63548716:C:T	2	63321581	C	T	1.103e-08	0.966735	rs13020171	chr2:62577347-63681136	WDPCP	0	intronic	1.861	6	5	15	1	0	0	0	0	.	Pou5f1_disc2																									0	0	0	0	0	0	0	0	0	0	0	0	0	0	0	0	0	0	0	0	0	0	0	0	0	0	0	0	FALSE
AgeOfInitiation	Other	rs7585664	Cpu-D1	0.204604	0.0137107	0.202113	0.0132075	0.00249078	0.000503145	0.961096	0.981987	0.309381	FALSE	0	0.2783	0.439279	0.129898	2:63548716:C:T	2	63321581	T	C	1.15e-10	0.832937	rs6546000	chr2:62577347-63681136	WDPCP	0	intronic	1.861	6	5	15	1	0	0	0	0	.	Pou5f1_disc2																									0	0	0	0	0	0	0	0	0	0	0	0	0	0	0	0	0	0	0	0	0	0	0	0	0	0	0	0	FALSE
RiskyBehavior	Other	rs7585664	Cpu-D1	0.204604	0.0137107	0.202113	0.0132075	0.00249078	0.000503145	0.961096	0.981987	0.309381	FALSE	0	0.2783	0.439279	0.129898	2:63548716:C:T	2	63321581	C	T	1.103e-08	0.966735	rs13020171	chr2:62577347-63681136	WDPCP	0	intronic	1.861	6	5	15	1	0	0	0	0	.	Pou5f1_disc2																									0	0	0	0	0	0	0	0	0	0	0	0	0	0	0	0	0	0	0	0	0	0	0	0	0	0	0	0	FALSE
AgeOfInitiation	Other	rs7585664	Nac-D1	0.156856	0.0145531	0.160441	0.0149941	-0.00358459	-0.000441004	0.958696	0.981987	0.309381	FALSE	0	0.2783	0.444925	0.135544	2:63548716:C:T	2	63321581	T	C	1.15e-10	0.832937	rs6546000	chr2:62577347-63681136	WDPCP	0	intronic	1.861	6	5	15	1	0	0	0	0	.	Pou5f1_disc2																									0	0	0	0	0	0	0	0	0	0	0	0	0	0	0	0	0	0	0	0	0	0	0	0	0	0	0	0	FALSE
RiskyBehavior	Other	rs7585664	Nac-D1	0.156856	0.0145531	0.160441	0.0149941	-0.00358459	-0.000441004	0.958696	0.981987	0.309381	FALSE	0	0.2783	0.444925	0.135544	2:63548716:C:T	2	63321581	C	T	1.103e-08	0.966735	rs13020171	chr2:62577347-63681136	WDPCP	0	intronic	1.861	6	5	15	1	0	0	0	0	.	Pou5f1_disc2																									0	0	0	0	0	0	0	0	0	0	0	0	0	0	0	0	0	0	0	0	0	0	0	0	0	0	0	0	FALSE
AgeOfInitiation	Other	rs7585664	Cpu-D2	0.160453	0.00984872	0.154266	0.0092578	0.00618678	0.000590923	0.966757	0.981987	0.309381	FALSE	0	0.2783	0.439367	0.129986	2:63548716:C:T	2	63321581	T	C	1.15e-10	0.832937	rs6546000	chr2:62577347-63681136	WDPCP	0	intronic	1.861	6	5	15	1	0	0	0	0	.	Pou5f1_disc2																									0	0	0	0	0	0	0	0	0	0	0	0	0	0	0	0	0	0	0	0	0	0	0	0	0	0	0	0	FALSE
RiskyBehavior	Other	rs7585664	Cpu-D2	0.160453	0.00984872	0.154266	0.0092578	0.00618678	0.000590923	0.966757	0.981987	0.309381	FALSE	0	0.2783	0.439367	0.129986	2:63548716:C:T	2	63321581	C	T	1.103e-08	0.966735	rs13020171	chr2:62577347-63681136	WDPCP	0	intronic	1.861	6	5	15	1	0	0	0	0	.	Pou5f1_disc2																									0	0	0	0	0	0	0	0	0	0	0	0	0	0	0	0	0	0	0	0	0	0	0	0	0	0	0	0	FALSE
AgeOfInitiation	Other	rs7585664	Nac-D2	0.181589	0.0138094	0.189285	0.0149438	-0.00769631	-0.00113435	0.943495	0.981987	0.309381	FALSE	0	0.2783	0.440021	0.13064	2:63548716:C:T	2	63321581	T	C	1.15e-10	0.832937	rs6546000	chr2:62577347-63681136	WDPCP	0	intronic	1.861	6	5	15	1	0	0	0	0	.	Pou5f1_disc2																									0	0	0	0	0	0	0	0	0	0	0	0	0	0	0	0	0	0	0	0	0	0	0	0	0	0	0	0	FALSE
RiskyBehavior	Other	rs7585664	Nac-D2	0.181589	0.0138094	0.189285	0.0149438	-0.00769631	-0.00113435	0.943495	0.981987	0.309381	FALSE	0	0.2783	0.440021	0.13064	2:63548716:C:T	2	63321581	C	T	1.103e-08	0.966735	rs13020171	chr2:62577347-63681136	WDPCP	0	intronic	1.861	6	5	15	1	0	0	0	0	.	Pou5f1_disc2																									0	0	0	0	0	0	0	0	0	0	0	0	0	0	0	0	0	0	0	0	0	0	0	0	0	0	0	0	FALSE
CigarettesPerDay	TierC	rs67745769	Ctx-EXC	0.426352	0.0585988	0.343761	0.029788	0.0825919	0.0288108	0.271686	0.981987	0.471058	FALSE	1	0.3887	0.427813	0.0432446	15:79124832:A:G	15	78832490	A	G	5.89e-35	0.88892	rs12907065	chr15:78277473-78944007	MORF4L1	0	intronic	1.204	5	5	15	1	0	0	0	0	.	BDP1_disc1;Ik-1_2;Mef2_disc1	Enh																								0	0	0	0	0	0	0	0	0	0	0	0	0	1	0	0	0	0	0	0	0	0	0	0	0	0	0	0	TRUE
CigarettesPerDay	TierC	rs67745769	Cpu-D1	0.400175	0.0735849	0.31361	0.0385744	0.0865655	0.0350105	0.226473	0.981987	0.471058	FALSE	1	0.3887	0.439279	0.0317791	15:79124832:A:G	15	78832490	A	G	5.89e-35	0.88892	rs12907065	chr15:78277473-78944007	MORF4L1	0	intronic	1.204	5	5	15	1	0	0	0	0	.	BDP1_disc1;Ik-1_2;Mef2_disc1	Enh																								0	0	0	0	0	0	0	0	0	0	0	0	0	1	0	0	0	0	0	0	0	0	0	0	0	0	0	0	TRUE
CigarettesPerDay	TierC	rs67745769	Nac-D1	0.280263	0.0530674	0.220002	0.0313603	0.0602607	0.0217072	0.410021	0.981987	0.471058	FALSE	1	0.3887	0.444925	0.0261328	15:79124832:A:G	15	78832490	A	G	5.89e-35	0.88892	rs12907065	chr15:78277473-78944007	MORF4L1	0	intronic	1.204	5	5	15	1	0	0	0	0	.	BDP1_disc1;Ik-1_2;Mef2_disc1	Enh																								0	0	0	0	0	0	0	0	0	0	0	0	0	1	0	0	0	0	0	0	0	0	0	0	0	0	0	0	TRUE
CigarettesPerDay	TierC	rs67745769	Cpu-D2	0.218911	0.0206823	0.160913	0.00996691	0.0579986	0.0107154	0.712207	0.981987	0.471058	FALSE	1	0.3887	0.439367	0.0316904	15:79124832:A:G	15	78832490	A	G	5.89e-35	0.88892	rs12907065	chr15:78277473-78944007	MORF4L1	0	intronic	1.204	5	5	15	1	0	0	0	0	.	BDP1_disc1;Ik-1_2;Mef2_disc1	Enh																								0	0	0	0	0	0	0	0	0	0	0	0	0	1	0	0	0	0	0	0	0	0	0	0	0	0	0	0	TRUE
CigarettesPerDay	TierC	rs67745769	Nac-D2	0.307373	0.0459657	0.207006	0.0184455	0.100367	0.0275202	0.293665	0.981987	0.471058	FALSE	1	0.3887	0.440021	0.0310365	15:79124832:A:G	15	78832490	A	G	5.89e-35	0.88892	rs12907065	chr15:78277473-78944007	MORF4L1	0	intronic	1.204	5	5	15	1	0	0	0	0	.	BDP1_disc1;Ik-1_2;Mef2_disc1	Enh																								0	0	0	0	0	0	0	0	0	0	0	0	0	1	0	0	0	0	0	0	0	0	0	0	0	0	0	0	TRUE
CigarettesPerDay	TierC	rs74024464	Ctx-EXC	0.378475	0.0397074	0.311364	0.0219709	0.0671107	0.0177366	0.490993	0.981987	0.497006	FALSE	1	0.05169	0.427813	0.0691927	15:79125155:A:G	15	78832813	A	G	2.63e-09	1	rs74024464	chr15:78277473-78944007	MORF4L1	0	intronic	0.201	5	5	15	1	0	0	1	0	.	ELF1_disc3;ERalpha-a_disc4;Myc_known5;Rad21_disc8;SMC3_disc4;Sin3Ak-20_disc2;TCF12_disc1;Zic_3	Enh																								0	0	0	0	0	0	0	0	0	0	0	0	0	1	0	0	0	0	0	0	0	0	0	0	0	0	0	0	TRUE
CigarettesPerDay	TierC	rs74024464	Cpu-D1	0.481608	0.129434	0.468929	0.119203	0.012679	0.0102306	0.706932	0.981987	0.497006	FALSE	1	0.05169	0.439279	0.0577272	15:79125155:A:G	15	78832813	A	G	2.63e-09	1	rs74024464	chr15:78277473-78944007	MORF4L1	0	intronic	0.201	5	5	15	1	0	0	1	0	.	ELF1_disc3;ERalpha-a_disc4;Myc_known5;Rad21_disc8;SMC3_disc4;Sin3Ak-20_disc2;TCF12_disc1;Zic_3	Enh																								0	0	0	0	0	0	0	0	0	0	0	0	0	1	0	0	0	0	0	0	0	0	0	0	0	0	0	0	TRUE
CigarettesPerDay	TierC	rs74024464	Nac-D1	0.368842	0.0984908	0.347661	0.0841827	0.0211809	0.0143081	0.578735	0.981987	0.497006	FALSE	1	0.05169	0.444925	0.0520809	15:79125155:A:G	15	78832813	A	G	2.63e-09	1	rs74024464	chr15:78277473-78944007	MORF4L1	0	intronic	0.201	5	5	15	1	0	0	1	0	.	ELF1_disc3;ERalpha-a_disc4;Myc_known5;Rad21_disc8;SMC3_disc4;Sin3Ak-20_disc2;TCF12_disc1;Zic_3	Enh																								0	0	0	0	0	0	0	0	0	0	0	0	0	1	0	0	0	0	0	0	0	0	0	0	0	0	0	0	TRUE
CigarettesPerDay	TierC	rs74024464	Cpu-D2	0.247597	0.0284037	0.242421	0.0270643	0.00517571	0.00133943	0.947484	0.981987	0.497006	FALSE	1	0.05169	0.439367	0.0576385	15:79125155:A:G	15	78832813	A	G	2.63e-09	1	rs74024464	chr15:78277473-78944007	MORF4L1	0	intronic	0.201	5	5	15	1	0	0	1	0	.	ELF1_disc3;ERalpha-a_disc4;Myc_known5;Rad21_disc8;SMC3_disc4;Sin3Ak-20_disc2;TCF12_disc1;Zic_3	Enh																								0	0	0	0	0	0	0	0	0	0	0	0	0	1	0	0	0	0	0	0	0	0	0	0	0	0	0	0	TRUE
CigarettesPerDay	TierC	rs74024464	Nac-D2	0.436908	0.106826	0.391786	0.0818209	0.0451216	0.0250049	0.338685	0.981987	0.497006	FALSE	1	0.05169	0.440021	0.0569846	15:79125155:A:G	15	78832813	A	G	2.63e-09	1	rs74024464	chr15:78277473-78944007	MORF4L1	0	intronic	0.201	5	5	15	1	0	0	1	0	.	ELF1_disc3;ERalpha-a_disc4;Myc_known5;Rad21_disc8;SMC3_disc4;Sin3Ak-20_disc2;TCF12_disc1;Zic_3	Enh																								0	0	0	0	0	0	0	0	0	0	0	0	0	1	0	0	0	0	0	0	0	0	0	0	0	0	0	0	TRUE
CigarettesPerDay	Other	rs11852830	Ctx-EXC	0.191149	0.00571479	0.139333	0.00251688	0.0518158	0.00319792	0.88087	0.981987	0.433134	FALSE	0	0.5	0.427813	0.00532044	15:79125429:A:T	15	78833087	T	A	9.63e-38	0.863805	rs8034274	chr15:78277473-78944007	MORF4L1	0	intronic	0.832	5	5	15	1	0	0	0	0	.	Irf_known5	Enh																								0	0	0	0	0	0	0	0	0	0	0	0	0	0	0	0	0	0	0	0	0	0	0	0	0	0	0	0	FALSE
CigarettesPerDay	Other	rs11852830	Cpu-D1	0.214875	0.0151782	0.201861	0.0130818	0.0130137	0.00209644	0.918461	0.981987	0.433134	FALSE	0	0.5	0.439279	0.00614504	15:79125429:A:T	15	78833087	T	A	9.63e-38	0.863805	rs8034274	chr15:78277473-78944007	MORF4L1	0	intronic	0.832	5	5	15	1	0	0	0	0	.	Irf_known5	Enh																								0	0	0	0	0	0	0	0	0	0	0	0	0	0	0	0	0	0	0	0	0	0	0	0	0	0	0	0	FALSE
CigarettesPerDay	Other	rs11852830	Nac-D1	0.227987	0.0341043	0.202054	0.0263132	0.025933	0.00779106	0.750005	0.981987	0.433134	FALSE	0	0.5	0.444925	0.0117914	15:79125429:A:T	15	78833087	T	A	9.63e-38	0.863805	rs8034274	chr15:78277473-78944007	MORF4L1	0	intronic	0.832	5	5	15	1	0	0	0	0	.	Irf_known5	Enh																								0	0	0	0	0	0	0	0	0	0	0	0	0	0	0	0	0	0	0	0	0	0	0	0	0	0	0	0	FALSE
CigarettesPerDay	Other	rs11852830	Cpu-D2	0.331128	0.0546801	0.294254	0.041995	0.0368742	0.0126852	0.665338	0.981987	0.433134	FALSE	0	0.5	0.439367	0.00623371	15:79125429:A:T	15	78833087	T	A	9.63e-38	0.863805	rs8034274	chr15:78277473-78944007	MORF4L1	0	intronic	0.832	5	5	15	1	0	0	0	0	.	Irf_known5	Enh																								0	0	0	0	0	0	0	0	0	0	0	0	0	0	0	0	0	0	0	0	0	0	0	0	0	0	0	0	FALSE
CigarettesPerDay	Other	rs11852830	Nac-D2	0.433954	0.105346	0.413427	0.0938055	0.0205276	0.0115407	0.647612	0.981987	0.433134	FALSE	0	0.5	0.440021	0.00688761	15:79125429:A:T	15	78833087	T	A	9.63e-38	0.863805	rs8034274	chr15:78277473-78944007	MORF4L1	0	intronic	0.832	5	5	15	1	0	0	0	0	.	Irf_known5	Enh																								0	0	0	0	0	0	0	0	0	0	0	0	0	0	0	0	0	0	0	0	0	0	0	0	0	0	0	0	FALSE
CigarettesPerDay	Other	rs6495337	Ctx-EXC	0.0584602	0.000355324	0.0504351	0.000296103	0.0080251	5.92207e-05	0.973249	0.981987	0.451098	FALSE	0	0.499	0.427813	0.0232845	15:79125689:C:G	15	78833347	G	C	5.08e-27	0.868817	rs8034274	chr15:78277473-78944007	MORF4L1	0	intronic	1.55	5	5	14	1	0	0	1	0	.	SRF_known6	Enh																								0	0	0	0	0	0	0	0	0	0	0	0	0	0	0	0	0	0	0	0	0	0	0	0	0	0	0	0	FALSE
CigarettesPerDay	Other	rs6495337	Cpu-D1	0.136877	0.00461216	0.166545	0.00809224	-0.0296677	-0.00348008	0.881622	0.981987	0.451098	FALSE	0	0.499	0.439279	0.011819	15:79125689:C:G	15	78833347	G	C	5.08e-27	0.868817	rs8034274	chr15:78277473-78944007	MORF4L1	0	intronic	1.55	5	5	14	1	0	0	1	0	.	SRF_known6	Enh																								0	0	0	0	0	0	0	0	0	0	0	0	0	0	0	0	0	0	0	0	0	0	0	0	0	0	0	0	FALSE
CigarettesPerDay	Other	rs6495337	Nac-D1	0.113016	0.00735006	0.12303	0.00891807	-0.0100141	-0.00156801	0.926137	0.981987	0.451098	FALSE	0	0.499	0.444925	0.00617271	15:79125689:C:G	15	78833347	G	C	5.08e-27	0.868817	rs8034274	chr15:78277473-78944007	MORF4L1	0	intronic	1.55	5	5	14	1	0	0	1	0	.	SRF_known6	Enh																								0	0	0	0	0	0	0	0	0	0	0	0	0	0	0	0	0	0	0	0	0	0	0	0	0	0	0	0	FALSE
CigarettesPerDay	Other	rs6495337	Cpu-D2	0.136125	0.00705169	0.134962	0.00685471	0.00116292	0.000196974	0.97691	0.981987	0.451098	FALSE	0	0.499	0.439367	0.0117304	15:79125689:C:G	15	78833347	G	C	5.08e-27	0.868817	rs8034274	chr15:78277473-78944007	MORF4L1	0	intronic	1.55	5	5	14	1	0	0	1	0	.	SRF_known6	Enh																								0	0	0	0	0	0	0	0	0	0	0	0	0	0	0	0	0	0	0	0	0	0	0	0	0	0	0	0	FALSE
CigarettesPerDay	Other	rs6495337	Nac-D2	0.174626	0.0126751	0.199128	0.0166206	-0.0245022	-0.00394555	0.860916	0.981987	0.451098	FALSE	0	0.499	0.440021	0.0110765	15:79125689:C:G	15	78833347	G	C	5.08e-27	0.868817	rs8034274	chr15:78277473-78944007	MORF4L1	0	intronic	1.55	5	5	14	1	0	0	1	0	.	SRF_known6	Enh																								0	0	0	0	0	0	0	0	0	0	0	0	0	0	0	0	0	0	0	0	0	0	0	0	0	0	0	0	FALSE
CigarettesPerDay	TierC	rs8032842	Ctx-EXC	0.715818	0.362401	0.723068	0.376347	-0.00725002	-0.0139465	0.583519	0.981987	0.409182	FALSE	1	0.498	0.427813	0.0186317	15:79125849:A:G	15	78833507	A	G	7.5e-37	0.873282	rs8034274	chr15:78277473-78944007	MORF4L1	0	intronic	2.62	5	5	15	1	0	0	0	0	.	SRF_known2																									0	0	0	0	0	0	0	1	0	0	0	0	0	0	0	0	0	0	0	0	0	0	0	0	0	0	0	0	TRUE
CigarettesPerDay	TierC	rs8032842	Cpu-D1	0.465437	0.116855	0.459233	0.112369	0.00620434	0.00448637	0.854985	0.981987	0.409182	FALSE	1	0.498	0.439279	0.0300971	15:79125849:A:G	15	78833507	A	G	7.5e-37	0.873282	rs8034274	chr15:78277473-78944007	MORF4L1	0	intronic	2.62	5	5	15	1	0	0	0	0	.	SRF_known2																									0	0	0	0	0	0	0	1	0	0	0	0	0	0	0	0	0	0	0	0	0	0	0	0	0	0	0	0	TRUE
CigarettesPerDay	TierC	rs8032842	Nac-D1	0.469705	0.175127	0.461485	0.167483	0.00821979	0.00764406	0.754056	0.981987	0.409182	FALSE	1	0.498	0.444925	0.0357435	15:79125849:A:G	15	78833507	A	G	7.5e-37	0.873282	rs8034274	chr15:78277473-78944007	MORF4L1	0	intronic	2.62	5	5	15	1	0	0	0	0	.	SRF_known2																									0	0	0	0	0	0	0	1	0	0	0	0	0	0	0	0	0	0	0	0	0	0	0	0	0	0	0	0	TRUE
CigarettesPerDay	TierC	rs8032842	Cpu-D2	0.402102	0.0924598	0.399449	0.0902931	0.00265275	0.00216672	0.926218	0.981987	0.409182	FALSE	1	0.498	0.439367	0.0301858	15:79125849:A:G	15	78833507	A	G	7.5e-37	0.873282	rs8034274	chr15:78277473-78944007	MORF4L1	0	intronic	2.62	5	5	15	1	0	0	0	0	.	SRF_known2																									0	0	0	0	0	0	0	1	0	0	0	0	0	0	0	0	0	0	0	0	0	0	0	0	0	0	0	0	TRUE
CigarettesPerDay	TierC	rs8032842	Nac-D2	0.429728	0.102732	0.439764	0.108996	-0.0100357	-0.00626356	0.793912	0.981987	0.409182	FALSE	1	0.498	0.440021	0.0308397	15:79125849:A:G	15	78833507	A	G	7.5e-37	0.873282	rs8034274	chr15:78277473-78944007	MORF4L1	0	intronic	2.62	5	5	15	1	0	0	0	0	.	SRF_known2																									0	0	0	0	0	0	0	1	0	0	0	0	0	0	0	0	0	0	0	0	0	0	0	0	0	0	0	0	TRUE
CigarettesPerDay	TierC	rs8032771	Cpu-D1	0.257488	0.0231866	0.2093	0.0144235	0.0481881	0.0087631	0.743958	0.981987	0.449102	FALSE	1	0.498	0.439279	0.00982303	15:79126059:A:G	15	78833717	G	A	7.45e-37	0.873282	rs8034274	chr15:78277473-78944007	MORF4L1	0	intronic	2.803	6	5	14	1	0	0	0	0	.	VDR_3																									0	0	0	0	0	0	0	1	0	0	0	0	0	0	0	0	0	0	0	0	0	0	0	0	0	0	0	0	TRUE
CigarettesPerDay	TierC	rs8032771	Nac-D1	0.251433	0.0421893	0.210076	0.0286652	0.0413566	0.0135241	0.598353	0.981987	0.449102	FALSE	1	0.498	0.444925	0.0041767	15:79126059:A:G	15	78833717	G	A	7.45e-37	0.873282	rs8034274	chr15:78277473-78944007	MORF4L1	0	intronic	2.803	6	5	14	1	0	0	0	0	.	VDR_3																									0	0	0	0	0	0	0	1	0	0	0	0	0	0	0	0	0	0	0	0	0	0	0	0	0	0	0	0	TRUE
CigarettesPerDay	TierC	rs8032771	Cpu-D2	0.182285	0.0131185	0.172652	0.0119367	0.00963258	0.00118185	0.951539	0.981987	0.449102	FALSE	1	0.498	0.439367	0.00973435	15:79126059:A:G	15	78833717	G	A	7.45e-37	0.873282	rs8034274	chr15:78277473-78944007	MORF4L1	0	intronic	2.803	6	5	14	1	0	0	0	0	.	VDR_3																									0	0	0	0	0	0	0	1	0	0	0	0	0	0	0	0	0	0	0	0	0	0	0	0	0	0	0	0	TRUE
CigarettesPerDay	TierC	rs8032771	Nac-D2	0.406012	0.0897613	0.352709	0.0632275	0.0533033	0.0265338	0.310818	0.981987	0.449102	FALSE	1	0.498	0.440021	0.00908046	15:79126059:A:G	15	78833717	G	A	7.45e-37	0.873282	rs8034274	chr15:78277473-78944007	MORF4L1	0	intronic	2.803	6	5	14	1	0	0	0	0	.	VDR_3																									0	0	0	0	0	0	0	1	0	0	0	0	0	0	0	0	0	0	0	0	0	0	0	0	0	0	0	0	TRUE
CigarettesPerDay	Other	rs8034274	Ctx-EXC	0.625938	0.221841	0.598076	0.187493	0.0278623	0.034348	0.192092	0.981987	0.461078	FALSE	0	0.4662	0.427813	0.0332645	15:79126155:C:T	15	78833813	C	T	8.59e-42	1	rs8034274	chr15:78277473-78944007	MORF4L1	0	intronic	2.5	6	5	14	1	0	0	0	0	.	ERalpha-a_known3;STAT_disc6;TLX1::NFIC;YY1_disc1																									0	0	0	0	0	0	0	0	0	0	0	0	0	0	0	0	0	0	0	0	0	0	0	0	0	0	0	0	FALSE
CigarettesPerDay	Other	rs8034274	Cpu-D1	0.720084	0.432327	0.727009	0.44478	-0.00692519	-0.0124528	0.652186	0.981987	0.461078	FALSE	0	0.4662	0.439279	0.0217991	15:79126155:C:T	15	78833813	C	T	8.59e-42	1	rs8034274	chr15:78277473-78944007	MORF4L1	0	intronic	2.5	6	5	14	1	0	0	0	0	.	ERalpha-a_known3;STAT_disc6;TLX1::NFIC;YY1_disc1																									0	0	0	0	0	0	0	0	0	0	0	0	0	0	0	0	0	0	0	0	0	0	0	0	0	0	0	0	FALSE
CigarettesPerDay	Other	rs8034274	Nac-D1	0.622669	0.360496	0.642184	0.38921	-0.0195155	-0.0287142	0.280923	0.981987	0.461078	FALSE	0	0.4662	0.444925	0.0161528	15:79126155:C:T	15	78833813	C	T	8.59e-42	1	rs8034274	chr15:78277473-78944007	MORF4L1	0	intronic	2.5	6	5	14	1	0	0	0	0	.	ERalpha-a_known3;STAT_disc6;TLX1::NFIC;YY1_disc1																									0	0	0	0	0	0	0	0	0	0	0	0	0	0	0	0	0	0	0	0	0	0	0	0	0	0	0	0	FALSE
CigarettesPerDay	Other	rs8034274	Cpu-D2	0.667099	0.376142	0.684202	0.402773	-0.0171035	-0.0266309	0.377087	0.981987	0.461078	FALSE	0	0.4662	0.439367	0.0217104	15:79126155:C:T	15	78833813	C	T	8.59e-42	1	rs8034274	chr15:78277473-78944007	MORF4L1	0	intronic	2.5	6	5	14	1	0	0	0	0	.	ERalpha-a_known3;STAT_disc6;TLX1::NFIC;YY1_disc1																									0	0	0	0	0	0	0	0	0	0	0	0	0	0	0	0	0	0	0	0	0	0	0	0	0	0	0	0	FALSE
CigarettesPerDay	Other	rs8034274	Nac-D2	0.629693	0.286694	0.653194	0.318702	-0.0235016	-0.0320083	0.223727	0.981987	0.461078	FALSE	0	0.4662	0.440021	0.0210565	15:79126155:C:T	15	78833813	C	T	8.59e-42	1	rs8034274	chr15:78277473-78944007	MORF4L1	0	intronic	2.5	6	5	14	1	0	0	0	0	.	ERalpha-a_known3;STAT_disc6;TLX1::NFIC;YY1_disc1																									0	0	0	0	0	0	0	0	0	0	0	0	0	0	0	0	0	0	0	0	0	0	0	0	0	0	0	0	FALSE
CigarettesPerDay	Other	rs62011004	Ctx-EXC	0.011991	0	0.0105067	0	0.00148437	0	0.974999	0.981987	0.502994	FALSE	0	0.498	0.427813	0.0751807	15:79126536:C:T	15	78834194	T	C	1.02e-36	0.873282	rs8034274	chr15:78277473-78944007	MORF4L1	0	intronic	0.336	7	5	15	1	0	0	0	0	.	Mef2_known5;PLZF																									0	0	0	0	0	0	0	0	0	0	0	0	0	0	0	0	0	0	0	0	0	0	0	0	0	0	0	0	FALSE
CigarettesPerDay	Other	rs62011004	Cpu-D1	0.102499	0.0027673	0.087416	0.00180294	0.0150825	0.000964361	0.948737	0.981987	0.502994	FALSE	0	0.498	0.439279	0.0637152	15:79126536:C:T	15	78834194	T	C	1.02e-36	0.873282	rs8034274	chr15:78277473-78944007	MORF4L1	0	intronic	0.336	7	5	15	1	0	0	0	0	.	Mef2_known5;PLZF																									0	0	0	0	0	0	0	0	0	0	0	0	0	0	0	0	0	0	0	0	0	0	0	0	0	0	0	0	FALSE
CigarettesPerDay	Other	rs62011004	Nac-D1	0.104482	0.00627205	0.0837019	0.00387103	0.0207804	0.00240102	0.902148	0.981987	0.502994	FALSE	0	0.498	0.444925	0.0580689	15:79126536:C:T	15	78834194	T	C	1.02e-36	0.873282	rs8034274	chr15:78277473-78944007	MORF4L1	0	intronic	0.336	7	5	15	1	0	0	0	0	.	Mef2_known5;PLZF																									0	0	0	0	0	0	0	0	0	0	0	0	0	0	0	0	0	0	0	0	0	0	0	0	0	0	0	0	FALSE
CigarettesPerDay	Other	rs62011004	Cpu-D2	0.0835857	0.00208793	0.0627114	0.00126064	0.0208743	0.000827293	0.960668	0.981987	0.502994	FALSE	0	0.498	0.439367	0.0636266	15:79126536:C:T	15	78834194	T	C	1.02e-36	0.873282	rs8034274	chr15:78277473-78944007	MORF4L1	0	intronic	0.336	7	5	15	1	0	0	0	0	.	Mef2_known5;PLZF																									0	0	0	0	0	0	0	0	0	0	0	0	0	0	0	0	0	0	0	0	0	0	0	0	0	0	0	0	FALSE
CigarettesPerDay	Other	rs62011004	Nac-D2	0.150194	0.00907477	0.12232	0.00537581	0.0278737	0.00369895	0.868113	0.981987	0.502994	FALSE	0	0.498	0.440021	0.0629727	15:79126536:C:T	15	78834194	T	C	1.02e-36	0.873282	rs8034274	chr15:78277473-78944007	MORF4L1	0	intronic	0.336	7	5	15	1	0	0	0	0	.	Mef2_known5;PLZF																									0	0	0	0	0	0	0	0	0	0	0	0	0	0	0	0	0	0	0	0	0	0	0	0	0	0	0	0	FALSE
CigarettesPerDay	Other	rs12908341	Ctx-EXC	0.068721	0.000444155	0.0491732	0.000266493	0.0195478	0.000177662	0.969748	0.981987	0.50499	FALSE	0	0.498	0.427813	0.0771767	15:79126561:G:T	15	78834219	G	T	1.03e-36	0.873282	rs8034274	chr15:78277473-78944007	MORF4L1	0	intronic	0.825	7	5	15	1	0	0	0	0	.	CACD_2;HMG-IY_2;Pax-4_4																									0	0	0	0	0	0	0	0	0	0	0	0	0	0	0	0	0	0	0	0	0	0	0	0	0	0	0	0	FALSE
CigarettesPerDay	Other	rs12908341	Cpu-D1	0.216097	0.0154298	0.188458	0.011195	0.0276394	0.0042348	0.86163	0.981987	0.50499	FALSE	0	0.498	0.439279	0.0657112	15:79126561:G:T	15	78834219	G	T	1.03e-36	0.873282	rs8034274	chr15:78277473-78944007	MORF4L1	0	intronic	0.825	7	5	15	1	0	0	0	0	.	CACD_2;HMG-IY_2;Pax-4_4																									0	0	0	0	0	0	0	0	0	0	0	0	0	0	0	0	0	0	0	0	0	0	0	0	0	0	0	0	FALSE
CigarettesPerDay	Other	rs12908341	Nac-D1	0.213001	0.0298412	0.188925	0.0226872	0.0240751	0.00715406	0.767607	0.981987	0.50499	FALSE	0	0.498	0.444925	0.0600649	15:79126561:G:T	15	78834219	G	T	1.03e-36	0.873282	rs8034274	chr15:78277473-78944007	MORF4L1	0	intronic	0.825	7	5	15	1	0	0	0	0	.	CACD_2;HMG-IY_2;Pax-4_4																									0	0	0	0	0	0	0	0	0	0	0	0	0	0	0	0	0	0	0	0	0	0	0	0	0	0	0	0	FALSE
CigarettesPerDay	Other	rs12908341	Cpu-D2	0.217431	0.0203278	0.195848	0.0154034	0.0215833	0.00492436	0.855795	0.981987	0.50499	FALSE	0	0.498	0.439367	0.0656226	15:79126561:G:T	15	78834219	G	T	1.03e-36	0.873282	rs8034274	chr15:78277473-78944007	MORF4L1	0	intronic	0.825	7	5	15	1	0	0	0	0	.	CACD_2;HMG-IY_2;Pax-4_4																									0	0	0	0	0	0	0	0	0	0	0	0	0	0	0	0	0	0	0	0	0	0	0	0	0	0	0	0	FALSE
CigarettesPerDay	Other	rs12908341	Nac-D2	0.238157	0.0254488	0.219035	0.0207141	0.0191222	0.00473466	0.837968	0.981987	0.50499	FALSE	0	0.498	0.440021	0.0649687	15:79126561:G:T	15	78834219	G	T	1.03e-36	0.873282	rs8034274	chr15:78277473-78944007	MORF4L1	0	intronic	0.825	7	5	15	1	0	0	0	0	.	CACD_2;HMG-IY_2;Pax-4_4																									0	0	0	0	0	0	0	0	0	0	0	0	0	0	0	0	0	0	0	0	0	0	0	0	0	0	0	0	FALSE
CigarettesPerDay	Other	rs7178750	Cpu-D1	0.652753	0.323774	0.621869	0.281342	0.0308841	0.0424319	0.144531	0.981987	0.477046	FALSE	0	0.498	0.439279	0.0377671	15:79126909:A:G	15	78834567	A	G	8.25e-37	0.873282	rs8034274	chr15:78277473-78944007	MORF4L1	0	intronic	0.536	6	5	15	1	0	0	0	0	.	AP-1_disc7;ERalpha-a_disc4;HNF4_known5																									0	0	0	0	0	0	0	0	0	0	0	0	0	0	0	0	0	0	0	0	0	0	0	0	0	0	0	0	FALSE
CigarettesPerDay	Other	rs7178750	Nac-D2	0.604762	0.254685	0.569343	0.216561	0.035419	0.0381239	0.14884	0.981987	0.477046	FALSE	0	0.498	0.440021	0.0370246	15:79126909:A:G	15	78834567	A	G	8.25e-37	0.873282	rs8034274	chr15:78277473-78944007	MORF4L1	0	intronic	0.536	6	5	15	1	0	0	0	0	.	AP-1_disc7;ERalpha-a_disc4;HNF4_known5																									0	0	0	0	0	0	0	0	0	0	0	0	0	0	0	0	0	0	0	0	0	0	0	0	0	0	0	0	FALSE
AgeOfInitiation	Other	rs7599736	Cpu-D1	0.109835	0.00297694	0.137095	0.00461216	-0.0272603	-0.00163522	0.930784	0.981987	0.283433	TRUE	0	0.2962	0.439279	0.155846	2:63548856:C:T	2	63321721	C	T	1.63e-10	0.918607	rs6546000	chr2:62577347-63681136	WDPCP	0	intronic	11.37	6	5	15	1	0	0	0	0	.	Gsc;Obox6;Otx2;Pitx2;TATA_known1		0.000460988	0.000370729	0.000378645	OT349	174	3	OT349	Ever smoker	Smoking	D012907	518633			EUR	SSGAC	BioRxiv_261081	2018	175	11474601	9734	https://www.thessgac.org		0.000403454	0	0	0	0	0	0	0	0	0	0	0	0	0	0	0	0	0	0	0	0	0	0	0	0	0	0	0	0	FALSE
RiskyBehavior	Other	rs7599736	Cpu-D1	0.109835	0.00297694	0.137095	0.00461216	-0.0272603	-0.00163522	0.930784	0.981987	0.283433	TRUE	0	0.2962	0.439279	0.155846	2:63548856:C:T	2	63321721	C	T	8.809e-08	0.915413	rs13020171	chr2:62577347-63681136	WDPCP	0	intronic	11.37	6	5	15	1	0	0	0	0	.	Gsc;Obox6;Otx2;Pitx2;TATA_known1		0.000460988	0.000370729	0.000378645	OT349	174	3	OT349	Ever smoker	Smoking	D012907	518633			EUR	SSGAC	BioRxiv_261081	2018	175	11474601	9734	https://www.thessgac.org		0.000403454	0	0	0	0	0	0	0	0	0	0	0	0	0	0	0	0	0	0	0	0	0	0	0	0	0	0	0	0	FALSE
AgeOfInitiation	Other	rs7599736	Nac-D1	0.155781	0.0143081	0.19328	0.0241572	-0.0374983	-0.00984908	0.694062	0.981987	0.283433	TRUE	0	0.2962	0.444925	0.161492	2:63548856:C:T	2	63321721	C	T	1.63e-10	0.918607	rs6546000	chr2:62577347-63681136	WDPCP	0	intronic	11.37	6	5	15	1	0	0	0	0	.	Gsc;Obox6;Otx2;Pitx2;TATA_known1		0.000460988	0.000370729	0.000378645	OT349	174	3	OT349	Ever smoker	Smoking	D012907	518633			EUR	SSGAC	BioRxiv_261081	2018	175	11474601	9734	https://www.thessgac.org		0.000403454	0	0	0	0	0	0	0	0	0	0	0	0	0	0	0	0	0	0	0	0	0	0	0	0	0	0	0	0	FALSE
RiskyBehavior	Other	rs7599736	Nac-D1	0.155781	0.0143081	0.19328	0.0241572	-0.0374983	-0.00984908	0.694062	0.981987	0.283433	TRUE	0	0.2962	0.444925	0.161492	2:63548856:C:T	2	63321721	C	T	8.809e-08	0.915413	rs13020171	chr2:62577347-63681136	WDPCP	0	intronic	11.37	6	5	15	1	0	0	0	0	.	Gsc;Obox6;Otx2;Pitx2;TATA_known1		0.000460988	0.000370729	0.000378645	OT349	174	3	OT349	Ever smoker	Smoking	D012907	518633			EUR	SSGAC	BioRxiv_261081	2018	175	11474601	9734	https://www.thessgac.org		0.000403454	0	0	0	0	0	0	0	0	0	0	0	0	0	0	0	0	0	0	0	0	0	0	0	0	0	0	0	0	FALSE
AgeOfInitiation	Other	rs7599736	Cpu-D2	0.142396	0.00752442	0.1711	0.0116215	-0.0287035	-0.00409707	0.876827	0.981987	0.283433	TRUE	0	0.2962	0.439367	0.155934	2:63548856:C:T	2	63321721	C	T	1.63e-10	0.918607	rs6546000	chr2:62577347-63681136	WDPCP	0	intronic	11.37	6	5	15	1	0	0	0	0	.	Gsc;Obox6;Otx2;Pitx2;TATA_known1		0.000460988	0.000370729	0.000378645	OT349	174	3	OT349	Ever smoker	Smoking	D012907	518633			EUR	SSGAC	BioRxiv_261081	2018	175	11474601	9734	https://www.thessgac.org		0.000403454	0	0	0	0	0	0	0	0	0	0	0	0	0	0	0	0	0	0	0	0	0	0	0	0	0	0	0	0	FALSE
RiskyBehavior	Other	rs7599736	Cpu-D2	0.142396	0.00752442	0.1711	0.0116215	-0.0287035	-0.00409707	0.876827	0.981987	0.283433	TRUE	0	0.2962	0.439367	0.155934	2:63548856:C:T	2	63321721	C	T	8.809e-08	0.915413	rs13020171	chr2:62577347-63681136	WDPCP	0	intronic	11.37	6	5	15	1	0	0	0	0	.	Gsc;Obox6;Otx2;Pitx2;TATA_known1		0.000460988	0.000370729	0.000378645	OT349	174	3	OT349	Ever smoker	Smoking	D012907	518633			EUR	SSGAC	BioRxiv_261081	2018	175	11474601	9734	https://www.thessgac.org		0.000403454	0	0	0	0	0	0	0	0	0	0	0	0	0	0	0	0	0	0	0	0	0	0	0	0	0	0	0	0	FALSE
AgeOfInitiation	Other	rs7599736	Nac-D2	0.133789	0.0068554	0.173748	0.0126258	-0.0399592	-0.00577037	0.808059	0.981987	0.283433	TRUE	0	0.2962	0.440021	0.156588	2:63548856:C:T	2	63321721	C	T	1.63e-10	0.918607	rs6546000	chr2:62577347-63681136	WDPCP	0	intronic	11.37	6	5	15	1	0	0	0	0	.	Gsc;Obox6;Otx2;Pitx2;TATA_known1		0.000460988	0.000370729	0.000378645	OT349	174	3	OT349	Ever smoker	Smoking	D012907	518633			EUR	SSGAC	BioRxiv_261081	2018	175	11474601	9734	https://www.thessgac.org		0.000403454	0	0	0	0	0	0	0	0	0	0	0	0	0	0	0	0	0	0	0	0	0	0	0	0	0	0	0	0	FALSE
RiskyBehavior	Other	rs7599736	Nac-D2	0.133789	0.0068554	0.173748	0.0126258	-0.0399592	-0.00577037	0.808059	0.981987	0.283433	TRUE	0	0.2962	0.440021	0.156588	2:63548856:C:T	2	63321721	C	T	8.809e-08	0.915413	rs13020171	chr2:62577347-63681136	WDPCP	0	intronic	11.37	6	5	15	1	0	0	0	0	.	Gsc;Obox6;Otx2;Pitx2;TATA_known1		0.000460988	0.000370729	0.000378645	OT349	174	3	OT349	Ever smoker	Smoking	D012907	518633			EUR	SSGAC	BioRxiv_261081	2018	175	11474601	9734	https://www.thessgac.org		0.000403454	0	0	0	0	0	0	0	0	0	0	0	0	0	0	0	0	0	0	0	0	0	0	0	0	0	0	0	0	FALSE
CigarettesPerDay	Other	rs8024048	Ctx-EXC	0.0357583	8.8831e-05	0.0487302	0.000266493	-0.0129719	-0.000177662	0.969748	0.981987	0.508982	FALSE	0	0.498	0.427813	0.0811687	15:79127907:A:G	15	78835565	A	G	6.14e-37	0.873282	rs8034274	chr15:78277473-78944007	MORF4L1	0	intronic	6.48	7	5	15	1	0	0	0	0	.	.																									0	0	0	0	0	0	0	0	0	0	0	0	0	0	0	0	0	0	0	0	0	0	0	0	0	0	0	0	FALSE
CigarettesPerDay	Other	rs8024048	Cpu-D1	0.0237538	0.000125786	0.031708	0.000167715	-0.00795428	-4.19287e-05	0.973463	0.981987	0.508982	FALSE	0	0.498	0.439279	0.0697033	15:79127907:A:G	15	78835565	A	G	6.14e-37	0.873282	rs8034274	chr15:78277473-78944007	MORF4L1	0	intronic	6.48	7	5	15	1	0	0	0	0	.	.																									0	0	0	0	0	0	0	0	0	0	0	0	0	0	0	0	0	0	0	0	0	0	0	0	0	0	0	0	FALSE
CigarettesPerDay	Other	rs8024048	Nac-D1	0.0342671	0.000539004	0.0457294	0.000931007	-0.0114622	-0.000392003	0.960114	0.981987	0.508982	FALSE	0	0.498	0.444925	0.0640569	15:79127907:A:G	15	78835565	A	G	6.14e-37	0.873282	rs8034274	chr15:78277473-78944007	MORF4L1	0	intronic	6.48	7	5	15	1	0	0	0	0	.	.																									0	0	0	0	0	0	0	0	0	0	0	0	0	0	0	0	0	0	0	0	0	0	0	0	0	0	0	0	FALSE
CigarettesPerDay	Other	rs8024048	Cpu-D2	0.0414071	0.000315159	0.073057	0.00177277	-0.0316499	-0.00145761	0.944443	0.981987	0.508982	FALSE	0	0.498	0.439367	0.0696146	15:79127907:A:G	15	78835565	A	G	6.14e-37	0.873282	rs8034274	chr15:78277473-78944007	MORF4L1	0	intronic	6.48	7	5	15	1	0	0	0	0	.	.																									0	0	0	0	0	0	0	0	0	0	0	0	0	0	0	0	0	0	0	0	0	0	0	0	0	0	0	0	FALSE
CigarettesPerDay	Other	rs8024048	Nac-D2	0.0386143	0.000542513	0.0615562	0.00123298	-0.0229419	-0.000690471	0.956613	0.981987	0.508982	FALSE	0	0.498	0.440021	0.0689607	15:79127907:A:G	15	78835565	A	G	6.14e-37	0.873282	rs8034274	chr15:78277473-78944007	MORF4L1	0	intronic	6.48	7	5	15	1	0	0	0	0	.	.																									0	0	0	0	0	0	0	0	0	0	0	0	0	0	0	0	0	0	0	0	0	0	0	0	0	0	0	0	FALSE
CigarettesPerDay	Other	rs6495338	Ctx-EXC	0.220856	0.00823167	0.210062	0.00707687	0.0107942	0.0011548	0.940898	0.981987	0.467066	FALSE	0	0.3777	0.427813	0.0392526	15:79128030:C:T	15	78835688	T	C	8.69e-18	1	rs6495338	chr15:78277473-78944007	MORF4L1	0	intronic	0.693	7	5	15	1	0	0	0	0	.	CEBPB_known3;Mef2_known5;STAT_disc4																									0	0	0	0	0	0	0	0	0	0	0	0	0	0	0	0	0	0	0	0	0	0	0	0	0	0	0	0	FALSE
CigarettesPerDay	Other	rs6495338	Cpu-D1	0.0891891	0.00192872	0.0859553	0.00163522	0.00323374	0.000293501	0.966716	0.981987	0.467066	FALSE	0	0.3777	0.439279	0.0277871	15:79128030:C:T	15	78835688	T	C	8.69e-18	1	rs6495338	chr15:78277473-78944007	MORF4L1	0	intronic	0.693	7	5	15	1	0	0	0	0	.	CEBPB_known3;Mef2_known5;STAT_disc4																									0	0	0	0	0	0	0	0	0	0	0	0	0	0	0	0	0	0	0	0	0	0	0	0	0	0	0	0	FALSE
CigarettesPerDay	Other	rs6495338	Nac-D1	0.111857	0.00700706	0.103885	0.00617405	0.00797252	0.000833007	0.947361	0.981987	0.467066	FALSE	0	0.3777	0.444925	0.0221408	15:79128030:C:T	15	78835688	T	C	8.69e-18	1	rs6495338	chr15:78277473-78944007	MORF4L1	0	intronic	0.693	7	5	15	1	0	0	0	0	.	CEBPB_known3;Mef2_known5;STAT_disc4																									0	0	0	0	0	0	0	0	0	0	0	0	0	0	0	0	0	0	0	0	0	0	0	0	0	0	0	0	FALSE
CigarettesPerDay	Other	rs6495338	Cpu-D2	0.108469	0.00393949	0.110116	0.00409707	-0.00164692	-0.00015758	0.977925	0.981987	0.467066	FALSE	0	0.3777	0.439367	0.0276984	15:79128030:C:T	15	78835688	T	C	8.69e-18	1	rs6495338	chr15:78277473-78944007	MORF4L1	0	intronic	0.693	7	5	15	1	0	0	0	0	.	CEBPB_known3;Mef2_known5;STAT_disc4																									0	0	0	0	0	0	0	0	0	0	0	0	0	0	0	0	0	0	0	0	0	0	0	0	0	0	0	0	FALSE
CigarettesPerDay	Other	rs6495338	Nac-D2	0.0773201	0.0020221	0.0663278	0.00147958	0.0109923	0.000542513	0.960988	0.981987	0.467066	FALSE	0	0.3777	0.440021	0.0270445	15:79128030:C:T	15	78835688	T	C	8.69e-18	1	rs6495338	chr15:78277473-78944007	MORF4L1	0	intronic	0.693	7	5	15	1	0	0	0	0	.	CEBPB_known3;Mef2_known5;STAT_disc4																									0	0	0	0	0	0	0	0	0	0	0	0	0	0	0	0	0	0	0	0	0	0	0	0	0	0	0	0	FALSE
CigarettesPerDay	Other	rs6495339	Ctx-EXC	0.218337	0.00784674	0.264215	0.0137392	-0.0458775	-0.00589246	0.80279	0.981987	0.40519	FALSE	0	0.498	0.427813	0.0226237	15:79128272:C:T	15	78835930	C	T	6.76e-37	0.873282	rs8034274	chr15:78277473-78944007	MORF4L1	0	intronic	5.694	6	5	15	1	0	0	0	0	.	Barhl1;Bsx;CHX10;Dlx2;Dlx3;Gbx2;Hlxb9;Hoxa5_3;Msx2																									0	0	0	0	0	0	0	0	0	0	0	0	0	0	0	0	0	0	0	0	0	0	0	0	0	0	0	0	FALSE
CigarettesPerDay	Other	rs6495339	Cpu-D1	0.096077	0.00234801	0.122839	0.00381551	-0.0267618	-0.00146751	0.93527	0.981987	0.40519	FALSE	0	0.498	0.439279	0.0340891	15:79128272:C:T	15	78835930	C	T	6.76e-37	0.873282	rs8034274	chr15:78277473-78944007	MORF4L1	0	intronic	5.694	6	5	15	1	0	0	0	0	.	Barhl1;Bsx;CHX10;Dlx2;Dlx3;Gbx2;Hlxb9;Hoxa5_3;Msx2																									0	0	0	0	0	0	0	0	0	0	0	0	0	0	0	0	0	0	0	0	0	0	0	0	0	0	0	0	FALSE
CigarettesPerDay	Other	rs6495339	Nac-D1	0.104121	0.00622305	0.138879	0.0112701	-0.0347578	-0.00504704	0.826641	0.981987	0.40519	FALSE	0	0.498	0.444925	0.0397355	15:79128272:C:T	15	78835930	C	T	6.76e-37	0.873282	rs8034274	chr15:78277473-78944007	MORF4L1	0	intronic	5.694	6	5	15	1	0	0	0	0	.	Barhl1;Bsx;CHX10;Dlx2;Dlx3;Gbx2;Hlxb9;Hoxa5_3;Msx2																									0	0	0	0	0	0	0	0	0	0	0	0	0	0	0	0	0	0	0	0	0	0	0	0	0	0	0	0	FALSE
CigarettesPerDay	Other	rs6495339	Cpu-D2	0.0863189	0.0023243	0.103208	0.00358494	-0.0168891	-0.00126064	0.949511	0.981987	0.40519	FALSE	0	0.498	0.439367	0.0341778	15:79128272:C:T	15	78835930	C	T	6.76e-37	0.873282	rs8034274	chr15:78277473-78944007	MORF4L1	0	intronic	5.694	6	5	15	1	0	0	0	0	.	Barhl1;Bsx;CHX10;Dlx2;Dlx3;Gbx2;Hlxb9;Hoxa5_3;Msx2																									0	0	0	0	0	0	0	0	0	0	0	0	0	0	0	0	0	0	0	0	0	0	0	0	0	0	0	0	FALSE
CigarettesPerDay	Other	rs6495339	Nac-D2	0.101997	0.00360032	0.124692	0.00567173	-0.0226949	-0.00207141	0.915856	0.981987	0.40519	FALSE	0	0.498	0.440021	0.0348317	15:79128272:C:T	15	78835930	C	T	6.76e-37	0.873282	rs8034274	chr15:78277473-78944007	MORF4L1	0	intronic	5.694	6	5	15	1	0	0	0	0	.	Barhl1;Bsx;CHX10;Dlx2;Dlx3;Gbx2;Hlxb9;Hoxa5_3;Msx2																									0	0	0	0	0	0	0	0	0	0	0	0	0	0	0	0	0	0	0	0	0	0	0	0	0	0	0	0	FALSE
CigarettesPerDay	Other	rs6495340	Ctx-EXC	0.0319662	5.92207e-05	0.0485984	0.000266493	-0.0166322	-0.000207272	0.968873	0.981987	0.419162	FALSE	0	0.498	0.427813	0.00865162	15:79128396:A:G	15	78836054	G	A	7.26e-37	0.873282	rs8034274	chr15:78277473-78944007	MORF4L1	0	intronic	3.831	6	5	15	1	0	0	0	0	.	BRCA1_known2;ERalpha-a_known4;Foxa_disc1;Foxa_known1;Foxa_known2;Foxp1;HDAC2_disc2;RXRA_known7;p300_disc3																									0	0	0	0	0	0	0	0	0	0	0	0	0	0	0	0	0	0	0	0	0	0	0	0	0	0	0	0	FALSE
CigarettesPerDay	Other	rs6495340	Cpu-D1	0.102964	0.00285115	0.107971	0.00293501	-0.00500685	-8.38574e-05	0.972339	0.981987	0.419162	FALSE	0	0.498	0.439279	0.0201171	15:79128396:A:G	15	78836054	G	A	7.26e-37	0.873282	rs8034274	chr15:78277473-78944007	MORF4L1	0	intronic	3.831	6	5	15	1	0	0	0	0	.	BRCA1_known2;ERalpha-a_known4;Foxa_disc1;Foxa_known1;Foxa_known2;Foxp1;HDAC2_disc2;RXRA_known7;p300_disc3																									0	0	0	0	0	0	0	0	0	0	0	0	0	0	0	0	0	0	0	0	0	0	0	0	0	0	0	0	FALSE
CigarettesPerDay	Other	rs6495340	Nac-D1	0.113169	0.00735006	0.117113	0.00798706	-0.00394422	-0.000637005	0.953027	0.981987	0.419162	FALSE	0	0.498	0.444925	0.0257634	15:79128396:A:G	15	78836054	G	A	7.26e-37	0.873282	rs8034274	chr15:78277473-78944007	MORF4L1	0	intronic	3.831	6	5	15	1	0	0	0	0	.	BRCA1_known2;ERalpha-a_known4;Foxa_disc1;Foxa_known1;Foxa_known2;Foxp1;HDAC2_disc2;RXRA_known7;p300_disc3																									0	0	0	0	0	0	0	0	0	0	0	0	0	0	0	0	0	0	0	0	0	0	0	0	0	0	0	0	FALSE
CigarettesPerDay	Other	rs6495340	Cpu-D2	0.116353	0.00472739	0.116606	0.00472739	-0.000253562	0	0.981987	0.981987	0.419162	FALSE	0	0.498	0.439367	0.0202058	15:79128396:A:G	15	78836054	G	A	7.26e-37	0.873282	rs8034274	chr15:78277473-78944007	MORF4L1	0	intronic	3.831	6	5	15	1	0	0	0	0	.	BRCA1_known2;ERalpha-a_known4;Foxa_disc1;Foxa_known1;Foxa_known2;Foxp1;HDAC2_disc2;RXRA_known7;p300_disc3																									0	0	0	0	0	0	0	0	0	0	0	0	0	0	0	0	0	0	0	0	0	0	0	0	0	0	0	0	FALSE
CigarettesPerDay	Other	rs6495340	Nac-D2	0.0740446	0.00172618	0.0840351	0.00231801	-0.00999053	-0.000591833	0.95953	0.981987	0.419162	FALSE	0	0.498	0.440021	0.0208597	15:79128396:A:G	15	78836054	G	A	7.26e-37	0.873282	rs8034274	chr15:78277473-78944007	MORF4L1	0	intronic	3.831	6	5	15	1	0	0	0	0	.	BRCA1_known2;ERalpha-a_known4;Foxa_disc1;Foxa_known1;Foxa_known2;Foxp1;HDAC2_disc2;RXRA_known7;p300_disc3																									0	0	0	0	0	0	0	0	0	0	0	0	0	0	0	0	0	0	0	0	0	0	0	0	0	0	0	0	FALSE
CigarettesPerDay	Other	rs4539564	Ctx-EXC	0.506316	0.1026	0.479163	0.0848928	0.027153	0.017707	0.491684	0.981987	0.42515	FALSE	0	0.499	0.427813	0.00266359	15:79128499:A:G	15	78836157	A	G	6.49e-37	0.868817	rs8034274	chr15:78277473-78944007	MORF4L1	0	intronic	1.252	5	5	15	1	0	0	0	0	.	CTCF_disc9;HNF4_disc1;Mtf1_1;Pax-5_known3	Enh																								0	0	0	0	0	0	0	0	0	0	0	0	0	0	0	0	0	0	0	0	0	0	0	0	0	0	0	0	FALSE
CigarettesPerDay	Other	rs4539564	Cpu-D1	0.438094	0.097652	0.433788	0.0943396	0.00430597	0.00331237	0.886075	0.981987	0.42515	FALSE	0	0.499	0.439279	0.0141291	15:79128499:A:G	15	78836157	A	G	6.49e-37	0.868817	rs8034274	chr15:78277473-78944007	MORF4L1	0	intronic	1.252	5	5	15	1	0	0	0	0	.	CTCF_disc9;HNF4_disc1;Mtf1_1;Pax-5_known3	Enh																								0	0	0	0	0	0	0	0	0	0	0	0	0	0	0	0	0	0	0	0	0	0	0	0	0	0	0	0	FALSE
CigarettesPerDay	Other	rs4539564	Nac-D1	0.31918	0.0708056	0.316232	0.0688946	0.00294808	0.00191102	0.91625	0.981987	0.42515	FALSE	0	0.499	0.444925	0.0197754	15:79128499:A:G	15	78836157	A	G	6.49e-37	0.868817	rs8034274	chr15:78277473-78944007	MORF4L1	0	intronic	1.252	5	5	15	1	0	0	0	0	.	CTCF_disc9;HNF4_disc1;Mtf1_1;Pax-5_known3	Enh																								0	0	0	0	0	0	0	0	0	0	0	0	0	0	0	0	0	0	0	0	0	0	0	0	0	0	0	0	FALSE
CigarettesPerDay	Other	rs4539564	Cpu-D2	0.242158	0.0270249	0.265778	0.0329341	-0.02362	-0.00590923	0.83089	0.981987	0.42515	FALSE	0	0.499	0.439367	0.0142177	15:79128499:A:G	15	78836157	A	G	6.49e-37	0.868817	rs8034274	chr15:78277473-78944007	MORF4L1	0	intronic	1.252	5	5	15	1	0	0	0	0	.	CTCF_disc9;HNF4_disc1;Mtf1_1;Pax-5_known3	Enh																								0	0	0	0	0	0	0	0	0	0	0	0	0	0	0	0	0	0	0	0	0	0	0	0	0	0	0	0	FALSE
CigarettesPerDay	Other	rs4539564	Nac-D2	0.320489	0.0504044	0.312169	0.0475439	0.00832006	0.00286052	0.892659	0.981987	0.42515	FALSE	0	0.499	0.440021	0.0148716	15:79128499:A:G	15	78836157	A	G	6.49e-37	0.868817	rs8034274	chr15:78277473-78944007	MORF4L1	0	intronic	1.252	5	5	15	1	0	0	0	0	.	CTCF_disc9;HNF4_disc1;Mtf1_1;Pax-5_known3	Enh																								0	0	0	0	0	0	0	0	0	0	0	0	0	0	0	0	0	0	0	0	0	0	0	0	0	0	0	0	FALSE
CigarettesPerDay	Other	rs7169511	Ctx-EXC	0.247393	0.0114592	0.296218	0.0189506	-0.0488242	-0.00749141	0.75732	0.981987	0.46507	FALSE	0	0.498	0.427813	0.0372566	15:79128665:C:T	15	78836323	C	T	8.27e-37	0.873282	rs8034274	chr15:78277473-78944007	MORF4L1	0	intronic	3.9	5	5	15	1	0	0	0	0	.	.	Enh																								0	0	0	0	0	0	0	0	0	0	0	0	0	0	0	0	0	0	0	0	0	0	0	0	0	0	0	0	FALSE
CigarettesPerDay	Other	rs7169511	Cpu-D1	0.340803	0.048218	0.393625	0.0703983	-0.0528217	-0.0221803	0.436612	0.981987	0.46507	FALSE	0	0.498	0.439279	0.0257911	15:79128665:C:T	15	78836323	C	T	8.27e-37	0.873282	rs8034274	chr15:78277473-78944007	MORF4L1	0	intronic	3.9	5	5	15	1	0	0	0	0	.	.	Enh																								0	0	0	0	0	0	0	0	0	0	0	0	0	0	0	0	0	0	0	0	0	0	0	0	0	0	0	0	FALSE
CigarettesPerDay	Other	rs7169511	Nac-D1	0.258904	0.0446884	0.30532	0.0636515	-0.0464161	-0.0189632	0.468921	0.981987	0.46507	FALSE	0	0.498	0.444925	0.0201448	15:79128665:C:T	15	78836323	C	T	8.27e-37	0.873282	rs8034274	chr15:78277473-78944007	MORF4L1	0	intronic	3.9	5	5	15	1	0	0	0	0	.	.	Enh																								0	0	0	0	0	0	0	0	0	0	0	0	0	0	0	0	0	0	0	0	0	0	0	0	0	0	0	0	FALSE
CigarettesPerDay	Other	rs7169511	Cpu-D2	0.311122	0.0473921	0.357559	0.0672077	-0.0464375	-0.0198156	0.507325	0.981987	0.46507	FALSE	0	0.498	0.439367	0.0257024	15:79128665:C:T	15	78836323	C	T	8.27e-37	0.873282	rs8034274	chr15:78277473-78944007	MORF4L1	0	intronic	3.9	5	5	15	1	0	0	0	0	.	.	Enh																								0	0	0	0	0	0	0	0	0	0	0	0	0	0	0	0	0	0	0	0	0	0	0	0	0	0	0	0	FALSE
CigarettesPerDay	Other	rs7169511	Nac-D2	0.237998	0.0254488	0.272103	0.0341783	-0.0341045	-0.00872953	0.724275	0.981987	0.46507	FALSE	0	0.498	0.440021	0.0250485	15:79128665:C:T	15	78836323	C	T	8.27e-37	0.873282	rs8034274	chr15:78277473-78944007	MORF4L1	0	intronic	3.9	5	5	15	1	0	0	0	0	.	.	Enh																								0	0	0	0	0	0	0	0	0	0	0	0	0	0	0	0	0	0	0	0	0	0	0	0	0	0	0	0	FALSE
CigarettesPerDay	Other	rs7168915	Ctx-EXC	0.244822	0.0111039	0.2051	0.00663271	0.0397223	0.00447116	0.843782	0.981987	0.447106	FALSE	0	0.4672	0.427813	0.0192925	15:79128889:A:G	15	78836547	A	G	1.05e-41	0.996053	rs8034274	chr15:78277473-78944007	MORF4L1	0	intronic	1.21	5	5	15	1	0	0	0	0	.	Hic1_3;SRF_disc1	Enh																								0	0	0	0	0	0	0	0	0	0	0	0	0	0	0	0	0	0	0	0	0	0	0	0	0	0	0	0	FALSE
CigarettesPerDay	Other	rs7168915	Cpu-D1	0.131492	0.00415094	0.116747	0.0033543	0.0147451	0.000796646	0.95323	0.981987	0.447106	FALSE	0	0.4672	0.439279	0.00782702	15:79128889:A:G	15	78836547	A	G	1.05e-41	0.996053	rs8034274	chr15:78277473-78944007	MORF4L1	0	intronic	1.21	5	5	15	1	0	0	0	0	.	Hic1_3;SRF_disc1	Enh																								0	0	0	0	0	0	0	0	0	0	0	0	0	0	0	0	0	0	0	0	0	0	0	0	0	0	0	0	FALSE
CigarettesPerDay	Other	rs7168915	Nac-D1	0.180398	0.0207272	0.174444	0.0190612	0.00595361	0.00166601	0.923311	0.981987	0.447106	FALSE	0	0.4672	0.444925	0.00218069	15:79128889:A:G	15	78836547	A	G	1.05e-41	0.996053	rs8034274	chr15:78277473-78944007	MORF4L1	0	intronic	1.21	5	5	15	1	0	0	0	0	.	Hic1_3;SRF_disc1	Enh																								0	0	0	0	0	0	0	0	0	0	0	0	0	0	0	0	0	0	0	0	0	0	0	0	0	0	0	0	FALSE
CigarettesPerDay	Other	rs7168915	Cpu-D2	0.179633	0.0128033	0.179353	0.0127639	0.000280014	3.93949e-05	0.980972	0.981987	0.447106	FALSE	0	0.4672	0.439367	0.00773834	15:79128889:A:G	15	78836547	A	G	1.05e-41	0.996053	rs8034274	chr15:78277473-78944007	MORF4L1	0	intronic	1.21	5	5	15	1	0	0	0	0	.	Hic1_3;SRF_disc1	Enh																								0	0	0	0	0	0	0	0	0	0	0	0	0	0	0	0	0	0	0	0	0	0	0	0	0	0	0	0	FALSE
CigarettesPerDay	Other	rs7168915	Nac-D2	0.117134	0.00488262	0.120326	0.00517854	-0.00319156	-0.000295916	0.968283	0.981987	0.447106	FALSE	0	0.4672	0.440021	0.00708445	15:79128889:A:G	15	78836547	A	G	1.05e-41	0.996053	rs8034274	chr15:78277473-78944007	MORF4L1	0	intronic	1.21	5	5	15	1	0	0	0	0	.	Hic1_3;SRF_disc1	Enh																								0	0	0	0	0	0	0	0	0	0	0	0	0	0	0	0	0	0	0	0	0	0	0	0	0	0	0	0	FALSE
CigarettesPerDay	Other	rs12903613	Ctx-EXC	0.231199	0.00956414	0.230677	0.00953453	0.0005225	2.96103e-05	0.974124	0.981987	0.457086	FALSE	0	0.5	0.427813	0.0292725	15:79129076:G:T	15	78836734	T	G	6.22e-37	0.879609	rs8034274	chr15:78277473-78944007	MORF4L1	0	intronic	0.988	6	5	15	1	0	0	0	0	.	DEC;EBF_known1;Nkx2_7																									0	0	0	0	0	0	0	0	0	0	0	0	0	0	0	0	0	0	0	0	0	0	0	0	0	0	0	0	FALSE
CigarettesPerDay	Other	rs12903613	Cpu-D1	0.168521	0.00830189	0.160807	0.0072956	0.00771337	0.00100629	0.947614	0.981987	0.457086	FALSE	0	0.5	0.439279	0.0178071	15:79129076:G:T	15	78836734	T	G	6.22e-37	0.879609	rs8034274	chr15:78277473-78944007	MORF4L1	0	intronic	0.988	6	5	15	1	0	0	0	0	.	DEC;EBF_known1;Nkx2_7																									0	0	0	0	0	0	0	0	0	0	0	0	0	0	0	0	0	0	0	0	0	0	0	0	0	0	0	0	FALSE
CigarettesPerDay	Other	rs12903613	Nac-D1	0.125317	0.00931007	0.119988	0.00862407	0.00532916	0.000686005	0.951611	0.981987	0.457086	FALSE	0	0.5	0.444925	0.0121607	15:79129076:G:T	15	78836734	T	G	6.22e-37	0.879609	rs8034274	chr15:78277473-78944007	MORF4L1	0	intronic	0.988	6	5	15	1	0	0	0	0	.	DEC;EBF_known1;Nkx2_7																									0	0	0	0	0	0	0	0	0	0	0	0	0	0	0	0	0	0	0	0	0	0	0	0	0	0	0	0	FALSE
CigarettesPerDay	Other	rs12903613	Cpu-D2	0.115365	0.00468799	0.110461	0.00409707	0.00490419	0.000590923	0.966757	0.981987	0.457086	FALSE	0	0.5	0.439367	0.0177184	15:79129076:G:T	15	78836734	T	G	6.22e-37	0.879609	rs8034274	chr15:78277473-78944007	MORF4L1	0	intronic	0.988	6	5	15	1	0	0	0	0	.	DEC;EBF_known1;Nkx2_7																									0	0	0	0	0	0	0	0	0	0	0	0	0	0	0	0	0	0	0	0	0	0	0	0	0	0	0	0	FALSE
CigarettesPerDay	Other	rs12903613	Nac-D2	0.0977142	0.0033044	0.10178	0.00360032	-0.00406552	-0.000295916	0.968283	0.981987	0.457086	FALSE	0	0.5	0.440021	0.0170645	15:79129076:G:T	15	78836734	T	G	6.22e-37	0.879609	rs8034274	chr15:78277473-78944007	MORF4L1	0	intronic	0.988	6	5	15	1	0	0	0	0	.	DEC;EBF_known1;Nkx2_7																									0	0	0	0	0	0	0	0	0	0	0	0	0	0	0	0	0	0	0	0	0	0	0	0	0	0	0	0	FALSE
CigarettesPerDay	Other	rs12903668	Ctx-EXC	0.127336	0.00186545	0.13096	0.00195428	-0.0036234	-8.8831e-05	0.972374	0.981987	0.463074	FALSE	0	0.5	0.427813	0.0352606	15:79129320:A:G	15	78836978	G	A	1.02e-36	0.879609	rs8034274	chr15:78277473-78944007	MORF4L1	0	intronic	2.68	7	5	15	1	0	0	0	0	.	.																									0	0	0	0	0	0	0	0	0	0	0	0	0	0	0	0	0	0	0	0	0	0	0	0	0	0	0	0	FALSE
CigarettesPerDay	Other	rs12903668	Cpu-D1	0.151859	0.00599581	0.166018	0.00792453	-0.0141594	-0.00192872	0.92294	0.981987	0.463074	FALSE	0	0.5	0.439279	0.0237951	15:79129320:A:G	15	78836978	G	A	1.02e-36	0.879609	rs8034274	chr15:78277473-78944007	MORF4L1	0	intronic	2.68	7	5	15	1	0	0	0	0	.	.																									0	0	0	0	0	0	0	0	0	0	0	0	0	0	0	0	0	0	0	0	0	0	0	0	0	0	0	0	FALSE
CigarettesPerDay	Other	rs12903668	Nac-D1	0.129359	0.00975108	0.142661	0.0119561	-0.0133021	-0.00220502	0.907786	0.981987	0.463074	FALSE	0	0.5	0.444925	0.0181488	15:79129320:A:G	15	78836978	G	A	1.02e-36	0.879609	rs8034274	chr15:78277473-78944007	MORF4L1	0	intronic	2.68	7	5	15	1	0	0	0	0	.	.																									0	0	0	0	0	0	0	0	0	0	0	0	0	0	0	0	0	0	0	0	0	0	0	0	0	0	0	0	FALSE
CigarettesPerDay	Other	rs12903668	Cpu-D2	0.218375	0.0206429	0.228372	0.0234006	-0.00999777	-0.00275764	0.911059	0.981987	0.463074	FALSE	0	0.5	0.439367	0.0237064	15:79129320:A:G	15	78836978	G	A	1.02e-36	0.879609	rs8034274	chr15:78277473-78944007	MORF4L1	0	intronic	2.68	7	5	15	1	0	0	0	0	.	.																									0	0	0	0	0	0	0	0	0	0	0	0	0	0	0	0	0	0	0	0	0	0	0	0	0	0	0	0	FALSE
CigarettesPerDay	Other	rs12903668	Nac-D2	0.171768	0.0123792	0.188242	0.0148945	-0.0164735	-0.00251529	0.902798	0.981987	0.463074	FALSE	0	0.5	0.440021	0.0230525	15:79129320:A:G	15	78836978	G	A	1.02e-36	0.879609	rs8034274	chr15:78277473-78944007	MORF4L1	0	intronic	2.68	7	5	15	1	0	0	0	0	.	.																									0	0	0	0	0	0	0	0	0	0	0	0	0	0	0	0	0	0	0	0	0	0	0	0	0	0	0	0	FALSE
CigarettesPerDay	Other	rs8030937	Ctx-EXC	0.118487	0.00133246	0.235277	0.0100379	-0.11679	-0.00870544	0.72334	0.981987	0.49501	FALSE	0	0.498	0.427813	0.0671967	15:79129587:G:T	15	78837245	T	G	5.75e-37	0.873282	rs8034274	chr15:78277473-78944007	MORF4L1	0	intronic	1.655	5	5	15	1	0	0	0	0	.	.																									0	0	0	0	0	0	0	0	0	0	0	0	0	0	0	0	0	0	0	0	0	0	0	0	0	0	0	0	FALSE
CigarettesPerDay	Other	rs8030937	Cpu-D1	0.185334	0.0107338	0.18472	0.010566	0.000614484	0.000167715	0.970089	0.981987	0.49501	FALSE	0	0.498	0.439279	0.0557312	15:79129587:G:T	15	78837245	T	G	5.75e-37	0.873282	rs8034274	chr15:78277473-78944007	MORF4L1	0	intronic	1.655	5	5	15	1	0	0	0	0	.	.																									0	0	0	0	0	0	0	0	0	0	0	0	0	0	0	0	0	0	0	0	0	0	0	0	0	0	0	0	FALSE
CigarettesPerDay	Other	rs8030937	Nac-D1	0.145826	0.0123481	0.149257	0.0128871	-0.00343118	-0.000539004	0.955862	0.981987	0.49501	FALSE	0	0.498	0.444925	0.0500849	15:79129587:G:T	15	78837245	T	G	5.75e-37	0.873282	rs8034274	chr15:78277473-78944007	MORF4L1	0	intronic	1.655	5	5	15	1	0	0	0	0	.	.																									0	0	0	0	0	0	0	0	0	0	0	0	0	0	0	0	0	0	0	0	0	0	0	0	0	0	0	0	FALSE
CigarettesPerDay	Other	rs8030937	Cpu-D2	0.186495	0.0139064	0.164511	0.0107548	0.0219833	0.00315159	0.900971	0.981987	0.49501	FALSE	0	0.498	0.439367	0.0556425	15:79129587:G:T	15	78837245	T	G	5.75e-37	0.873282	rs8034274	chr15:78277473-78944007	MORF4L1	0	intronic	1.655	5	5	15	1	0	0	0	0	.	.																									0	0	0	0	0	0	0	0	0	0	0	0	0	0	0	0	0	0	0	0	0	0	0	0	0	0	0	0	FALSE
CigarettesPerDay	Other	rs8030937	Nac-D2	0.171536	0.0123792	0.167888	0.0117873	0.00364788	0.000591833	0.95953	0.981987	0.49501	FALSE	0	0.498	0.440021	0.0549886	15:79129587:G:T	15	78837245	T	G	5.75e-37	0.873282	rs8034274	chr15:78277473-78944007	MORF4L1	0	intronic	1.655	5	5	15	1	0	0	0	0	.	.																									0	0	0	0	0	0	0	0	0	0	0	0	0	0	0	0	0	0	0	0	0	0	0	0	0	0	0	0	FALSE
AgeOfInitiation	Other	rs7559137	Ctx-EXC	0.51016	0.105235	0.530152	0.120218	-0.0199912	-0.0149828	0.557429	0.981987	0.287425	TRUE	0	0.2962	0.427813	0.140388	2:63548868:A:C	2	63321733	C	A	1.84e-10	0.918607	rs6546000	chr2:62577347-63681136	WDPCP	0	intronic	10.75	7	5	15	1	0	0	0	0	.	Foxj1_1;Mef2_known5		0.000470044	0.000378257	0.000386329	OT349	174	3	OT349	Ever smoker	Smoking	D012907	518633			EUR	SSGAC	BioRxiv_261081	2018	175	11474601	9734	https://www.thessgac.org		0.000411543	0	0	0	0	0	0	0	0	0	0	0	0	0	0	0	0	0	0	0	0	0	0	0	0	0	0	0	0	FALSE
RiskyBehavior	Other	rs7559137	Ctx-EXC	0.51016	0.105235	0.530152	0.120218	-0.0199912	-0.0149828	0.557429	0.981987	0.287425	TRUE	0	0.2962	0.427813	0.140388	2:63548868:A:C	2	63321733	C	A	9.225e-08	0.915413	rs13020171	chr2:62577347-63681136	WDPCP	0	intronic	10.75	7	5	15	1	0	0	0	0	.	Foxj1_1;Mef2_known5		0.000470044	0.000378257	0.000386329	OT349	174	3	OT349	Ever smoker	Smoking	D012907	518633			EUR	SSGAC	BioRxiv_261081	2018	175	11474601	9734	https://www.thessgac.org		0.000411543	0	0	0	0	0	0	0	0	0	0	0	0	0	0	0	0	0	0	0	0	0	0	0	0	0	0	0	0	FALSE
AgeOfInitiation	Other	rs7559137	Cpu-D1	0.0701054	0.00113208	0.0853528	0.00159329	-0.0152474	-0.000461216	0.96222	0.981987	0.287425	TRUE	0	0.2962	0.439279	0.151854	2:63548868:A:C	2	63321733	C	A	1.84e-10	0.918607	rs6546000	chr2:62577347-63681136	WDPCP	0	intronic	10.75	7	5	15	1	0	0	0	0	.	Foxj1_1;Mef2_known5		0.000470044	0.000378257	0.000386329	OT349	174	3	OT349	Ever smoker	Smoking	D012907	518633			EUR	SSGAC	BioRxiv_261081	2018	175	11474601	9734	https://www.thessgac.org		0.000411543	0	0	0	0	0	0	0	0	0	0	0	0	0	0	0	0	0	0	0	0	0	0	0	0	0	0	0	0	FALSE
RiskyBehavior	Other	rs7559137	Cpu-D1	0.0701054	0.00113208	0.0853528	0.00159329	-0.0152474	-0.000461216	0.96222	0.981987	0.287425	TRUE	0	0.2962	0.439279	0.151854	2:63548868:A:C	2	63321733	C	A	9.225e-08	0.915413	rs13020171	chr2:62577347-63681136	WDPCP	0	intronic	10.75	7	5	15	1	0	0	0	0	.	Foxj1_1;Mef2_known5		0.000470044	0.000378257	0.000386329	OT349	174	3	OT349	Ever smoker	Smoking	D012907	518633			EUR	SSGAC	BioRxiv_261081	2018	175	11474601	9734	https://www.thessgac.org		0.000411543	0	0	0	0	0	0	0	0	0	0	0	0	0	0	0	0	0	0	0	0	0	0	0	0	0	0	0	0	FALSE
AgeOfInitiation	Other	rs7559137	Nac-D1	0.0942193	0.00490004	0.0997989	0.00558604	-0.00557961	-0.000686005	0.951611	0.981987	0.287425	TRUE	0	0.2962	0.444925	0.1575	2:63548868:A:C	2	63321733	C	A	1.84e-10	0.918607	rs6546000	chr2:62577347-63681136	WDPCP	0	intronic	10.75	7	5	15	1	0	0	0	0	.	Foxj1_1;Mef2_known5		0.000470044	0.000378257	0.000386329	OT349	174	3	OT349	Ever smoker	Smoking	D012907	518633			EUR	SSGAC	BioRxiv_261081	2018	175	11474601	9734	https://www.thessgac.org		0.000411543	0	0	0	0	0	0	0	0	0	0	0	0	0	0	0	0	0	0	0	0	0	0	0	0	0	0	0	0	FALSE
RiskyBehavior	Other	rs7559137	Nac-D1	0.0942193	0.00490004	0.0997989	0.00558604	-0.00557961	-0.000686005	0.951611	0.981987	0.287425	TRUE	0	0.2962	0.444925	0.1575	2:63548868:A:C	2	63321733	C	A	9.225e-08	0.915413	rs13020171	chr2:62577347-63681136	WDPCP	0	intronic	10.75	7	5	15	1	0	0	0	0	.	Foxj1_1;Mef2_known5		0.000470044	0.000378257	0.000386329	OT349	174	3	OT349	Ever smoker	Smoking	D012907	518633			EUR	SSGAC	BioRxiv_261081	2018	175	11474601	9734	https://www.thessgac.org		0.000411543	0	0	0	0	0	0	0	0	0	0	0	0	0	0	0	0	0	0	0	0	0	0	0	0	0	0	0	0	FALSE
AgeOfInitiation	Other	rs7559137	Cpu-D2	0.0598604	0.00114245	0.0646842	0.00133943	-0.0048238	-0.000196974	0.97691	0.981987	0.287425	TRUE	0	0.2962	0.439367	0.151942	2:63548868:A:C	2	63321733	C	A	1.84e-10	0.918607	rs6546000	chr2:62577347-63681136	WDPCP	0	intronic	10.75	7	5	15	1	0	0	0	0	.	Foxj1_1;Mef2_known5		0.000470044	0.000378257	0.000386329	OT349	174	3	OT349	Ever smoker	Smoking	D012907	518633			EUR	SSGAC	BioRxiv_261081	2018	175	11474601	9734	https://www.thessgac.org		0.000411543	0	0	0	0	0	0	0	0	0	0	0	0	0	0	0	0	0	0	0	0	0	0	0	0	0	0	0	0	FALSE
RiskyBehavior	Other	rs7559137	Cpu-D2	0.0598604	0.00114245	0.0646842	0.00133943	-0.0048238	-0.000196974	0.97691	0.981987	0.287425	TRUE	0	0.2962	0.439367	0.151942	2:63548868:A:C	2	63321733	C	A	9.225e-08	0.915413	rs13020171	chr2:62577347-63681136	WDPCP	0	intronic	10.75	7	5	15	1	0	0	0	0	.	Foxj1_1;Mef2_known5		0.000470044	0.000378257	0.000386329	OT349	174	3	OT349	Ever smoker	Smoking	D012907	518633			EUR	SSGAC	BioRxiv_261081	2018	175	11474601	9734	https://www.thessgac.org		0.000411543	0	0	0	0	0	0	0	0	0	0	0	0	0	0	0	0	0	0	0	0	0	0	0	0	0	0	0	0	FALSE
AgeOfInitiation	Other	rs7559137	Nac-D2	0.0702741	0.0015289	0.0828016	0.00221937	-0.0125275	-0.000690471	0.956613	0.981987	0.287425	TRUE	0	0.2962	0.440021	0.152596	2:63548868:A:C	2	63321733	C	A	1.84e-10	0.918607	rs6546000	chr2:62577347-63681136	WDPCP	0	intronic	10.75	7	5	15	1	0	0	0	0	.	Foxj1_1;Mef2_known5		0.000470044	0.000378257	0.000386329	OT349	174	3	OT349	Ever smoker	Smoking	D012907	518633			EUR	SSGAC	BioRxiv_261081	2018	175	11474601	9734	https://www.thessgac.org		0.000411543	0	0	0	0	0	0	0	0	0	0	0	0	0	0	0	0	0	0	0	0	0	0	0	0	0	0	0	0	FALSE
RiskyBehavior	Other	rs7559137	Nac-D2	0.0702741	0.0015289	0.0828016	0.00221937	-0.0125275	-0.000690471	0.956613	0.981987	0.287425	TRUE	0	0.2962	0.440021	0.152596	2:63548868:A:C	2	63321733	C	A	9.225e-08	0.915413	rs13020171	chr2:62577347-63681136	WDPCP	0	intronic	10.75	7	5	15	1	0	0	0	0	.	Foxj1_1;Mef2_known5		0.000470044	0.000378257	0.000386329	OT349	174	3	OT349	Ever smoker	Smoking	D012907	518633			EUR	SSGAC	BioRxiv_261081	2018	175	11474601	9734	https://www.thessgac.org		0.000411543	0	0	0	0	0	0	0	0	0	0	0	0	0	0	0	0	0	0	0	0	0	0	0	0	0	0	0	0	FALSE
CigarettesPerDay	Other	rs8034804	Ctx-EXC	0.186801	0.00530025	0.187643	0.00538908	-0.000841866	-8.8831e-05	0.972374	0.981987	0.497006	FALSE	0	0.5	0.427813	0.0691927	15:79129600:C:T	15	78837258	T	C	7.59e-37	0.879609	rs8034274	chr15:78277473-78944007	MORF4L1	0	intronic	0.12	5	5	15	1	0	0	0	0	.	PU.1_disc3																									0	0	0	0	0	0	0	0	0	0	0	0	0	0	0	0	0	0	0	0	0	0	0	0	0	0	0	0	FALSE
CigarettesPerDay	Other	rs8034804	Cpu-D1	0.267024	0.0251153	0.26793	0.0253249	-0.000905644	-0.000209644	0.968965	0.981987	0.497006	FALSE	0	0.5	0.439279	0.0577272	15:79129600:C:T	15	78837258	T	C	7.59e-37	0.879609	rs8034274	chr15:78277473-78944007	MORF4L1	0	intronic	0.12	5	5	15	1	0	0	0	0	.	PU.1_disc3																									0	0	0	0	0	0	0	0	0	0	0	0	0	0	0	0	0	0	0	0	0	0	0	0	0	0	0	0	FALSE
CigarettesPerDay	Other	rs8034804	Nac-D1	0.230815	0.0350353	0.252355	0.0424343	-0.0215403	-0.00739906	0.760822	0.981987	0.497006	FALSE	0	0.5	0.444925	0.0520809	15:79129600:C:T	15	78837258	T	C	7.59e-37	0.879609	rs8034274	chr15:78277473-78944007	MORF4L1	0	intronic	0.12	5	5	15	1	0	0	0	0	.	PU.1_disc3																									0	0	0	0	0	0	0	0	0	0	0	0	0	0	0	0	0	0	0	0	0	0	0	0	0	0	0	0	FALSE
CigarettesPerDay	Other	rs8034804	Cpu-D2	0.217834	0.0204066	0.225905	0.0226127	-0.0080707	-0.00220611	0.925206	0.981987	0.497006	FALSE	0	0.5	0.439367	0.0576385	15:79129600:C:T	15	78837258	T	C	7.59e-37	0.879609	rs8034274	chr15:78277473-78944007	MORF4L1	0	intronic	0.12	5	5	15	1	0	0	0	0	.	PU.1_disc3																									0	0	0	0	0	0	0	0	0	0	0	0	0	0	0	0	0	0	0	0	0	0	0	0	0	0	0	0	FALSE
CigarettesPerDay	Other	rs8034804	Nac-D2	0.230737	0.0238213	0.227684	0.0227362	0.00305234	0.00108503	0.944952	0.981987	0.497006	FALSE	0	0.5	0.440021	0.0569846	15:79129600:C:T	15	78837258	T	C	7.59e-37	0.879609	rs8034274	chr15:78277473-78944007	MORF4L1	0	intronic	0.12	5	5	15	1	0	0	0	0	.	PU.1_disc3																									0	0	0	0	0	0	0	0	0	0	0	0	0	0	0	0	0	0	0	0	0	0	0	0	0	0	0	0	FALSE
CigarettesPerDay	Other	rs8035039	Ctx-EXC	0.637913	0.236705	0.645816	0.247098	-0.00790356	-0.0103932	0.677004	0.981987	0.536926	FALSE	0	0.5	0.427813	0.109113	15:79129823:A:G	15	78837481	G	A	1.11e-36	0.879609	rs8034274	chr15:78277473-78944007	MORF4L1	0	intronic	0.06	5	5	15	1	0	0	0	0	.	SP2_disc2																									0	0	0	0	0	0	0	0	0	0	0	0	0	0	0	0	0	0	0	0	0	0	0	0	0	0	0	0	FALSE
CigarettesPerDay	Other	rs8035039	Cpu-D1	0.612597	0.269392	0.64938	0.3187	-0.0367829	-0.0493082	0.0909473	0.981987	0.536926	FALSE	0	0.5	0.439279	0.0976474	15:79129823:A:G	15	78837481	G	A	1.11e-36	0.879609	rs8034274	chr15:78277473-78944007	MORF4L1	0	intronic	0.06	5	5	15	1	0	0	0	0	.	SP2_disc2																									0	0	0	0	0	0	0	0	0	0	0	0	0	0	0	0	0	0	0	0	0	0	0	0	0	0	0	0	FALSE
CigarettesPerDay	Other	rs8035039	Nac-D1	0.591253	0.316004	0.609566	0.341827	-0.0183129	-0.0258232	0.33041	0.981987	0.536926	FALSE	0	0.5	0.444925	0.0920011	15:79129823:A:G	15	78837481	G	A	1.11e-36	0.879609	rs8034274	chr15:78277473-78944007	MORF4L1	0	intronic	0.06	5	5	15	1	0	0	0	0	.	SP2_disc2																									0	0	0	0	0	0	0	0	0	0	0	0	0	0	0	0	0	0	0	0	0	0	0	0	0	0	0	0	FALSE
CigarettesPerDay	Other	rs8035039	Cpu-D2	0.61708	0.305783	0.646529	0.345296	-0.0294494	-0.0395131	0.193732	0.981987	0.536926	FALSE	0	0.5	0.439367	0.0975587	15:79129823:A:G	15	78837481	G	A	1.11e-36	0.879609	rs8034274	chr15:78277473-78944007	MORF4L1	0	intronic	0.06	5	5	15	1	0	0	0	0	.	SP2_disc2																									0	0	0	0	0	0	0	0	0	0	0	0	0	0	0	0	0	0	0	0	0	0	0	0	0	0	0	0	FALSE
CigarettesPerDay	Other	rs8035039	Nac-D2	0.648719	0.312734	0.664811	0.33621	-0.0160918	-0.023476	0.368106	0.981987	0.536926	FALSE	0	0.5	0.440021	0.0969048	15:79129823:A:G	15	78837481	G	A	1.11e-36	0.879609	rs8034274	chr15:78277473-78944007	MORF4L1	0	intronic	0.06	5	5	15	1	0	0	0	0	.	SP2_disc2																									0	0	0	0	0	0	0	0	0	0	0	0	0	0	0	0	0	0	0	0	0	0	0	0	0	0	0	0	FALSE
CigarettesPerDay	Other	rs7403155	Ctx-EXC	0.143199	0.0028722	0.156958	0.00328675	-0.0137592	-0.000414545	0.962749	0.981987	0.540918	FALSE	0	0.3012	0.427813	0.113105	15:79130424:A:G	15	78838082	A	G	1.41e-31	1	rs7403155	chr15:78277473-78944007	MORF4L1	0	intronic	1.352	7	5	15	1	0	0	0	0	.	ATF3_known8;CTCF_disc5;YY1_disc5	Enh																								0	0	0	0	0	0	0	0	0	0	0	0	0	0	0	0	0	0	0	0	0	0	0	0	0	0	0	0	FALSE
CigarettesPerDay	Other	rs7403155	Cpu-D1	0.202184	0.0132075	0.207787	0.0142558	-0.00560394	-0.00104822	0.946492	0.981987	0.540918	FALSE	0	0.3012	0.439279	0.101639	15:79130424:A:G	15	78838082	A	G	1.41e-31	1	rs7403155	chr15:78277473-78944007	MORF4L1	0	intronic	1.352	7	5	15	1	0	0	0	0	.	ATF3_known8;CTCF_disc5;YY1_disc5	Enh																								0	0	0	0	0	0	0	0	0	0	0	0	0	0	0	0	0	0	0	0	0	0	0	0	0	0	0	0	FALSE
CigarettesPerDay	Other	rs7403155	Nac-D1	0.201724	0.0262642	0.18765	0.0223442	0.0140738	0.00392003	0.858648	0.981987	0.540918	FALSE	0	0.3012	0.444925	0.0959931	15:79130424:A:G	15	78838082	A	G	1.41e-31	1	rs7403155	chr15:78277473-78944007	MORF4L1	0	intronic	1.352	7	5	15	1	0	0	0	0	.	ATF3_known8;CTCF_disc5;YY1_disc5	Enh																								0	0	0	0	0	0	0	0	0	0	0	0	0	0	0	0	0	0	0	0	0	0	0	0	0	0	0	0	FALSE
CigarettesPerDay	Other	rs7403155	Cpu-D2	0.136757	0.00709108	0.155272	0.00933659	-0.0185142	-0.00224551	0.924195	0.981987	0.540918	FALSE	0	0.3012	0.439367	0.101551	15:79130424:A:G	15	78838082	A	G	1.41e-31	1	rs7403155	chr15:78277473-78944007	MORF4L1	0	intronic	1.352	7	5	15	1	0	0	0	0	.	ATF3_known8;CTCF_disc5;YY1_disc5	Enh																								0	0	0	0	0	0	0	0	0	0	0	0	0	0	0	0	0	0	0	0	0	0	0	0	0	0	0	0	FALSE
CigarettesPerDay	Other	rs7403155	Nac-D2	0.217875	0.0205662	0.222888	0.0216512	-0.00501355	-0.00108503	0.944952	0.981987	0.540918	FALSE	0	0.3012	0.440021	0.100897	15:79130424:A:G	15	78838082	A	G	1.41e-31	1	rs7403155	chr15:78277473-78944007	MORF4L1	0	intronic	1.352	7	5	15	1	0	0	0	0	.	ATF3_known8;CTCF_disc5;YY1_disc5	Enh																								0	0	0	0	0	0	0	0	0	0	0	0	0	0	0	0	0	0	0	0	0	0	0	0	0	0	0	0	FALSE
CigarettesPerDay	Other	rs4551997	Ctx-EXC	0.193244	0.00592207	0.141598	0.00275376	0.0516456	0.00316831	0.881736	0.981987	0.540918	FALSE	0	0.5	0.427813	0.113105	15:79130433:A:G	15	78838091	A	G	1.27e-36	0.879609	rs8034274	chr15:78277473-78944007	MORF4L1	0	intronic	0.187	7	5	15	1	0	0	0	0	.	CTCF_disc5;TATA_disc8;YY1_disc5;ZEB1_known3	Enh																								0	0	0	0	0	0	0	0	0	0	0	0	0	0	0	0	0	0	0	0	0	0	0	0	0	0	0	0	FALSE
CigarettesPerDay	Other	rs4551997	Cpu-D1	0.356729	0.0547589	0.334287	0.0458281	0.0224414	0.00893082	0.739694	0.981987	0.540918	FALSE	0	0.5	0.439279	0.101639	15:79130433:A:G	15	78838091	A	G	1.27e-36	0.879609	rs8034274	chr15:78277473-78944007	MORF4L1	0	intronic	0.187	7	5	15	1	0	0	0	0	.	CTCF_disc5;TATA_disc8;YY1_disc5;ZEB1_known3	Enh																								0	0	0	0	0	0	0	0	0	0	0	0	0	0	0	0	0	0	0	0	0	0	0	0	0	0	0	0	FALSE
CigarettesPerDay	Other	rs4551997	Nac-D1	0.327686	0.0751176	0.285157	0.0548804	0.042529	0.0202372	0.441011	0.981987	0.540918	FALSE	0	0.5	0.444925	0.0959931	15:79130433:A:G	15	78838091	A	G	1.27e-36	0.879609	rs8034274	chr15:78277473-78944007	MORF4L1	0	intronic	0.187	7	5	15	1	0	0	0	0	.	CTCF_disc5;TATA_disc8;YY1_disc5;ZEB1_known3	Enh																								0	0	0	0	0	0	0	0	0	0	0	0	0	0	0	0	0	0	0	0	0	0	0	0	0	0	0	0	FALSE
CigarettesPerDay	Other	rs4551997	Cpu-D2	0.235406	0.0251339	0.217899	0.0204066	0.0175071	0.00472739	0.860794	0.981987	0.540918	FALSE	0	0.5	0.439367	0.101551	15:79130433:A:G	15	78838091	A	G	1.27e-36	0.879609	rs8034274	chr15:78277473-78944007	MORF4L1	0	intronic	0.187	7	5	15	1	0	0	0	0	.	CTCF_disc5;TATA_disc8;YY1_disc5;ZEB1_known3	Enh																								0	0	0	0	0	0	0	0	0	0	0	0	0	0	0	0	0	0	0	0	0	0	0	0	0	0	0	0	FALSE
CigarettesPerDay	Other	rs4551997	Nac-D2	0.281284	0.0369402	0.256133	0.0297889	0.0251517	0.00715131	0.76862	0.981987	0.540918	FALSE	0	0.5	0.440021	0.100897	15:79130433:A:G	15	78838091	A	G	1.27e-36	0.879609	rs8034274	chr15:78277473-78944007	MORF4L1	0	intronic	0.187	7	5	15	1	0	0	0	0	.	CTCF_disc5;TATA_disc8;YY1_disc5;ZEB1_known3	Enh																								0	0	0	0	0	0	0	0	0	0	0	0	0	0	0	0	0	0	0	0	0	0	0	0	0	0	0	0	FALSE
CigarettesPerDay	Other	rs11072810	Ctx-EXC	0.00650937	0	0.00960498	0	-0.00309561	0	0.974999	0.981987	0.500998	FALSE	0	0.499	0.427813	0.0731847	15:79132206:C:T	15	78839864	C	T	7.59e-33	0.803317	rs8034274	chr15:78277473-78944007	MORF4L1	0	intronic	7.349	5	5	15	1	0	0	0	0	.	.	Enh																								0	0	0	0	0	0	0	0	0	0	0	0	0	0	0	0	0	0	0	0	0	0	0	0	0	0	0	0	FALSE
CigarettesPerDay	Other	rs11072810	Cpu-D1	0.0145968	8.38574e-05	0.0184244	8.38574e-05	-0.00382756	0	0.974588	0.981987	0.500998	FALSE	0	0.499	0.439279	0.0617192	15:79132206:C:T	15	78839864	C	T	7.59e-33	0.803317	rs8034274	chr15:78277473-78944007	MORF4L1	0	intronic	7.349	5	5	15	1	0	0	0	0	.	.	Enh																								0	0	0	0	0	0	0	0	0	0	0	0	0	0	0	0	0	0	0	0	0	0	0	0	0	0	0	0	FALSE
CigarettesPerDay	Other	rs11072810	Nac-D1	0.0329072	0.000539004	0.0376279	0.000588005	-0.0047207	-4.90004e-05	0.97004	0.981987	0.500998	FALSE	0	0.499	0.444925	0.0560729	15:79132206:C:T	15	78839864	C	T	7.59e-33	0.803317	rs8034274	chr15:78277473-78944007	MORF4L1	0	intronic	7.349	5	5	15	1	0	0	0	0	.	.	Enh																								0	0	0	0	0	0	0	0	0	0	0	0	0	0	0	0	0	0	0	0	0	0	0	0	0	0	0	0	FALSE
CigarettesPerDay	Other	rs11072810	Cpu-D2	0.0429213	0.000393949	0.0492974	0.000590923	-0.00637615	-0.000196974	0.97691	0.981987	0.500998	FALSE	0	0.499	0.439367	0.0616306	15:79132206:C:T	15	78839864	C	T	7.59e-33	0.803317	rs8034274	chr15:78277473-78944007	MORF4L1	0	intronic	7.349	5	5	15	1	0	0	0	0	.	.	Enh																								0	0	0	0	0	0	0	0	0	0	0	0	0	0	0	0	0	0	0	0	0	0	0	0	0	0	0	0	FALSE
CigarettesPerDay	Other	rs11072810	Nac-D2	0.0604086	0.00113435	0.0659158	0.00147958	-0.0055072	-0.000345236	0.966824	0.981987	0.500998	FALSE	0	0.499	0.440021	0.0609767	15:79132206:C:T	15	78839864	C	T	7.59e-33	0.803317	rs8034274	chr15:78277473-78944007	MORF4L1	0	intronic	7.349	5	5	15	1	0	0	0	0	.	.	Enh																								0	0	0	0	0	0	0	0	0	0	0	0	0	0	0	0	0	0	0	0	0	0	0	0	0	0	0	0	FALSE
CigarettesPerDay	Other	rs11072811	Ctx-EXC	0.371662	0.0378124	0.289617	0.0179735	0.0820455	0.0198389	0.443289	0.981987	0.48503	FALSE	0	0.499	0.427813	0.0572166	15:79132330:A:C	15	78839988	C	A	5.67e-33	0.803317	rs8034274	chr15:78277473-78944007	MORF4L1	0	intronic	8.861	5	5	15	1	0	0	0	0	.	CTCF_disc2;CTCF_disc5;HEN1_1;MAZR;Rad21_disc10;SMC3_disc3;TCF12_disc1;ZEB1_disc1	Enh																								0	0	0	0	0	0	0	0	0	0	0	0	0	0	0	0	0	0	0	0	0	0	0	0	0	0	0	0	FALSE
CigarettesPerDay	Other	rs11072811	Cpu-D1	0.0963314	0.00243187	0.133238	0.00427673	-0.0369068	-0.00184486	0.925181	0.981987	0.48503	FALSE	0	0.499	0.439279	0.0457512	15:79132330:A:C	15	78839988	C	A	5.67e-33	0.803317	rs8034274	chr15:78277473-78944007	MORF4L1	0	intronic	8.861	5	5	15	1	0	0	0	0	.	CTCF_disc2;CTCF_disc5;HEN1_1;MAZR;Rad21_disc10;SMC3_disc3;TCF12_disc1;ZEB1_disc1	Enh																								0	0	0	0	0	0	0	0	0	0	0	0	0	0	0	0	0	0	0	0	0	0	0	0	0	0	0	0	FALSE
CigarettesPerDay	Other	rs11072811	Nac-D1	0.112589	0.00730106	0.142438	0.0119071	-0.0298487	-0.00460604	0.839134	0.981987	0.48503	FALSE	0	0.499	0.444925	0.0401048	15:79132330:A:C	15	78839988	C	A	5.67e-33	0.803317	rs8034274	chr15:78277473-78944007	MORF4L1	0	intronic	8.861	5	5	15	1	0	0	0	0	.	CTCF_disc2;CTCF_disc5;HEN1_1;MAZR;Rad21_disc10;SMC3_disc3;TCF12_disc1;ZEB1_disc1	Enh																								0	0	0	0	0	0	0	0	0	0	0	0	0	0	0	0	0	0	0	0	0	0	0	0	0	0	0	0	FALSE
CigarettesPerDay	Other	rs11072811	Cpu-D2	0.149352	0.00858809	0.15658	0.00945477	-0.00722803	-0.000866688	0.959654	0.981987	0.48503	FALSE	0	0.499	0.439367	0.0456625	15:79132330:A:C	15	78839988	C	A	5.67e-33	0.803317	rs8034274	chr15:78277473-78944007	MORF4L1	0	intronic	8.861	5	5	15	1	0	0	0	0	.	CTCF_disc2;CTCF_disc5;HEN1_1;MAZR;Rad21_disc10;SMC3_disc3;TCF12_disc1;ZEB1_disc1	Enh																								0	0	0	0	0	0	0	0	0	0	0	0	0	0	0	0	0	0	0	0	0	0	0	0	0	0	0	0	FALSE
CigarettesPerDay	Other	rs11072811	Nac-D2	0.160987	0.0107516	0.220074	0.0210101	-0.059087	-0.0102584	0.682178	0.981987	0.48503	FALSE	0	0.499	0.440021	0.0450086	15:79132330:A:C	15	78839988	C	A	5.67e-33	0.803317	rs8034274	chr15:78277473-78944007	MORF4L1	0	intronic	8.861	5	5	15	1	0	0	0	0	.	CTCF_disc2;CTCF_disc5;HEN1_1;MAZR;Rad21_disc10;SMC3_disc3;TCF12_disc1;ZEB1_disc1	Enh																								0	0	0	0	0	0	0	0	0	0	0	0	0	0	0	0	0	0	0	0	0	0	0	0	0	0	0	0	FALSE
CigarettesPerDay	Other	rs7402877	Ctx-EXC	0.302885	0.0202831	0.268163	0.0143314	0.0347221	0.00595168	0.801093	0.981987	0.483034	FALSE	0	0.3857	0.427813	0.0552206	15:79132814:C:T	15	78840472	C	T	1.64e-28	1	rs6495341	chr15:78277473-78944007	MORF4L1	0	intronic	5.615	6	5	15	1	0	0	0	0	.	Znf143_known1	Enh																								0	0	0	0	0	0	0	0	0	0	0	0	0	0	0	0	0	0	0	0	0	0	0	0	0	0	0	0	FALSE
CigarettesPerDay	Other	rs7402877	Cpu-D1	0.0346292	0.000251572	0.0339808	0.000251572	0.000648417	0	0.974588	0.981987	0.483034	FALSE	0	0.3857	0.439279	0.0437552	15:79132814:C:T	15	78840472	C	T	1.64e-28	1	rs6495341	chr15:78277473-78944007	MORF4L1	0	intronic	5.615	6	5	15	1	0	0	0	0	.	Znf143_known1	Enh																								0	0	0	0	0	0	0	0	0	0	0	0	0	0	0	0	0	0	0	0	0	0	0	0	0	0	0	0	FALSE
CigarettesPerDay	Other	rs7402877	Nac-D1	0.0626839	0.00205802	0.0521626	0.00156801	0.0105214	0.000490004	0.957279	0.981987	0.483034	FALSE	0	0.3857	0.444925	0.0381088	15:79132814:C:T	15	78840472	C	T	1.64e-28	1	rs6495341	chr15:78277473-78944007	MORF4L1	0	intronic	5.615	6	5	15	1	0	0	0	0	.	Znf143_known1	Enh																								0	0	0	0	0	0	0	0	0	0	0	0	0	0	0	0	0	0	0	0	0	0	0	0	0	0	0	0	FALSE
CigarettesPerDay	Other	rs7402877	Cpu-D2	0.0814041	0.00208793	0.0651125	0.00133943	0.0162915	0.000748503	0.962698	0.981987	0.483034	FALSE	0	0.3857	0.439367	0.0436665	15:79132814:C:T	15	78840472	C	T	1.64e-28	1	rs6495341	chr15:78277473-78944007	MORF4L1	0	intronic	5.615	6	5	15	1	0	0	0	0	.	Znf143_known1	Enh																								0	0	0	0	0	0	0	0	0	0	0	0	0	0	0	0	0	0	0	0	0	0	0	0	0	0	0	0	FALSE
CigarettesPerDay	Other	rs7402877	Nac-D2	0.102	0.00360032	0.0890026	0.00266325	0.0129975	0.000937068	0.949323	0.981987	0.483034	FALSE	0	0.3857	0.440021	0.0430126	15:79132814:C:T	15	78840472	C	T	1.64e-28	1	rs6495341	chr15:78277473-78944007	MORF4L1	0	intronic	5.615	6	5	15	1	0	0	0	0	.	Znf143_known1	Enh																								0	0	0	0	0	0	0	0	0	0	0	0	0	0	0	0	0	0	0	0	0	0	0	0	0	0	0	0	FALSE
CigarettesPerDay	Other	rs6495341	Ctx-EXC	0.209316	0.00698804	0.218809	0.00787635	-0.00949323	-0.00088831	0.948761	0.981987	0.522954	FALSE	0	0.3857	0.427813	0.0951408	15:79133026:C:T	15	78840684	T	C	1.3e-28	1	rs6495341	chr15:78277473-78944007	MORF4L1	0	intronic	6.865	2b	2	15	1	0	0	0	0	GM12878,ELF1,HudsonAlpha,None	HNF4_disc2	Enh																								0	0	0	0	0	0	0	0	0	0	0	0	0	0	0	0	0	0	0	0	0	0	0	0	0	0	0	0	FALSE
CigarettesPerDay	Other	rs6495341	Cpu-D1	0.411024	0.0796646	0.430256	0.0925367	-0.0192322	-0.0128721	0.642053	0.981987	0.522954	FALSE	0	0.3857	0.439279	0.0836753	15:79133026:C:T	15	78840684	T	C	1.3e-28	1	rs6495341	chr15:78277473-78944007	MORF4L1	0	intronic	6.865	2b	2	15	1	0	0	0	0	GM12878,ELF1,HudsonAlpha,None	HNF4_disc2	Enh																								0	0	0	0	0	0	0	0	0	0	0	0	0	0	0	0	0	0	0	0	0	0	0	0	0	0	0	0	FALSE
CigarettesPerDay	Other	rs6495341	Nac-D1	0.273179	0.0502254	0.303091	0.0627205	-0.0299122	-0.0124951	0.624549	0.981987	0.522954	FALSE	0	0.3857	0.444925	0.078029	15:79133026:C:T	15	78840684	T	C	1.3e-28	1	rs6495341	chr15:78277473-78944007	MORF4L1	0	intronic	6.865	2b	2	15	1	0	0	0	0	GM12878,ELF1,HudsonAlpha,None	HNF4_disc2	Enh																								0	0	0	0	0	0	0	0	0	0	0	0	0	0	0	0	0	0	0	0	0	0	0	0	0	0	0	0	FALSE
CigarettesPerDay	Other	rs6495341	Cpu-D2	0.297487	0.0429798	0.337833	0.0579499	-0.0403468	-0.0149701	0.612575	0.981987	0.522954	FALSE	0	0.3857	0.439367	0.0835866	15:79133026:C:T	15	78840684	T	C	1.3e-28	1	rs6495341	chr15:78277473-78944007	MORF4L1	0	intronic	6.865	2b	2	15	1	0	0	0	0	GM12878,ELF1,HudsonAlpha,None	HNF4_disc2	Enh																								0	0	0	0	0	0	0	0	0	0	0	0	0	0	0	0	0	0	0	0	0	0	0	0	0	0	0	0	FALSE
CigarettesPerDay	Other	rs6495341	Nac-D2	0.287962	0.0394062	0.338809	0.057753	-0.0508467	-0.0183468	0.477909	0.981987	0.522954	FALSE	0	0.3857	0.440021	0.0829328	15:79133026:C:T	15	78840684	T	C	1.3e-28	1	rs6495341	chr15:78277473-78944007	MORF4L1	0	intronic	6.865	2b	2	15	1	0	0	0	0	GM12878,ELF1,HudsonAlpha,None	HNF4_disc2	Enh																								0	0	0	0	0	0	0	0	0	0	0	0	0	0	0	0	0	0	0	0	0	0	0	0	0	0	0	0	FALSE
CigarettesPerDay	Other	rs7166501	Ctx-EXC	0.151493	0.00310908	0.152323	0.00310908	-0.000830902	0	0.974999	0.981987	0.491018	FALSE	0	0.3857	0.427813	0.0632047	15:79133739:C:T	15	78841397	T	C	1.72e-28	1	rs6495341	chr15:78277473-78944007	MORF4L1	0	intronic	6.841	3a	5	15	1	0	0	0	0	.	Hlx1;STAT_known3	Enh																								0	0	0	0	0	0	0	0	0	0	0	0	0	0	0	0	0	0	0	0	0	0	0	0	0	0	0	0	FALSE
CigarettesPerDay	Other	rs7166501	Cpu-D1	0.249176	0.0215514	0.246562	0.0210063	0.00261348	0.000545073	0.959972	0.981987	0.491018	FALSE	0	0.3857	0.439279	0.0517392	15:79133739:C:T	15	78841397	T	C	1.72e-28	1	rs6495341	chr15:78277473-78944007	MORF4L1	0	intronic	6.841	3a	5	15	1	0	0	0	0	.	Hlx1;STAT_known3	Enh																								0	0	0	0	0	0	0	0	0	0	0	0	0	0	0	0	0	0	0	0	0	0	0	0	0	0	0	0	FALSE
CigarettesPerDay	Other	rs7166501	Nac-D1	0.355838	0.0895727	0.340815	0.0810466	0.0150229	0.00852607	0.729856	0.981987	0.491018	FALSE	0	0.3857	0.444925	0.0460929	15:79133739:C:T	15	78841397	T	C	1.72e-28	1	rs6495341	chr15:78277473-78944007	MORF4L1	0	intronic	6.841	3a	5	15	1	0	0	0	0	.	Hlx1;STAT_known3	Enh																								0	0	0	0	0	0	0	0	0	0	0	0	0	0	0	0	0	0	0	0	0	0	0	0	0	0	0	0	FALSE
CigarettesPerDay	Other	rs7166501	Cpu-D2	0.249042	0.0288765	0.242932	0.0273401	0.00610968	0.0015364	0.942416	0.981987	0.491018	FALSE	0	0.3857	0.439367	0.0516505	15:79133739:C:T	15	78841397	T	C	1.72e-28	1	rs6495341	chr15:78277473-78944007	MORF4L1	0	intronic	6.841	3a	5	15	1	0	0	0	0	.	Hlx1;STAT_known3	Enh																								0	0	0	0	0	0	0	0	0	0	0	0	0	0	0	0	0	0	0	0	0	0	0	0	0	0	0	0	FALSE
CigarettesPerDay	Other	rs7166501	Nac-D2	0.377482	0.0759025	0.36116	0.0679128	0.0163221	0.00798974	0.744957	0.981987	0.491018	FALSE	0	0.3857	0.440021	0.0509966	15:79133739:C:T	15	78841397	T	C	1.72e-28	1	rs6495341	chr15:78277473-78944007	MORF4L1	0	intronic	6.841	3a	5	15	1	0	0	0	0	.	Hlx1;STAT_known3	Enh																								0	0	0	0	0	0	0	0	0	0	0	0	0	0	0	0	0	0	0	0	0	0	0	0	0	0	0	0	FALSE
CigarettesPerDay	Other	rs7166723	Ctx-EXC	0.579873	0.167831	0.60505	0.195251	-0.0251776	-0.0274192	0.29482	0.981987	0.463074	FALSE	0	0.3857	0.427813	0.0352606	15:79133848:C:T	15	78841506	T	C	1.48e-28	1	rs6495341	chr15:78277473-78944007	MORF4L1	0	intronic	0.143	4	5	15	1	0	0	0	0	.	p300_known1	Enh																								0	0	0	0	0	0	0	0	0	0	0	0	0	0	0	0	0	0	0	0	0	0	0	0	0	0	0	0	FALSE
CigarettesPerDay	Other	rs7166723	Cpu-D1	0.615574	0.272872	0.595302	0.246247	0.0202718	0.0266247	0.353706	0.981987	0.463074	FALSE	0	0.3857	0.439279	0.0237951	15:79133848:C:T	15	78841506	T	C	1.48e-28	1	rs6495341	chr15:78277473-78944007	MORF4L1	0	intronic	0.143	4	5	15	1	0	0	0	0	.	p300_known1	Enh																								0	0	0	0	0	0	0	0	0	0	0	0	0	0	0	0	0	0	0	0	0	0	0	0	0	0	0	0	FALSE
CigarettesPerDay	Other	rs7166723	Cpu-D2	0.530658	0.197171	0.517173	0.183344	0.0134846	0.0138276	0.638728	0.981987	0.463074	FALSE	0	0.3857	0.439367	0.0237064	15:79133848:C:T	15	78841506	T	C	1.48e-28	1	rs6495341	chr15:78277473-78944007	MORF4L1	0	intronic	0.143	4	5	15	1	0	0	0	0	.	p300_known1	Enh																								0	0	0	0	0	0	0	0	0	0	0	0	0	0	0	0	0	0	0	0	0	0	0	0	0	0	0	0	FALSE
CigarettesPerDay	Other	rs7166723	Nac-D2	0.546688	0.195995	0.543621	0.193233	0.0030662	0.00276189	0.895554	0.981987	0.463074	FALSE	0	0.3857	0.440021	0.0230525	15:79133848:C:T	15	78841506	T	C	1.48e-28	1	rs6495341	chr15:78277473-78944007	MORF4L1	0	intronic	0.143	4	5	15	1	0	0	0	0	.	p300_known1	Enh																								0	0	0	0	0	0	0	0	0	0	0	0	0	0	0	0	0	0	0	0	0	0	0	0	0	0	0	0	FALSE
AgeOfInitiation	Other	rs6545991	Ctx-EXC	0.210172	0.00707687	0.346291	0.0304394	-0.136119	-0.0233625	0.369585	0.981987	0.331337	TRUE	0	0.2962	0.427813	0.096476	2:63549063:A:G	2	63321928	G	A	1.78e-10	0.918607	rs6546000	chr2:62577347-63681136	WDPCP	0	intronic	7.1	7	5	15	1	0	0	0	0	.	Foxa_disc2;TCF12_disc2;Zfp187		0.000470044	0.000378257	0.000386329	OT349	174	3	OT349	Ever smoker	Smoking	D012907	518633			EUR	SSGAC	BioRxiv_261081	2018	175	11474601	9734	https://www.thessgac.org		0.000411543	0	0	0	0	0	0	0	0	0	0	0	0	0	0	0	0	0	0	0	0	0	0	0	0	0	0	0	0	FALSE
RiskyBehavior	Other	rs6545991	Ctx-EXC	0.210172	0.00707687	0.346291	0.0304394	-0.136119	-0.0233625	0.369585	0.981987	0.331337	TRUE	0	0.2962	0.427813	0.096476	2:63549063:A:G	2	63321928	G	A	9.502e-08	0.915413	rs13020171	chr2:62577347-63681136	WDPCP	0	intronic	7.1	7	5	15	1	0	0	0	0	.	Foxa_disc2;TCF12_disc2;Zfp187		0.000470044	0.000378257	0.000386329	OT349	174	3	OT349	Ever smoker	Smoking	D012907	518633			EUR	SSGAC	BioRxiv_261081	2018	175	11474601	9734	https://www.thessgac.org		0.000411543	0	0	0	0	0	0	0	0	0	0	0	0	0	0	0	0	0	0	0	0	0	0	0	0	0	0	0	0	FALSE
AgeOfInitiation	Other	rs6545991	Cpu-D1	0.124835	0.00389937	0.191588	0.0114046	-0.0667526	-0.00750524	0.776175	0.981987	0.331337	TRUE	0	0.2962	0.439279	0.107941	2:63549063:A:G	2	63321928	G	A	1.78e-10	0.918607	rs6546000	chr2:62577347-63681136	WDPCP	0	intronic	7.1	7	5	15	1	0	0	0	0	.	Foxa_disc2;TCF12_disc2;Zfp187		0.000470044	0.000378257	0.000386329	OT349	174	3	OT349	Ever smoker	Smoking	D012907	518633			EUR	SSGAC	BioRxiv_261081	2018	175	11474601	9734	https://www.thessgac.org		0.000411543	0	0	0	0	0	0	0	0	0	0	0	0	0	0	0	0	0	0	0	0	0	0	0	0	0	0	0	0	FALSE
RiskyBehavior	Other	rs6545991	Cpu-D1	0.124835	0.00389937	0.191588	0.0114046	-0.0667526	-0.00750524	0.776175	0.981987	0.331337	TRUE	0	0.2962	0.439279	0.107941	2:63549063:A:G	2	63321928	G	A	9.502e-08	0.915413	rs13020171	chr2:62577347-63681136	WDPCP	0	intronic	7.1	7	5	15	1	0	0	0	0	.	Foxa_disc2;TCF12_disc2;Zfp187		0.000470044	0.000378257	0.000386329	OT349	174	3	OT349	Ever smoker	Smoking	D012907	518633			EUR	SSGAC	BioRxiv_261081	2018	175	11474601	9734	https://www.thessgac.org		0.000411543	0	0	0	0	0	0	0	0	0	0	0	0	0	0	0	0	0	0	0	0	0	0	0	0	0	0	0	0	FALSE
AgeOfInitiation	Other	rs6545991	Nac-D1	0.0829959	0.00377303	0.108564	0.00676205	-0.0255683	-0.00298902	0.885267	0.981987	0.331337	TRUE	0	0.2962	0.444925	0.113588	2:63549063:A:G	2	63321928	G	A	1.78e-10	0.918607	rs6546000	chr2:62577347-63681136	WDPCP	0	intronic	7.1	7	5	15	1	0	0	0	0	.	Foxa_disc2;TCF12_disc2;Zfp187		0.000470044	0.000378257	0.000386329	OT349	174	3	OT349	Ever smoker	Smoking	D012907	518633			EUR	SSGAC	BioRxiv_261081	2018	175	11474601	9734	https://www.thessgac.org		0.000411543	0	0	0	0	0	0	0	0	0	0	0	0	0	0	0	0	0	0	0	0	0	0	0	0	0	0	0	0	FALSE
RiskyBehavior	Other	rs6545991	Nac-D1	0.0829959	0.00377303	0.108564	0.00676205	-0.0255683	-0.00298902	0.885267	0.981987	0.331337	TRUE	0	0.2962	0.444925	0.113588	2:63549063:A:G	2	63321928	G	A	9.502e-08	0.915413	rs13020171	chr2:62577347-63681136	WDPCP	0	intronic	7.1	7	5	15	1	0	0	0	0	.	Foxa_disc2;TCF12_disc2;Zfp187		0.000470044	0.000378257	0.000386329	OT349	174	3	OT349	Ever smoker	Smoking	D012907	518633			EUR	SSGAC	BioRxiv_261081	2018	175	11474601	9734	https://www.thessgac.org		0.000411543	0	0	0	0	0	0	0	0	0	0	0	0	0	0	0	0	0	0	0	0	0	0	0	0	0	0	0	0	FALSE
AgeOfInitiation	Other	rs6545991	Cpu-D2	0.107555	0.00390009	0.162797	0.0103215	-0.0552423	-0.00642137	0.818004	0.981987	0.331337	TRUE	0	0.2962	0.439367	0.10803	2:63549063:A:G	2	63321928	G	A	1.78e-10	0.918607	rs6546000	chr2:62577347-63681136	WDPCP	0	intronic	7.1	7	5	15	1	0	0	0	0	.	Foxa_disc2;TCF12_disc2;Zfp187		0.000470044	0.000378257	0.000386329	OT349	174	3	OT349	Ever smoker	Smoking	D012907	518633			EUR	SSGAC	BioRxiv_261081	2018	175	11474601	9734	https://www.thessgac.org		0.000411543	0	0	0	0	0	0	0	0	0	0	0	0	0	0	0	0	0	0	0	0	0	0	0	0	0	0	0	0	FALSE
RiskyBehavior	Other	rs6545991	Cpu-D2	0.107555	0.00390009	0.162797	0.0103215	-0.0552423	-0.00642137	0.818004	0.981987	0.331337	TRUE	0	0.2962	0.439367	0.10803	2:63549063:A:G	2	63321928	G	A	9.502e-08	0.915413	rs13020171	chr2:62577347-63681136	WDPCP	0	intronic	7.1	7	5	15	1	0	0	0	0	.	Foxa_disc2;TCF12_disc2;Zfp187		0.000470044	0.000378257	0.000386329	OT349	174	3	OT349	Ever smoker	Smoking	D012907	518633			EUR	SSGAC	BioRxiv_261081	2018	175	11474601	9734	https://www.thessgac.org		0.000411543	0	0	0	0	0	0	0	0	0	0	0	0	0	0	0	0	0	0	0	0	0	0	0	0	0	0	0	0	FALSE
AgeOfInitiation	Other	rs6545991	Nac-D2	0.0776326	0.0020221	0.114994	0.00473466	-0.0373611	-0.00271257	0.897002	0.981987	0.331337	TRUE	0	0.2962	0.440021	0.108684	2:63549063:A:G	2	63321928	G	A	1.78e-10	0.918607	rs6546000	chr2:62577347-63681136	WDPCP	0	intronic	7.1	7	5	15	1	0	0	0	0	.	Foxa_disc2;TCF12_disc2;Zfp187		0.000470044	0.000378257	0.000386329	OT349	174	3	OT349	Ever smoker	Smoking	D012907	518633			EUR	SSGAC	BioRxiv_261081	2018	175	11474601	9734	https://www.thessgac.org		0.000411543	0	0	0	0	0	0	0	0	0	0	0	0	0	0	0	0	0	0	0	0	0	0	0	0	0	0	0	0	FALSE
RiskyBehavior	Other	rs6545991	Nac-D2	0.0776326	0.0020221	0.114994	0.00473466	-0.0373611	-0.00271257	0.897002	0.981987	0.331337	TRUE	0	0.2962	0.440021	0.108684	2:63549063:A:G	2	63321928	G	A	9.502e-08	0.915413	rs13020171	chr2:62577347-63681136	WDPCP	0	intronic	7.1	7	5	15	1	0	0	0	0	.	Foxa_disc2;TCF12_disc2;Zfp187		0.000470044	0.000378257	0.000386329	OT349	174	3	OT349	Ever smoker	Smoking	D012907	518633			EUR	SSGAC	BioRxiv_261081	2018	175	11474601	9734	https://www.thessgac.org		0.000411543	0	0	0	0	0	0	0	0	0	0	0	0	0	0	0	0	0	0	0	0	0	0	0	0	0	0	0	0	FALSE
CigarettesPerDay	Other	rs8027870	Ctx-EXC	0.0947548	0.000799479	0.101412	0.000977141	-0.00665684	-0.000177662	0.969748	0.981987	0.502994	FALSE	0	0.3847	0.427813	0.0751807	15:79134045:A:G	15	78841703	G	A	1.47e-28	0.996202	rs6495341	chr15:78277473-78944007	MORF4L1	0	intronic	0.333	3a	5	15	1	0	0	0	0	.	DMRT7;Foxp1;IRC900814;Sox_10;Sox_13;Sox_15;Sox_16;Sox_18;Sox_9	Enh																								0	0	0	0	0	0	0	0	0	0	0	0	0	0	0	0	0	0	0	0	0	0	0	0	0	0	0	0	FALSE
CigarettesPerDay	Other	rs8027870	Cpu-D1	0.105627	0.00289308	0.10474	0.00289308	0.000886911	0	0.974588	0.981987	0.502994	FALSE	0	0.3847	0.439279	0.0637152	15:79134045:A:G	15	78841703	G	A	1.47e-28	0.996202	rs6495341	chr15:78277473-78944007	MORF4L1	0	intronic	0.333	3a	5	15	1	0	0	0	0	.	DMRT7;Foxp1;IRC900814;Sox_10;Sox_13;Sox_15;Sox_16;Sox_18;Sox_9	Enh																								0	0	0	0	0	0	0	0	0	0	0	0	0	0	0	0	0	0	0	0	0	0	0	0	0	0	0	0	FALSE
CigarettesPerDay	Other	rs8027870	Nac-D1	0.17198	0.0184241	0.169457	0.0178851	0.0025228	0.000539004	0.955862	0.981987	0.502994	FALSE	0	0.3847	0.444925	0.0580689	15:79134045:A:G	15	78841703	G	A	1.47e-28	0.996202	rs6495341	chr15:78277473-78944007	MORF4L1	0	intronic	0.333	3a	5	15	1	0	0	0	0	.	DMRT7;Foxp1;IRC900814;Sox_10;Sox_13;Sox_15;Sox_16;Sox_18;Sox_9	Enh																								0	0	0	0	0	0	0	0	0	0	0	0	0	0	0	0	0	0	0	0	0	0	0	0	0	0	0	0	FALSE
CigarettesPerDay	Other	rs8027870	Cpu-D2	0.110768	0.00409707	0.113553	0.00449102	-0.00278437	-0.000393949	0.971833	0.981987	0.502994	FALSE	0	0.3847	0.439367	0.0636266	15:79134045:A:G	15	78841703	G	A	1.47e-28	0.996202	rs6495341	chr15:78277473-78944007	MORF4L1	0	intronic	0.333	3a	5	15	1	0	0	0	0	.	DMRT7;Foxp1;IRC900814;Sox_10;Sox_13;Sox_15;Sox_16;Sox_18;Sox_9	Enh																								0	0	0	0	0	0	0	0	0	0	0	0	0	0	0	0	0	0	0	0	0	0	0	0	0	0	0	0	FALSE
CigarettesPerDay	Other	rs8027870	Nac-D2	0.12624	0.00591833	0.118092	0.00493194	0.0081476	0.000986388	0.947866	0.981987	0.502994	FALSE	0	0.3847	0.440021	0.0629727	15:79134045:A:G	15	78841703	G	A	1.47e-28	0.996202	rs6495341	chr15:78277473-78944007	MORF4L1	0	intronic	0.333	3a	5	15	1	0	0	0	0	.	DMRT7;Foxp1;IRC900814;Sox_10;Sox_13;Sox_15;Sox_16;Sox_18;Sox_9	Enh																								0	0	0	0	0	0	0	0	0	0	0	0	0	0	0	0	0	0	0	0	0	0	0	0	0	0	0	0	FALSE
CigarettesPerDay	Other	rs8028410	Ctx-EXC	0.145139	0.00296103	0.383078	0.0411287	-0.23794	-0.0381677	0.14818	0.981987	0.546906	FALSE	0	0.3857	0.427813	0.119093	15:79134267:C:T	15	78841925	T	C	1.6e-28	1	rs6495341	chr15:78277473-78944007	MORF4L1	0	intronic	2.112	3a	2	15	1	0	0	0	0	GM12878,EGR1,HudsonAlpha,None	Nr2f2;T3R	Enh																								0	0	0	0	0	0	0	0	0	0	0	0	0	0	0	0	0	0	0	0	0	0	0	0	0	0	0	0	FALSE
CigarettesPerDay	Other	rs8028410	Cpu-D1	0.19205	0.0115723	0.312738	0.0383229	-0.120688	-0.0267505	0.351515	0.981987	0.546906	FALSE	0	0.3857	0.439279	0.107627	15:79134267:C:T	15	78841925	T	C	1.6e-28	1	rs6495341	chr15:78277473-78944007	MORF4L1	0	intronic	2.112	3a	2	15	1	0	0	0	0	GM12878,EGR1,HudsonAlpha,None	Nr2f2;T3R	Enh																								0	0	0	0	0	0	0	0	0	0	0	0	0	0	0	0	0	0	0	0	0	0	0	0	0	0	0	0	FALSE
CigarettesPerDay	Other	rs8028410	Nac-D1	0.222411	0.0321443	0.31335	0.0675225	-0.0909392	-0.0353783	0.186773	0.981987	0.546906	FALSE	0	0.3857	0.444925	0.101981	15:79134267:C:T	15	78841925	T	C	1.6e-28	1	rs6495341	chr15:78277473-78944007	MORF4L1	0	intronic	2.112	3a	2	15	1	0	0	0	0	GM12878,EGR1,HudsonAlpha,None	Nr2f2;T3R	Enh																								0	0	0	0	0	0	0	0	0	0	0	0	0	0	0	0	0	0	0	0	0	0	0	0	0	0	0	0	FALSE
CigarettesPerDay	Other	rs8028410	Cpu-D2	0.169902	0.0114639	0.341664	0.0598802	-0.171762	-0.0484163	0.112429	0.981987	0.546906	FALSE	0	0.3857	0.439367	0.107539	15:79134267:C:T	15	78841925	T	C	1.6e-28	1	rs6495341	chr15:78277473-78944007	MORF4L1	0	intronic	2.112	3a	2	15	1	0	0	0	0	GM12878,EGR1,HudsonAlpha,None	Nr2f2;T3R	Enh																								0	0	0	0	0	0	0	0	0	0	0	0	0	0	0	0	0	0	0	0	0	0	0	0	0	0	0	0	FALSE
CigarettesPerDay	TierC	rs8029173	Ctx-EXC	0.185528	0.00518181	0.154209	0.00313869	0.0313193	0.00204311	0.914737	0.981987	0.568862	FALSE	1	0.3847	0.427813	0.141049	15:79134568:A:G	15	78842226	A	G	1.69e-28	0.99621	rs6495341	chr15:78277473-78944007	MORF4L1	0	intronic	0.504	5	2	15	1	0	0	0	0	.	Bach1;LBP-1_1;RORalpha1_3	Enh																								0	0	0	0	0	0	0	0	0	0	0	0	0	1	0	0	0	0	0	0	0	0	0	0	0	0	0	0	TRUE
CigarettesPerDay	TierC	rs8029173	Cpu-D1	0.166093	0.00796646	0.139958	0.00494759	0.0261354	0.00301887	0.893877	0.981987	0.568862	FALSE	1	0.3847	0.439279	0.129584	15:79134568:A:G	15	78842226	A	G	1.69e-28	0.99621	rs6495341	chr15:78277473-78944007	MORF4L1	0	intronic	0.504	5	2	15	1	0	0	0	0	.	Bach1;LBP-1_1;RORalpha1_3	Enh																								0	0	0	0	0	0	0	0	0	0	0	0	0	1	0	0	0	0	0	0	0	0	0	0	0	0	0	0	TRUE
CigarettesPerDay	TierC	rs8029173	Nac-D1	0.19361	0.0242062	0.181592	0.0211682	0.0120182	0.00303802	0.883863	0.981987	0.568862	FALSE	1	0.3847	0.444925	0.123937	15:79134568:A:G	15	78842226	A	G	1.69e-28	0.99621	rs6495341	chr15:78277473-78944007	MORF4L1	0	intronic	0.504	5	2	15	1	0	0	0	0	.	Bach1;LBP-1_1;RORalpha1_3	Enh																								0	0	0	0	0	0	0	0	0	0	0	0	0	1	0	0	0	0	0	0	0	0	0	0	0	0	0	0	TRUE
CigarettesPerDay	TierC	rs8029173	Cpu-D2	0.250824	0.0293098	0.223653	0.0220217	0.0271716	0.00728806	0.796312	0.981987	0.568862	FALSE	1	0.3847	0.439367	0.129495	15:79134568:A:G	15	78842226	A	G	1.69e-28	0.99621	rs6495341	chr15:78277473-78944007	MORF4L1	0	intronic	0.504	5	2	15	1	0	0	0	0	.	Bach1;LBP-1_1;RORalpha1_3	Enh																								0	0	0	0	0	0	0	0	0	0	0	0	0	1	0	0	0	0	0	0	0	0	0	0	0	0	0	0	TRUE
CigarettesPerDay	TierC	rs8029173	Nac-D2	0.161641	0.0108503	0.149382	0.00892681	0.0122583	0.00192346	0.920215	0.981987	0.568862	FALSE	1	0.3847	0.440021	0.128841	15:79134568:A:G	15	78842226	A	G	1.69e-28	0.99621	rs6495341	chr15:78277473-78944007	MORF4L1	0	intronic	0.504	5	2	15	1	0	0	0	0	.	Bach1;LBP-1_1;RORalpha1_3	Enh																								0	0	0	0	0	0	0	0	0	0	0	0	0	1	0	0	0	0	0	0	0	0	0	0	0	0	0	0	TRUE
CigarettesPerDay	TierC	rs28694044	Ctx-EXC	0.289892	0.0179735	0.366809	0.0364799	-0.0769169	-0.0185065	0.473211	0.981987	0.499002	FALSE	1	0.4632	0.427813	0.0711887	15:79134718:A:T	15	78842376	T	A	5.67e-37	0.910538	rs8034274	chr15:78277473-78944007	MORF4L1	0	intronic	3.917	5	2	15	1	0	0	0	0	.	AP-2_known2;Zfx	Enh																								0	0	0	0	0	0	0	0	0	0	0	0	0	1	0	0	0	0	0	0	0	0	0	0	0	0	0	0	TRUE
CigarettesPerDay	TierC	rs28694044	Cpu-D1	0.401371	0.0741719	0.393701	0.0704403	0.00766943	0.00373166	0.874949	0.981987	0.499002	FALSE	1	0.4632	0.439279	0.0597232	15:79134718:A:T	15	78842376	T	A	5.67e-37	0.910538	rs8034274	chr15:78277473-78944007	MORF4L1	0	intronic	3.917	5	2	15	1	0	0	0	0	.	AP-2_known2;Zfx	Enh																								0	0	0	0	0	0	0	0	0	0	0	0	0	1	0	0	0	0	0	0	0	0	0	0	0	0	0	0	TRUE
CigarettesPerDay	TierC	rs28694044	Nac-D1	0.309381	0.0657095	0.328998	0.0756566	-0.0196173	-0.00994708	0.691436	0.981987	0.499002	FALSE	1	0.4632	0.444925	0.0540769	15:79134718:A:T	15	78842376	T	A	5.67e-37	0.910538	rs8034274	chr15:78277473-78944007	MORF4L1	0	intronic	3.917	5	2	15	1	0	0	0	0	.	AP-2_known2;Zfx	Enh																								0	0	0	0	0	0	0	0	0	0	0	0	0	1	0	0	0	0	0	0	0	0	0	0	0	0	0	0	TRUE
CigarettesPerDay	TierC	rs28694044	Cpu-D2	0.170886	0.0116215	0.202051	0.0166246	-0.0311649	-0.00500315	0.853796	0.981987	0.499002	FALSE	1	0.4632	0.439367	0.0596346	15:79134718:A:T	15	78842376	T	A	5.67e-37	0.910538	rs8034274	chr15:78277473-78944007	MORF4L1	0	intronic	3.917	5	2	15	1	0	0	0	0	.	AP-2_known2;Zfx	Enh																								0	0	0	0	0	0	0	0	0	0	0	0	0	1	0	0	0	0	0	0	0	0	0	0	0	0	0	0	TRUE
CigarettesPerDay	TierC	rs28694044	Nac-D2	0.22608	0.0222924	0.236065	0.0250543	-0.00998452	-0.00276189	0.895554	0.981987	0.499002	FALSE	1	0.4632	0.440021	0.0589807	15:79134718:A:T	15	78842376	T	A	5.67e-37	0.910538	rs8034274	chr15:78277473-78944007	MORF4L1	0	intronic	3.917	5	2	15	1	0	0	0	0	.	AP-2_known2;Zfx	Enh																								0	0	0	0	0	0	0	0	0	0	0	0	0	1	0	0	0	0	0	0	0	0	0	0	0	0	0	0	TRUE
CigarettesPerDay	TierC	rs28580532	Ctx-EXC	0.314163	0.0227407	0.3066	0.0211418	0.00756269	0.00159896	0.927808	0.981987	0.497006	FALSE	1	0.4632	0.427813	0.0691927	15:79134724:C:T	15	78842382	T	C	5.6e-37	0.910538	rs8034274	chr15:78277473-78944007	MORF4L1	0	intronic	5.719	5	2	15	1	0	0	0	0	.	.	Enh																								0	0	0	0	0	0	0	0	0	0	0	0	0	1	0	0	0	0	0	0	0	0	0	0	0	0	0	0	TRUE
CigarettesPerDay	TierC	rs28580532	Cpu-D1	0.435037	0.0954298	0.416866	0.0838574	0.0181704	0.0115723	0.673675	0.981987	0.497006	FALSE	1	0.4632	0.439279	0.0577272	15:79134724:C:T	15	78842382	T	C	5.6e-37	0.910538	rs8034274	chr15:78277473-78944007	MORF4L1	0	intronic	5.719	5	2	15	1	0	0	0	0	.	.	Enh																								0	0	0	0	0	0	0	0	0	0	0	0	0	1	0	0	0	0	0	0	0	0	0	0	0	0	0	0	TRUE
CigarettesPerDay	TierC	rs28580532	Nac-D1	0.345791	0.0833497	0.352059	0.0872207	-0.00626749	-0.00387103	0.860045	0.981987	0.497006	FALSE	1	0.4632	0.444925	0.0520809	15:79134724:C:T	15	78842382	T	C	5.6e-37	0.910538	rs8034274	chr15:78277473-78944007	MORF4L1	0	intronic	5.719	5	2	15	1	0	0	0	0	.	.	Enh																								0	0	0	0	0	0	0	0	0	0	0	0	0	1	0	0	0	0	0	0	0	0	0	0	0	0	0	0	TRUE
CigarettesPerDay	TierC	rs28580532	Cpu-D2	0.238377	0.0258824	0.23404	0.02474	0.00433631	0.00114245	0.952553	0.981987	0.497006	FALSE	1	0.4632	0.439367	0.0576385	15:79134724:C:T	15	78842382	T	C	5.6e-37	0.910538	rs8034274	chr15:78277473-78944007	MORF4L1	0	intronic	5.719	5	2	15	1	0	0	0	0	.	.	Enh																								0	0	0	0	0	0	0	0	0	0	0	0	0	1	0	0	0	0	0	0	0	0	0	0	0	0	0	0	TRUE
CigarettesPerDay	TierC	rs28580532	Nac-D2	0.287393	0.0391103	0.288053	0.0394555	-0.00065983	-0.000345236	0.966824	0.981987	0.497006	FALSE	1	0.4632	0.440021	0.0569846	15:79134724:C:T	15	78842382	T	C	5.6e-37	0.910538	rs8034274	chr15:78277473-78944007	MORF4L1	0	intronic	5.719	5	2	15	1	0	0	0	0	.	.	Enh																								0	0	0	0	0	0	0	0	0	0	0	0	0	1	0	0	0	0	0	0	0	0	0	0	0	0	0	0	TRUE
CigarettesPerDay	TierC	rs4401016	Ctx-EXC	0.531422	0.121432	0.502086	0.0995499	0.0293361	0.021882	0.399577	0.981987	0.49501	FALSE	1	0.3867	0.427813	0.0671967	15:79134791:A:G	15	78842449	A	G	2.1e-28	0.996223	rs6495341	chr15:78277473-78944007	MORF4L1	0	intronic	0.396	5	2	15	1	0	0	0	0	.	Pbx3_disc3	Enh																								0	0	0	0	0	0	0	0	0	0	0	0	0	1	0	0	0	0	0	0	0	0	0	0	0	0	0	0	TRUE
CigarettesPerDay	TierC	rs4401016	Nac-D2	0.454305	0.118071	0.364126	0.0691951	0.0901794	0.0488755	0.0653792	0.981987	0.49501	FALSE	1	0.3867	0.440021	0.0549886	15:79134791:A:G	15	78842449	A	G	2.1e-28	0.996223	rs6495341	chr15:78277473-78944007	MORF4L1	0	intronic	0.396	5	2	15	1	0	0	0	0	.	Pbx3_disc3	Enh																								0	0	0	0	0	0	0	0	0	0	0	0	0	1	0	0	0	0	0	0	0	0	0	0	0	0	0	0	TRUE
CigarettesPerDay	Other	rs28439027	Ctx-EXC	0.163471	0.00352363	0.218379	0.00784674	-0.0549075	-0.00432311	0.848078	0.981987	0.463074	FALSE	0	0.3857	0.427813	0.0352606	15:79135478:A:C	15	78843136	C	A	3.8e-28	1	rs6495341	chr15:78277473-78944007	MORF4L1	0	intronic	1.458	5	5	15	1	0	0	0	0	.	.	Enh																								0	0	0	0	0	0	0	0	0	0	0	0	0	0	0	0	0	0	0	0	0	0	0	0	0	0	0	0	FALSE
CigarettesPerDay	Other	rs28439027	Cpu-D1	0.404848	0.0758071	0.416336	0.0834801	-0.0114881	-0.00767296	0.771856	0.981987	0.463074	FALSE	0	0.3857	0.439279	0.0237951	15:79135478:A:C	15	78843136	C	A	3.8e-28	1	rs6495341	chr15:78277473-78944007	MORF4L1	0	intronic	1.458	5	5	15	1	0	0	0	0	.	.	Enh																								0	0	0	0	0	0	0	0	0	0	0	0	0	0	0	0	0	0	0	0	0	0	0	0	0	0	0	0	FALSE
CigarettesPerDay	Other	rs28439027	Nac-D1	0.36814	0.0980988	0.381794	0.105547	-0.0136545	-0.00744806	0.759467	0.981987	0.463074	FALSE	0	0.3857	0.444925	0.0181488	15:79135478:A:C	15	78843136	C	A	3.8e-28	1	rs6495341	chr15:78277473-78944007	MORF4L1	0	intronic	1.458	5	5	15	1	0	0	0	0	.	.	Enh																								0	0	0	0	0	0	0	0	0	0	0	0	0	0	0	0	0	0	0	0	0	0	0	0	0	0	0	0	FALSE
CigarettesPerDay	Other	rs28439027	Cpu-D2	0.436619	0.114915	0.465867	0.137055	-0.0292479	-0.0221399	0.460437	0.981987	0.463074	FALSE	0	0.3857	0.439367	0.0237064	15:79135478:A:C	15	78843136	C	A	3.8e-28	1	rs6495341	chr15:78277473-78944007	MORF4L1	0	intronic	1.458	5	5	15	1	0	0	0	0	.	.	Enh																								0	0	0	0	0	0	0	0	0	0	0	0	0	0	0	0	0	0	0	0	0	0	0	0	0	0	0	0	FALSE
CigarettesPerDay	Other	rs28439027	Nac-D2	0.387852	0.0795522	0.407194	0.0905011	-0.0193416	-0.0109489	0.663477	0.981987	0.463074	FALSE	0	0.3857	0.440021	0.0230525	15:79135478:A:C	15	78843136	C	A	3.8e-28	1	rs6495341	chr15:78277473-78944007	MORF4L1	0	intronic	1.458	5	5	15	1	0	0	0	0	.	.	Enh																								0	0	0	0	0	0	0	0	0	0	0	0	0	0	0	0	0	0	0	0	0	0	0	0	0	0	0	0	FALSE
CigarettesPerDay	Other	rs8035783	Ctx-EXC	0.165302	0.00361246	0.146039	0.00302025	0.0192622	0.000592207	0.957502	0.981987	0.463074	FALSE	0	0.3877	0.427813	0.0352606	15:79135481:G:T	15	78843139	G	T	2.6e-28	0.992448	rs6495341	chr15:78277473-78944007	MORF4L1	0	intronic	1.888	5	5	15	1	0	0	0	0	.	.	Enh																								0	0	0	0	0	0	0	0	0	0	0	0	0	0	0	0	0	0	0	0	0	0	0	0	0	0	0	0	FALSE
CigarettesPerDay	Other	rs8035783	Cpu-D1	0.393628	0.0703983	0.40213	0.0745073	-0.00850258	-0.00410901	0.864956	0.981987	0.463074	FALSE	0	0.3877	0.439279	0.0237951	15:79135481:G:T	15	78843139	G	T	2.6e-28	0.992448	rs6495341	chr15:78277473-78944007	MORF4L1	0	intronic	1.888	5	5	15	1	0	0	0	0	.	.	Enh																								0	0	0	0	0	0	0	0	0	0	0	0	0	0	0	0	0	0	0	0	0	0	0	0	0	0	0	0	FALSE
CigarettesPerDay	Other	rs8035783	Nac-D1	0.355292	0.0892297	0.377106	0.10295	-0.0218144	-0.0137201	0.59342	0.981987	0.463074	FALSE	0	0.3877	0.444925	0.0181488	15:79135481:G:T	15	78843139	G	T	2.6e-28	0.992448	rs6495341	chr15:78277473-78944007	MORF4L1	0	intronic	1.888	5	5	15	1	0	0	0	0	.	.	Enh																								0	0	0	0	0	0	0	0	0	0	0	0	0	0	0	0	0	0	0	0	0	0	0	0	0	0	0	0	FALSE
CigarettesPerDay	Other	rs8035783	Cpu-D2	0.426756	0.108021	0.460094	0.131934	-0.0333379	-0.0239127	0.426367	0.981987	0.463074	FALSE	0	0.3877	0.439367	0.0237064	15:79135481:G:T	15	78843139	G	T	2.6e-28	0.992448	rs6495341	chr15:78277473-78944007	MORF4L1	0	intronic	1.888	5	5	15	1	0	0	0	0	.	.	Enh																								0	0	0	0	0	0	0	0	0	0	0	0	0	0	0	0	0	0	0	0	0	0	0	0	0	0	0	0	FALSE
CigarettesPerDay	Other	rs8035783	Nac-D2	0.382891	0.0775794	0.39305	0.0825113	-0.0101583	-0.00493194	0.832252	0.981987	0.463074	FALSE	0	0.3877	0.440021	0.0230525	15:79135481:G:T	15	78843139	G	T	2.6e-28	0.992448	rs6495341	chr15:78277473-78944007	MORF4L1	0	intronic	1.888	5	5	15	1	0	0	0	0	.	.	Enh																								0	0	0	0	0	0	0	0	0	0	0	0	0	0	0	0	0	0	0	0	0	0	0	0	0	0	0	0	FALSE
CigarettesPerDay	Other	rs7403393	Ctx-EXC	0.42299	0.0569703	0.49176	0.0923546	-0.0687701	-0.0353843	0.179328	0.981987	0.477046	FALSE	0	0.3867	0.427813	0.0492326	15:79135802:C:G	15	78843460	G	C	1.76e-28	0.996223	rs6495341	chr15:78277473-78944007	MORF4L1	0	intronic	0.076	5	5	15	1	0	0	0	0	.	AP-4_1;E2A_3;EWSR1-FLI1;HIF1;Irf_disc4;MAZR;Myc_disc9;NRSF_disc4;NRSF_disc9;Pou2f2_disc2;RXRA_disc2;SP1_disc3;SP1_known1;TATA_disc4;Zfp281	Enh																								0	0	0	0	0	0	0	0	0	0	0	0	0	0	0	0	0	0	0	0	0	0	0	0	0	0	0	0	FALSE
CigarettesPerDay	Other	rs7403438	Ctx-EXC	0.060047	0.000355324	0.0371825	8.8831e-05	0.0228645	0.000266493	0.967124	0.981987	0.506986	FALSE	0	0.3857	0.427813	0.0791727	15:79136048:C:T	15	78843706	T	C	1.98e-28	1	rs6495341	chr15:78277473-78944007	MORF4L1	0	intronic	2.206	5	5	15	1	0	0	0	0	.	.	Enh																								0	0	0	0	0	0	0	0	0	0	0	0	0	0	0	0	0	0	0	0	0	0	0	0	0	0	0	0	FALSE
CigarettesPerDay	Other	rs7403438	Cpu-D1	0.172624	0.00867925	0.120756	0.00373166	0.0518677	0.00494759	0.84283	0.981987	0.506986	FALSE	0	0.3857	0.439279	0.0677073	15:79136048:C:T	15	78843706	T	C	1.98e-28	1	rs6495341	chr15:78277473-78944007	MORF4L1	0	intronic	2.206	5	5	15	1	0	0	0	0	.	.	Enh																								0	0	0	0	0	0	0	0	0	0	0	0	0	0	0	0	0	0	0	0	0	0	0	0	0	0	0	0	FALSE
CigarettesPerDay	Other	rs7403438	Nac-D1	0.17205	0.0184731	0.1225	0.00886907	0.0495497	0.00960408	0.700642	0.981987	0.506986	FALSE	0	0.3857	0.444925	0.0620609	15:79136048:C:T	15	78843706	T	C	1.98e-28	1	rs6495341	chr15:78277473-78944007	MORF4L1	0	intronic	2.206	5	5	15	1	0	0	0	0	.	.	Enh																								0	0	0	0	0	0	0	0	0	0	0	0	0	0	0	0	0	0	0	0	0	0	0	0	0	0	0	0	FALSE
CigarettesPerDay	Other	rs7403438	Cpu-D2	0.251782	0.0295462	0.18066	0.0129215	0.0711222	0.0166246	0.575563	0.981987	0.506986	FALSE	0	0.3857	0.439367	0.0676186	15:79136048:C:T	15	78843706	T	C	1.98e-28	1	rs6495341	chr15:78277473-78944007	MORF4L1	0	intronic	2.206	5	5	15	1	0	0	0	0	.	.	Enh																								0	0	0	0	0	0	0	0	0	0	0	0	0	0	0	0	0	0	0	0	0	0	0	0	0	0	0	0	FALSE
CigarettesPerDay	Other	rs7403438	Nac-D2	0.195852	0.0161274	0.149792	0.00897613	0.0460602	0.00715131	0.76862	0.981987	0.506986	FALSE	0	0.3857	0.440021	0.0669647	15:79136048:C:T	15	78843706	T	C	1.98e-28	1	rs6495341	chr15:78277473-78944007	MORF4L1	0	intronic	2.206	5	5	15	1	0	0	0	0	.	.	Enh																								0	0	0	0	0	0	0	0	0	0	0	0	0	0	0	0	0	0	0	0	0	0	0	0	0	0	0	0	FALSE
AgeOfInitiation	Other	rs6711248	Ctx-EXC	0.290697	0.0180623	0.322039	0.0240732	-0.0313416	-0.0060109	0.799397	0.981987	0.493014	FALSE	0	0.2962	0.427813	0.0652007	2:63549568:A:G	2	63322433	G	A	1.74e-10	0.918607	rs6546000	chr2:62577347-63681136	WDPCP	0	intronic	1.835	7	5	15	1	0	0	0	0	.	.																									0	0	0	0	0	0	0	0	0	0	0	0	0	0	0	0	0	0	0	0	0	0	0	0	0	0	0	0	FALSE
RiskyBehavior	Other	rs6711248	Ctx-EXC	0.290697	0.0180623	0.322039	0.0240732	-0.0313416	-0.0060109	0.799397	0.981987	0.493014	FALSE	0	0.2962	0.427813	0.0652007	2:63549568:A:G	2	63322433	G	A	9.641e-08	0.915413	rs13020171	chr2:62577347-63681136	WDPCP	0	intronic	1.835	7	5	15	1	0	0	0	0	.	.																									0	0	0	0	0	0	0	0	0	0	0	0	0	0	0	0	0	0	0	0	0	0	0	0	0	0	0	0	FALSE
AgeOfInitiation	Other	rs6711248	Cpu-D1	0.238823	0.0191614	0.266491	0.0249895	-0.027668	-0.00582809	0.81973	0.981987	0.493014	FALSE	0	0.2962	0.439279	0.0537352	2:63549568:A:G	2	63322433	G	A	1.74e-10	0.918607	rs6546000	chr2:62577347-63681136	WDPCP	0	intronic	1.835	7	5	15	1	0	0	0	0	.	.																									0	0	0	0	0	0	0	0	0	0	0	0	0	0	0	0	0	0	0	0	0	0	0	0	0	0	0	0	FALSE
RiskyBehavior	Other	rs6711248	Cpu-D1	0.238823	0.0191614	0.266491	0.0249895	-0.027668	-0.00582809	0.81973	0.981987	0.493014	FALSE	0	0.2962	0.439279	0.0537352	2:63549568:A:G	2	63322433	G	A	9.641e-08	0.915413	rs13020171	chr2:62577347-63681136	WDPCP	0	intronic	1.835	7	5	15	1	0	0	0	0	.	.																									0	0	0	0	0	0	0	0	0	0	0	0	0	0	0	0	0	0	0	0	0	0	0	0	0	0	0	0	FALSE
AgeOfInitiation	Other	rs6711248	Nac-D1	0.16346	0.0158271	0.19395	0.0242552	-0.03049	-0.00842807	0.732532	0.981987	0.493014	FALSE	0	0.2962	0.444925	0.0480889	2:63549568:A:G	2	63322433	G	A	1.74e-10	0.918607	rs6546000	chr2:62577347-63681136	WDPCP	0	intronic	1.835	7	5	15	1	0	0	0	0	.	.																									0	0	0	0	0	0	0	0	0	0	0	0	0	0	0	0	0	0	0	0	0	0	0	0	0	0	0	0	FALSE
RiskyBehavior	Other	rs6711248	Nac-D1	0.16346	0.0158271	0.19395	0.0242552	-0.03049	-0.00842807	0.732532	0.981987	0.493014	FALSE	0	0.2962	0.444925	0.0480889	2:63549568:A:G	2	63322433	G	A	9.641e-08	0.915413	rs13020171	chr2:62577347-63681136	WDPCP	0	intronic	1.835	7	5	15	1	0	0	0	0	.	.																									0	0	0	0	0	0	0	0	0	0	0	0	0	0	0	0	0	0	0	0	0	0	0	0	0	0	0	0	FALSE
AgeOfInitiation	Other	rs6711248	Cpu-D2	0.256625	0.0307674	0.28686	0.0398282	-0.0302346	-0.00906083	0.752444	0.981987	0.493014	FALSE	0	0.2962	0.439367	0.0536465	2:63549568:A:G	2	63322433	G	A	1.74e-10	0.918607	rs6546000	chr2:62577347-63681136	WDPCP	0	intronic	1.835	7	5	15	1	0	0	0	0	.	.																									0	0	0	0	0	0	0	0	0	0	0	0	0	0	0	0	0	0	0	0	0	0	0	0	0	0	0	0	FALSE
RiskyBehavior	Other	rs6711248	Cpu-D2	0.256625	0.0307674	0.28686	0.0398282	-0.0302346	-0.00906083	0.752444	0.981987	0.493014	FALSE	0	0.2962	0.439367	0.0536465	2:63549568:A:G	2	63322433	G	A	9.641e-08	0.915413	rs13020171	chr2:62577347-63681136	WDPCP	0	intronic	1.835	7	5	15	1	0	0	0	0	.	.																									0	0	0	0	0	0	0	0	0	0	0	0	0	0	0	0	0	0	0	0	0	0	0	0	0	0	0	0	FALSE
AgeOfInitiation	Other	rs6711248	Nac-D2	0.251696	0.0285066	0.28587	0.0384198	-0.0341738	-0.0099132	0.691603	0.981987	0.493014	FALSE	0	0.2962	0.440021	0.0529926	2:63549568:A:G	2	63322433	G	A	1.74e-10	0.918607	rs6546000	chr2:62577347-63681136	WDPCP	0	intronic	1.835	7	5	15	1	0	0	0	0	.	.																									0	0	0	0	0	0	0	0	0	0	0	0	0	0	0	0	0	0	0	0	0	0	0	0	0	0	0	0	FALSE
RiskyBehavior	Other	rs6711248	Nac-D2	0.251696	0.0285066	0.28587	0.0384198	-0.0341738	-0.0099132	0.691603	0.981987	0.493014	FALSE	0	0.2962	0.440021	0.0529926	2:63549568:A:G	2	63322433	G	A	9.641e-08	0.915413	rs13020171	chr2:62577347-63681136	WDPCP	0	intronic	1.835	7	5	15	1	0	0	0	0	.	.																									0	0	0	0	0	0	0	0	0	0	0	0	0	0	0	0	0	0	0	0	0	0	0	0	0	0	0	0	FALSE
CigarettesPerDay	Other	rs7403442	Ctx-EXC	0.0031353	0	0.0030934	0	4.19017e-05	0	0.974999	0.981987	0.487026	FALSE	0	0.3867	0.427813	0.0592127	15:79136123:A:G	15	78843781	G	A	1.9e-28	0.996202	rs6495341	chr15:78277473-78944007	MORF4L1	0	intronic	1.374	6	5	15	1	0	0	0	0	.	AP-1_disc9;ERalpha-a_known4;Esr2;RXRA_known1;RXRA_known5	Enh																								0	0	0	0	0	0	0	0	0	0	0	0	0	0	0	0	0	0	0	0	0	0	0	0	0	0	0	0	FALSE
CigarettesPerDay	Other	rs7403442	Cpu-D1	0.0152936	8.38574e-05	0.018375	8.38574e-05	-0.00308135	0	0.974588	0.981987	0.487026	FALSE	0	0.3867	0.439279	0.0477472	15:79136123:A:G	15	78843781	G	A	1.9e-28	0.996202	rs6495341	chr15:78277473-78944007	MORF4L1	0	intronic	1.374	6	5	15	1	0	0	0	0	.	AP-1_disc9;ERalpha-a_known4;Esr2;RXRA_known1;RXRA_known5	Enh																								0	0	0	0	0	0	0	0	0	0	0	0	0	0	0	0	0	0	0	0	0	0	0	0	0	0	0	0	FALSE
CigarettesPerDay	Other	rs7403442	Nac-D1	0.0292881	0.000490004	0.0285533	0.000441004	0.000734815	4.90004e-05	0.97004	0.981987	0.487026	FALSE	0	0.3867	0.444925	0.0421009	15:79136123:A:G	15	78843781	G	A	1.9e-28	0.996202	rs6495341	chr15:78277473-78944007	MORF4L1	0	intronic	1.374	6	5	15	1	0	0	0	0	.	AP-1_disc9;ERalpha-a_known4;Esr2;RXRA_known1;RXRA_known5	Enh																								0	0	0	0	0	0	0	0	0	0	0	0	0	0	0	0	0	0	0	0	0	0	0	0	0	0	0	0	FALSE
CigarettesPerDay	Other	rs7403442	Cpu-D2	0.0119584	0	0.011152	0	0.000806322	0	0.981987	0.981987	0.487026	FALSE	0	0.3867	0.439367	0.0476585	15:79136123:A:G	15	78843781	G	A	1.9e-28	0.996202	rs6495341	chr15:78277473-78944007	MORF4L1	0	intronic	1.374	6	5	15	1	0	0	0	0	.	AP-1_disc9;ERalpha-a_known4;Esr2;RXRA_known1;RXRA_known5	Enh																								0	0	0	0	0	0	0	0	0	0	0	0	0	0	0	0	0	0	0	0	0	0	0	0	0	0	0	0	FALSE
CigarettesPerDay	Other	rs7403442	Nac-D2	0.0229018	9.86388e-05	0.0239575	0.000147958	-0.00105563	-4.93194e-05	0.97558	0.981987	0.487026	FALSE	0	0.3867	0.440021	0.0470046	15:79136123:A:G	15	78843781	G	A	1.9e-28	0.996202	rs6495341	chr15:78277473-78944007	MORF4L1	0	intronic	1.374	6	5	15	1	0	0	0	0	.	AP-1_disc9;ERalpha-a_known4;Esr2;RXRA_known1;RXRA_known5	Enh																								0	0	0	0	0	0	0	0	0	0	0	0	0	0	0	0	0	0	0	0	0	0	0	0	0	0	0	0	FALSE
CigarettesPerDay	Other	rs12232282	Ctx-EXC	0.105192	0.00103636	0.0964349	0.00091792	0.00875672	0.000118441	0.971499	0.981987	0.528942	FALSE	0	0.4632	0.427813	0.101129	15:79136525:C:T	15	78844183	C	T	2.3e-37	0.910538	rs8034274	chr15:78277473-78944007	MORF4L1	0	intronic	8.016	5	5	15	1	0	0	0	0	.	Maf_known2;Pax-5_known3																									0	0	0	0	0	0	0	0	0	0	0	0	0	0	0	0	0	0	0	0	0	0	0	0	0	0	0	0	FALSE
CigarettesPerDay	Other	rs12232282	Cpu-D1	0.0776884	0.00125786	0.0739081	0.00121593	0.00378029	4.19287e-05	0.973463	0.981987	0.528942	FALSE	0	0.4632	0.439279	0.0896633	15:79136525:C:T	15	78844183	C	T	2.3e-37	0.910538	rs8034274	chr15:78277473-78944007	MORF4L1	0	intronic	8.016	5	5	15	1	0	0	0	0	.	Maf_known2;Pax-5_known3																									0	0	0	0	0	0	0	0	0	0	0	0	0	0	0	0	0	0	0	0	0	0	0	0	0	0	0	0	FALSE
CigarettesPerDay	Other	rs12232282	Nac-D1	0.0962402	0.00543904	0.0946311	0.00494904	0.00160909	0.000490004	0.957279	0.981987	0.528942	FALSE	0	0.4632	0.444925	0.084017	15:79136525:C:T	15	78844183	C	T	2.3e-37	0.910538	rs8034274	chr15:78277473-78944007	MORF4L1	0	intronic	8.016	5	5	15	1	0	0	0	0	.	Maf_known2;Pax-5_known3																									0	0	0	0	0	0	0	0	0	0	0	0	0	0	0	0	0	0	0	0	0	0	0	0	0	0	0	0	FALSE
CigarettesPerDay	Other	rs12232282	Cpu-D2	0.0947915	0.00295462	0.0906172	0.00263946	0.00417434	0.000315159	0.973863	0.981987	0.528942	FALSE	0	0.4632	0.439367	0.0895747	15:79136525:C:T	15	78844183	C	T	2.3e-37	0.910538	rs8034274	chr15:78277473-78944007	MORF4L1	0	intronic	8.016	5	5	15	1	0	0	0	0	.	Maf_known2;Pax-5_known3																									0	0	0	0	0	0	0	0	0	0	0	0	0	0	0	0	0	0	0	0	0	0	0	0	0	0	0	0	FALSE
CigarettesPerDay	Other	rs12232282	Nac-D2	0.0879874	0.00261393	0.0805051	0.00221937	0.00748234	0.000394555	0.965365	0.981987	0.528942	FALSE	0	0.4632	0.440021	0.0889208	15:79136525:C:T	15	78844183	C	T	2.3e-37	0.910538	rs8034274	chr15:78277473-78944007	MORF4L1	0	intronic	8.016	5	5	15	1	0	0	0	0	.	Maf_known2;Pax-5_known3																									0	0	0	0	0	0	0	0	0	0	0	0	0	0	0	0	0	0	0	0	0	0	0	0	0	0	0	0	FALSE
CigarettesPerDay	Other	rs4608303	Ctx-EXC	0.181535	0.00497454	0.171222	0.00393817	0.0103123	0.00103636	0.944392	0.981987	0.508982	FALSE	0	0.3857	0.427813	0.0811687	15:79136713:C:T	15	78844371	C	T	1.95e-28	1	rs6495341	chr15:78277473-78944007	MORF4L1	0	intronic	3.942	5	5	15	1	0	0	0	0	.	E2A_5;LXR_3;Lmo2-complex_1;Myf_3;ZEB1_known3	Enh																								0	0	0	0	0	0	0	0	0	0	0	0	0	0	0	0	0	0	0	0	0	0	0	0	0	0	0	0	FALSE
CigarettesPerDay	Other	rs4608303	Cpu-D1	0.400941	0.0740042	0.405029	0.0759329	-0.00408884	-0.00192872	0.92294	0.981987	0.508982	FALSE	0	0.3857	0.439279	0.0697033	15:79136713:C:T	15	78844371	C	T	1.95e-28	1	rs6495341	chr15:78277473-78944007	MORF4L1	0	intronic	3.942	5	5	15	1	0	0	0	0	.	E2A_5;LXR_3;Lmo2-complex_1;Myf_3;ZEB1_known3	Enh																								0	0	0	0	0	0	0	0	0	0	0	0	0	0	0	0	0	0	0	0	0	0	0	0	0	0	0	0	FALSE
CigarettesPerDay	Other	rs4608303	Nac-D1	0.233364	0.0357703	0.216641	0.0306742	0.0167222	0.00509604	0.825256	0.981987	0.508982	FALSE	0	0.3857	0.444925	0.0640569	15:79136713:C:T	15	78844371	C	T	1.95e-28	1	rs6495341	chr15:78277473-78944007	MORF4L1	0	intronic	3.942	5	5	15	1	0	0	0	0	.	E2A_5;LXR_3;Lmo2-complex_1;Myf_3;ZEB1_known3	Enh																								0	0	0	0	0	0	0	0	0	0	0	0	0	0	0	0	0	0	0	0	0	0	0	0	0	0	0	0	FALSE
CigarettesPerDay	Other	rs4608303	Cpu-D2	0.292227	0.0412465	0.285702	0.0395131	0.00652558	0.00173338	0.937351	0.981987	0.508982	FALSE	0	0.3857	0.439367	0.0696146	15:79136713:C:T	15	78844371	C	T	1.95e-28	1	rs6495341	chr15:78277473-78944007	MORF4L1	0	intronic	3.942	5	5	15	1	0	0	0	0	.	E2A_5;LXR_3;Lmo2-complex_1;Myf_3;ZEB1_known3	Enh																								0	0	0	0	0	0	0	0	0	0	0	0	0	0	0	0	0	0	0	0	0	0	0	0	0	0	0	0	FALSE
CigarettesPerDay	Other	rs4608303	Nac-D2	0.279248	0.0362004	0.273341	0.0344249	0.00590644	0.0017755	0.924575	0.981987	0.508982	FALSE	0	0.3857	0.440021	0.0689607	15:79136713:C:T	15	78844371	C	T	1.95e-28	1	rs6495341	chr15:78277473-78944007	MORF4L1	0	intronic	3.942	5	5	15	1	0	0	0	0	.	E2A_5;LXR_3;Lmo2-complex_1;Myf_3;ZEB1_known3	Enh																								0	0	0	0	0	0	0	0	0	0	0	0	0	0	0	0	0	0	0	0	0	0	0	0	0	0	0	0	FALSE
CigarettesPerDay	Other	rs4420501	Ctx-EXC	0.477057	0.08359	0.508183	0.103784	-0.0311258	-0.0201942	0.435496	0.981987	0.275449	FALSE	0	0.4632	0.427813	0.152364	15:79138478:A:T	15	78846136	T	A	2.49e-37	0.910538	rs8034274	chr15:78277473-78944007	MORF4L1	0	intronic	1.852	6	5	15	1	0	0	0	0	.	AP-1_disc4;Hoxa9;Hoxb6;Hoxb9;Hoxc9;Mef2_known1;Mef2_known4;Nkx6-1_1;Pou4f3																									0	0	0	0	0	0	0	0	0	0	0	0	0	0	0	0	0	0	0	0	0	0	0	0	0	0	0	0	FALSE
CigarettesPerDay	Other	rs4420501	Cpu-D1	0.479279	0.128008	0.478923	0.127673	0.000355718	0.00033543	0.965592	0.981987	0.275449	FALSE	0	0.4632	0.439279	0.16383	15:79138478:A:T	15	78846136	T	A	2.49e-37	0.910538	rs8034274	chr15:78277473-78944007	MORF4L1	0	intronic	1.852	6	5	15	1	0	0	0	0	.	AP-1_disc4;Hoxa9;Hoxb6;Hoxb9;Hoxc9;Mef2_known1;Mef2_known4;Nkx6-1_1;Pou4f3																									0	0	0	0	0	0	0	0	0	0	0	0	0	0	0	0	0	0	0	0	0	0	0	0	0	0	0	0	FALSE
CigarettesPerDay	Other	rs4420501	Nac-D1	0.345184	0.0829087	0.339166	0.0803116	0.00601801	0.00259702	0.896516	0.981987	0.275449	FALSE	0	0.4632	0.444925	0.169476	15:79138478:A:T	15	78846136	T	A	2.49e-37	0.910538	rs8034274	chr15:78277473-78944007	MORF4L1	0	intronic	1.852	6	5	15	1	0	0	0	0	.	AP-1_disc4;Hoxa9;Hoxb6;Hoxb9;Hoxc9;Mef2_known1;Mef2_known4;Nkx6-1_1;Pou4f3																									0	0	0	0	0	0	0	0	0	0	0	0	0	0	0	0	0	0	0	0	0	0	0	0	0	0	0	0	FALSE
CigarettesPerDay	Other	rs4420501	Cpu-D2	0.427422	0.108533	0.433109	0.112827	-0.00568708	-0.00429404	0.871811	0.981987	0.275449	FALSE	0	0.4632	0.439367	0.163918	15:79138478:A:T	15	78846136	T	A	2.49e-37	0.910538	rs8034274	chr15:78277473-78944007	MORF4L1	0	intronic	1.852	6	5	15	1	0	0	0	0	.	AP-1_disc4;Hoxa9;Hoxb6;Hoxb9;Hoxc9;Mef2_known1;Mef2_known4;Nkx6-1_1;Pou4f3																									0	0	0	0	0	0	0	0	0	0	0	0	0	0	0	0	0	0	0	0	0	0	0	0	0	0	0	0	FALSE
CigarettesPerDay	Other	rs4420501	Nac-D2	0.369945	0.0724009	0.362169	0.0683074	0.00777561	0.00409351	0.856604	0.981987	0.275449	FALSE	0	0.4632	0.440021	0.164572	15:79138478:A:T	15	78846136	T	A	2.49e-37	0.910538	rs8034274	chr15:78277473-78944007	MORF4L1	0	intronic	1.852	6	5	15	1	0	0	0	0	.	AP-1_disc4;Hoxa9;Hoxb6;Hoxb9;Hoxc9;Mef2_known1;Mef2_known4;Nkx6-1_1;Pou4f3																									0	0	0	0	0	0	0	0	0	0	0	0	0	0	0	0	0	0	0	0	0	0	0	0	0	0	0	0	FALSE
CigarettesPerDay	Other	rs4438276	Ctx-EXC	0.0661459	0.000355324	0.0640112	0.000355324	0.00213468	0	0.974999	0.981987	0.293413	FALSE	0	0.4632	0.427813	0.1344	15:79138565:A:G	15	78846223	G	A	2.56e-37	0.910538	rs8034274	chr15:78277473-78944007	MORF4L1	0	intronic	9.525	6	5	15	1	0	0	0	0	.	Irx;p53_2																									0	0	0	0	0	0	0	0	0	0	0	0	0	0	0	0	0	0	0	0	0	0	0	0	0	0	0	0	FALSE
CigarettesPerDay	Other	rs4438276	Cpu-D1	0.0774015	0.00125786	0.0945291	0.00218029	-0.0171276	-0.000922432	0.94986	0.981987	0.293413	FALSE	0	0.4632	0.439279	0.145866	15:79138565:A:G	15	78846223	G	A	2.56e-37	0.910538	rs8034274	chr15:78277473-78944007	MORF4L1	0	intronic	9.525	6	5	15	1	0	0	0	0	.	Irx;p53_2																									0	0	0	0	0	0	0	0	0	0	0	0	0	0	0	0	0	0	0	0	0	0	0	0	0	0	0	0	FALSE
CigarettesPerDay	Other	rs4438276	Nac-D1	0.12295	0.00891807	0.123853	0.00896707	-0.000902735	-4.90004e-05	0.97004	0.981987	0.293413	FALSE	0	0.4632	0.444925	0.151512	15:79138565:A:G	15	78846223	G	A	2.56e-37	0.910538	rs8034274	chr15:78277473-78944007	MORF4L1	0	intronic	9.525	6	5	15	1	0	0	0	0	.	Irx;p53_2																									0	0	0	0	0	0	0	0	0	0	0	0	0	0	0	0	0	0	0	0	0	0	0	0	0	0	0	0	FALSE
CigarettesPerDay	Other	rs4438276	Cpu-D2	0.0571299	0.000866688	0.0613148	0.00122124	-0.00418484	-0.000354554	0.972848	0.981987	0.293413	FALSE	0	0.4632	0.439367	0.145954	15:79138565:A:G	15	78846223	G	A	2.56e-37	0.910538	rs8034274	chr15:78277473-78944007	MORF4L1	0	intronic	9.525	6	5	15	1	0	0	0	0	.	Irx;p53_2																									0	0	0	0	0	0	0	0	0	0	0	0	0	0	0	0	0	0	0	0	0	0	0	0	0	0	0	0	FALSE
CigarettesPerDay	Other	rs4438276	Nac-D2	0.076541	0.00197278	0.0875616	0.00261393	-0.0110207	-0.000641152	0.958071	0.981987	0.293413	FALSE	0	0.4632	0.440021	0.146608	15:79138565:A:G	15	78846223	G	A	2.56e-37	0.910538	rs8034274	chr15:78277473-78944007	MORF4L1	0	intronic	9.525	6	5	15	1	0	0	0	0	.	Irx;p53_2																									0	0	0	0	0	0	0	0	0	0	0	0	0	0	0	0	0	0	0	0	0	0	0	0	0	0	0	0	FALSE
CigarettesPerDay	Other	rs4533253	Ctx-EXC	0.36276	0.0353251	0.389027	0.0435272	-0.0262669	-0.00820206	0.737368	0.981987	0.453094	FALSE	0	0.3887	0.427813	0.0252805	15:79138841:C:T	15	78846499	C	T	2.74e-28	0.988751	rs6495341	chr15:78277473-78944007	MORF4L1	0	intronic	3.699	7	5	15	1	0	0	0	0	.	Rad21_disc6																									0	0	0	0	0	0	0	0	0	0	0	0	0	0	0	0	0	0	0	0	0	0	0	0	0	0	0	0	FALSE
CigarettesPerDay	Other	rs4533253	Cpu-D1	0.429398	0.0920335	0.504708	0.149099	-0.0753103	-0.057065	0.0510171	0.981987	0.453094	FALSE	0	0.3887	0.439279	0.013815	15:79138841:C:T	15	78846499	C	T	2.74e-28	0.988751	rs6495341	chr15:78277473-78944007	MORF4L1	0	intronic	3.699	7	5	15	1	0	0	0	0	.	Rad21_disc6																									0	0	0	0	0	0	0	0	0	0	0	0	0	0	0	0	0	0	0	0	0	0	0	0	0	0	0	0	FALSE
CigarettesPerDay	Other	rs4533253	Nac-D1	0.411609	0.126127	0.458036	0.164592	-0.0464267	-0.0384653	0.15207	0.981987	0.453094	FALSE	0	0.3887	0.444925	0.00816872	15:79138841:C:T	15	78846499	C	T	2.74e-28	0.988751	rs6495341	chr15:78277473-78944007	MORF4L1	0	intronic	3.699	7	5	15	1	0	0	0	0	.	Rad21_disc6																									0	0	0	0	0	0	0	0	0	0	0	0	0	0	0	0	0	0	0	0	0	0	0	0	0	0	0	0	FALSE
CigarettesPerDay	Other	rs4533253	Cpu-D2	0.489723	0.156004	0.51596	0.182123	-0.0262376	-0.0261188	0.386093	0.981987	0.453094	FALSE	0	0.3887	0.439367	0.0137264	15:79138841:C:T	15	78846499	C	T	2.74e-28	0.988751	rs6495341	chr15:78277473-78944007	MORF4L1	0	intronic	3.699	7	5	15	1	0	0	0	0	.	Rad21_disc6																									0	0	0	0	0	0	0	0	0	0	0	0	0	0	0	0	0	0	0	0	0	0	0	0	0	0	0	0	FALSE
CigarettesPerDay	Other	rs4533253	Nac-D2	0.432904	0.104656	0.447777	0.113928	-0.0148729	-0.00927205	0.709234	0.981987	0.453094	FALSE	0	0.3887	0.440021	0.0130725	15:79138841:C:T	15	78846499	C	T	2.74e-28	0.988751	rs6495341	chr15:78277473-78944007	MORF4L1	0	intronic	3.699	7	5	15	1	0	0	0	0	.	Rad21_disc6																									0	0	0	0	0	0	0	0	0	0	0	0	0	0	0	0	0	0	0	0	0	0	0	0	0	0	0	0	FALSE
CigarettesPerDay	Other	rs4439728	Ctx-EXC	0.224222	0.00867583	0.216595	0.00766907	0.00762732	0.00100675	0.945266	0.981987	0.508982	FALSE	0	0.4632	0.427813	0.0811687	15:79138908:A:G	15	78846566	G	A	2.22e-37	0.910538	rs8034274	chr15:78277473-78944007	MORF4L1	0	intronic	3.765	7	5	15	1	0	0	0	0	.	Ahr::Arnt::HIF1;E2F_disc2;HIF1;LXR_1;LXR_2;LXR_3;Myc_disc9;Myc_known8;Pax-4_4																									0	0	0	0	0	0	0	0	0	0	0	0	0	0	0	0	0	0	0	0	0	0	0	0	0	0	0	0	FALSE
CigarettesPerDay	Other	rs4439728	Cpu-D1	0.394808	0.0709434	0.392004	0.070021	0.00280426	0.000922432	0.94986	0.981987	0.508982	FALSE	0	0.4632	0.439279	0.0697033	15:79138908:A:G	15	78846566	G	A	2.22e-37	0.910538	rs8034274	chr15:78277473-78944007	MORF4L1	0	intronic	3.765	7	5	15	1	0	0	0	0	.	Ahr::Arnt::HIF1;E2F_disc2;HIF1;LXR_1;LXR_2;LXR_3;Myc_disc9;Myc_known8;Pax-4_4																									0	0	0	0	0	0	0	0	0	0	0	0	0	0	0	0	0	0	0	0	0	0	0	0	0	0	0	0	FALSE
CigarettesPerDay	Other	rs4439728	Nac-D1	0.371759	0.100255	0.385576	0.108193	-0.0138164	-0.00793806	0.745961	0.981987	0.508982	FALSE	0	0.4632	0.444925	0.0640569	15:79138908:A:G	15	78846566	G	A	2.22e-37	0.910538	rs8034274	chr15:78277473-78944007	MORF4L1	0	intronic	3.765	7	5	15	1	0	0	0	0	.	Ahr::Arnt::HIF1;E2F_disc2;HIF1;LXR_1;LXR_2;LXR_3;Myc_disc9;Myc_known8;Pax-4_4																									0	0	0	0	0	0	0	0	0	0	0	0	0	0	0	0	0	0	0	0	0	0	0	0	0	0	0	0	FALSE
CigarettesPerDay	Other	rs4439728	Cpu-D2	0.401169	0.0918689	0.396098	0.0885203	0.00507104	0.00334857	0.895933	0.981987	0.508982	FALSE	0	0.4632	0.439367	0.0696146	15:79138908:A:G	15	78846566	G	A	2.22e-37	0.910538	rs8034274	chr15:78277473-78944007	MORF4L1	0	intronic	3.765	7	5	15	1	0	0	0	0	.	Ahr::Arnt::HIF1;E2F_disc2;HIF1;LXR_1;LXR_2;LXR_3;Myc_disc9;Myc_known8;Pax-4_4																									0	0	0	0	0	0	0	0	0	0	0	0	0	0	0	0	0	0	0	0	0	0	0	0	0	0	0	0	FALSE
CigarettesPerDay	Other	rs4439728	Nac-D2	0.427474	0.101401	0.419851	0.0965674	0.00762262	0.0048333	0.835109	0.981987	0.508982	FALSE	0	0.4632	0.440021	0.0689607	15:79138908:A:G	15	78846566	G	A	2.22e-37	0.910538	rs8034274	chr15:78277473-78944007	MORF4L1	0	intronic	3.765	7	5	15	1	0	0	0	0	.	Ahr::Arnt::HIF1;E2F_disc2;HIF1;LXR_1;LXR_2;LXR_3;Myc_disc9;Myc_known8;Pax-4_4																									0	0	0	0	0	0	0	0	0	0	0	0	0	0	0	0	0	0	0	0	0	0	0	0	0	0	0	0	FALSE
CigarettesPerDay	Other	rs11637783	Ctx-EXC	0.0542488	0.000296103	0.0815445	0.000621817	-0.0272957	-0.000325714	0.965374	0.981987	0.57485	FALSE	0	0.4632	0.427813	0.147037	15:79139000:C:T	15	78846658	C	T	3.27e-37	0.910538	rs8034274	chr15:78277473-78944007	MORF4L1	0	intronic	5.378	6	5	15	1	0	0	0	0	.	ATF3_disc1;LXR_2;SREBP_known4																									0	0	0	0	0	0	0	0	0	0	0	0	0	0	0	0	0	0	0	0	0	0	0	0	0	0	0	0	FALSE
CigarettesPerDay	Other	rs11637783	Cpu-D1	0.171847	0.00859539	0.176964	0.00922432	-0.00511684	-0.000628931	0.957724	0.981987	0.57485	FALSE	0	0.4632	0.439279	0.135572	15:79139000:C:T	15	78846658	C	T	3.27e-37	0.910538	rs8034274	chr15:78277473-78944007	MORF4L1	0	intronic	5.378	6	5	15	1	0	0	0	0	.	ATF3_disc1;LXR_2;SREBP_known4																									0	0	0	0	0	0	0	0	0	0	0	0	0	0	0	0	0	0	0	0	0	0	0	0	0	0	0	0	FALSE
CigarettesPerDay	Other	rs11637783	Nac-D1	0.131062	0.00989808	0.127004	0.00955508	0.0040577	0.000343003	0.961532	0.981987	0.57485	FALSE	0	0.4632	0.444925	0.129925	15:79139000:C:T	15	78846658	C	T	3.27e-37	0.910538	rs8034274	chr15:78277473-78944007	MORF4L1	0	intronic	5.378	6	5	15	1	0	0	0	0	.	ATF3_disc1;LXR_2;SREBP_known4																									0	0	0	0	0	0	0	0	0	0	0	0	0	0	0	0	0	0	0	0	0	0	0	0	0	0	0	0	FALSE
CigarettesPerDay	Other	rs11637783	Cpu-D2	0.104749	0.00374251	0.104492	0.00366373	0.000257318	7.87898e-05	0.979956	0.981987	0.57485	FALSE	0	0.4632	0.439367	0.135483	15:79139000:C:T	15	78846658	C	T	3.27e-37	0.910538	rs8034274	chr15:78277473-78944007	MORF4L1	0	intronic	5.378	6	5	15	1	0	0	0	0	.	ATF3_disc1;LXR_2;SREBP_known4																									0	0	0	0	0	0	0	0	0	0	0	0	0	0	0	0	0	0	0	0	0	0	0	0	0	0	0	0	FALSE
CigarettesPerDay	Other	rs11637783	Nac-D2	0.189452	0.0149931	0.180649	0.0136615	0.00880254	0.00133162	0.93767	0.981987	0.57485	FALSE	0	0.4632	0.440021	0.134829	15:79139000:C:T	15	78846658	C	T	3.27e-37	0.910538	rs8034274	chr15:78277473-78944007	MORF4L1	0	intronic	5.378	6	5	15	1	0	0	0	0	.	ATF3_disc1;LXR_2;SREBP_known4																									0	0	0	0	0	0	0	0	0	0	0	0	0	0	0	0	0	0	0	0	0	0	0	0	0	0	0	0	FALSE
CigarettesPerDay	Other	rs8037017	Ctx-EXC	0.42931	0.0600794	0.460208	0.0744108	-0.0308985	-0.0143314	0.573762	0.981987	0.708583	FALSE	0	0.3887	0.427813	0.28077	15:79139441:A:C	15	78847099	C	A	3.63e-28	0.988751	rs6495341	chr15:78277473-78944007	MORF4L1	0	intronic	2.664	5	5	15	1	0	0	0	0	.	EWSR1-FLI1;Zfx																									0	0	0	0	0	0	0	0	0	0	0	0	0	0	0	0	0	0	0	0	0	0	0	0	0	0	0	0	FALSE
CigarettesPerDay	Other	rs8037017	Cpu-D1	0.533776	0.175388	0.549627	0.193166	-0.0158506	-0.0177778	0.528798	0.981987	0.708583	FALSE	0	0.3887	0.439279	0.269304	15:79139441:A:C	15	78847099	C	A	3.63e-28	0.988751	rs6495341	chr15:78277473-78944007	MORF4L1	0	intronic	2.664	5	5	15	1	0	0	0	0	.	EWSR1-FLI1;Zfx																									0	0	0	0	0	0	0	0	0	0	0	0	0	0	0	0	0	0	0	0	0	0	0	0	0	0	0	0	FALSE
CigarettesPerDay	Other	rs8037017	Nac-D1	0.503231	0.207811	0.516093	0.221335	-0.0128621	-0.0135241	0.598353	0.981987	0.708583	FALSE	0	0.3887	0.444925	0.263658	15:79139441:A:C	15	78847099	C	A	3.63e-28	0.988751	rs6495341	chr15:78277473-78944007	MORF4L1	0	intronic	2.664	5	5	15	1	0	0	0	0	.	EWSR1-FLI1;Zfx																									0	0	0	0	0	0	0	0	0	0	0	0	0	0	0	0	0	0	0	0	0	0	0	0	0	0	0	0	FALSE
CigarettesPerDay	Other	rs8037017	Cpu-D2	0.49775	0.163174	0.510853	0.17708	-0.0131033	-0.0139064	0.636909	0.981987	0.708583	FALSE	0	0.3887	0.439367	0.269215	15:79139441:A:C	15	78847099	C	A	3.63e-28	0.988751	rs6495341	chr15:78277473-78944007	MORF4L1	0	intronic	2.664	5	5	15	1	0	0	0	0	.	EWSR1-FLI1;Zfx																									0	0	0	0	0	0	0	0	0	0	0	0	0	0	0	0	0	0	0	0	0	0	0	0	0	0	0	0	FALSE
CigarettesPerDay	Other	rs8037017	Nac-D2	0.491692	0.147366	0.494259	0.149536	-0.00256662	-0.00217005	0.912952	0.981987	0.708583	FALSE	0	0.3887	0.440021	0.268561	15:79139441:A:C	15	78847099	C	A	3.63e-28	0.988751	rs6495341	chr15:78277473-78944007	MORF4L1	0	intronic	2.664	5	5	15	1	0	0	0	0	.	EWSR1-FLI1;Zfx																									0	0	0	0	0	0	0	0	0	0	0	0	0	0	0	0	0	0	0	0	0	0	0	0	0	0	0	0	FALSE
CigarettesPerDay	Other	rs8037171	Ctx-EXC	0.440658	0.0649354	0.492281	0.0926803	-0.0516229	-0.0277449	0.289291	0.981987	0.694611	FALSE	0	0.4632	0.427813	0.266797	15:79139478:A:C	15	78847136	A	C	2.7e-37	0.910538	rs8034274	chr15:78277473-78944007	MORF4L1	0	intronic	5.238	7	5	15	1	0	0	0	0	.	Ets_disc7;NRSF_disc8																									0	0	0	0	0	0	0	0	0	0	0	0	0	0	0	0	0	0	0	0	0	0	0	0	0	0	0	0	FALSE
CigarettesPerDay	Other	rs8037171	Cpu-D1	0.490461	0.136939	0.521002	0.163103	-0.0305403	-0.0261635	0.361816	0.981987	0.694611	FALSE	0	0.4632	0.439279	0.255332	15:79139478:A:C	15	78847136	A	C	2.7e-37	0.910538	rs8034274	chr15:78277473-78944007	MORF4L1	0	intronic	5.238	7	5	15	1	0	0	0	0	.	Ets_disc7;NRSF_disc8																									0	0	0	0	0	0	0	0	0	0	0	0	0	0	0	0	0	0	0	0	0	0	0	0	0	0	0	0	FALSE
CigarettesPerDay	Other	rs8037171	Nac-D1	0.489222	0.194091	0.518328	0.223883	-0.0291066	-0.0297922	0.26383	0.981987	0.694611	FALSE	0	0.4632	0.444925	0.249686	15:79139478:A:C	15	78847136	A	C	2.7e-37	0.910538	rs8034274	chr15:78277473-78944007	MORF4L1	0	intronic	5.238	7	5	15	1	0	0	0	0	.	Ets_disc7;NRSF_disc8																									0	0	0	0	0	0	0	0	0	0	0	0	0	0	0	0	0	0	0	0	0	0	0	0	0	0	0	0	FALSE
CigarettesPerDay	Other	rs8037171	Cpu-D2	0.28827	0.0402616	0.348855	0.0632288	-0.0605851	-0.0229672	0.444351	0.981987	0.694611	FALSE	0	0.4632	0.439367	0.255243	15:79139478:A:C	15	78847136	A	C	2.7e-37	0.910538	rs8034274	chr15:78277473-78944007	MORF4L1	0	intronic	5.238	7	5	15	1	0	0	0	0	.	Ets_disc7;NRSF_disc8																									0	0	0	0	0	0	0	0	0	0	0	0	0	0	0	0	0	0	0	0	0	0	0	0	0	0	0	0	FALSE
CigarettesPerDay	Other	rs8037171	Nac-D2	0.439792	0.108996	0.452331	0.116788	-0.012539	-0.00779246	0.750504	0.981987	0.694611	FALSE	0	0.4632	0.440021	0.254589	15:79139478:A:C	15	78847136	A	C	2.7e-37	0.910538	rs8034274	chr15:78277473-78944007	MORF4L1	0	intronic	5.238	7	5	15	1	0	0	0	0	.	Ets_disc7;NRSF_disc8																									0	0	0	0	0	0	0	0	0	0	0	0	0	0	0	0	0	0	0	0	0	0	0	0	0	0	0	0	FALSE
AgeOfInitiation	Other	rs2421883	Ctx-EXC	0.256731	0.0125844	0.261488	0.0132062	-0.00475732	-0.000621817	0.956628	0.981987	0.502994	FALSE	0	0.2962	0.427813	0.0751807	2:63549613:A:T	2	63322478	A	T	1.85e-10	0.918607	rs6546000	chr2:62577347-63681136	WDPCP	0	intronic	2.44	7	5	15	1	0	0	0	0	.	.																									0	0	0	0	0	0	0	0	0	0	0	0	0	0	0	0	0	0	0	0	0	0	0	0	0	0	0	0	FALSE
RiskyBehavior	Other	rs2421883	Ctx-EXC	0.256731	0.0125844	0.261488	0.0132062	-0.00475732	-0.000621817	0.956628	0.981987	0.502994	FALSE	0	0.2962	0.427813	0.0751807	2:63549613:A:T	2	63322478	T	A	9.225e-08	0.915413	rs13020171	chr2:62577347-63681136	WDPCP	0	intronic	2.44	7	5	15	1	0	0	0	0	.	.																									0	0	0	0	0	0	0	0	0	0	0	0	0	0	0	0	0	0	0	0	0	0	0	0	0	0	0	0	FALSE
AgeOfInitiation	Other	rs2421883	Cpu-D1	0.255745	0.0229769	0.246653	0.0210063	0.00909263	0.00197065	0.92182	0.981987	0.502994	FALSE	0	0.2962	0.439279	0.0637152	2:63549613:A:T	2	63322478	A	T	1.85e-10	0.918607	rs6546000	chr2:62577347-63681136	WDPCP	0	intronic	2.44	7	5	15	1	0	0	0	0	.	.																									0	0	0	0	0	0	0	0	0	0	0	0	0	0	0	0	0	0	0	0	0	0	0	0	0	0	0	0	FALSE
RiskyBehavior	Other	rs2421883	Cpu-D1	0.255745	0.0229769	0.246653	0.0210063	0.00909263	0.00197065	0.92182	0.981987	0.502994	FALSE	0	0.2962	0.439279	0.0637152	2:63549613:A:T	2	63322478	T	A	9.225e-08	0.915413	rs13020171	chr2:62577347-63681136	WDPCP	0	intronic	2.44	7	5	15	1	0	0	0	0	.	.																									0	0	0	0	0	0	0	0	0	0	0	0	0	0	0	0	0	0	0	0	0	0	0	0	0	0	0	0	FALSE
AgeOfInitiation	Other	rs2421883	Nac-D1	0.180085	0.0206782	0.175519	0.0193062	0.00456639	0.00137201	0.931793	0.981987	0.502994	FALSE	0	0.2962	0.444925	0.0580689	2:63549613:A:T	2	63322478	A	T	1.85e-10	0.918607	rs6546000	chr2:62577347-63681136	WDPCP	0	intronic	2.44	7	5	15	1	0	0	0	0	.	.																									0	0	0	0	0	0	0	0	0	0	0	0	0	0	0	0	0	0	0	0	0	0	0	0	0	0	0	0	FALSE
RiskyBehavior	Other	rs2421883	Nac-D1	0.180085	0.0206782	0.175519	0.0193062	0.00456639	0.00137201	0.931793	0.981987	0.502994	FALSE	0	0.2962	0.444925	0.0580689	2:63549613:A:T	2	63322478	T	A	9.225e-08	0.915413	rs13020171	chr2:62577347-63681136	WDPCP	0	intronic	2.44	7	5	15	1	0	0	0	0	.	.																									0	0	0	0	0	0	0	0	0	0	0	0	0	0	0	0	0	0	0	0	0	0	0	0	0	0	0	0	FALSE
AgeOfInitiation	Other	rs2421883	Cpu-D2	0.261214	0.0316735	0.254025	0.0300189	0.00718889	0.00165459	0.939377	0.981987	0.502994	FALSE	0	0.2962	0.439367	0.0636266	2:63549613:A:T	2	63322478	A	T	1.85e-10	0.918607	rs6546000	chr2:62577347-63681136	WDPCP	0	intronic	2.44	7	5	15	1	0	0	0	0	.	.																									0	0	0	0	0	0	0	0	0	0	0	0	0	0	0	0	0	0	0	0	0	0	0	0	0	0	0	0	FALSE
RiskyBehavior	Other	rs2421883	Cpu-D2	0.261214	0.0316735	0.254025	0.0300189	0.00718889	0.00165459	0.939377	0.981987	0.502994	FALSE	0	0.2962	0.439367	0.0636266	2:63549613:A:T	2	63322478	T	A	9.225e-08	0.915413	rs13020171	chr2:62577347-63681136	WDPCP	0	intronic	2.44	7	5	15	1	0	0	0	0	.	.																									0	0	0	0	0	0	0	0	0	0	0	0	0	0	0	0	0	0	0	0	0	0	0	0	0	0	0	0	FALSE
AgeOfInitiation	Other	rs2421883	Nac-D2	0.267057	0.0329454	0.256559	0.0300355	0.0104979	0.00290984	0.891212	0.981987	0.502994	FALSE	0	0.2962	0.440021	0.0629727	2:63549613:A:T	2	63322478	A	T	1.85e-10	0.918607	rs6546000	chr2:62577347-63681136	WDPCP	0	intronic	2.44	7	5	15	1	0	0	0	0	.	.																									0	0	0	0	0	0	0	0	0	0	0	0	0	0	0	0	0	0	0	0	0	0	0	0	0	0	0	0	FALSE
RiskyBehavior	Other	rs2421883	Nac-D2	0.267057	0.0329454	0.256559	0.0300355	0.0104979	0.00290984	0.891212	0.981987	0.502994	FALSE	0	0.2962	0.440021	0.0629727	2:63549613:A:T	2	63322478	T	A	9.225e-08	0.915413	rs13020171	chr2:62577347-63681136	WDPCP	0	intronic	2.44	7	5	15	1	0	0	0	0	.	.																									0	0	0	0	0	0	0	0	0	0	0	0	0	0	0	0	0	0	0	0	0	0	0	0	0	0	0	0	FALSE
CigarettesPerDay	Other	rs8041818	Ctx-EXC	0.331935	0.0266493	0.354476	0.0328675	-0.0225405	-0.00621817	0.793468	0.981987	0.52495	FALSE	0	0.3857	0.427813	0.0971368	15:79139831:C:T	15	78847489	T	C	5.48e-28	1	rs6495341	chr15:78277473-78944007	MORF4L1	0	intronic	7.858	5	5	15	1	0	0	0	0	.	DMRT1																									0	0	0	0	0	0	0	0	0	0	0	0	0	0	0	0	0	0	0	0	0	0	0	0	0	0	0	0	FALSE
CigarettesPerDay	Other	rs8041818	Cpu-D1	0.54271	0.18499	0.545333	0.188134	-0.00262341	-0.00314465	0.890532	0.981987	0.52495	FALSE	0	0.3857	0.439279	0.0856713	15:79139831:C:T	15	78847489	T	C	5.48e-28	1	rs6495341	chr15:78277473-78944007	MORF4L1	0	intronic	7.858	5	5	15	1	0	0	0	0	.	DMRT1																									0	0	0	0	0	0	0	0	0	0	0	0	0	0	0	0	0	0	0	0	0	0	0	0	0	0	0	0	FALSE
CigarettesPerDay	Other	rs8041818	Nac-D1	0.47671	0.181301	0.475327	0.180174	0.0013827	0.00112701	0.938866	0.981987	0.52495	FALSE	0	0.3857	0.444925	0.080025	15:79139831:C:T	15	78847489	T	C	5.48e-28	1	rs6495341	chr15:78277473-78944007	MORF4L1	0	intronic	7.858	5	5	15	1	0	0	0	0	.	DMRT1																									0	0	0	0	0	0	0	0	0	0	0	0	0	0	0	0	0	0	0	0	0	0	0	0	0	0	0	0	FALSE
CigarettesPerDay	Other	rs8041818	Cpu-D2	0.528951	0.195359	0.510986	0.17708	0.0179645	0.0182792	0.539643	0.981987	0.52495	FALSE	0	0.3857	0.439367	0.0855827	15:79139831:C:T	15	78847489	T	C	5.48e-28	1	rs6495341	chr15:78277473-78944007	MORF4L1	0	intronic	7.858	5	5	15	1	0	0	0	0	.	DMRT1																									0	0	0	0	0	0	0	0	0	0	0	0	0	0	0	0	0	0	0	0	0	0	0	0	0	0	0	0	FALSE
CigarettesPerDay	Other	rs8041818	Nac-D2	0.557061	0.204922	0.533544	0.183764	0.0235171	0.021158	0.415645	0.981987	0.52495	FALSE	0	0.3857	0.440021	0.0849288	15:79139831:C:T	15	78847489	T	C	5.48e-28	1	rs6495341	chr15:78277473-78944007	MORF4L1	0	intronic	7.858	5	5	15	1	0	0	0	0	.	DMRT1																									0	0	0	0	0	0	0	0	0	0	0	0	0	0	0	0	0	0	0	0	0	0	0	0	0	0	0	0	FALSE
CigarettesPerDay	Other	rs11856903	Ctx-EXC	0.575466	0.163331	0.613205	0.205436	-0.0377398	-0.0421059	0.111395	0.981987	0.50499	FALSE	0	0.3887	0.427813	0.0771767	15:79140017:A:G	15	78847675	G	A	4.5e-28	0.988751	rs6495341	chr15:78277473-78944007	MORF4L1	0	intronic	0.064	2b	5	15	1	0	0	0	0	HepG2,HEY1,HudsonAlpha,None;HepG2,POL2,Stanford,None;K562,HEY1,HudsonAlpha,None;K562,NFYA,Stanford,None;K562,NFYB,Stanford,None	CTCF_disc10;Mrg1::Hoxa9_1;Myf_1;TCF12_known1;TLX1::NFIC	Enh																								0	0	0	0	0	0	0	0	0	0	0	0	0	0	0	0	0	0	0	0	0	0	0	0	0	0	0	0	FALSE
CigarettesPerDay	Other	rs11856903	Cpu-D1	0.628608	0.290692	0.618685	0.27652	0.00992374	0.0141719	0.611067	0.981987	0.50499	FALSE	0	0.3887	0.439279	0.0657112	15:79140017:A:G	15	78847675	G	A	4.5e-28	0.988751	rs6495341	chr15:78277473-78944007	MORF4L1	0	intronic	0.064	2b	5	15	1	0	0	0	0	HepG2,HEY1,HudsonAlpha,None;HepG2,POL2,Stanford,None;K562,HEY1,HudsonAlpha,None;K562,NFYA,Stanford,None;K562,NFYB,Stanford,None	CTCF_disc10;Mrg1::Hoxa9_1;Myf_1;TCF12_known1;TLX1::NFIC	Enh																								0	0	0	0	0	0	0	0	0	0	0	0	0	0	0	0	0	0	0	0	0	0	0	0	0	0	0	0	FALSE
CigarettesPerDay	Other	rs11856903	Nac-D1	0.566034	0.281017	0.555751	0.26911	0.0102828	0.0119071	0.639738	0.981987	0.50499	FALSE	0	0.3887	0.444925	0.0600649	15:79140017:A:G	15	78847675	G	A	4.5e-28	0.988751	rs6495341	chr15:78277473-78944007	MORF4L1	0	intronic	0.064	2b	5	15	1	0	0	0	0	HepG2,HEY1,HudsonAlpha,None;HepG2,POL2,Stanford,None;K562,HEY1,HudsonAlpha,None;K562,NFYA,Stanford,None;K562,NFYB,Stanford,None	CTCF_disc10;Mrg1::Hoxa9_1;Myf_1;TCF12_known1;TLX1::NFIC	Enh																								0	0	0	0	0	0	0	0	0	0	0	0	0	0	0	0	0	0	0	0	0	0	0	0	0	0	0	0	FALSE
CigarettesPerDay	Other	rs11856903	Cpu-D2	0.52489	0.190514	0.494221	0.159707	0.0306688	0.0308068	0.308565	0.981987	0.50499	FALSE	0	0.3887	0.439367	0.0656226	15:79140017:A:G	15	78847675	G	A	4.5e-28	0.988751	rs6495341	chr15:78277473-78944007	MORF4L1	0	intronic	0.064	2b	5	15	1	0	0	0	0	HepG2,HEY1,HudsonAlpha,None;HepG2,POL2,Stanford,None;K562,HEY1,HudsonAlpha,None;K562,NFYA,Stanford,None;K562,NFYB,Stanford,None	CTCF_disc10;Mrg1::Hoxa9_1;Myf_1;TCF12_known1;TLX1::NFIC	Enh																								0	0	0	0	0	0	0	0	0	0	0	0	0	0	0	0	0	0	0	0	0	0	0	0	0	0	0	0	FALSE
CigarettesPerDay	Other	rs11856903	Nac-D2	0.591707	0.239347	0.547142	0.196538	0.0445652	0.0428092	0.105765	0.981987	0.50499	FALSE	0	0.3887	0.440021	0.0649687	15:79140017:A:G	15	78847675	G	A	4.5e-28	0.988751	rs6495341	chr15:78277473-78944007	MORF4L1	0	intronic	0.064	2b	5	15	1	0	0	0	0	HepG2,HEY1,HudsonAlpha,None;HepG2,POL2,Stanford,None;K562,HEY1,HudsonAlpha,None;K562,NFYA,Stanford,None;K562,NFYB,Stanford,None	CTCF_disc10;Mrg1::Hoxa9_1;Myf_1;TCF12_known1;TLX1::NFIC	Enh																								0	0	0	0	0	0	0	0	0	0	0	0	0	0	0	0	0	0	0	0	0	0	0	0	0	0	0	0	FALSE
CigarettesPerDay	Other	rs11072812	Ctx-EXC	0.644922	0.245588	0.609636	0.200728	0.0352857	0.0448596	0.0902611	0.981987	0.518962	FALSE	0	0.4632	0.427813	0.0911488	15:79140111:C:T	15	78847769	T	C	5.37e-37	0.910538	rs8034274	chr15:78277473-78944007	MORF4L1	0	intronic	3.124	5	5	15	1	0	0	0	0	HepG2,HEY1,HudsonAlpha,None;HepG2,POL2,Stanford,None;K562,HEY1,HudsonAlpha,None	Pax-6_2	Enh																								0	0	0	0	0	0	0	0	0	0	0	0	0	0	0	0	0	0	0	0	0	0	0	0	0	0	0	0	FALSE
CigarettesPerDay	Other	rs11072812	Cpu-D1	0.624037	0.28478	0.602028	0.254801	0.0220091	0.029979	0.298223	0.981987	0.518962	FALSE	0	0.4632	0.439279	0.0796833	15:79140111:C:T	15	78847769	T	C	5.37e-37	0.910538	rs8034274	chr15:78277473-78944007	MORF4L1	0	intronic	3.124	5	5	15	1	0	0	0	0	HepG2,HEY1,HudsonAlpha,None;HepG2,POL2,Stanford,None;K562,HEY1,HudsonAlpha,None	Pax-6_2	Enh																								0	0	0	0	0	0	0	0	0	0	0	0	0	0	0	0	0	0	0	0	0	0	0	0	0	0	0	0	FALSE
CigarettesPerDay	Other	rs11072812	Nac-D1	0.624154	0.362015	0.619203	0.355302	0.00495144	0.00671305	0.779864	0.981987	0.518962	FALSE	0	0.4632	0.444925	0.074037	15:79140111:C:T	15	78847769	T	C	5.37e-37	0.910538	rs8034274	chr15:78277473-78944007	MORF4L1	0	intronic	3.124	5	5	15	1	0	0	0	0	HepG2,HEY1,HudsonAlpha,None;HepG2,POL2,Stanford,None;K562,HEY1,HudsonAlpha,None	Pax-6_2	Enh																								0	0	0	0	0	0	0	0	0	0	0	0	0	0	0	0	0	0	0	0	0	0	0	0	0	0	0	0	FALSE
CigarettesPerDay	Other	rs11072812	Cpu-D2	0.617519	0.306492	0.594508	0.274346	0.0230107	0.0321462	0.288451	0.981987	0.518962	FALSE	0	0.4632	0.439367	0.0795946	15:79140111:C:T	15	78847769	T	C	5.37e-37	0.910538	rs8034274	chr15:78277473-78944007	MORF4L1	0	intronic	3.124	5	5	15	1	0	0	0	0	HepG2,HEY1,HudsonAlpha,None;HepG2,POL2,Stanford,None;K562,HEY1,HudsonAlpha,None	Pax-6_2	Enh																								0	0	0	0	0	0	0	0	0	0	0	0	0	0	0	0	0	0	0	0	0	0	0	0	0	0	0	0	FALSE
CigarettesPerDay	Other	rs11072812	Nac-D2	0.609563	0.261097	0.597544	0.245906	0.0120187	0.0151904	0.553497	0.981987	0.518962	FALSE	0	0.4632	0.440021	0.0789407	15:79140111:C:T	15	78847769	T	C	5.37e-37	0.910538	rs8034274	chr15:78277473-78944007	MORF4L1	0	intronic	3.124	5	5	15	1	0	0	0	0	HepG2,HEY1,HudsonAlpha,None;HepG2,POL2,Stanford,None;K562,HEY1,HudsonAlpha,None	Pax-6_2	Enh																								0	0	0	0	0	0	0	0	0	0	0	0	0	0	0	0	0	0	0	0	0	0	0	0	0	0	0	0	FALSE
CigarettesPerDay	Other	rs146722791	Ctx-EXC	0.457355	0.072871	0.392471	0.0445043	0.064884	0.0283667	0.27893	0.981987	0.522954	FALSE	0	0.07356	0.427813	0.0951408	15:79140191:C:T	15	78847849	T	C	1.61e-13	1	rs146722791	chr15:78277473-78944007	MORF4L1	0	intronic	4.459	5	5	15	1	0	0	0	0	HepG2,POL2,Stanford,None	Hand1_1;RP58	Enh																								0	0	0	0	0	0	0	0	0	0	0	0	0	0	0	0	0	0	0	0	0	0	0	0	0	0	0	0	FALSE
CigarettesPerDay	Other	rs146722791	Cpu-D1	0.507786	0.151824	0.480375	0.128763	0.0274108	0.0230608	0.419353	0.981987	0.522954	FALSE	0	0.07356	0.439279	0.0836753	15:79140191:C:T	15	78847849	T	C	1.61e-13	1	rs146722791	chr15:78277473-78944007	MORF4L1	0	intronic	4.459	5	5	15	1	0	0	0	0	HepG2,POL2,Stanford,None	Hand1_1;RP58	Enh																								0	0	0	0	0	0	0	0	0	0	0	0	0	0	0	0	0	0	0	0	0	0	0	0	0	0	0	0	FALSE
CigarettesPerDay	Other	rs146722791	Nac-D1	0.513838	0.219081	0.472173	0.176646	0.0416657	0.0424343	0.114944	0.981987	0.522954	FALSE	0	0.07356	0.444925	0.078029	15:79140191:C:T	15	78847849	T	C	1.61e-13	1	rs146722791	chr15:78277473-78944007	MORF4L1	0	intronic	4.459	5	5	15	1	0	0	0	0	HepG2,POL2,Stanford,None	Hand1_1;RP58	Enh																								0	0	0	0	0	0	0	0	0	0	0	0	0	0	0	0	0	0	0	0	0	0	0	0	0	0	0	0	FALSE
CigarettesPerDay	Other	rs146722791	Cpu-D2	0.479555	0.147731	0.439858	0.117357	0.0396972	0.0303735	0.315267	0.981987	0.522954	FALSE	0	0.07356	0.439367	0.0835866	15:79140191:C:T	15	78847849	T	C	1.61e-13	1	rs146722791	chr15:78277473-78944007	MORF4L1	0	intronic	4.459	5	5	15	1	0	0	0	0	HepG2,POL2,Stanford,None	Hand1_1;RP58	Enh																								0	0	0	0	0	0	0	0	0	0	0	0	0	0	0	0	0	0	0	0	0	0	0	0	0	0	0	0	FALSE
CigarettesPerDay	Other	rs146722791	Nac-D2	0.470795	0.130154	0.443597	0.111511	0.0271986	0.0186427	0.471124	0.981987	0.522954	FALSE	0	0.07356	0.440021	0.0829328	15:79140191:C:T	15	78847849	T	C	1.61e-13	1	rs146722791	chr15:78277473-78944007	MORF4L1	0	intronic	4.459	5	5	15	1	0	0	0	0	HepG2,POL2,Stanford,None	Hand1_1;RP58	Enh																								0	0	0	0	0	0	0	0	0	0	0	0	0	0	0	0	0	0	0	0	0	0	0	0	0	0	0	0	FALSE
CigarettesPerDay	Other	rs11636545	Ctx-EXC	0.420602	0.0559043	0.410515	0.0515516	0.0100877	0.00435272	0.847219	0.981987	0.49501	FALSE	0	0.3857	0.427813	0.0671967	15:79140348:C:T	15	78848006	T	C	7.58e-28	1	rs6495341	chr15:78277473-78944007	MORF4L1	0	intronic	1.865	7	5	15	1	0	0	0	0	.	AP-1_disc5	Enh																								0	0	0	0	0	0	0	0	0	0	0	0	0	0	0	0	0	0	0	0	0	0	0	0	0	0	0	0	FALSE
CigarettesPerDay	Other	rs11636545	Cpu-D1	0.408403	0.0778616	0.40558	0.0762683	0.00282357	0.00159329	0.931905	0.981987	0.49501	FALSE	0	0.3857	0.439279	0.0557312	15:79140348:C:T	15	78848006	T	C	7.58e-28	1	rs6495341	chr15:78277473-78944007	MORF4L1	0	intronic	1.865	7	5	15	1	0	0	0	0	.	AP-1_disc5	Enh																								0	0	0	0	0	0	0	0	0	0	0	0	0	0	0	0	0	0	0	0	0	0	0	0	0	0	0	0	FALSE
CigarettesPerDay	Other	rs11636545	Nac-D1	0.420634	0.132546	0.41808	0.130831	0.00255344	0.00171501	0.921899	0.981987	0.49501	FALSE	0	0.3857	0.444925	0.0500849	15:79140348:C:T	15	78848006	T	C	7.58e-28	1	rs6495341	chr15:78277473-78944007	MORF4L1	0	intronic	1.865	7	5	15	1	0	0	0	0	.	AP-1_disc5	Enh																								0	0	0	0	0	0	0	0	0	0	0	0	0	0	0	0	0	0	0	0	0	0	0	0	0	0	0	0	FALSE
CigarettesPerDay	Other	rs11636545	Cpu-D2	0.419961	0.10349	0.409876	0.0970296	0.0100854	0.00646076	0.817015	0.981987	0.49501	FALSE	0	0.3857	0.439367	0.0556425	15:79140348:C:T	15	78848006	T	C	7.58e-28	1	rs6495341	chr15:78277473-78944007	MORF4L1	0	intronic	1.865	7	5	15	1	0	0	0	0	.	AP-1_disc5	Enh																								0	0	0	0	0	0	0	0	0	0	0	0	0	0	0	0	0	0	0	0	0	0	0	0	0	0	0	0	FALSE
CigarettesPerDay	Other	rs11636545	Nac-D2	0.450796	0.116049	0.447781	0.113928	0.00301475	0.00212073	0.914404	0.981987	0.49501	FALSE	0	0.3857	0.440021	0.0549886	15:79140348:C:T	15	78848006	T	C	7.58e-28	1	rs6495341	chr15:78277473-78944007	MORF4L1	0	intronic	1.865	7	5	15	1	0	0	0	0	.	AP-1_disc5	Enh																								0	0	0	0	0	0	0	0	0	0	0	0	0	0	0	0	0	0	0	0	0	0	0	0	0	0	0	0	FALSE
CigarettesPerDay	Other	rs4341710	Ctx-EXC	0.0203941	0	0.0116201	0	0.008774	0	0.974999	0.981987	0.477046	FALSE	0	0.3887	0.427813	0.0492326	15:79140460:C:T	15	78848118	T	C	5.52e-28	0.988751	rs6495341	chr15:78277473-78944007	MORF4L1	0	intronic	1.283	6	5	15	1	0	0	0	0	.	Barhl1;Cdx;DMRT7;Foxa_known2;Foxa_known4;Foxd3;HNF1_7;Hmx_2;Isl2;Mef2_disc1;Mef2_known5;SIX5_disc4;Sox_14;Sox_15;Sox_16;Sox_18;Sox_19;Sox_2;Sox_9;Zfp105	Enh																								0	0	0	0	0	0	0	0	0	0	0	0	0	0	0	0	0	0	0	0	0	0	0	0	0	0	0	0	FALSE
CigarettesPerDay	Other	rs4341710	Cpu-D1	0.10692	0.00293501	0.0490651	0.000587002	0.0578545	0.00234801	0.911748	0.981987	0.477046	FALSE	0	0.3887	0.439279	0.0377671	15:79140460:C:T	15	78848118	T	C	5.52e-28	0.988751	rs6495341	chr15:78277473-78944007	MORF4L1	0	intronic	1.283	6	5	15	1	0	0	0	0	.	Barhl1;Cdx;DMRT7;Foxa_known2;Foxa_known4;Foxd3;HNF1_7;Hmx_2;Isl2;Mef2_disc1;Mef2_known5;SIX5_disc4;Sox_14;Sox_15;Sox_16;Sox_18;Sox_19;Sox_2;Sox_9;Zfp105	Enh																								0	0	0	0	0	0	0	0	0	0	0	0	0	0	0	0	0	0	0	0	0	0	0	0	0	0	0	0	FALSE
CigarettesPerDay	Other	rs4341710	Nac-D1	0.0687452	0.00245002	0.0345701	0.000539004	0.0341751	0.00191102	0.91625	0.981987	0.477046	FALSE	0	0.3887	0.444925	0.0321208	15:79140460:C:T	15	78848118	T	C	5.52e-28	0.988751	rs6495341	chr15:78277473-78944007	MORF4L1	0	intronic	1.283	6	5	15	1	0	0	0	0	.	Barhl1;Cdx;DMRT7;Foxa_known2;Foxa_known4;Foxd3;HNF1_7;Hmx_2;Isl2;Mef2_disc1;Mef2_known5;SIX5_disc4;Sox_14;Sox_15;Sox_16;Sox_18;Sox_19;Sox_2;Sox_9;Zfp105	Enh																								0	0	0	0	0	0	0	0	0	0	0	0	0	0	0	0	0	0	0	0	0	0	0	0	0	0	0	0	FALSE
CigarettesPerDay	Other	rs4341710	Cpu-D2	0.147989	0.00823353	0.0598415	0.00114245	0.0881475	0.00709108	0.801229	0.981987	0.477046	FALSE	0	0.3887	0.439367	0.0376785	15:79140460:C:T	15	78848118	T	C	5.52e-28	0.988751	rs6495341	chr15:78277473-78944007	MORF4L1	0	intronic	1.283	6	5	15	1	0	0	0	0	.	Barhl1;Cdx;DMRT7;Foxa_known2;Foxa_known4;Foxd3;HNF1_7;Hmx_2;Isl2;Mef2_disc1;Mef2_known5;SIX5_disc4;Sox_14;Sox_15;Sox_16;Sox_18;Sox_19;Sox_2;Sox_9;Zfp105	Enh																								0	0	0	0	0	0	0	0	0	0	0	0	0	0	0	0	0	0	0	0	0	0	0	0	0	0	0	0	FALSE
CigarettesPerDay	Other	rs4341710	Nac-D2	0.153771	0.0096666	0.0728473	0.00162754	0.0809236	0.00803906	0.743572	0.981987	0.477046	FALSE	0	0.3887	0.440021	0.0370246	15:79140460:C:T	15	78848118	T	C	5.52e-28	0.988751	rs6495341	chr15:78277473-78944007	MORF4L1	0	intronic	1.283	6	5	15	1	0	0	0	0	.	Barhl1;Cdx;DMRT7;Foxa_known2;Foxa_known4;Foxd3;HNF1_7;Hmx_2;Isl2;Mef2_disc1;Mef2_known5;SIX5_disc4;Sox_14;Sox_15;Sox_16;Sox_18;Sox_19;Sox_2;Sox_9;Zfp105	Enh																								0	0	0	0	0	0	0	0	0	0	0	0	0	0	0	0	0	0	0	0	0	0	0	0	0	0	0	0	FALSE
CigarettesPerDay	Other	rs4567668	Ctx-EXC	0.194583	0.00598129	0.173365	0.00420467	0.0212179	0.00177662	0.922577	0.981987	0.483034	FALSE	0	0.4642	0.427813	0.0552206	15:79140692:C:T	15	78848350	C	T	6.52e-37	0.906902	rs8034274	chr15:78277473-78944007	MORF4L1	0	intronic	0.648	6	5	15	1	0	0	0	0	.	Foxp1;HDAC2_disc6;Irf_disc3;Mef2_known1;Mef2_known4;STAT_known11	Enh																								0	0	0	0	0	0	0	0	0	0	0	0	0	0	0	0	0	0	0	0	0	0	0	0	0	0	0	0	FALSE
CigarettesPerDay	Other	rs4567668	Cpu-D1	0.539451	0.181174	0.494856	0.140042	0.0445947	0.0411321	0.15695	0.981987	0.483034	FALSE	0	0.4642	0.439279	0.0437552	15:79140692:C:T	15	78848350	C	T	6.52e-37	0.906902	rs8034274	chr15:78277473-78944007	MORF4L1	0	intronic	0.648	6	5	15	1	0	0	0	0	.	Foxp1;HDAC2_disc6;Irf_disc3;Mef2_known1;Mef2_known4;STAT_known11	Enh																								0	0	0	0	0	0	0	0	0	0	0	0	0	0	0	0	0	0	0	0	0	0	0	0	0	0	0	0	FALSE
CigarettesPerDay	Other	rs4567668	Nac-D1	0.422117	0.133918	0.427019	0.137152	-0.00490202	-0.00323403	0.878248	0.981987	0.483034	FALSE	0	0.4642	0.444925	0.0381088	15:79140692:C:T	15	78848350	C	T	6.52e-37	0.906902	rs8034274	chr15:78277473-78944007	MORF4L1	0	intronic	0.648	6	5	15	1	0	0	0	0	.	Foxp1;HDAC2_disc6;Irf_disc3;Mef2_known1;Mef2_known4;STAT_known11	Enh																								0	0	0	0	0	0	0	0	0	0	0	0	0	0	0	0	0	0	0	0	0	0	0	0	0	0	0	0	FALSE
CigarettesPerDay	Other	rs4567668	Cpu-D2	0.571581	0.244051	0.519954	0.185826	0.0516272	0.0582257	0.0568582	0.981987	0.483034	FALSE	0	0.4642	0.439367	0.0436665	15:79140692:C:T	15	78848350	C	T	6.52e-37	0.906902	rs8034274	chr15:78277473-78944007	MORF4L1	0	intronic	0.648	6	5	15	1	0	0	0	0	.	Foxp1;HDAC2_disc6;Irf_disc3;Mef2_known1;Mef2_known4;STAT_known11	Enh																								0	0	0	0	0	0	0	0	0	0	0	0	0	0	0	0	0	0	0	0	0	0	0	0	0	0	0	0	FALSE
CigarettesPerDay	Other	rs4567668	Nac-D2	0.597688	0.246202	0.557916	0.205613	0.0397717	0.0405899	0.124745	0.981987	0.483034	FALSE	0	0.4642	0.440021	0.0430126	15:79140692:C:T	15	78848350	C	T	6.52e-37	0.906902	rs8034274	chr15:78277473-78944007	MORF4L1	0	intronic	0.648	6	5	15	1	0	0	0	0	.	Foxp1;HDAC2_disc6;Irf_disc3;Mef2_known1;Mef2_known4;STAT_known11	Enh																								0	0	0	0	0	0	0	0	0	0	0	0	0	0	0	0	0	0	0	0	0	0	0	0	0	0	0	0	FALSE
CigarettesPerDay	Other	rs11857877	Ctx-EXC	0.0444514	0.000148052	0.0671582	0.000444155	-0.0227069	-0.000296103	0.966249	0.981987	0.51497	FALSE	0	0.4642	0.427813	0.0871568	15:79140838:C:G	15	78848496	C	G	1.15e-37	0.914174	rs8034274	chr15:78277473-78944007	MORF4L1	0	intronic	1.311	6	5	15	1	0	0	0	0	.	E2F_disc2;Hoxa3_1;Nrf1_disc1;Pax-4_2	Enh																								0	0	0	0	0	0	0	0	0	0	0	0	0	0	0	0	0	0	0	0	0	0	0	0	0	0	0	0	FALSE
CigarettesPerDay	Other	rs11857877	Cpu-D1	0.0611667	0.000796646	0.0711931	0.001174	-0.0100263	-0.000377358	0.964468	0.981987	0.51497	FALSE	0	0.4642	0.439279	0.0756913	15:79140838:C:G	15	78848496	C	G	1.15e-37	0.914174	rs8034274	chr15:78277473-78944007	MORF4L1	0	intronic	1.311	6	5	15	1	0	0	0	0	.	E2F_disc2;Hoxa3_1;Nrf1_disc1;Pax-4_2	Enh																								0	0	0	0	0	0	0	0	0	0	0	0	0	0	0	0	0	0	0	0	0	0	0	0	0	0	0	0	FALSE
CigarettesPerDay	Other	rs11857877	Nac-D1	0.0570286	0.00171501	0.0643179	0.00225402	-0.00728936	-0.000539004	0.955862	0.981987	0.51497	FALSE	0	0.4642	0.444925	0.070045	15:79140838:C:G	15	78848496	C	G	1.15e-37	0.914174	rs8034274	chr15:78277473-78944007	MORF4L1	0	intronic	1.311	6	5	15	1	0	0	0	0	.	E2F_disc2;Hoxa3_1;Nrf1_disc1;Pax-4_2	Enh																								0	0	0	0	0	0	0	0	0	0	0	0	0	0	0	0	0	0	0	0	0	0	0	0	0	0	0	0	FALSE
CigarettesPerDay	Other	rs11857877	Cpu-D2	0.0685148	0.0015364	0.0727393	0.00173338	-0.00422453	-0.000196974	0.97691	0.981987	0.51497	FALSE	0	0.4642	0.439367	0.0756026	15:79140838:C:G	15	78848496	C	G	1.15e-37	0.914174	rs8034274	chr15:78277473-78944007	MORF4L1	0	intronic	1.311	6	5	15	1	0	0	0	0	.	E2F_disc2;Hoxa3_1;Nrf1_disc1;Pax-4_2	Enh																								0	0	0	0	0	0	0	0	0	0	0	0	0	0	0	0	0	0	0	0	0	0	0	0	0	0	0	0	FALSE
CigarettesPerDay	Other	rs11857877	Nac-D2	0.0732874	0.00172618	0.0748213	0.00182482	-0.00153393	-9.86388e-05	0.974121	0.981987	0.51497	FALSE	0	0.4642	0.440021	0.0749487	15:79140838:C:G	15	78848496	C	G	1.15e-37	0.914174	rs8034274	chr15:78277473-78944007	MORF4L1	0	intronic	1.311	6	5	15	1	0	0	0	0	.	E2F_disc2;Hoxa3_1;Nrf1_disc1;Pax-4_2	Enh																								0	0	0	0	0	0	0	0	0	0	0	0	0	0	0	0	0	0	0	0	0	0	0	0	0	0	0	0	FALSE
CigarettesPerDay	Other	rs4132786	Ctx-EXC	0.25939	0.0129693	0.298533	0.0194836	-0.0391434	-0.00651427	0.785019	0.981987	0.453094	FALSE	0	0.4632	0.427813	0.0252805	15:79141588:A:G	15	78849246	A	G	1e-36	0.910538	rs8034274	chr15:78277473-78944007	MORF4L1	0	intronic	0.45	5	5	15	1	0	0	0	0	HeLa-S3,RPC155,Harvard,None	Myf_3;ZBRK1	Enh																								0	0	0	0	0	0	0	0	0	0	0	0	0	0	0	0	0	0	0	0	0	0	0	0	0	0	0	0	FALSE
CigarettesPerDay	Other	rs4132786	Cpu-D1	0.533717	0.175304	0.562506	0.205912	-0.0287885	-0.030608	0.288505	0.981987	0.453094	FALSE	0	0.4632	0.439279	0.013815	15:79141588:A:G	15	78849246	A	G	1e-36	0.910538	rs8034274	chr15:78277473-78944007	MORF4L1	0	intronic	0.45	5	5	15	1	0	0	0	0	HeLa-S3,RPC155,Harvard,None	Myf_3;ZBRK1	Enh																								0	0	0	0	0	0	0	0	0	0	0	0	0	0	0	0	0	0	0	0	0	0	0	0	0	0	0	0	FALSE
CigarettesPerDay	Other	rs4132786	Nac-D1	0.522461	0.228783	0.518182	0.223736	0.00427873	0.00504704	0.826641	0.981987	0.453094	FALSE	0	0.4632	0.444925	0.00816872	15:79141588:A:G	15	78849246	A	G	1e-36	0.910538	rs8034274	chr15:78277473-78944007	MORF4L1	0	intronic	0.45	5	5	15	1	0	0	0	0	HeLa-S3,RPC155,Harvard,None	Myf_3;ZBRK1	Enh																								0	0	0	0	0	0	0	0	0	0	0	0	0	0	0	0	0	0	0	0	0	0	0	0	0	0	0	0	FALSE
CigarettesPerDay	Other	rs4132786	Cpu-D2	0.508872	0.17511	0.507514	0.174086	0.00135798	0.00102427	0.955596	0.981987	0.453094	FALSE	0	0.4632	0.439367	0.0137264	15:79141588:A:G	15	78849246	A	G	1e-36	0.910538	rs8034274	chr15:78277473-78944007	MORF4L1	0	intronic	0.45	5	5	15	1	0	0	0	0	HeLa-S3,RPC155,Harvard,None	Myf_3;ZBRK1	Enh																								0	0	0	0	0	0	0	0	0	0	0	0	0	0	0	0	0	0	0	0	0	0	0	0	0	0	0	0	FALSE
CigarettesPerDay	Other	rs4132786	Nac-D2	0.554135	0.202555	0.556184	0.20438	-0.00204953	-0.00182482	0.923121	0.981987	0.453094	FALSE	0	0.4632	0.440021	0.0130725	15:79141588:A:G	15	78849246	A	G	1e-36	0.910538	rs8034274	chr15:78277473-78944007	MORF4L1	0	intronic	0.45	5	5	15	1	0	0	0	0	HeLa-S3,RPC155,Harvard,None	Myf_3;ZBRK1	Enh																								0	0	0	0	0	0	0	0	0	0	0	0	0	0	0	0	0	0	0	0	0	0	0	0	0	0	0	0	FALSE
CigarettesPerDay	Other	rs4344704	Ctx-EXC	0.397931	0.0463106	0.350933	0.0317127	0.0469982	0.0145979	0.567053	0.981987	0.433134	FALSE	0	0.4662	0.427813	0.00532044	15:79141703:A:T	15	78849361	A	T	1.15e-36	0.899371	rs8034274	chr15:78277473-78944007	MORF4L1	0	intronic	2.646	4	5	15	1	0	0	0	0	.	En-1_2;Zfp187	Enh																								0	0	0	0	0	0	0	0	0	0	0	0	0	0	0	0	0	0	0	0	0	0	0	0	0	0	0	0	FALSE
CigarettesPerDay	Other	rs4344704	Cpu-D1	0.120637	0.00368973	0.0964756	0.00243187	0.0241612	0.00125786	0.940879	0.981987	0.433134	FALSE	0	0.4662	0.439279	0.00614504	15:79141703:A:T	15	78849361	A	T	1.15e-36	0.899371	rs8034274	chr15:78277473-78944007	MORF4L1	0	intronic	2.646	4	5	15	1	0	0	0	0	.	En-1_2;Zfp187	Enh																								0	0	0	0	0	0	0	0	0	0	0	0	0	0	0	0	0	0	0	0	0	0	0	0	0	0	0	0	FALSE
CigarettesPerDay	Other	rs4344704	Nac-D1	0.149217	0.0128871	0.134517	0.0102411	0.0147	0.00264602	0.895109	0.981987	0.433134	FALSE	0	0.4662	0.444925	0.0117914	15:79141703:A:T	15	78849361	A	T	1.15e-36	0.899371	rs8034274	chr15:78277473-78944007	MORF4L1	0	intronic	2.646	4	5	15	1	0	0	0	0	.	En-1_2;Zfp187	Enh																								0	0	0	0	0	0	0	0	0	0	0	0	0	0	0	0	0	0	0	0	0	0	0	0	0	0	0	0	FALSE
CigarettesPerDay	Other	rs4344704	Cpu-D2	0.0944741	0.00295462	0.0730872	0.00177277	0.0213869	0.00118185	0.951539	0.981987	0.433134	FALSE	0	0.4662	0.439367	0.00623371	15:79141703:A:T	15	78849361	A	T	1.15e-36	0.899371	rs8034274	chr15:78277473-78944007	MORF4L1	0	intronic	2.646	4	5	15	1	0	0	0	0	.	En-1_2;Zfp187	Enh																								0	0	0	0	0	0	0	0	0	0	0	0	0	0	0	0	0	0	0	0	0	0	0	0	0	0	0	0	FALSE
CigarettesPerDay	Other	rs4344704	Nac-D2	0.149814	0.00897613	0.141868	0.00759519	0.00794572	0.00138094	0.936214	0.981987	0.433134	FALSE	0	0.4662	0.440021	0.00688761	15:79141703:A:T	15	78849361	A	T	1.15e-36	0.899371	rs8034274	chr15:78277473-78944007	MORF4L1	0	intronic	2.646	4	5	15	1	0	0	0	0	.	En-1_2;Zfp187	Enh																								0	0	0	0	0	0	0	0	0	0	0	0	0	0	0	0	0	0	0	0	0	0	0	0	0	0	0	0	FALSE
AgeOfInitiation	Other	rs6755412	Ctx-EXC	0.0843015	0.000681038	0.0923489	0.000769869	-0.00804741	-8.8831e-05	0.972374	0.981987	0.502994	FALSE	0	0.2962	0.427813	0.0751807	2:63549798:C:T	2	63322663	C	T	1.83e-10	0.918607	rs6546000	chr2:62577347-63681136	WDPCP	0	intronic	0.285	7	5	15	1	0	0	0	0	.	.																									0	0	0	0	0	0	0	0	0	0	0	0	0	0	0	0	0	0	0	0	0	0	0	0	0	0	0	0	FALSE
RiskyBehavior	Other	rs6755412	Ctx-EXC	0.0843015	0.000681038	0.0923489	0.000769869	-0.00804741	-8.8831e-05	0.972374	0.981987	0.502994	FALSE	0	0.2962	0.427813	0.0751807	2:63549798:C:T	2	63322663	C	T	9.225e-08	0.915413	rs13020171	chr2:62577347-63681136	WDPCP	0	intronic	0.285	7	5	15	1	0	0	0	0	.	.																									0	0	0	0	0	0	0	0	0	0	0	0	0	0	0	0	0	0	0	0	0	0	0	0	0	0	0	0	FALSE
AgeOfInitiation	Other	rs6755412	Cpu-D1	0.0319494	0.000167715	0.044384	0.000545073	-0.0124345	-0.000377358	0.964468	0.981987	0.502994	FALSE	0	0.2962	0.439279	0.0637152	2:63549798:C:T	2	63322663	C	T	1.83e-10	0.918607	rs6546000	chr2:62577347-63681136	WDPCP	0	intronic	0.285	7	5	15	1	0	0	0	0	.	.																									0	0	0	0	0	0	0	0	0	0	0	0	0	0	0	0	0	0	0	0	0	0	0	0	0	0	0	0	FALSE
RiskyBehavior	Other	rs6755412	Cpu-D1	0.0319494	0.000167715	0.044384	0.000545073	-0.0124345	-0.000377358	0.964468	0.981987	0.502994	FALSE	0	0.2962	0.439279	0.0637152	2:63549798:C:T	2	63322663	C	T	9.225e-08	0.915413	rs13020171	chr2:62577347-63681136	WDPCP	0	intronic	0.285	7	5	15	1	0	0	0	0	.	.																									0	0	0	0	0	0	0	0	0	0	0	0	0	0	0	0	0	0	0	0	0	0	0	0	0	0	0	0	FALSE
AgeOfInitiation	Other	rs6755412	Nac-D1	0.0117368	4.90004e-05	0.0135825	0.000147001	-0.00184567	-9.80008e-05	0.968622	0.981987	0.502994	FALSE	0	0.2962	0.444925	0.0580689	2:63549798:C:T	2	63322663	C	T	1.83e-10	0.918607	rs6546000	chr2:62577347-63681136	WDPCP	0	intronic	0.285	7	5	15	1	0	0	0	0	.	.																									0	0	0	0	0	0	0	0	0	0	0	0	0	0	0	0	0	0	0	0	0	0	0	0	0	0	0	0	FALSE
RiskyBehavior	Other	rs6755412	Nac-D1	0.0117368	4.90004e-05	0.0135825	0.000147001	-0.00184567	-9.80008e-05	0.968622	0.981987	0.502994	FALSE	0	0.2962	0.444925	0.0580689	2:63549798:C:T	2	63322663	C	T	9.225e-08	0.915413	rs13020171	chr2:62577347-63681136	WDPCP	0	intronic	0.285	7	5	15	1	0	0	0	0	.	.																									0	0	0	0	0	0	0	0	0	0	0	0	0	0	0	0	0	0	0	0	0	0	0	0	0	0	0	0	FALSE
AgeOfInitiation	Other	rs6755412	Cpu-D2	0.0303723	0.000196974	0.0427837	0.000393949	-0.0124115	-0.000196974	0.97691	0.981987	0.502994	FALSE	0	0.2962	0.439367	0.0636266	2:63549798:C:T	2	63322663	C	T	1.83e-10	0.918607	rs6546000	chr2:62577347-63681136	WDPCP	0	intronic	0.285	7	5	15	1	0	0	0	0	.	.																									0	0	0	0	0	0	0	0	0	0	0	0	0	0	0	0	0	0	0	0	0	0	0	0	0	0	0	0	FALSE
RiskyBehavior	Other	rs6755412	Cpu-D2	0.0303723	0.000196974	0.0427837	0.000393949	-0.0124115	-0.000196974	0.97691	0.981987	0.502994	FALSE	0	0.2962	0.439367	0.0636266	2:63549798:C:T	2	63322663	C	T	9.225e-08	0.915413	rs13020171	chr2:62577347-63681136	WDPCP	0	intronic	0.285	7	5	15	1	0	0	0	0	.	.																									0	0	0	0	0	0	0	0	0	0	0	0	0	0	0	0	0	0	0	0	0	0	0	0	0	0	0	0	FALSE
AgeOfInitiation	Other	rs6755412	Nac-D2	0.0271899	0.000295916	0.0395366	0.000542513	-0.0123467	-0.000246597	0.969742	0.981987	0.502994	FALSE	0	0.2962	0.440021	0.0629727	2:63549798:C:T	2	63322663	C	T	1.83e-10	0.918607	rs6546000	chr2:62577347-63681136	WDPCP	0	intronic	0.285	7	5	15	1	0	0	0	0	.	.																									0	0	0	0	0	0	0	0	0	0	0	0	0	0	0	0	0	0	0	0	0	0	0	0	0	0	0	0	FALSE
RiskyBehavior	Other	rs6755412	Nac-D2	0.0271899	0.000295916	0.0395366	0.000542513	-0.0123467	-0.000246597	0.969742	0.981987	0.502994	FALSE	0	0.2962	0.440021	0.0629727	2:63549798:C:T	2	63322663	C	T	9.225e-08	0.915413	rs13020171	chr2:62577347-63681136	WDPCP	0	intronic	0.285	7	5	15	1	0	0	0	0	.	.																									0	0	0	0	0	0	0	0	0	0	0	0	0	0	0	0	0	0	0	0	0	0	0	0	0	0	0	0	FALSE
AgeOfInitiation	Other	rs62180307	Ctx-EXC	0.210853	0.00719531	0.289308	0.0179735	-0.0784552	-0.0107782	0.666598	0.981987	0.433134	FALSE	0	0.2097	0.427813	0.00532044	2:63341015:C:T	2	63113880	C	T	9.03e-12	0.977122	rs62180314	chr2:62577347-63681136	DBIL5P2	3970	intergenic	0.279	6	9	15	1	0	0	0	0	.	HNF4_disc5;Sox_10;Sox_13;Sox_15;Sox_16;Sox_2;Sox_9																									0	0	0	0	0	0	0	0	0	0	0	0	0	0	0	0	0	0	0	0	0	0	0	0	0	0	0	0	FALSE
AgeOfInitiation	Other	rs62180307	Cpu-D1	0.0388623	0.000419287	0.0455863	0.000545073	-0.00672394	-0.000125786	0.971214	0.981987	0.433134	FALSE	0	0.2097	0.439279	0.00614504	2:63341015:C:T	2	63113880	C	T	9.03e-12	0.977122	rs62180314	chr2:62577347-63681136	DBIL5P2	3970	intergenic	0.279	6	9	15	1	0	0	0	0	.	HNF4_disc5;Sox_10;Sox_13;Sox_15;Sox_16;Sox_2;Sox_9																									0	0	0	0	0	0	0	0	0	0	0	0	0	0	0	0	0	0	0	0	0	0	0	0	0	0	0	0	FALSE
AgeOfInitiation	Other	rs62180307	Nac-D1	0.0315003	0.000539004	0.0279683	0.000392003	0.00353206	0.000147001	0.967204	0.981987	0.433134	FALSE	0	0.2097	0.444925	0.0117914	2:63341015:C:T	2	63113880	C	T	9.03e-12	0.977122	rs62180314	chr2:62577347-63681136	DBIL5P2	3970	intergenic	0.279	6	9	15	1	0	0	0	0	.	HNF4_disc5;Sox_10;Sox_13;Sox_15;Sox_16;Sox_2;Sox_9																									0	0	0	0	0	0	0	0	0	0	0	0	0	0	0	0	0	0	0	0	0	0	0	0	0	0	0	0	FALSE
AgeOfInitiation	Other	rs62180307	Cpu-D2	0.122552	0.0054365	0.134078	0.00681532	-0.0115265	-0.00137882	0.94647	0.981987	0.433134	FALSE	0	0.2097	0.439367	0.00623371	2:63341015:C:T	2	63113880	C	T	9.03e-12	0.977122	rs62180314	chr2:62577347-63681136	DBIL5P2	3970	intergenic	0.279	6	9	15	1	0	0	0	0	.	HNF4_disc5;Sox_10;Sox_13;Sox_15;Sox_16;Sox_2;Sox_9																									0	0	0	0	0	0	0	0	0	0	0	0	0	0	0	0	0	0	0	0	0	0	0	0	0	0	0	0	FALSE
AgeOfInitiation	Other	rs62180307	Nac-D2	0.0472813	0.000690471	0.0487578	0.000739791	-0.00147657	-4.93194e-05	0.97558	0.981987	0.433134	FALSE	0	0.2097	0.440021	0.00688761	2:63341015:C:T	2	63113880	C	T	9.03e-12	0.977122	rs62180314	chr2:62577347-63681136	DBIL5P2	3970	intergenic	0.279	6	9	15	1	0	0	0	0	.	HNF4_disc5;Sox_10;Sox_13;Sox_15;Sox_16;Sox_2;Sox_9																									0	0	0	0	0	0	0	0	0	0	0	0	0	0	0	0	0	0	0	0	0	0	0	0	0	0	0	0	FALSE
CigarettesPerDay	Other	rs7173743	Ctx-EXC	0.249629	0.0116961	0.204049	0.00663271	0.0455802	0.00506337	0.826644	0.981987	0.429142	FALSE	0	0.4652	0.427813	0.00132842	15:79141784:C:T	15	78849442	C	T	1.17e-36	0.895389	rs8034274	chr15:78277473-78944007	MORF4L1	0	intronic	0.886	4	5	15	1	0	0	0	0	.	DMRT1	Enh																								0	0	0	0	0	0	0	0	0	0	0	0	0	0	0	0	0	0	0	0	0	0	0	0	0	0	0	0	FALSE
CigarettesPerDay	Other	rs7173743	Cpu-D1	0.3215	0.0412998	0.347266	0.0508176	-0.0257665	-0.00951782	0.724836	0.981987	0.429142	FALSE	0	0.4652	0.439279	0.0101371	15:79141784:C:T	15	78849442	C	T	1.17e-36	0.895389	rs8034274	chr15:78277473-78944007	MORF4L1	0	intronic	0.886	4	5	15	1	0	0	0	0	.	DMRT1	Enh																								0	0	0	0	0	0	0	0	0	0	0	0	0	0	0	0	0	0	0	0	0	0	0	0	0	0	0	0	FALSE
CigarettesPerDay	Other	rs7173743	Nac-D1	0.23205	0.0353293	0.244818	0.0400333	-0.0127676	-0.00470404	0.836354	0.981987	0.429142	FALSE	0	0.4652	0.444925	0.0157834	15:79141784:C:T	15	78849442	C	T	1.17e-36	0.895389	rs8034274	chr15:78277473-78944007	MORF4L1	0	intronic	0.886	4	5	15	1	0	0	0	0	.	DMRT1	Enh																								0	0	0	0	0	0	0	0	0	0	0	0	0	0	0	0	0	0	0	0	0	0	0	0	0	0	0	0	FALSE
CigarettesPerDay	Other	rs7173743	Cpu-D2	0.283839	0.0389222	0.282807	0.0385282	0.00103159	0.000393949	0.971833	0.981987	0.429142	FALSE	0	0.4652	0.439367	0.0102257	15:79141784:C:T	15	78849442	C	T	1.17e-36	0.895389	rs8034274	chr15:78277473-78944007	MORF4L1	0	intronic	0.886	4	5	15	1	0	0	0	0	.	DMRT1	Enh																								0	0	0	0	0	0	0	0	0	0	0	0	0	0	0	0	0	0	0	0	0	0	0	0	0	0	0	0	FALSE
CigarettesPerDay	Other	rs7173743	Nac-D2	0.304012	0.0446341	0.318175	0.0494674	-0.0141624	-0.0048333	0.835109	0.981987	0.429142	FALSE	0	0.4652	0.440021	0.0108796	15:79141784:C:T	15	78849442	C	T	1.17e-36	0.895389	rs8034274	chr15:78277473-78944007	MORF4L1	0	intronic	0.886	4	5	15	1	0	0	0	0	.	DMRT1	Enh																								0	0	0	0	0	0	0	0	0	0	0	0	0	0	0	0	0	0	0	0	0	0	0	0	0	0	0	0	FALSE
CigarettesPerDay	Other	rs11632020	Ctx-EXC	0.281765	0.0165522	0.280113	0.0161968	0.00165155	0.000355324	0.964499	0.981987	0.47505	FALSE	10	0.4632	0.427813	0.0472366	15:79143759:C:T	15	78851417	T	C	7.7e-37	0.910538	rs8034274	chr15:78277473-78944007	MORF4L1	0	intronic	1.791	5	2	15	1	0	0	0	0	.	LBP-1_3	Enh																								1	0	0	0	1	0	1	0	0	0	1	0	1	0	0	0	1	0	1	0	1	0	1	0	1	0	0	0	FALSE
CigarettesPerDay	Other	rs11632020	Cpu-D1	0.437423	0.0970231	0.401618	0.0741719	0.0358057	0.0228512	0.423425	0.981987	0.47505	FALSE	10	0.4632	0.439279	0.0357711	15:79143759:C:T	15	78851417	T	C	7.7e-37	0.910538	rs8034274	chr15:78277473-78944007	MORF4L1	0	intronic	1.791	5	2	15	1	0	0	0	0	.	LBP-1_3	Enh																								1	0	0	0	1	0	1	0	0	0	1	0	1	0	0	0	1	0	1	0	1	0	1	0	1	0	0	0	FALSE
CigarettesPerDay	Other	rs11632020	Nac-D1	0.323834	0.0731086	0.293519	0.0586535	0.030315	0.0144551	0.57509	0.981987	0.47505	FALSE	10	0.4632	0.444925	0.0301248	15:79143759:C:T	15	78851417	T	C	7.7e-37	0.910538	rs8034274	chr15:78277473-78944007	MORF4L1	0	intronic	1.791	5	2	15	1	0	0	0	0	.	LBP-1_3	Enh																								1	0	0	0	1	0	1	0	0	0	1	0	1	0	0	0	1	0	1	0	1	0	1	0	1	0	0	0	FALSE
CigarettesPerDay	Other	rs11632020	Cpu-D2	0.221608	0.0214308	0.205039	0.0172944	0.0165692	0.00413646	0.875824	0.981987	0.47505	FALSE	10	0.4632	0.439367	0.0356825	15:79143759:C:T	15	78851417	T	C	7.7e-37	0.910538	rs8034274	chr15:78277473-78944007	MORF4L1	0	intronic	1.791	5	2	15	1	0	0	0	0	.	LBP-1_3	Enh																								1	0	0	0	1	0	1	0	0	0	1	0	1	0	0	0	1	0	1	0	1	0	1	0	1	0	0	0	FALSE
CigarettesPerDay	Other	rs11632020	Nac-D2	0.303711	0.0445847	0.30359	0.0445847	0.000120408	0	0.97704	0.981987	0.47505	FALSE	10	0.4632	0.440021	0.0350286	15:79143759:C:T	15	78851417	T	C	7.7e-37	0.910538	rs8034274	chr15:78277473-78944007	MORF4L1	0	intronic	1.791	5	2	15	1	0	0	0	0	.	LBP-1_3	Enh																								1	0	0	0	1	0	1	0	0	0	1	0	1	0	0	0	1	0	1	0	1	0	1	0	1	0	0	0	FALSE
CigarettesPerDay	Other	rs7173955	Ctx-EXC	0.142257	0.00278337	0.164465	0.00355324	-0.0222089	-0.000769869	0.952256	0.981987	0.41517	FALSE	9	0.3887	0.427813	0.0126436	15:79143857:A:G	15	78851515	G	A	6.74e-28	0.988689	rs6495341	chr15:78277473-78944007	MORF4L1	0	intronic	12.49	5	5	15	1	0	0	0	0	.	HNF4_known1;RAR;Smad3_2	Enh																								1	0	0	0	1	0	1	0	0	0	0	0	1	0	0	0	1	0	1	0	1	0	1	0	1	0	0	0	FALSE
CigarettesPerDay	Other	rs7173955	Cpu-D1	0.378228	0.064109	0.390869	0.0696017	-0.012641	-0.00549266	0.828512	0.981987	0.41517	FALSE	9	0.3887	0.439279	0.0241091	15:79143857:A:G	15	78851515	G	A	6.74e-28	0.988689	rs6495341	chr15:78277473-78944007	MORF4L1	0	intronic	12.49	5	5	15	1	0	0	0	0	.	HNF4_known1;RAR;Smad3_2	Enh																								1	0	0	0	1	0	1	0	0	0	0	0	1	0	0	0	1	0	1	0	1	0	1	0	1	0	0	0	FALSE
CigarettesPerDay	Other	rs7173955	Nac-D1	0.303719	0.0630145	0.30408	0.0630635	-0.00036097	-4.90004e-05	0.97004	0.981987	0.41517	FALSE	9	0.3887	0.444925	0.0297554	15:79143857:A:G	15	78851515	G	A	6.74e-28	0.988689	rs6495341	chr15:78277473-78944007	MORF4L1	0	intronic	12.49	5	5	15	1	0	0	0	0	.	HNF4_known1;RAR;Smad3_2	Enh																								1	0	0	0	1	0	1	0	0	0	0	0	1	0	0	0	1	0	1	0	1	0	1	0	1	0	0	0	FALSE
CigarettesPerDay	Other	rs7173955	Cpu-D2	0.214514	0.0198156	0.215732	0.020052	-0.00121863	-0.000236369	0.975894	0.981987	0.41517	FALSE	9	0.3887	0.439367	0.0241978	15:79143857:A:G	15	78851515	G	A	6.74e-28	0.988689	rs6495341	chr15:78277473-78944007	MORF4L1	0	intronic	12.49	5	5	15	1	0	0	0	0	.	HNF4_known1;RAR;Smad3_2	Enh																								1	0	0	0	1	0	1	0	0	0	0	0	1	0	0	0	1	0	1	0	1	0	1	0	1	0	0	0	FALSE
CigarettesPerDay	Other	rs7173955	Nac-D2	0.227912	0.0228349	0.214137	0.0200237	0.0137745	0.00281121	0.894107	0.981987	0.41517	FALSE	9	0.3887	0.440021	0.0248517	15:79143857:A:G	15	78851515	G	A	6.74e-28	0.988689	rs6495341	chr15:78277473-78944007	MORF4L1	0	intronic	12.49	5	5	15	1	0	0	0	0	.	HNF4_known1;RAR;Smad3_2	Enh																								1	0	0	0	1	0	1	0	0	0	0	0	1	0	0	0	1	0	1	0	1	0	1	0	1	0	0	0	FALSE
CigarettesPerDay	Other	rs7175271	Ctx-EXC	0.455689	0.0720123	0.360313	0.0346145	0.0953757	0.0373978	0.156349	0.981987	0.413174	FALSE	0	0.3867	0.427813	0.0146396	15:79144509:A:G	15	78852167	G	A	9.59e-28	0.996223	rs6495341	chr15:78277473-78944007	MORF4L1	0	intronic	0.305	7	5	15	1	0	0	0	0	.	Egr-1_disc4;Pax-8_1;Rad21_disc10;SMC3_disc3	Enh																								0	0	0	0	0	0	0	0	0	0	0	0	0	0	0	0	0	0	0	0	0	0	0	0	0	0	0	0	FALSE
CigarettesPerDay	Other	rs7175271	Nac-D1	0.369298	0.0989318	0.272978	0.0501764	0.0963204	0.0487554	0.0709433	0.981987	0.413174	FALSE	0	0.3867	0.444925	0.0317514	15:79144509:A:G	15	78852167	G	A	9.59e-28	0.996223	rs6495341	chr15:78277473-78944007	MORF4L1	0	intronic	0.305	7	5	15	1	0	0	0	0	.	Egr-1_disc4;Pax-8_1;Rad21_disc10;SMC3_disc3	Enh																								0	0	0	0	0	0	0	0	0	0	0	0	0	0	0	0	0	0	0	0	0	0	0	0	0	0	0	0	FALSE
CigarettesPerDay	Other	rs7175271	Nac-D2	0.337264	0.0571119	0.225397	0.0220951	0.111867	0.0350168	0.18407	0.981987	0.413174	FALSE	0	0.3867	0.440021	0.0268477	15:79144509:A:G	15	78852167	G	A	9.59e-28	0.996223	rs6495341	chr15:78277473-78944007	MORF4L1	0	intronic	0.305	7	5	15	1	0	0	0	0	.	Egr-1_disc4;Pax-8_1;Rad21_disc10;SMC3_disc3	Enh																								0	0	0	0	0	0	0	0	0	0	0	0	0	0	0	0	0	0	0	0	0	0	0	0	0	0	0	0	FALSE
CigarettesPerDay	Other	rs7164529	Ctx-EXC	0.475156	0.0826424	0.369037	0.0371906	0.106119	0.0454519	0.0861673	0.981987	0.512974	FALSE	0	0.3857	0.427813	0.0851608	15:79145798:A:G	15	78853456	A	G	9.8e-28	1	rs6495341	chr15:78277473-78944007	MORF4L1	0	intronic	0.232	6	1	15	1	0	0	0	0	.	Nkx2_1;Nkx2_7;Zec	TssA																								0	0	0	0	0	0	0	0	0	0	0	0	0	0	0	0	0	0	0	0	0	0	0	0	0	0	0	0	FALSE
CigarettesPerDay	Other	rs7164529	Cpu-D1	0.415839	0.0830608	0.333609	0.0455346	0.0822294	0.0375262	0.195626	0.981987	0.512974	FALSE	0	0.3857	0.439279	0.0736953	15:79145798:A:G	15	78853456	A	G	9.8e-28	1	rs6495341	chr15:78277473-78944007	MORF4L1	0	intronic	0.232	6	1	15	1	0	0	0	0	.	Nkx2_1;Nkx2_7;Zec	TssA																								0	0	0	0	0	0	0	0	0	0	0	0	0	0	0	0	0	0	0	0	0	0	0	0	0	0	0	0	FALSE
CigarettesPerDay	Other	rs7164529	Nac-D1	0.309861	0.0658565	0.243675	0.0395433	0.0661863	0.0263132	0.321647	0.981987	0.512974	FALSE	0	0.3857	0.444925	0.068049	15:79145798:A:G	15	78853456	A	G	9.8e-28	1	rs6495341	chr15:78277473-78944007	MORF4L1	0	intronic	0.232	6	1	15	1	0	0	0	0	.	Nkx2_1;Nkx2_7;Zec	TssA																								0	0	0	0	0	0	0	0	0	0	0	0	0	0	0	0	0	0	0	0	0	0	0	0	0	0	0	0	FALSE
CigarettesPerDay	Other	rs7164529	Cpu-D2	0.415558	0.100654	0.327752	0.0536952	0.0878062	0.0469587	0.123497	0.981987	0.512974	FALSE	0	0.3857	0.439367	0.0736066	15:79145798:A:G	15	78853456	A	G	9.8e-28	1	rs6495341	chr15:78277473-78944007	MORF4L1	0	intronic	0.232	6	1	15	1	0	0	0	0	.	Nkx2_1;Nkx2_7;Zec	TssA																								0	0	0	0	0	0	0	0	0	0	0	0	0	0	0	0	0	0	0	0	0	0	0	0	0	0	0	0	FALSE
CigarettesPerDay	Other	rs7164529	Nac-D2	0.327619	0.0533143	0.261852	0.0316137	0.0657671	0.0217005	0.404206	0.981987	0.512974	FALSE	0	0.3857	0.440021	0.0729527	15:79145798:A:G	15	78853456	A	G	9.8e-28	1	rs6495341	chr15:78277473-78944007	MORF4L1	0	intronic	0.232	6	1	15	1	0	0	0	0	.	Nkx2_1;Nkx2_7;Zec	TssA																								0	0	0	0	0	0	0	0	0	0	0	0	0	0	0	0	0	0	0	0	0	0	0	0	0	0	0	0	FALSE
CigarettesPerDay	Other	rs34184420	Ctx-EXC	0.0170414	0	0.0178159	0	-0.00077451	0	0.974999	0.981987	0.530938	FALSE	0	0.4583	0.427813	0.103125	15:79146300:G:T	15	78853958	T	G	5.34e-35	0.892082	rs8034274	chr15:78277473-78944007	MORF4L1	0	intronic	1.269	7	5	15	1	0	0	0	0	.	TATA_disc1																									0	0	0	0	0	0	0	0	0	0	0	0	0	0	0	0	0	0	0	0	0	0	0	0	0	0	0	0	FALSE
CigarettesPerDay	Other	rs34184420	Cpu-D1	0.0528148	0.00067086	0.0817907	0.00142558	-0.0289759	-0.000754717	0.954353	0.981987	0.530938	FALSE	0	0.4583	0.439279	0.0916594	15:79146300:G:T	15	78853958	T	G	5.34e-35	0.892082	rs8034274	chr15:78277473-78944007	MORF4L1	0	intronic	1.269	7	5	15	1	0	0	0	0	.	TATA_disc1																									0	0	0	0	0	0	0	0	0	0	0	0	0	0	0	0	0	0	0	0	0	0	0	0	0	0	0	0	FALSE
CigarettesPerDay	Other	rs34184420	Nac-D1	0.0626306	0.00205802	0.0941417	0.00490004	-0.0315111	-0.00284202	0.889483	0.981987	0.530938	FALSE	0	0.4583	0.444925	0.086013	15:79146300:G:T	15	78853958	T	G	5.34e-35	0.892082	rs8034274	chr15:78277473-78944007	MORF4L1	0	intronic	1.269	7	5	15	1	0	0	0	0	.	TATA_disc1																									0	0	0	0	0	0	0	0	0	0	0	0	0	0	0	0	0	0	0	0	0	0	0	0	0	0	0	0	FALSE
CigarettesPerDay	Other	rs34184420	Cpu-D2	0.0264566	0.00015758	0.0758086	0.00181217	-0.049352	-0.00165459	0.939377	0.981987	0.530938	FALSE	0	0.4583	0.439367	0.0915707	15:79146300:G:T	15	78853958	T	G	5.34e-35	0.892082	rs8034274	chr15:78277473-78944007	MORF4L1	0	intronic	1.269	7	5	15	1	0	0	0	0	.	TATA_disc1																									0	0	0	0	0	0	0	0	0	0	0	0	0	0	0	0	0	0	0	0	0	0	0	0	0	0	0	0	FALSE
CigarettesPerDay	Other	rs34184420	Nac-D2	0.0657249	0.00147958	0.100756	0.003551	-0.0350314	-0.00207141	0.915856	0.981987	0.530938	FALSE	0	0.4583	0.440021	0.0909168	15:79146300:G:T	15	78853958	T	G	5.34e-35	0.892082	rs8034274	chr15:78277473-78944007	MORF4L1	0	intronic	1.269	7	5	15	1	0	0	0	0	.	TATA_disc1																									0	0	0	0	0	0	0	0	0	0	0	0	0	0	0	0	0	0	0	0	0	0	0	0	0	0	0	0	FALSE
CigarettesPerDay	Other	rs12911870	Ctx-EXC	0.239961	0.0106005	0.246673	0.0114	-0.00671248	-0.000799479	0.951382	0.981987	0.47505	FALSE	0	0.4672	0.427813	0.0472366	15:79148650:C:T	15	78856308	T	C	1.09e-35	0.888816	rs8034274	chr15:78277473-78944007	MORF4L1	0	intronic	5.191	7	5	15	1	0	0	0	0	.	NRSF_disc10	Enh																								0	0	0	0	0	0	0	0	0	0	0	0	0	0	0	0	0	0	0	0	0	0	0	0	0	0	0	0	FALSE
CigarettesPerDay	Other	rs12911870	Cpu-D1	0.245446	0.0207128	0.229041	0.0177778	0.0164051	0.00293501	0.896108	0.981987	0.47505	FALSE	0	0.4672	0.439279	0.0357711	15:79148650:C:T	15	78856308	T	C	1.09e-35	0.888816	rs8034274	chr15:78277473-78944007	MORF4L1	0	intronic	5.191	7	5	15	1	0	0	0	0	.	NRSF_disc10	Enh																								0	0	0	0	0	0	0	0	0	0	0	0	0	0	0	0	0	0	0	0	0	0	0	0	0	0	0	0	FALSE
CigarettesPerDay	Other	rs12911870	Nac-D1	0.181308	0.0211192	0.176462	0.0195512	0.00484558	0.00156801	0.926137	0.981987	0.47505	FALSE	0	0.4672	0.444925	0.0301248	15:79148650:C:T	15	78856308	T	C	1.09e-35	0.888816	rs8034274	chr15:78277473-78944007	MORF4L1	0	intronic	5.191	7	5	15	1	0	0	0	0	.	NRSF_disc10	Enh																								0	0	0	0	0	0	0	0	0	0	0	0	0	0	0	0	0	0	0	0	0	0	0	0	0	0	0	0	FALSE
CigarettesPerDay	Other	rs12911870	Cpu-D2	0.207833	0.0178853	0.20571	0.0173338	0.00212272	0.000551529	0.967772	0.981987	0.47505	FALSE	0	0.4672	0.439367	0.0356825	15:79148650:C:T	15	78856308	T	C	1.09e-35	0.888816	rs8034274	chr15:78277473-78944007	MORF4L1	0	intronic	5.191	7	5	15	1	0	0	0	0	.	NRSF_disc10	Enh																								0	0	0	0	0	0	0	0	0	0	0	0	0	0	0	0	0	0	0	0	0	0	0	0	0	0	0	0	FALSE
CigarettesPerDay	Other	rs12911870	Nac-D2	0.274324	0.0345729	0.281743	0.0371375	-0.00741911	-0.00256461	0.901349	0.981987	0.47505	FALSE	0	0.4672	0.440021	0.0350286	15:79148650:C:T	15	78856308	T	C	1.09e-35	0.888816	rs8034274	chr15:78277473-78944007	MORF4L1	0	intronic	5.191	7	5	15	1	0	0	0	0	.	NRSF_disc10	Enh																								0	0	0	0	0	0	0	0	0	0	0	0	0	0	0	0	0	0	0	0	0	0	0	0	0	0	0	0	FALSE
CigarettesPerDay	Other	rs34803085	Ctx-EXC	0.375293	0.038523	0.336369	0.0278041	0.0389242	0.0107189	0.668195	0.981987	0.540918	FALSE	0	0.2475	0.427813	0.113105	15:79148813:A:G	15	78856471	A	G	1.54e-12	0.840441	rs17832351	chr15:78277473-78944007	MORF4L1	0	intronic	0.052	7	5	15	1	0	0	0	0	.	AhR::Arnt_1;Arnt_1;Foxa_disc4;HNF4_known4;RXRA_disc1;STAT_disc5	Enh																								0	0	0	0	0	0	0	0	0	0	0	0	0	0	0	0	0	0	0	0	0	0	0	0	0	0	0	0	FALSE
CigarettesPerDay	Other	rs34803085	Cpu-D1	0.489756	0.13631	0.500222	0.145073	-0.0104658	-0.0087631	0.743958	0.981987	0.540918	FALSE	0	0.2475	0.439279	0.101639	15:79148813:A:G	15	78856471	A	G	1.54e-12	0.840441	rs17832351	chr15:78277473-78944007	MORF4L1	0	intronic	0.052	7	5	15	1	0	0	0	0	.	AhR::Arnt_1;Arnt_1;Foxa_disc4;HNF4_known4;RXRA_disc1;STAT_disc5	Enh																								0	0	0	0	0	0	0	0	0	0	0	0	0	0	0	0	0	0	0	0	0	0	0	0	0	0	0	0	FALSE
CigarettesPerDay	Other	rs34803085	Nac-D1	0.425022	0.13578	0.429072	0.138573	-0.00405052	-0.00279302	0.890889	0.981987	0.540918	FALSE	0	0.2475	0.444925	0.0959931	15:79148813:A:G	15	78856471	A	G	1.54e-12	0.840441	rs17832351	chr15:78277473-78944007	MORF4L1	0	intronic	0.052	7	5	15	1	0	0	0	0	.	AhR::Arnt_1;Arnt_1;Foxa_disc4;HNF4_known4;RXRA_disc1;STAT_disc5	Enh																								0	0	0	0	0	0	0	0	0	0	0	0	0	0	0	0	0	0	0	0	0	0	0	0	0	0	0	0	FALSE
CigarettesPerDay	Other	rs34803085	Cpu-D2	0.517171	0.183344	0.51273	0.178971	0.00444089	0.00437283	0.869806	0.981987	0.540918	FALSE	0	0.2475	0.439367	0.101551	15:79148813:A:G	15	78856471	A	G	1.54e-12	0.840441	rs17832351	chr15:78277473-78944007	MORF4L1	0	intronic	0.052	7	5	15	1	0	0	0	0	.	AhR::Arnt_1;Arnt_1;Foxa_disc4;HNF4_known4;RXRA_disc1;STAT_disc5	Enh																								0	0	0	0	0	0	0	0	0	0	0	0	0	0	0	0	0	0	0	0	0	0	0	0	0	0	0	0	FALSE
CigarettesPerDay	Other	rs34803085	Nac-D2	0.43931	0.1087	0.431216	0.103571	0.00809455	0.00512922	0.826544	0.981987	0.540918	FALSE	0	0.2475	0.440021	0.100897	15:79148813:A:G	15	78856471	A	G	1.54e-12	0.840441	rs17832351	chr15:78277473-78944007	MORF4L1	0	intronic	0.052	7	5	15	1	0	0	0	0	.	AhR::Arnt_1;Arnt_1;Foxa_disc4;HNF4_known4;RXRA_disc1;STAT_disc5	Enh																								0	0	0	0	0	0	0	0	0	0	0	0	0	0	0	0	0	0	0	0	0	0	0	0	0	0	0	0	FALSE
CigarettesPerDay	Other	rs57496361	Ctx-EXC	0.486089	0.0892455	0.485684	0.0889494	0.000404748	0.000296103	0.966249	0.981987	0.49501	FALSE	0	0.1213	0.427813	0.0671967	15:79149002:C:T	15	78856660	C	T	4.56e-10	1	rs57496361	chr15:78277473-78944007	MORF4L1	0	intronic	3.366	7	5	15	1	0	0	0	0	.	ERalpha-a_known3;Ets_disc1	Enh																								0	0	0	0	0	0	0	0	0	0	0	0	0	0	0	0	0	0	0	0	0	0	0	0	0	0	0	0	FALSE
CigarettesPerDay	Other	rs57496361	Cpu-D1	0.695465	0.39153	0.696843	0.393543	-0.00137831	-0.00201258	0.920701	0.981987	0.49501	FALSE	0	0.1213	0.439279	0.0557312	15:79149002:C:T	15	78856660	C	T	4.56e-10	1	rs57496361	chr15:78277473-78944007	MORF4L1	0	intronic	3.366	7	5	15	1	0	0	0	0	.	ERalpha-a_known3;Ets_disc1	Enh																								0	0	0	0	0	0	0	0	0	0	0	0	0	0	0	0	0	0	0	0	0	0	0	0	0	0	0	0	FALSE
CigarettesPerDay	Other	rs57496361	Nac-D2	0.665421	0.337049	0.69158	0.373792	-0.0261593	-0.0367429	0.163804	0.981987	0.49501	FALSE	0	0.1213	0.440021	0.0549886	15:79149002:C:T	15	78856660	C	T	4.56e-10	1	rs57496361	chr15:78277473-78944007	MORF4L1	0	intronic	3.366	7	5	15	1	0	0	0	0	.	ERalpha-a_known3;Ets_disc1	Enh																								0	0	0	0	0	0	0	0	0	0	0	0	0	0	0	0	0	0	0	0	0	0	0	0	0	0	0	0	FALSE
CigarettesPerDay	Other	rs76038412	Ctx-EXC	0.085436	0.000681038	0.0833666	0.000651427	0.00206933	2.96103e-05	0.974124	0.981987	0.449102	FALSE	0	0.1213	0.427813	0.0212885	15:79150671:A:G	15	78858329	G	A	4.68e-10	1	rs57496361	chr15:78277473-78944007	MORF4L1	0	intronic	0.644	4	5	15	1	0	0	0	0	K562,TBP,Stanford,None	.																									0	0	0	0	0	0	0	0	0	0	0	0	0	0	0	0	0	0	0	0	0	0	0	0	0	0	0	0	FALSE
CigarettesPerDay	Other	rs76038412	Cpu-D1	0.171054	0.00851153	0.184589	0.0105241	-0.0135346	-0.00201258	0.920701	0.981987	0.449102	FALSE	0	0.1213	0.439279	0.00982303	15:79150671:A:G	15	78858329	G	A	4.68e-10	1	rs57496361	chr15:78277473-78944007	MORF4L1	0	intronic	0.644	4	5	15	1	0	0	0	0	K562,TBP,Stanford,None	.																									0	0	0	0	0	0	0	0	0	0	0	0	0	0	0	0	0	0	0	0	0	0	0	0	0	0	0	0	FALSE
CigarettesPerDay	Other	rs76038412	Nac-D1	0.0932972	0.00485104	0.0862545	0.00411603	0.00704266	0.000735006	0.950194	0.981987	0.449102	FALSE	0	0.1213	0.444925	0.0041767	15:79150671:A:G	15	78858329	G	A	4.68e-10	1	rs57496361	chr15:78277473-78944007	MORF4L1	0	intronic	0.644	4	5	15	1	0	0	0	0	K562,TBP,Stanford,None	.																									0	0	0	0	0	0	0	0	0	0	0	0	0	0	0	0	0	0	0	0	0	0	0	0	0	0	0	0	FALSE
CigarettesPerDay	Other	rs76038412	Cpu-D2	0.141754	0.00744564	0.146063	0.00811535	-0.00430841	-0.000669713	0.964727	0.981987	0.449102	FALSE	0	0.1213	0.439367	0.00973435	15:79150671:A:G	15	78858329	G	A	4.68e-10	1	rs57496361	chr15:78277473-78944007	MORF4L1	0	intronic	0.644	4	5	15	1	0	0	0	0	K562,TBP,Stanford,None	.																									0	0	0	0	0	0	0	0	0	0	0	0	0	0	0	0	0	0	0	0	0	0	0	0	0	0	0	0	FALSE
CigarettesPerDay	Other	rs76038412	Nac-D2	0.17256	0.0124285	0.176506	0.012823	-0.00394533	-0.000394555	0.965365	0.981987	0.449102	FALSE	0	0.1213	0.440021	0.00908046	15:79150671:A:G	15	78858329	G	A	4.68e-10	1	rs57496361	chr15:78277473-78944007	MORF4L1	0	intronic	0.644	4	5	15	1	0	0	0	0	K562,TBP,Stanford,None	.																									0	0	0	0	0	0	0	0	0	0	0	0	0	0	0	0	0	0	0	0	0	0	0	0	0	0	0	0	FALSE
AgeOfInitiation	Other	rs2901578	Ctx-EXC	0.0597491	0.000355324	0.109168	0.00106597	-0.0494186	-0.000710648	0.954005	0.981987	0.502994	FALSE	0	0.4264	0.427813	0.0751807	2:63550023:G:T	2	63322888	G	T	4.36e-12	0.968258	rs7599208	chr2:62577347-63681136	WDPCP	0	intronic	3.049	7	5	15	1	0	0	0	0	.	.	Enh																								0	0	0	0	0	0	0	0	0	0	0	0	0	0	0	0	0	0	0	0	0	0	0	0	0	0	0	0	FALSE
AgeOfInitiation	Other	rs2901578	Cpu-D1	0.0334933	0.000251572	0.0524655	0.00067086	-0.0189722	-0.000419287	0.963344	0.981987	0.502994	FALSE	0	0.4264	0.439279	0.0637152	2:63550023:G:T	2	63322888	G	T	4.36e-12	0.968258	rs7599208	chr2:62577347-63681136	WDPCP	0	intronic	3.049	7	5	15	1	0	0	0	0	.	.	Enh																								0	0	0	0	0	0	0	0	0	0	0	0	0	0	0	0	0	0	0	0	0	0	0	0	0	0	0	0	FALSE
AgeOfInitiation	Other	rs2901578	Nac-D1	0.0431201	0.000833007	0.0535921	0.00161701	-0.010472	-0.000784006	0.948777	0.981987	0.502994	FALSE	0	0.4264	0.444925	0.0580689	2:63550023:G:T	2	63322888	G	T	4.36e-12	0.968258	rs7599208	chr2:62577347-63681136	WDPCP	0	intronic	3.049	7	5	15	1	0	0	0	0	.	.	Enh																								0	0	0	0	0	0	0	0	0	0	0	0	0	0	0	0	0	0	0	0	0	0	0	0	0	0	0	0	FALSE
AgeOfInitiation	Other	rs2901578	Cpu-D2	0.0352193	0.000236369	0.0408216	0.000315159	-0.00560226	-7.87898e-05	0.979956	0.981987	0.502994	FALSE	0	0.4264	0.439367	0.0636266	2:63550023:G:T	2	63322888	G	T	4.36e-12	0.968258	rs7599208	chr2:62577347-63681136	WDPCP	0	intronic	3.049	7	5	15	1	0	0	0	0	.	.	Enh																								0	0	0	0	0	0	0	0	0	0	0	0	0	0	0	0	0	0	0	0	0	0	0	0	0	0	0	0	FALSE
AgeOfInitiation	Other	rs2901578	Nac-D2	0.0643838	0.00143026	0.0840165	0.00231801	-0.0196327	-0.000887749	0.950781	0.981987	0.502994	FALSE	0	0.4264	0.440021	0.0629727	2:63550023:G:T	2	63322888	G	T	4.36e-12	0.968258	rs7599208	chr2:62577347-63681136	WDPCP	0	intronic	3.049	7	5	15	1	0	0	0	0	.	.	Enh																								0	0	0	0	0	0	0	0	0	0	0	0	0	0	0	0	0	0	0	0	0	0	0	0	0	0	0	0	FALSE
CigarettesPerDay	Other	rs12903542	Ctx-EXC	0.200925	0.00636622	0.174655	0.00438233	0.0262706	0.00198389	0.916479	0.981987	0.453094	FALSE	0	0.4682	0.427813	0.0252805	15:79151999:C:T	15	78859657	T	C	2.83e-35	0.884912	rs8034274	chr15:78277473-78944007	MORF4L1	0	intronic	3.112	4	1	15	1	0	0	0	0	H1-hESC,TBP,Stanford,None;HeLa-S3,BDP1,Harvard,None;HeLa-S3,RPC155,Harvard,None;HeLa-S3,TBP,Stanford,None;HeLa-S3,TFIIIC110,Harvard,None;K562,RPC155,Harvard,None	SP2_disc2	Enh																								0	0	0	0	0	0	0	0	0	0	0	0	0	0	0	0	0	0	0	0	0	0	0	0	0	0	0	0	FALSE
CigarettesPerDay	Other	rs12903542	Cpu-D1	0.174202	0.00901468	0.153149	0.00633124	0.0210525	0.00268344	0.902807	0.981987	0.453094	FALSE	0	0.4682	0.439279	0.013815	15:79151999:C:T	15	78859657	T	C	2.83e-35	0.884912	rs8034274	chr15:78277473-78944007	MORF4L1	0	intronic	3.112	4	1	15	1	0	0	0	0	H1-hESC,TBP,Stanford,None;HeLa-S3,BDP1,Harvard,None;HeLa-S3,RPC155,Harvard,None;HeLa-S3,TBP,Stanford,None;HeLa-S3,TFIIIC110,Harvard,None;K562,RPC155,Harvard,None	SP2_disc2	Enh																								0	0	0	0	0	0	0	0	0	0	0	0	0	0	0	0	0	0	0	0	0	0	0	0	0	0	0	0	FALSE
CigarettesPerDay	Other	rs12903542	Nac-D1	0.197703	0.0250882	0.184662	0.0219032	0.0130418	0.00318503	0.879651	0.981987	0.453094	FALSE	0	0.4682	0.444925	0.00816872	15:79151999:C:T	15	78859657	T	C	2.83e-35	0.884912	rs8034274	chr15:78277473-78944007	MORF4L1	0	intronic	3.112	4	1	15	1	0	0	0	0	H1-hESC,TBP,Stanford,None;HeLa-S3,BDP1,Harvard,None;HeLa-S3,RPC155,Harvard,None;HeLa-S3,TBP,Stanford,None;HeLa-S3,TFIIIC110,Harvard,None;K562,RPC155,Harvard,None	SP2_disc2	Enh																								0	0	0	0	0	0	0	0	0	0	0	0	0	0	0	0	0	0	0	0	0	0	0	0	0	0	0	0	FALSE
CigarettesPerDay	Other	rs12903542	Cpu-D2	0.107611	0.00390009	0.0946072	0.00295462	0.0130034	0.000945477	0.957625	0.981987	0.453094	FALSE	0	0.4682	0.439367	0.0137264	15:79151999:C:T	15	78859657	T	C	2.83e-35	0.884912	rs8034274	chr15:78277473-78944007	MORF4L1	0	intronic	3.112	4	1	15	1	0	0	0	0	H1-hESC,TBP,Stanford,None;HeLa-S3,BDP1,Harvard,None;HeLa-S3,RPC155,Harvard,None;HeLa-S3,TBP,Stanford,None;HeLa-S3,TFIIIC110,Harvard,None;K562,RPC155,Harvard,None	SP2_disc2	Enh																								0	0	0	0	0	0	0	0	0	0	0	0	0	0	0	0	0	0	0	0	0	0	0	0	0	0	0	0	FALSE
CigarettesPerDay	Other	rs12903542	Nac-D2	0.223644	0.0217992	0.205748	0.0182975	0.0178959	0.00350168	0.873878	0.981987	0.453094	FALSE	0	0.4682	0.440021	0.0130725	15:79151999:C:T	15	78859657	T	C	2.83e-35	0.884912	rs8034274	chr15:78277473-78944007	MORF4L1	0	intronic	3.112	4	1	15	1	0	0	0	0	H1-hESC,TBP,Stanford,None;HeLa-S3,BDP1,Harvard,None;HeLa-S3,RPC155,Harvard,None;HeLa-S3,TBP,Stanford,None;HeLa-S3,TFIIIC110,Harvard,None;K562,RPC155,Harvard,None	SP2_disc2	Enh																								0	0	0	0	0	0	0	0	0	0	0	0	0	0	0	0	0	0	0	0	0	0	0	0	0	0	0	0	FALSE
CigarettesPerDay	TierC	rs7181033	Ctx-EXC	0.580429	0.168335	0.595615	0.184384	-0.0151856	-0.0160488	0.531201	0.981987	0.493014	FALSE	10	0.3767	0.427813	0.0652007	15:79152414:C:T	15	78860072	T	C	4.49e-26	0.951615	rs6495341	chr15:78277473-78944007	MORF4L1	0	intronic	4.465	4	1	1	1	0	0	0	0	A549,POL2,HudsonAlpha,DEX_100nM;A549,POL2,HudsonAlpha,EtOH_0.02pct;A549,USF1,HudsonAlpha,EtOH_0.02pct;ECC-1,POL2,HudsonAlpha,DMSO_0.02pct;GM12891,YY1,HudsonAlpha,None;GM12892,YY1,HudsonAlpha,None;H1-hESC,POL2,HudsonAlpha,None;H1-hESC,POL2,HudsonAlpha,None;H1-hESC,POL24H8,HudsonAlpha,None;H1-hESC,POL24H8,HudsonAlpha,None;H1-hESC,TAF1,HudsonAlpha,None;H1-hESC,TAF1,HudsonAlpha,None;H1-hESC,TAF7,HudsonAlpha,None;H1-hESC,USF1,HudsonAlpha,None;H1-hESC,YY1,HudsonAlpha,None;HeLa-S3,E2F4,UCD,None;HeLa-S3,HAE2F1,UCD,None;HeLa-S3,MAX,Stanford,None;HeLa-S3,MXI1,Stanford,None;HeLa-S3,POL2,HudsonAlpha,None;HeLa-S3,POL2,Stanford,None;HeLa-S3,POL2,UT-A,None;HeLa-S3,TAF1,HudsonAlpha,None;K562,MAX,HudsonAlpha,None;K562,YY1,HudsonAlpha,None;MCF-7,HAE2F1,UCD,None;ProgFib,POL2,UT-A,None;SK-N-SH_RA,USF1,HudsonAlpha,None;SK-N-SH_RA,YY1,HudsonAlpha,None;T-47D,FOXA1,HudsonAlpha,DMSO_0.02pct	Rad21_disc6;Sin3Ak-20_disc6;Smad4;YY1_disc4	TssA																								0	1	0	0	0	1	0	1	0	0	0	0	1	1	0	0	0	1	1	1	1	0	1	0	0	0	0	0	TRUE
CigarettesPerDay	TierC	rs7181033	Cpu-D1	0.557023	0.200294	0.551482	0.194717	0.00554164	0.00557652	0.826315	0.981987	0.493014	FALSE	10	0.3767	0.439279	0.0537352	15:79152414:C:T	15	78860072	T	C	4.49e-26	0.951615	rs6495341	chr15:78277473-78944007	MORF4L1	0	intronic	4.465	4	1	1	1	0	0	0	0	A549,POL2,HudsonAlpha,DEX_100nM;A549,POL2,HudsonAlpha,EtOH_0.02pct;A549,USF1,HudsonAlpha,EtOH_0.02pct;ECC-1,POL2,HudsonAlpha,DMSO_0.02pct;GM12891,YY1,HudsonAlpha,None;GM12892,YY1,HudsonAlpha,None;H1-hESC,POL2,HudsonAlpha,None;H1-hESC,POL2,HudsonAlpha,None;H1-hESC,POL24H8,HudsonAlpha,None;H1-hESC,POL24H8,HudsonAlpha,None;H1-hESC,TAF1,HudsonAlpha,None;H1-hESC,TAF1,HudsonAlpha,None;H1-hESC,TAF7,HudsonAlpha,None;H1-hESC,USF1,HudsonAlpha,None;H1-hESC,YY1,HudsonAlpha,None;HeLa-S3,E2F4,UCD,None;HeLa-S3,HAE2F1,UCD,None;HeLa-S3,MAX,Stanford,None;HeLa-S3,MXI1,Stanford,None;HeLa-S3,POL2,HudsonAlpha,None;HeLa-S3,POL2,Stanford,None;HeLa-S3,POL2,UT-A,None;HeLa-S3,TAF1,HudsonAlpha,None;K562,MAX,HudsonAlpha,None;K562,YY1,HudsonAlpha,None;MCF-7,HAE2F1,UCD,None;ProgFib,POL2,UT-A,None;SK-N-SH_RA,USF1,HudsonAlpha,None;SK-N-SH_RA,YY1,HudsonAlpha,None;T-47D,FOXA1,HudsonAlpha,DMSO_0.02pct	Rad21_disc6;Sin3Ak-20_disc6;Smad4;YY1_disc4	TssA																								0	1	0	0	0	1	0	1	0	0	0	0	1	1	0	0	0	1	1	1	1	0	1	0	0	0	0	0	TRUE
CigarettesPerDay	TierC	rs7181033	Nac-D1	0.526661	0.233536	0.516574	0.221678	0.0100871	0.0118581	0.641011	0.981987	0.493014	FALSE	10	0.3767	0.444925	0.0480889	15:79152414:C:T	15	78860072	T	C	4.49e-26	0.951615	rs6495341	chr15:78277473-78944007	MORF4L1	0	intronic	4.465	4	1	1	1	0	0	0	0	A549,POL2,HudsonAlpha,DEX_100nM;A549,POL2,HudsonAlpha,EtOH_0.02pct;A549,USF1,HudsonAlpha,EtOH_0.02pct;ECC-1,POL2,HudsonAlpha,DMSO_0.02pct;GM12891,YY1,HudsonAlpha,None;GM12892,YY1,HudsonAlpha,None;H1-hESC,POL2,HudsonAlpha,None;H1-hESC,POL2,HudsonAlpha,None;H1-hESC,POL24H8,HudsonAlpha,None;H1-hESC,POL24H8,HudsonAlpha,None;H1-hESC,TAF1,HudsonAlpha,None;H1-hESC,TAF1,HudsonAlpha,None;H1-hESC,TAF7,HudsonAlpha,None;H1-hESC,USF1,HudsonAlpha,None;H1-hESC,YY1,HudsonAlpha,None;HeLa-S3,E2F4,UCD,None;HeLa-S3,HAE2F1,UCD,None;HeLa-S3,MAX,Stanford,None;HeLa-S3,MXI1,Stanford,None;HeLa-S3,POL2,HudsonAlpha,None;HeLa-S3,POL2,Stanford,None;HeLa-S3,POL2,UT-A,None;HeLa-S3,TAF1,HudsonAlpha,None;K562,MAX,HudsonAlpha,None;K562,YY1,HudsonAlpha,None;MCF-7,HAE2F1,UCD,None;ProgFib,POL2,UT-A,None;SK-N-SH_RA,USF1,HudsonAlpha,None;SK-N-SH_RA,YY1,HudsonAlpha,None;T-47D,FOXA1,HudsonAlpha,DMSO_0.02pct	Rad21_disc6;Sin3Ak-20_disc6;Smad4;YY1_disc4	TssA																								0	1	0	0	0	1	0	1	0	0	0	0	1	1	0	0	0	1	1	1	1	0	1	0	0	0	0	0	TRUE
CigarettesPerDay	TierC	rs7181033	Cpu-D2	0.457487	0.129846	0.446789	0.122045	0.0106979	0.00780019	0.783566	0.981987	0.493014	FALSE	10	0.3767	0.439367	0.0536465	15:79152414:C:T	15	78860072	T	C	4.49e-26	0.951615	rs6495341	chr15:78277473-78944007	MORF4L1	0	intronic	4.465	4	1	1	1	0	0	0	0	A549,POL2,HudsonAlpha,DEX_100nM;A549,POL2,HudsonAlpha,EtOH_0.02pct;A549,USF1,HudsonAlpha,EtOH_0.02pct;ECC-1,POL2,HudsonAlpha,DMSO_0.02pct;GM12891,YY1,HudsonAlpha,None;GM12892,YY1,HudsonAlpha,None;H1-hESC,POL2,HudsonAlpha,None;H1-hESC,POL2,HudsonAlpha,None;H1-hESC,POL24H8,HudsonAlpha,None;H1-hESC,POL24H8,HudsonAlpha,None;H1-hESC,TAF1,HudsonAlpha,None;H1-hESC,TAF1,HudsonAlpha,None;H1-hESC,TAF7,HudsonAlpha,None;H1-hESC,USF1,HudsonAlpha,None;H1-hESC,YY1,HudsonAlpha,None;HeLa-S3,E2F4,UCD,None;HeLa-S3,HAE2F1,UCD,None;HeLa-S3,MAX,Stanford,None;HeLa-S3,MXI1,Stanford,None;HeLa-S3,POL2,HudsonAlpha,None;HeLa-S3,POL2,Stanford,None;HeLa-S3,POL2,UT-A,None;HeLa-S3,TAF1,HudsonAlpha,None;K562,MAX,HudsonAlpha,None;K562,YY1,HudsonAlpha,None;MCF-7,HAE2F1,UCD,None;ProgFib,POL2,UT-A,None;SK-N-SH_RA,USF1,HudsonAlpha,None;SK-N-SH_RA,YY1,HudsonAlpha,None;T-47D,FOXA1,HudsonAlpha,DMSO_0.02pct	Rad21_disc6;Sin3Ak-20_disc6;Smad4;YY1_disc4	TssA																								0	1	0	0	0	1	0	1	0	0	0	0	1	1	0	0	0	1	1	1	1	0	1	0	0	0	0	0	TRUE
CigarettesPerDay	TierC	rs7181033	Nac-D2	0.466918	0.127737	0.456414	0.11955	0.0105042	0.00818702	0.739423	0.981987	0.493014	FALSE	10	0.3767	0.440021	0.0529926	15:79152414:C:T	15	78860072	T	C	4.49e-26	0.951615	rs6495341	chr15:78277473-78944007	MORF4L1	0	intronic	4.465	4	1	1	1	0	0	0	0	A549,POL2,HudsonAlpha,DEX_100nM;A549,POL2,HudsonAlpha,EtOH_0.02pct;A549,USF1,HudsonAlpha,EtOH_0.02pct;ECC-1,POL2,HudsonAlpha,DMSO_0.02pct;GM12891,YY1,HudsonAlpha,None;GM12892,YY1,HudsonAlpha,None;H1-hESC,POL2,HudsonAlpha,None;H1-hESC,POL2,HudsonAlpha,None;H1-hESC,POL24H8,HudsonAlpha,None;H1-hESC,POL24H8,HudsonAlpha,None;H1-hESC,TAF1,HudsonAlpha,None;H1-hESC,TAF1,HudsonAlpha,None;H1-hESC,TAF7,HudsonAlpha,None;H1-hESC,USF1,HudsonAlpha,None;H1-hESC,YY1,HudsonAlpha,None;HeLa-S3,E2F4,UCD,None;HeLa-S3,HAE2F1,UCD,None;HeLa-S3,MAX,Stanford,None;HeLa-S3,MXI1,Stanford,None;HeLa-S3,POL2,HudsonAlpha,None;HeLa-S3,POL2,Stanford,None;HeLa-S3,POL2,UT-A,None;HeLa-S3,TAF1,HudsonAlpha,None;K562,MAX,HudsonAlpha,None;K562,YY1,HudsonAlpha,None;MCF-7,HAE2F1,UCD,None;ProgFib,POL2,UT-A,None;SK-N-SH_RA,USF1,HudsonAlpha,None;SK-N-SH_RA,YY1,HudsonAlpha,None;T-47D,FOXA1,HudsonAlpha,DMSO_0.02pct	Rad21_disc6;Sin3Ak-20_disc6;Smad4;YY1_disc4	TssA																								0	1	0	0	0	1	0	1	0	0	0	0	1	1	0	0	0	1	1	1	1	0	1	0	0	0	0	0	TRUE
CigarettesPerDay	Other	rs12595538	Ctx-EXC	0.0478589	0.000266493	0.0760891	0.000532986	-0.0282301	-0.000266493	0.967124	0.981987	0.431138	FALSE	0	0.3718	0.427813	0.00332443	15:79154453:A:T	15	78862111	T	A	5.22e-27	0.941181	rs6495341	chr15:78277473-78944007	MORF4L1	0	intronic	2.788	6	5	15	1	0	0	0	0	.	Cdx;Dbx1;Foxa_known4;Foxd3;Foxf1;Foxi1;Foxj1_1;Foxj2_1;Foxl1_1;Foxo_3;Foxp1;HDAC2_disc2;HDAC2_disc6;HMG-IY_2;Ncx_2;Pax-4_4;Pax-4_5;Pou3f2_2;Pou3f4;TATA_known1;Zfp105;p300_disc5																									0	0	0	0	0	0	0	0	0	0	0	0	0	0	0	0	0	0	0	0	0	0	0	0	0	0	0	0	FALSE
CigarettesPerDay	Other	rs12595538	Cpu-D1	0.140825	0.00507338	0.194934	0.0120335	-0.0541094	-0.00696017	0.790261	0.981987	0.431138	FALSE	0	0.3718	0.439279	0.00814105	15:79154453:A:T	15	78862111	T	A	5.22e-27	0.941181	rs6495341	chr15:78277473-78944007	MORF4L1	0	intronic	2.788	6	5	15	1	0	0	0	0	.	Cdx;Dbx1;Foxa_known4;Foxd3;Foxf1;Foxi1;Foxj1_1;Foxj2_1;Foxl1_1;Foxo_3;Foxp1;HDAC2_disc2;HDAC2_disc6;HMG-IY_2;Ncx_2;Pax-4_4;Pax-4_5;Pou3f2_2;Pou3f4;TATA_known1;Zfp105;p300_disc5																									0	0	0	0	0	0	0	0	0	0	0	0	0	0	0	0	0	0	0	0	0	0	0	0	0	0	0	0	FALSE
CigarettesPerDay	Other	rs12595538	Nac-D1	0.174707	0.0190612	0.219343	0.0311642	-0.0446359	-0.0121031	0.634658	0.981987	0.431138	FALSE	0	0.3718	0.444925	0.0137874	15:79154453:A:T	15	78862111	T	A	5.22e-27	0.941181	rs6495341	chr15:78277473-78944007	MORF4L1	0	intronic	2.788	6	5	15	1	0	0	0	0	.	Cdx;Dbx1;Foxa_known4;Foxd3;Foxf1;Foxi1;Foxj1_1;Foxj2_1;Foxl1_1;Foxo_3;Foxp1;HDAC2_disc2;HDAC2_disc6;HMG-IY_2;Ncx_2;Pax-4_4;Pax-4_5;Pou3f2_2;Pou3f4;TATA_known1;Zfp105;p300_disc5																									0	0	0	0	0	0	0	0	0	0	0	0	0	0	0	0	0	0	0	0	0	0	0	0	0	0	0	0	FALSE
CigarettesPerDay	Other	rs12595538	Cpu-D2	0.132624	0.00673653	0.184711	0.0135518	-0.0520867	-0.00681532	0.808126	0.981987	0.431138	FALSE	0	0.3718	0.439367	0.00822972	15:79154453:A:T	15	78862111	T	A	5.22e-27	0.941181	rs6495341	chr15:78277473-78944007	MORF4L1	0	intronic	2.788	6	5	15	1	0	0	0	0	.	Cdx;Dbx1;Foxa_known4;Foxd3;Foxf1;Foxi1;Foxj1_1;Foxj2_1;Foxl1_1;Foxo_3;Foxp1;HDAC2_disc2;HDAC2_disc6;HMG-IY_2;Ncx_2;Pax-4_4;Pax-4_5;Pou3f2_2;Pou3f4;TATA_known1;Zfp105;p300_disc5																									0	0	0	0	0	0	0	0	0	0	0	0	0	0	0	0	0	0	0	0	0	0	0	0	0	0	0	0	FALSE
CigarettesPerDay	Other	rs12595538	Nac-D2	0.0849025	0.00241665	0.152236	0.00942	-0.067333	-0.00700335	0.772819	0.981987	0.431138	FALSE	0	0.3718	0.440021	0.00888362	15:79154453:A:T	15	78862111	T	A	5.22e-27	0.941181	rs6495341	chr15:78277473-78944007	MORF4L1	0	intronic	2.788	6	5	15	1	0	0	0	0	.	Cdx;Dbx1;Foxa_known4;Foxd3;Foxf1;Foxi1;Foxj1_1;Foxj2_1;Foxl1_1;Foxo_3;Foxp1;HDAC2_disc2;HDAC2_disc6;HMG-IY_2;Ncx_2;Pax-4_4;Pax-4_5;Pou3f2_2;Pou3f4;TATA_known1;Zfp105;p300_disc5																									0	0	0	0	0	0	0	0	0	0	0	0	0	0	0	0	0	0	0	0	0	0	0	0	0	0	0	0	FALSE
CigarettesPerDay	Other	rs11630014	Ctx-EXC	0.111351	0.0011548	0.137378	0.00242805	-0.0260279	-0.00127324	0.937406	0.981987	0.469062	FALSE	0	0.1213	0.427813	0.0412486	15:79154738:C:T	15	78862396	T	C	7.35e-10	1	rs57496361	chr15:78277473-78944007	MORF4L1	0	intronic	0.003	7	5	15	1	0	0	0	0	.	AP-1_disc6;Hic1_1;SRF_disc2																									0	0	0	0	0	0	0	0	0	0	0	0	0	0	0	0	0	0	0	0	0	0	0	0	0	0	0	0	FALSE
CigarettesPerDay	Other	rs11630014	Cpu-D1	0.364936	0.0578197	0.402994	0.0748847	-0.0380581	-0.017065	0.544604	0.981987	0.469062	FALSE	0	0.1213	0.439279	0.0297831	15:79154738:C:T	15	78862396	T	C	7.35e-10	1	rs57496361	chr15:78277473-78944007	MORF4L1	0	intronic	0.003	7	5	15	1	0	0	0	0	.	AP-1_disc6;Hic1_1;SRF_disc2																									0	0	0	0	0	0	0	0	0	0	0	0	0	0	0	0	0	0	0	0	0	0	0	0	0	0	0	0	FALSE
CigarettesPerDay	Other	rs11630014	Nac-D1	0.180475	0.0208252	0.201223	0.0260682	-0.020748	-0.00524304	0.821102	0.981987	0.469062	FALSE	0	0.1213	0.444925	0.0241368	15:79154738:C:T	15	78862396	T	C	7.35e-10	1	rs57496361	chr15:78277473-78944007	MORF4L1	0	intronic	0.003	7	5	15	1	0	0	0	0	.	AP-1_disc6;Hic1_1;SRF_disc2																									0	0	0	0	0	0	0	0	0	0	0	0	0	0	0	0	0	0	0	0	0	0	0	0	0	0	0	0	FALSE
CigarettesPerDay	Other	rs11630014	Cpu-D2	0.288476	0.040301	0.325685	0.052671	-0.0372091	-0.01237	0.672756	0.981987	0.469062	FALSE	0	0.1213	0.439367	0.0296944	15:79154738:C:T	15	78862396	T	C	7.35e-10	1	rs57496361	chr15:78277473-78944007	MORF4L1	0	intronic	0.003	7	5	15	1	0	0	0	0	.	AP-1_disc6;Hic1_1;SRF_disc2																									0	0	0	0	0	0	0	0	0	0	0	0	0	0	0	0	0	0	0	0	0	0	0	0	0	0	0	0	FALSE
CigarettesPerDay	Other	rs11630014	Nac-D2	0.215167	0.020073	0.230161	0.0237226	-0.0149947	-0.00364964	0.869553	0.981987	0.469062	FALSE	0	0.1213	0.440021	0.0290405	15:79154738:C:T	15	78862396	T	C	7.35e-10	1	rs57496361	chr15:78277473-78944007	MORF4L1	0	intronic	0.003	7	5	15	1	0	0	0	0	.	AP-1_disc6;Hic1_1;SRF_disc2																									0	0	0	0	0	0	0	0	0	0	0	0	0	0	0	0	0	0	0	0	0	0	0	0	0	0	0	0	FALSE
CigarettesPerDay	Other	rs2869887	Ctx-EXC	0.0222141	2.96103e-05	0.0185999	0	0.00361426	2.96103e-05	0.974124	0.981987	0.411178	FALSE	0	0.2465	0.427813	0.0166356	15:79155033:G:T	15	78862691	T	G	2.86e-12	0.844678	rs17832351	chr15:78277473-78944007	MORF4L1	0	intronic	0.808	7	5	15	1	0	0	0	0	.	CEBPB_known4;Foxp1;NF-AT;Pax-4_5																									0	0	0	0	0	0	0	0	0	0	0	0	0	0	0	0	0	0	0	0	0	0	0	0	0	0	0	0	FALSE
CigarettesPerDay	Other	rs2869887	Cpu-D1	0.0571037	0.000754717	0.0431149	0.000503145	0.0139887	0.000251572	0.967841	0.981987	0.411178	FALSE	0	0.2465	0.439279	0.0281011	15:79155033:G:T	15	78862691	T	G	2.86e-12	0.844678	rs17832351	chr15:78277473-78944007	MORF4L1	0	intronic	0.808	7	5	15	1	0	0	0	0	.	CEBPB_known4;Foxp1;NF-AT;Pax-4_5																									0	0	0	0	0	0	0	0	0	0	0	0	0	0	0	0	0	0	0	0	0	0	0	0	0	0	0	0	FALSE
CigarettesPerDay	Other	rs2869887	Nac-D1	0.0503809	0.00127401	0.0402559	0.000637005	0.010125	0.000637005	0.953027	0.981987	0.411178	FALSE	0	0.2465	0.444925	0.0337474	15:79155033:G:T	15	78862691	T	G	2.86e-12	0.844678	rs17832351	chr15:78277473-78944007	MORF4L1	0	intronic	0.808	7	5	15	1	0	0	0	0	.	CEBPB_known4;Foxp1;NF-AT;Pax-4_5																									0	0	0	0	0	0	0	0	0	0	0	0	0	0	0	0	0	0	0	0	0	0	0	0	0	0	0	0	FALSE
CigarettesPerDay	Other	rs2869887	Cpu-D2	0.0482968	0.000590923	0.0362111	0.000236369	0.0120857	0.000354554	0.972848	0.981987	0.411178	FALSE	0	0.2465	0.439367	0.0281898	15:79155033:G:T	15	78862691	T	G	2.86e-12	0.844678	rs17832351	chr15:78277473-78944007	MORF4L1	0	intronic	0.808	7	5	15	1	0	0	0	0	.	CEBPB_known4;Foxp1;NF-AT;Pax-4_5																									0	0	0	0	0	0	0	0	0	0	0	0	0	0	0	0	0	0	0	0	0	0	0	0	0	0	0	0	FALSE
CigarettesPerDay	Other	rs2869887	Nac-D2	0.0653052	0.00147958	0.0532489	0.000937068	0.0120563	0.000542513	0.960988	0.981987	0.411178	FALSE	0	0.2465	0.440021	0.0288437	15:79155033:G:T	15	78862691	T	G	2.86e-12	0.844678	rs17832351	chr15:78277473-78944007	MORF4L1	0	intronic	0.808	7	5	15	1	0	0	0	0	.	CEBPB_known4;Foxp1;NF-AT;Pax-4_5																									0	0	0	0	0	0	0	0	0	0	0	0	0	0	0	0	0	0	0	0	0	0	0	0	0	0	0	0	FALSE
CigarettesPerDay	Other	rs117530882	Ctx-EXC	0.336677	0.0278929	0.353282	0.0324233	-0.0166047	-0.00453038	0.842065	0.981987	0.329341	FALSE	0	0.02187	0.427813	0.098472	15:79156406:C:T	15	78864064	C	T	6.74e-13	1	rs147125452	chr15:78277473-78944007	MORF4L1	0	intronic	3.108	7	5	15	1	0	0	0	0	.	RFX5_known1;RFX5_known2;YY1_disc1	Enh																								0	0	0	0	0	0	0	0	0	0	0	0	0	0	0	0	0	0	0	0	0	0	0	0	0	0	0	0	FALSE
CigarettesPerDay	Other	rs117530882	Cpu-D1	0.304366	0.0352621	0.356555	0.0546331	-0.0521893	-0.0193711	0.494332	0.981987	0.329341	FALSE	0	0.02187	0.439279	0.109937	15:79156406:C:T	15	78864064	C	T	6.74e-13	1	rs147125452	chr15:78277473-78944007	MORF4L1	0	intronic	3.108	7	5	15	1	0	0	0	0	.	RFX5_known1;RFX5_known2;YY1_disc1	Enh																								0	0	0	0	0	0	0	0	0	0	0	0	0	0	0	0	0	0	0	0	0	0	0	0	0	0	0	0	FALSE
CigarettesPerDay	Other	rs117530882	Nac-D1	0.219886	0.0313603	0.253298	0.0428753	-0.0334113	-0.0115151	0.649949	0.981987	0.329341	FALSE	0	0.02187	0.444925	0.115584	15:79156406:C:T	15	78864064	C	T	6.74e-13	1	rs147125452	chr15:78277473-78944007	MORF4L1	0	intronic	3.108	7	5	15	1	0	0	0	0	.	RFX5_known1;RFX5_known2;YY1_disc1	Enh																								0	0	0	0	0	0	0	0	0	0	0	0	0	0	0	0	0	0	0	0	0	0	0	0	0	0	0	0	FALSE
CigarettesPerDay	Other	rs117530882	Cpu-D2	0.24114	0.0266703	0.329858	0.054365	-0.0887188	-0.0276946	0.358801	0.981987	0.329341	FALSE	0	0.02187	0.439367	0.110026	15:79156406:C:T	15	78864064	C	T	6.74e-13	1	rs147125452	chr15:78277473-78944007	MORF4L1	0	intronic	3.108	7	5	15	1	0	0	0	0	.	RFX5_known1;RFX5_known2;YY1_disc1	Enh																								0	0	0	0	0	0	0	0	0	0	0	0	0	0	0	0	0	0	0	0	0	0	0	0	0	0	0	0	FALSE
CigarettesPerDay	Other	rs117530882	Nac-D2	0.218907	0.0206648	0.263958	0.0321562	-0.0450517	-0.0114914	0.648928	0.981987	0.329341	FALSE	0	0.02187	0.440021	0.11068	15:79156406:C:T	15	78864064	C	T	6.74e-13	1	rs147125452	chr15:78277473-78944007	MORF4L1	0	intronic	3.108	7	5	15	1	0	0	0	0	.	RFX5_known1;RFX5_known2;YY1_disc1	Enh																								0	0	0	0	0	0	0	0	0	0	0	0	0	0	0	0	0	0	0	0	0	0	0	0	0	0	0	0	FALSE
CigarettesPerDay	Other	rs7180375	Ctx-EXC	0.0650842	0.000355324	0.0927928	0.000769869	-0.0277085	-0.000414545	0.962749	0.981987	0.423154	FALSE	0	0.3757	0.427813	0.0046596	15:79157379:C:T	15	78865037	C	T	1.26e-25	0.955521	rs6495341	chr15:78277473-78944007	MORF4L1	0	intronic	3.583	7	5	15	1	0	0	0	0	.	SIX5_disc4																									0	0	0	0	0	0	0	0	0	0	0	0	0	0	0	0	0	0	0	0	0	0	0	0	0	0	0	0	FALSE
CigarettesPerDay	Other	rs7180375	Cpu-D1	0.0907772	0.00192872	0.11615	0.00331237	-0.0253729	-0.00138365	0.937513	0.981987	0.423154	FALSE	0	0.3757	0.439279	0.0161251	15:79157379:C:T	15	78865037	C	T	1.26e-25	0.955521	rs6495341	chr15:78277473-78944007	MORF4L1	0	intronic	3.583	7	5	15	1	0	0	0	0	.	SIX5_disc4																									0	0	0	0	0	0	0	0	0	0	0	0	0	0	0	0	0	0	0	0	0	0	0	0	0	0	0	0	FALSE
CigarettesPerDay	Other	rs7180375	Nac-D1	0.0786587	0.00333203	0.0881622	0.00426303	-0.00950353	-0.000931007	0.944529	0.981987	0.423154	FALSE	0	0.3757	0.444925	0.0217714	15:79157379:C:T	15	78865037	C	T	1.26e-25	0.955521	rs6495341	chr15:78277473-78944007	MORF4L1	0	intronic	3.583	7	5	15	1	0	0	0	0	.	SIX5_disc4																									0	0	0	0	0	0	0	0	0	0	0	0	0	0	0	0	0	0	0	0	0	0	0	0	0	0	0	0	FALSE
CigarettesPerDay	Other	rs7180375	Cpu-D2	0.0524898	0.000748503	0.0604636	0.00118185	-0.0079738	-0.000433344	0.970818	0.981987	0.423154	FALSE	0	0.3757	0.439367	0.0162138	15:79157379:C:T	15	78865037	C	T	1.26e-25	0.955521	rs6495341	chr15:78277473-78944007	MORF4L1	0	intronic	3.583	7	5	15	1	0	0	0	0	.	SIX5_disc4																									0	0	0	0	0	0	0	0	0	0	0	0	0	0	0	0	0	0	0	0	0	0	0	0	0	0	0	0	FALSE
CigarettesPerDay	Other	rs7180375	Nac-D2	0.0923664	0.00271257	0.117392	0.00488262	-0.0250257	-0.00217005	0.912952	0.981987	0.423154	FALSE	0	0.3757	0.440021	0.0168676	15:79157379:C:T	15	78865037	C	T	1.26e-25	0.955521	rs6495341	chr15:78277473-78944007	MORF4L1	0	intronic	3.583	7	5	15	1	0	0	0	0	.	SIX5_disc4																									0	0	0	0	0	0	0	0	0	0	0	0	0	0	0	0	0	0	0	0	0	0	0	0	0	0	0	0	FALSE
CigarettesPerDay	Other	rs6495346	Ctx-EXC	0.177957	0.00467843	0.184112	0.00509298	-0.00615503	-0.000414545	0.962749	0.981987	0.407186	FALSE	0	0.3757	0.427813	0.0206277	15:79157755:C:T	15	78865413	C	T	1.33e-25	0.955521	rs6495341	chr15:78277473-78944007	MORF4L1	0	intronic	0.306	7	5	15	1	0	0	0	0	.	NRSF_known3																									0	0	0	0	0	0	0	0	0	0	0	0	0	0	0	0	0	0	0	0	0	0	0	0	0	0	0	0	FALSE
CigarettesPerDay	Other	rs6495346	Cpu-D1	0.298375	0.032956	0.302117	0.0342558	-0.00374234	-0.00129979	0.939757	0.981987	0.407186	FALSE	0	0.3757	0.439279	0.0320931	15:79157755:C:T	15	78865413	C	T	1.33e-25	0.955521	rs6495341	chr15:78277473-78944007	MORF4L1	0	intronic	0.306	7	5	15	1	0	0	0	0	.	NRSF_known3																									0	0	0	0	0	0	0	0	0	0	0	0	0	0	0	0	0	0	0	0	0	0	0	0	0	0	0	0	FALSE
CigarettesPerDay	Other	rs6495346	Nac-D1	0.292908	0.0581635	0.298268	0.0605155	-0.00535931	-0.00235202	0.903557	0.981987	0.407186	FALSE	0	0.3757	0.444925	0.0377395	15:79157755:C:T	15	78865413	C	T	1.33e-25	0.955521	rs6495341	chr15:78277473-78944007	MORF4L1	0	intronic	0.306	7	5	15	1	0	0	0	0	.	NRSF_known3																									0	0	0	0	0	0	0	0	0	0	0	0	0	0	0	0	0	0	0	0	0	0	0	0	0	0	0	0	FALSE
CigarettesPerDay	Other	rs6495346	Cpu-D2	0.343051	0.0604318	0.342474	0.0602742	0.00057707	0.00015758	0.977925	0.981987	0.407186	FALSE	0	0.3757	0.439367	0.0321818	15:79157755:C:T	15	78865413	C	T	1.33e-25	0.955521	rs6495341	chr15:78277473-78944007	MORF4L1	0	intronic	0.306	7	5	15	1	0	0	0	0	.	NRSF_known3																									0	0	0	0	0	0	0	0	0	0	0	0	0	0	0	0	0	0	0	0	0	0	0	0	0	0	0	0	FALSE
CigarettesPerDay	Other	rs6495346	Nac-D2	0.316957	0.0489248	0.309088	0.0466561	0.00786934	0.00226869	0.91005	0.981987	0.407186	FALSE	0	0.3757	0.440021	0.0328357	15:79157755:C:T	15	78865413	C	T	1.33e-25	0.955521	rs6495341	chr15:78277473-78944007	MORF4L1	0	intronic	0.306	7	5	15	1	0	0	0	0	.	NRSF_known3																									0	0	0	0	0	0	0	0	0	0	0	0	0	0	0	0	0	0	0	0	0	0	0	0	0	0	0	0	FALSE
CigarettesPerDay	Other	rs11629759	Ctx-EXC	0.0755033	0.000532986	0.0646546	0.000355324	0.0108488	0.000177662	0.969748	0.981987	0.457086	FALSE	0	0.4612	0.427813	0.0292725	15:79160167:C:T	15	78867825	T	C	1.65e-09	0.983512	rs72749233	chr15:78277473-78944007	MORF4L1	0	intronic	3.18	7	5	15	1	0	0	0	0	.	.	Enh																								0	0	0	0	0	0	0	0	0	0	0	0	0	0	0	0	0	0	0	0	0	0	0	0	0	0	0	0	FALSE
CigarettesPerDay	Other	rs11629759	Cpu-D1	0.214737	0.0151782	0.200599	0.0128302	0.0141384	0.00234801	0.911748	0.981987	0.457086	FALSE	0	0.4612	0.439279	0.0178071	15:79160167:C:T	15	78867825	T	C	1.65e-09	0.983512	rs72749233	chr15:78277473-78944007	MORF4L1	0	intronic	3.18	7	5	15	1	0	0	0	0	.	.	Enh																								0	0	0	0	0	0	0	0	0	0	0	0	0	0	0	0	0	0	0	0	0	0	0	0	0	0	0	0	FALSE
CigarettesPerDay	Other	rs11629759	Nac-D1	0.179879	0.0206292	0.153792	0.0140141	0.0260871	0.00661505	0.782596	0.981987	0.457086	FALSE	0	0.4612	0.444925	0.0121607	15:79160167:C:T	15	78867825	T	C	1.65e-09	0.983512	rs72749233	chr15:78277473-78944007	MORF4L1	0	intronic	3.18	7	5	15	1	0	0	0	0	.	.	Enh																								0	0	0	0	0	0	0	0	0	0	0	0	0	0	0	0	0	0	0	0	0	0	0	0	0	0	0	0	FALSE
CigarettesPerDay	Other	rs11629759	Cpu-D2	0.362975	0.0705563	0.334808	0.0565317	0.0281671	0.0140246	0.634185	0.981987	0.457086	FALSE	0	0.4612	0.439367	0.0177184	15:79160167:C:T	15	78867825	T	C	1.65e-09	0.983512	rs72749233	chr15:78277473-78944007	MORF4L1	0	intronic	3.18	7	5	15	1	0	0	0	0	.	.	Enh																								0	0	0	0	0	0	0	0	0	0	0	0	0	0	0	0	0	0	0	0	0	0	0	0	0	0	0	0	FALSE
CigarettesPerDay	Other	rs11629759	Nac-D2	0.296323	0.0417242	0.271229	0.0339811	0.0250939	0.00774314	0.751893	0.981987	0.457086	FALSE	0	0.4612	0.440021	0.0170645	15:79160167:C:T	15	78867825	T	C	1.65e-09	0.983512	rs72749233	chr15:78277473-78944007	MORF4L1	0	intronic	3.18	7	5	15	1	0	0	0	0	.	.	Enh																								0	0	0	0	0	0	0	0	0	0	0	0	0	0	0	0	0	0	0	0	0	0	0	0	0	0	0	0	FALSE
AgeOfInitiation	Other	rs4671482	Ctx-EXC	0.142679	0.00281298	0.212536	0.00734336	-0.0698572	-0.00453038	0.842065	0.981987	0.47505	FALSE	0	0.2972	0.427813	0.0472366	2:63550728:A:C	2	63323593	A	C	1.81e-10	0.914266	rs6546000	chr2:62577347-63681136	WDPCP	0	intronic	7.244	7	2	15	1	0	0	0	0	.	CHOP::CEBPalpha	Enh																								0	0	0	0	0	0	0	0	0	0	0	0	0	0	0	0	0	0	0	0	0	0	0	0	0	0	0	0	FALSE
RiskyBehavior	Other	rs4671482	Ctx-EXC	0.142679	0.00281298	0.212536	0.00734336	-0.0698572	-0.00453038	0.842065	0.981987	0.47505	FALSE	0	0.2972	0.427813	0.0472366	2:63550728:A:C	2	63323593	C	A	1.061e-07	0.911184	rs13020171	chr2:62577347-63681136	WDPCP	0	intronic	7.244	7	2	15	1	0	0	0	0	.	CHOP::CEBPalpha	Enh																								0	0	0	0	0	0	0	0	0	0	0	0	0	0	0	0	0	0	0	0	0	0	0	0	0	0	0	0	FALSE
AgeOfInitiation	Other	rs4671482	Cpu-D1	0.126612	0.0039413	0.184296	0.0105241	-0.0576837	-0.00658281	0.800053	0.981987	0.47505	FALSE	0	0.2972	0.439279	0.0357711	2:63550728:A:C	2	63323593	A	C	1.81e-10	0.914266	rs6546000	chr2:62577347-63681136	WDPCP	0	intronic	7.244	7	2	15	1	0	0	0	0	.	CHOP::CEBPalpha	Enh																								0	0	0	0	0	0	0	0	0	0	0	0	0	0	0	0	0	0	0	0	0	0	0	0	0	0	0	0	FALSE
RiskyBehavior	Other	rs4671482	Cpu-D1	0.126612	0.0039413	0.184296	0.0105241	-0.0576837	-0.00658281	0.800053	0.981987	0.47505	FALSE	0	0.2972	0.439279	0.0357711	2:63550728:A:C	2	63323593	C	A	1.061e-07	0.911184	rs13020171	chr2:62577347-63681136	WDPCP	0	intronic	7.244	7	2	15	1	0	0	0	0	.	CHOP::CEBPalpha	Enh																								0	0	0	0	0	0	0	0	0	0	0	0	0	0	0	0	0	0	0	0	0	0	0	0	0	0	0	0	FALSE
AgeOfInitiation	Other	rs4671482	Nac-D1	0.0771752	0.00318503	0.0878681	0.00421403	-0.0106929	-0.00102901	0.941697	0.981987	0.47505	FALSE	0	0.2972	0.444925	0.0301248	2:63550728:A:C	2	63323593	A	C	1.81e-10	0.914266	rs6546000	chr2:62577347-63681136	WDPCP	0	intronic	7.244	7	2	15	1	0	0	0	0	.	CHOP::CEBPalpha	Enh																								0	0	0	0	0	0	0	0	0	0	0	0	0	0	0	0	0	0	0	0	0	0	0	0	0	0	0	0	FALSE
RiskyBehavior	Other	rs4671482	Nac-D1	0.0771752	0.00318503	0.0878681	0.00421403	-0.0106929	-0.00102901	0.941697	0.981987	0.47505	FALSE	0	0.2972	0.444925	0.0301248	2:63550728:A:C	2	63323593	C	A	1.061e-07	0.911184	rs13020171	chr2:62577347-63681136	WDPCP	0	intronic	7.244	7	2	15	1	0	0	0	0	.	CHOP::CEBPalpha	Enh																								0	0	0	0	0	0	0	0	0	0	0	0	0	0	0	0	0	0	0	0	0	0	0	0	0	0	0	0	FALSE
AgeOfInitiation	Other	rs4671482	Cpu-D2	0.0689207	0.0015758	0.120721	0.00531831	-0.0517999	-0.00374251	0.885869	0.981987	0.47505	FALSE	0	0.2972	0.439367	0.0356825	2:63550728:A:C	2	63323593	A	C	1.81e-10	0.914266	rs6546000	chr2:62577347-63681136	WDPCP	0	intronic	7.244	7	2	15	1	0	0	0	0	.	CHOP::CEBPalpha	Enh																								0	0	0	0	0	0	0	0	0	0	0	0	0	0	0	0	0	0	0	0	0	0	0	0	0	0	0	0	FALSE
RiskyBehavior	Other	rs4671482	Cpu-D2	0.0689207	0.0015758	0.120721	0.00531831	-0.0517999	-0.00374251	0.885869	0.981987	0.47505	FALSE	0	0.2972	0.439367	0.0356825	2:63550728:A:C	2	63323593	C	A	1.061e-07	0.911184	rs13020171	chr2:62577347-63681136	WDPCP	0	intronic	7.244	7	2	15	1	0	0	0	0	.	CHOP::CEBPalpha	Enh																								0	0	0	0	0	0	0	0	0	0	0	0	0	0	0	0	0	0	0	0	0	0	0	0	0	0	0	0	FALSE
AgeOfInitiation	Other	rs4671482	Nac-D2	0.10746	0.00409351	0.147929	0.00858157	-0.0404697	-0.00448806	0.845126	0.981987	0.47505	FALSE	0	0.2972	0.440021	0.0350286	2:63550728:A:C	2	63323593	A	C	1.81e-10	0.914266	rs6546000	chr2:62577347-63681136	WDPCP	0	intronic	7.244	7	2	15	1	0	0	0	0	.	CHOP::CEBPalpha	Enh																								0	0	0	0	0	0	0	0	0	0	0	0	0	0	0	0	0	0	0	0	0	0	0	0	0	0	0	0	FALSE
RiskyBehavior	Other	rs4671482	Nac-D2	0.10746	0.00409351	0.147929	0.00858157	-0.0404697	-0.00448806	0.845126	0.981987	0.47505	FALSE	0	0.2972	0.440021	0.0350286	2:63550728:A:C	2	63323593	C	A	1.061e-07	0.911184	rs13020171	chr2:62577347-63681136	WDPCP	0	intronic	7.244	7	2	15	1	0	0	0	0	.	CHOP::CEBPalpha	Enh																								0	0	0	0	0	0	0	0	0	0	0	0	0	0	0	0	0	0	0	0	0	0	0	0	0	0	0	0	FALSE
CigarettesPerDay	Other	rs11635498	Ctx-EXC	0.120561	0.00145091	0.104538	0.00103636	0.0160231	0.000414545	0.962749	0.981987	0.477046	FALSE	0	0.4612	0.427813	0.0492326	15:79164315:C:T	15	78871973	T	C	1.9e-09	0.983512	rs72749233	chr15:78277473-78944007	MORF4L1	0	intronic	5.49	5	1	15	1	0	0	0	0	.	CACD_1;CACD_2;Klf4;Klf7;NRSF_disc9;SP1_known4	Enh																								0	0	0	0	0	0	0	0	0	0	0	0	0	0	0	0	0	0	0	0	0	0	0	0	0	0	0	0	FALSE
CigarettesPerDay	Other	rs11635498	Cpu-D1	0.175566	0.00914046	0.212184	0.0148428	-0.0366177	-0.00570231	0.823021	0.981987	0.477046	FALSE	0	0.4612	0.439279	0.0377671	15:79164315:C:T	15	78871973	T	C	1.9e-09	0.983512	rs72749233	chr15:78277473-78944007	MORF4L1	0	intronic	5.49	5	1	15	1	0	0	0	0	.	CACD_1;CACD_2;Klf4;Klf7;NRSF_disc9;SP1_known4	Enh																								0	0	0	0	0	0	0	0	0	0	0	0	0	0	0	0	0	0	0	0	0	0	0	0	0	0	0	0	FALSE
CigarettesPerDay	Other	rs11635498	Nac-D1	0.157891	0.0146511	0.176473	0.0195512	-0.0185812	-0.00490004	0.830801	0.981987	0.477046	FALSE	0	0.4612	0.444925	0.0321208	15:79164315:C:T	15	78871973	T	C	1.9e-09	0.983512	rs72749233	chr15:78277473-78944007	MORF4L1	0	intronic	5.49	5	1	15	1	0	0	0	0	.	CACD_1;CACD_2;Klf4;Klf7;NRSF_disc9;SP1_known4	Enh																								0	0	0	0	0	0	0	0	0	0	0	0	0	0	0	0	0	0	0	0	0	0	0	0	0	0	0	0	FALSE
CigarettesPerDay	Other	rs11635498	Cpu-D2	0.16454	0.0107548	0.184904	0.0135518	-0.0203641	-0.00279704	0.910049	0.981987	0.477046	FALSE	0	0.4612	0.439367	0.0376785	15:79164315:C:T	15	78871973	T	C	1.9e-09	0.983512	rs72749233	chr15:78277473-78944007	MORF4L1	0	intronic	5.49	5	1	15	1	0	0	0	0	.	CACD_1;CACD_2;Klf4;Klf7;NRSF_disc9;SP1_known4	Enh																								0	0	0	0	0	0	0	0	0	0	0	0	0	0	0	0	0	0	0	0	0	0	0	0	0	0	0	0	FALSE
CigarettesPerDay	Other	rs11635498	Nac-D2	0.216517	0.0203196	0.232088	0.0239692	-0.015571	-0.00364964	0.869553	0.981987	0.477046	FALSE	0	0.4612	0.440021	0.0370246	15:79164315:C:T	15	78871973	T	C	1.9e-09	0.983512	rs72749233	chr15:78277473-78944007	MORF4L1	0	intronic	5.49	5	1	15	1	0	0	0	0	.	CACD_1;CACD_2;Klf4;Klf7;NRSF_disc9;SP1_known4	Enh																								0	0	0	0	0	0	0	0	0	0	0	0	0	0	0	0	0	0	0	0	0	0	0	0	0	0	0	0	FALSE
CigarettesPerDay	Other	rs11072813	Ctx-EXC	0.275595	0.0156046	0.195675	0.00618856	0.0799196	0.00941608	0.703695	0.981987	0.391218	FALSE	0	0.4573	0.427813	0.0365957	15:79167118:C:T	15	78874776	T	C	1.52e-09	1	rs72749233	chr15:78277473-78944007	MORF4L1	0	intronic	4.684	4	1	1	1	0	0	0	0	HeLa-S3,TFIIIC110,Harvard,None	Foxa_disc1;Foxa_known3;Foxd1_1;HDAC2_disc2;p300_disc3	TssA																								0	0	0	0	0	0	0	0	0	0	0	0	0	0	0	0	0	0	0	0	0	0	0	0	0	0	0	0	FALSE
CigarettesPerDay	Other	rs11072813	Cpu-D1	0.403953	0.0753878	0.344171	0.0493082	0.0597818	0.0260797	0.363303	0.981987	0.391218	FALSE	0	0.4573	0.439279	0.0480612	15:79167118:C:T	15	78874776	T	C	1.52e-09	1	rs72749233	chr15:78277473-78944007	MORF4L1	0	intronic	4.684	4	1	1	1	0	0	0	0	HeLa-S3,TFIIIC110,Harvard,None	Foxa_disc1;Foxa_known3;Foxd1_1;HDAC2_disc2;p300_disc3	TssA																								0	0	0	0	0	0	0	0	0	0	0	0	0	0	0	0	0	0	0	0	0	0	0	0	0	0	0	0	FALSE
CigarettesPerDay	Other	rs11072813	Nac-D1	0.444381	0.152636	0.388689	0.110251	0.0556922	0.0423853	0.115354	0.981987	0.391218	FALSE	0	0.4573	0.444925	0.0537075	15:79167118:C:T	15	78874776	T	C	1.52e-09	1	rs72749233	chr15:78277473-78944007	MORF4L1	0	intronic	4.684	4	1	1	1	0	0	0	0	HeLa-S3,TFIIIC110,Harvard,None	Foxa_disc1;Foxa_known3;Foxd1_1;HDAC2_disc2;p300_disc3	TssA																								0	0	0	0	0	0	0	0	0	0	0	0	0	0	0	0	0	0	0	0	0	0	0	0	0	0	0	0	FALSE
CigarettesPerDay	Other	rs11072813	Cpu-D2	0.466433	0.137567	0.406201	0.0947841	0.0602323	0.0427829	0.159933	0.981987	0.391218	FALSE	0	0.4573	0.439367	0.0481499	15:79167118:C:T	15	78874776	T	C	1.52e-09	1	rs72749233	chr15:78277473-78944007	MORF4L1	0	intronic	4.684	4	1	1	1	0	0	0	0	HeLa-S3,TFIIIC110,Harvard,None	Foxa_disc1;Foxa_known3;Foxd1_1;HDAC2_disc2;p300_disc3	TssA																								0	0	0	0	0	0	0	0	0	0	0	0	0	0	0	0	0	0	0	0	0	0	0	0	0	0	0	0	FALSE
CigarettesPerDay	Other	rs11072813	Nac-D2	0.432125	0.104212	0.374703	0.0746202	0.057422	0.0295916	0.259747	0.981987	0.391218	FALSE	0	0.4573	0.440021	0.0488038	15:79167118:C:T	15	78874776	T	C	1.52e-09	1	rs72749233	chr15:78277473-78944007	MORF4L1	0	intronic	4.684	4	1	1	1	0	0	0	0	HeLa-S3,TFIIIC110,Harvard,None	Foxa_disc1;Foxa_known3;Foxd1_1;HDAC2_disc2;p300_disc3	TssA																								0	0	0	0	0	0	0	0	0	0	0	0	0	0	0	0	0	0	0	0	0	0	0	0	0	0	0	0	FALSE
CigarettesPerDay	Other	rs8029659	Ctx-EXC	0.572746	0.160784	0.578646	0.166647	-0.0059004	-0.00586284	0.803639	0.981987	0.399202	FALSE	0	0.2753	0.427813	0.0286117	15:79167603:A:G	15	78875261	G	A	3.81e-17	0.960995	rs17832351	chr15:78277473-78944007	MORF4L1	0	intronic	8.966	4	1	2	1	0	0	0	0	.	.	TssAFlnk																								0	0	0	0	0	0	0	0	0	0	0	0	0	0	0	0	0	0	0	0	0	0	0	0	0	0	0	0	FALSE
CigarettesPerDay	Other	rs8029659	Cpu-D1	0.671359	0.35086	0.667002	0.344486	0.00435718	0.00637317	0.805506	0.981987	0.399202	FALSE	0	0.2753	0.439279	0.0400772	15:79167603:A:G	15	78875261	G	A	3.81e-17	0.960995	rs17832351	chr15:78277473-78944007	MORF4L1	0	intronic	8.966	4	1	2	1	0	0	0	0	.	.	TssAFlnk																								0	0	0	0	0	0	0	0	0	0	0	0	0	0	0	0	0	0	0	0	0	0	0	0	0	0	0	0	FALSE
CigarettesPerDay	Other	rs8029659	Nac-D1	0.651662	0.403273	0.649335	0.400137	0.00232737	0.00313603	0.881055	0.981987	0.399202	FALSE	0	0.2753	0.444925	0.0457235	15:79167603:A:G	15	78875261	G	A	3.81e-17	0.960995	rs17832351	chr15:78277473-78944007	MORF4L1	0	intronic	8.966	4	1	2	1	0	0	0	0	.	.	TssAFlnk																								0	0	0	0	0	0	0	0	0	0	0	0	0	0	0	0	0	0	0	0	0	0	0	0	0	0	0	0	FALSE
CigarettesPerDay	Other	rs8029659	Cpu-D2	0.696052	0.421959	0.697319	0.424204	-0.00126726	-0.00224551	0.924195	0.981987	0.399202	FALSE	0	0.2753	0.439367	0.0401658	15:79167603:A:G	15	78875261	G	A	3.81e-17	0.960995	rs17832351	chr15:78277473-78944007	MORF4L1	0	intronic	8.966	4	1	2	1	0	0	0	0	.	.	TssAFlnk																								0	0	0	0	0	0	0	0	0	0	0	0	0	0	0	0	0	0	0	0	0	0	0	0	0	0	0	0	FALSE
CigarettesPerDay	Other	rs8029659	Nac-D2	0.723744	0.426514	0.724684	0.427994	-0.000939672	-0.00147958	0.933303	0.981987	0.399202	FALSE	0	0.2753	0.440021	0.0408197	15:79167603:A:G	15	78875261	G	A	3.81e-17	0.960995	rs17832351	chr15:78277473-78944007	MORF4L1	0	intronic	8.966	4	1	2	1	0	0	0	0	.	.	TssAFlnk																								0	0	0	0	0	0	0	0	0	0	0	0	0	0	0	0	0	0	0	0	0	0	0	0	0	0	0	0	FALSE
CigarettesPerDay	Other	rs72749233	Ctx-EXC	0.641873	0.24162	0.638199	0.236942	0.00367376	0.00467843	0.837775	0.981987	0.473054	FALSE	0	0.4573	0.427813	0.0452406	15:79168040:A:G	15	78875698	G	A	2.63e-10	1	rs72749233	chr15:78277473-78944007	MORF4L1	0	intronic	4.752	3a	1	7	1	0	0	0	0	K562,TFIIIC110,Harvard,None	Egr-1_disc2;Ets_disc2;Ets_known1;Ets_known2;Ets_known5;Ets_known8;Ets_known9;FEV;Nrf-2_1;PU.1_known1;Pax-5_disc4;STAT_known13;STAT_known2;TATA_disc8;Tel2;Znf143_disc3	Enh																								0	0	0	0	0	0	0	0	0	0	0	0	0	0	0	0	0	0	0	0	0	0	0	0	0	0	0	0	FALSE
CigarettesPerDay	Other	rs72749233	Cpu-D1	0.665079	0.341132	0.657702	0.330356	0.00737678	0.0107757	0.69335	0.981987	0.473054	FALSE	0	0.4573	0.439279	0.0337751	15:79168040:A:G	15	78875698	G	A	2.63e-10	1	rs72749233	chr15:78277473-78944007	MORF4L1	0	intronic	4.752	3a	1	7	1	0	0	0	0	K562,TFIIIC110,Harvard,None	Egr-1_disc2;Ets_disc2;Ets_known1;Ets_known2;Ets_known5;Ets_known8;Ets_known9;FEV;Nrf-2_1;PU.1_known1;Pax-5_disc4;STAT_known13;STAT_known2;TATA_disc8;Tel2;Znf143_disc3	Enh																								0	0	0	0	0	0	0	0	0	0	0	0	0	0	0	0	0	0	0	0	0	0	0	0	0	0	0	0	FALSE
CigarettesPerDay	Other	rs72749233	Nac-D1	0.637227	0.381615	0.636411	0.380929	0.000815524	0.000686005	0.951611	0.981987	0.473054	FALSE	0	0.4573	0.444925	0.0281288	15:79168040:A:G	15	78875698	G	A	2.63e-10	1	rs72749233	chr15:78277473-78944007	MORF4L1	0	intronic	4.752	3a	1	7	1	0	0	0	0	K562,TFIIIC110,Harvard,None	Egr-1_disc2;Ets_disc2;Ets_known1;Ets_known2;Ets_known5;Ets_known8;Ets_known9;FEV;Nrf-2_1;PU.1_known1;Pax-5_disc4;STAT_known13;STAT_known2;TATA_disc8;Tel2;Znf143_disc3	Enh																								0	0	0	0	0	0	0	0	0	0	0	0	0	0	0	0	0	0	0	0	0	0	0	0	0	0	0	0	FALSE
CigarettesPerDay	Other	rs72749233	Cpu-D2	0.635413	0.329578	0.643041	0.340096	-0.00762718	-0.0105184	0.716958	0.981987	0.473054	FALSE	0	0.4573	0.439367	0.0336864	15:79168040:A:G	15	78875698	G	A	2.63e-10	1	rs72749233	chr15:78277473-78944007	MORF4L1	0	intronic	4.752	3a	1	7	1	0	0	0	0	K562,TFIIIC110,Harvard,None	Egr-1_disc2;Ets_disc2;Ets_known1;Ets_known2;Ets_known5;Ets_known8;Ets_known9;FEV;Nrf-2_1;PU.1_known1;Pax-5_disc4;STAT_known13;STAT_known2;TATA_disc8;Tel2;Znf143_disc3	Enh																								0	0	0	0	0	0	0	0	0	0	0	0	0	0	0	0	0	0	0	0	0	0	0	0	0	0	0	0	FALSE
CigarettesPerDay	Other	rs72749233	Nac-D2	0.65096	0.315644	0.65311	0.318554	-0.00214965	-0.00290984	0.891212	0.981987	0.473054	FALSE	0	0.4573	0.440021	0.0330326	15:79168040:A:G	15	78875698	G	A	2.63e-10	1	rs72749233	chr15:78277473-78944007	MORF4L1	0	intronic	4.752	3a	1	7	1	0	0	0	0	K562,TFIIIC110,Harvard,None	Egr-1_disc2;Ets_disc2;Ets_known1;Ets_known2;Ets_known5;Ets_known8;Ets_known9;FEV;Nrf-2_1;PU.1_known1;Pax-5_disc4;STAT_known13;STAT_known2;TATA_disc8;Tel2;Znf143_disc3	Enh																								0	0	0	0	0	0	0	0	0	0	0	0	0	0	0	0	0	0	0	0	0	0	0	0	0	0	0	0	FALSE
CigarettesPerDay	Other	rs17243470	Ctx-EXC	0.379058	0.0398555	0.401173	0.047495	-0.0221149	-0.00763946	0.75315	0.981987	0.331337	FALSE	0	0.2674	0.427813	0.096476	15:79172766:G:T	15	78880424	G	T	9.73e-18	1	rs17832351	chr15:78277473-78944007	MORF4L1	0	intronic	4.613	4	2	5	1	0	0	0	0	HeLa-S3,JUND,Stanford,None	Nr2e3	Enh																								0	0	0	0	0	0	0	0	0	0	0	0	0	0	0	0	0	0	0	0	0	0	0	0	0	0	0	0	FALSE
CigarettesPerDay	Other	rs17243470	Cpu-D1	0.504735	0.149099	0.545535	0.188344	-0.0407994	-0.0392453	0.176395	0.981987	0.331337	FALSE	0	0.2674	0.439279	0.107941	15:79172766:G:T	15	78880424	G	T	9.73e-18	1	rs17832351	chr15:78277473-78944007	MORF4L1	0	intronic	4.613	4	2	5	1	0	0	0	0	HeLa-S3,JUND,Stanford,None	Nr2e3	Enh																								0	0	0	0	0	0	0	0	0	0	0	0	0	0	0	0	0	0	0	0	0	0	0	0	0	0	0	0	FALSE
CigarettesPerDay	Other	rs17243470	Nac-D1	0.483001	0.187623	0.50622	0.211241	-0.023219	-0.0236182	0.371731	0.981987	0.331337	FALSE	0	0.2674	0.444925	0.113588	15:79172766:G:T	15	78880424	G	T	9.73e-18	1	rs17832351	chr15:78277473-78944007	MORF4L1	0	intronic	4.613	4	2	5	1	0	0	0	0	HeLa-S3,JUND,Stanford,None	Nr2e3	Enh																								0	0	0	0	0	0	0	0	0	0	0	0	0	0	0	0	0	0	0	0	0	0	0	0	0	0	0	0	FALSE
CigarettesPerDay	Other	rs17243470	Cpu-D2	0.536311	0.203553	0.575728	0.248818	-0.0394173	-0.0452647	0.137409	0.981987	0.331337	FALSE	0	0.2674	0.439367	0.10803	15:79172766:G:T	15	78880424	G	T	9.73e-18	1	rs17832351	chr15:78277473-78944007	MORF4L1	0	intronic	4.613	4	2	5	1	0	0	0	0	HeLa-S3,JUND,Stanford,None	Nr2e3	Enh																								0	0	0	0	0	0	0	0	0	0	0	0	0	0	0	0	0	0	0	0	0	0	0	0	0	0	0	0	FALSE
CigarettesPerDay	Other	rs17243470	Nac-D2	0.482074	0.139475	0.497141	0.152298	-0.0150668	-0.012823	0.61379	0.981987	0.331337	FALSE	0	0.2674	0.440021	0.108684	15:79172766:G:T	15	78880424	G	T	9.73e-18	1	rs17832351	chr15:78277473-78944007	MORF4L1	0	intronic	4.613	4	2	5	1	0	0	0	0	HeLa-S3,JUND,Stanford,None	Nr2e3	Enh																								0	0	0	0	0	0	0	0	0	0	0	0	0	0	0	0	0	0	0	0	0	0	0	0	0	0	0	0	FALSE
CigarettesPerDay	Other	rs17832351	Ctx-EXC	0.530883	0.120929	0.572134	0.16034	-0.0412514	-0.0394113	0.135677	0.981987	0.295409	FALSE	0	0.2674	0.427813	0.132404	15:79173005:A:G	15	78880663	G	A	9.7e-18	1	rs17832351	chr15:78277473-78944007	MORF4L1	0	intronic	1.54	5	3	5	1	0	0	0	0	.	BCL_disc4;BCL_disc5;Maf_disc2;PU.1_disc2;Pax-5_disc3;RXRA_disc4	EnhG																								0	0	0	0	0	0	0	0	0	0	0	0	0	0	0	0	0	0	0	0	0	0	0	0	0	0	0	0	FALSE
CigarettesPerDay	Other	rs17832351	Cpu-D1	0.590231	0.239832	0.605265	0.258952	-0.0150336	-0.0191195	0.499693	0.981987	0.295409	FALSE	0	0.2674	0.439279	0.14387	15:79173005:A:G	15	78880663	G	A	9.7e-18	1	rs17832351	chr15:78277473-78944007	MORF4L1	0	intronic	1.54	5	3	5	1	0	0	0	0	.	BCL_disc4;BCL_disc5;Maf_disc2;PU.1_disc2;Pax-5_disc3;RXRA_disc4	EnhG																								0	0	0	0	0	0	0	0	0	0	0	0	0	0	0	0	0	0	0	0	0	0	0	0	0	0	0	0	FALSE
CigarettesPerDay	Other	rs17832351	Nac-D1	0.625285	0.36373	0.633284	0.376225	-0.00799909	-0.0124951	0.624549	0.981987	0.295409	FALSE	0	0.2674	0.444925	0.149516	15:79173005:A:G	15	78880663	G	A	9.7e-18	1	rs17832351	chr15:78277473-78944007	MORF4L1	0	intronic	1.54	5	3	5	1	0	0	0	0	.	BCL_disc4;BCL_disc5;Maf_disc2;PU.1_disc2;Pax-5_disc3;RXRA_disc4	EnhG																								0	0	0	0	0	0	0	0	0	0	0	0	0	0	0	0	0	0	0	0	0	0	0	0	0	0	0	0	FALSE
CigarettesPerDay	Other	rs17832351	Cpu-D2	0.612952	0.299559	0.630853	0.323905	-0.0179011	-0.024346	0.418269	0.981987	0.295409	FALSE	0	0.2674	0.439367	0.143958	15:79173005:A:G	15	78880663	G	A	9.7e-18	1	rs17832351	chr15:78277473-78944007	MORF4L1	0	intronic	1.54	5	3	5	1	0	0	0	0	.	BCL_disc4;BCL_disc5;Maf_disc2;PU.1_disc2;Pax-5_disc3;RXRA_disc4	EnhG																								0	0	0	0	0	0	0	0	0	0	0	0	0	0	0	0	0	0	0	0	0	0	0	0	0	0	0	0	FALSE
CigarettesPerDay	Other	rs17832351	Nac-D2	0.684054	0.362892	0.698024	0.384149	-0.0139697	-0.0212567	0.413551	0.981987	0.295409	FALSE	0	0.2674	0.440021	0.144612	15:79173005:A:G	15	78880663	G	A	9.7e-18	1	rs17832351	chr15:78277473-78944007	MORF4L1	0	intronic	1.54	5	3	5	1	0	0	0	0	.	BCL_disc4;BCL_disc5;Maf_disc2;PU.1_disc2;Pax-5_disc3;RXRA_disc4	EnhG																								0	0	0	0	0	0	0	0	0	0	0	0	0	0	0	0	0	0	0	0	0	0	0	0	0	0	0	0	FALSE
CigarettesPerDay	Other	rs28408315	Ctx-EXC	0.072027	0.000473765	0.0748704	0.000532986	-0.0028434	-5.92207e-05	0.973249	0.981987	0.373253	FALSE	0	0.2753	0.427813	0.0545598	15:79185180:A:G	15	78892838	A	G	4.42e-16	0.960995	rs17832351	chr15:78277473-78944007	MORF4L1	0	intronic	3.738	6	4	4	1	0	0	0	0	.	Spz1_2	EnhG																								0	0	0	0	0	0	0	0	0	0	0	0	0	0	0	0	0	0	0	0	0	0	0	0	0	0	0	0	FALSE
CigarettesPerDay	Other	rs28408315	Cpu-D1	0.302695	0.0344235	0.328195	0.0436059	-0.0254998	-0.00918239	0.733314	0.981987	0.373253	FALSE	0	0.2753	0.439279	0.0660253	15:79185180:A:G	15	78892838	A	G	4.42e-16	0.960995	rs17832351	chr15:78277473-78944007	MORF4L1	0	intronic	3.738	6	4	4	1	0	0	0	0	.	Spz1_2	EnhG																								0	0	0	0	0	0	0	0	0	0	0	0	0	0	0	0	0	0	0	0	0	0	0	0	0	0	0	0	FALSE
CigarettesPerDay	Other	rs28408315	Nac-D1	0.188094	0.0224422	0.204572	0.0270482	-0.0164778	-0.00460604	0.839134	0.981987	0.373253	FALSE	0	0.2753	0.444925	0.0716716	15:79185180:A:G	15	78892838	A	G	4.42e-16	0.960995	rs17832351	chr15:78277473-78944007	MORF4L1	0	intronic	3.738	6	4	4	1	0	0	0	0	.	Spz1_2	EnhG																								0	0	0	0	0	0	0	0	0	0	0	0	0	0	0	0	0	0	0	0	0	0	0	0	0	0	0	0	FALSE
CigarettesPerDay	Other	rs28408315	Cpu-D2	0.266351	0.0330917	0.275242	0.035613	-0.00889135	-0.00252127	0.917119	0.981987	0.373253	FALSE	0	0.2753	0.439367	0.066114	15:79185180:A:G	15	78892838	A	G	4.42e-16	0.960995	rs17832351	chr15:78277473-78944007	MORF4L1	0	intronic	3.738	6	4	4	1	0	0	0	0	.	Spz1_2	EnhG																								0	0	0	0	0	0	0	0	0	0	0	0	0	0	0	0	0	0	0	0	0	0	0	0	0	0	0	0	FALSE
CigarettesPerDay	Other	rs28408315	Nac-D2	0.20015	0.0172125	0.207489	0.0185441	-0.00733978	-0.00133162	0.93767	0.981987	0.373253	FALSE	0	0.2753	0.440021	0.0667678	15:79185180:A:G	15	78892838	A	G	4.42e-16	0.960995	rs17832351	chr15:78277473-78944007	MORF4L1	0	intronic	3.738	6	4	4	1	0	0	0	0	.	Spz1_2	EnhG																								0	0	0	0	0	0	0	0	0	0	0	0	0	0	0	0	0	0	0	0	0	0	0	0	0	0	0	0	FALSE
CigarettesPerDay	Other	rs34449854	Ctx-EXC	0.541309	0.129604	0.528924	0.119626	0.0123858	0.00997868	0.68828	0.981987	0.41517	FALSE	0	0.2674	0.427813	0.0126436	15:79188389:C:T	15	78896047	T	C	1.27e-16	1	rs17832351	chr15:78277473-78944007	MORF4L1	0	intronic	1.274	6	4	4	1	0	0	0	0	.	Cphx																									0	0	0	0	0	0	0	0	0	0	0	0	0	0	0	0	0	0	0	0	0	0	0	0	0	0	0	0	FALSE
CigarettesPerDay	Other	rs34449854	Cpu-D1	0.558618	0.201887	0.550274	0.193627	0.00834405	0.00825996	0.756795	0.981987	0.41517	FALSE	0	0.2674	0.439279	0.0241091	15:79188389:C:T	15	78896047	T	C	1.27e-16	1	rs17832351	chr15:78277473-78944007	MORF4L1	0	intronic	1.274	6	4	4	1	0	0	0	0	.	Cphx																									0	0	0	0	0	0	0	0	0	0	0	0	0	0	0	0	0	0	0	0	0	0	0	0	0	0	0	0	FALSE
CigarettesPerDay	Other	rs34449854	Nac-D1	0.521607	0.227607	0.471517	0.176303	0.0500905	0.0513034	0.0576505	0.981987	0.41517	FALSE	0	0.2674	0.444925	0.0297554	15:79188389:C:T	15	78896047	T	C	1.27e-16	1	rs17832351	chr15:78277473-78944007	MORF4L1	0	intronic	1.274	6	4	4	1	0	0	0	0	.	Cphx																									0	0	0	0	0	0	0	0	0	0	0	0	0	0	0	0	0	0	0	0	0	0	0	0	0	0	0	0	FALSE
CigarettesPerDay	Other	rs34449854	Cpu-D2	0.56998	0.242397	0.553026	0.221911	0.0169539	0.0204853	0.493563	0.981987	0.41517	FALSE	0	0.2674	0.439367	0.0241978	15:79188389:C:T	15	78896047	T	C	1.27e-16	1	rs17832351	chr15:78277473-78944007	MORF4L1	0	intronic	1.274	6	4	4	1	0	0	0	0	.	Cphx																									0	0	0	0	0	0	0	0	0	0	0	0	0	0	0	0	0	0	0	0	0	0	0	0	0	0	0	0	FALSE
CigarettesPerDay	Other	rs34449854	Nac-D2	0.549805	0.199004	0.52488	0.176218	0.0249251	0.0227856	0.3819	0.981987	0.41517	FALSE	0	0.2674	0.440021	0.0248517	15:79188389:C:T	15	78896047	T	C	1.27e-16	1	rs17832351	chr15:78277473-78944007	MORF4L1	0	intronic	1.274	6	4	4	1	0	0	0	0	.	Cphx																									0	0	0	0	0	0	0	0	0	0	0	0	0	0	0	0	0	0	0	0	0	0	0	0	0	0	0	0	FALSE
CigarettesPerDay	Other	rs12437644	Ctx-EXC	0.0124943	0	0.0127759	0	-0.000281608	0	0.974999	0.981987	0.47505	FALSE	0	0.2674	0.427813	0.0472366	15:79188644:C:T	15	78896302	C	T	4.7e-17	1	rs17832351	chr15:78277473-78944007	MORF4L1	0	intronic	2.137	6	4	4	1	0	0	0	0	.	Evi-1_4;GATA_disc3;HDAC2_disc6;Irf_disc3;Irf_known9;Pax-5_disc3;RXRA_disc4;STAT_disc3;TATA_disc7;p300_disc10;p300_disc5																									0	0	0	0	0	0	0	0	0	0	0	0	0	0	0	0	0	0	0	0	0	0	0	0	0	0	0	0	FALSE
CigarettesPerDay	Other	rs12437644	Cpu-D1	0.00413683	4.19287e-05	0.00395356	4.19287e-05	0.00018327	0	0.974588	0.981987	0.47505	FALSE	0	0.2674	0.439279	0.0357711	15:79188644:C:T	15	78896302	C	T	4.7e-17	1	rs17832351	chr15:78277473-78944007	MORF4L1	0	intronic	2.137	6	4	4	1	0	0	0	0	.	Evi-1_4;GATA_disc3;HDAC2_disc6;Irf_disc3;Irf_known9;Pax-5_disc3;RXRA_disc4;STAT_disc3;TATA_disc7;p300_disc10;p300_disc5																									0	0	0	0	0	0	0	0	0	0	0	0	0	0	0	0	0	0	0	0	0	0	0	0	0	0	0	0	FALSE
CigarettesPerDay	Other	rs12437644	Nac-D1	0.0139694	0.000147001	0.0145079	0.000147001	-0.000538523	0	0.971459	0.981987	0.47505	FALSE	0	0.2674	0.444925	0.0301248	15:79188644:C:T	15	78896302	C	T	4.7e-17	1	rs17832351	chr15:78277473-78944007	MORF4L1	0	intronic	2.137	6	4	4	1	0	0	0	0	.	Evi-1_4;GATA_disc3;HDAC2_disc6;Irf_disc3;Irf_known9;Pax-5_disc3;RXRA_disc4;STAT_disc3;TATA_disc7;p300_disc10;p300_disc5																									0	0	0	0	0	0	0	0	0	0	0	0	0	0	0	0	0	0	0	0	0	0	0	0	0	0	0	0	FALSE
CigarettesPerDay	Other	rs12437644	Cpu-D2	0.017111	0	0.0163192	0	0.000791806	0	0.981987	0.981987	0.47505	FALSE	0	0.2674	0.439367	0.0356825	15:79188644:C:T	15	78896302	C	T	4.7e-17	1	rs17832351	chr15:78277473-78944007	MORF4L1	0	intronic	2.137	6	4	4	1	0	0	0	0	.	Evi-1_4;GATA_disc3;HDAC2_disc6;Irf_disc3;Irf_known9;Pax-5_disc3;RXRA_disc4;STAT_disc3;TATA_disc7;p300_disc10;p300_disc5																									0	0	0	0	0	0	0	0	0	0	0	0	0	0	0	0	0	0	0	0	0	0	0	0	0	0	0	0	FALSE
CigarettesPerDay	Other	rs12437644	Nac-D2	0.00985037	0	0.0102773	0	-0.000426897	0	0.97704	0.981987	0.47505	FALSE	0	0.2674	0.440021	0.0350286	15:79188644:C:T	15	78896302	C	T	4.7e-17	1	rs17832351	chr15:78277473-78944007	MORF4L1	0	intronic	2.137	6	4	4	1	0	0	0	0	.	Evi-1_4;GATA_disc3;HDAC2_disc6;Irf_disc3;Irf_known9;Pax-5_disc3;RXRA_disc4;STAT_disc3;TATA_disc7;p300_disc10;p300_disc5																									0	0	0	0	0	0	0	0	0	0	0	0	0	0	0	0	0	0	0	0	0	0	0	0	0	0	0	0	FALSE
AgeOfInitiation	Other	rs6545992	Ctx-EXC	0.088884	0.000710648	0.0473832	0.000236883	0.0415008	0.000473765	0.961	0.981987	0.483034	FALSE	0	0.2962	0.427813	0.0552206	2:63551083:C:T	2	63323948	T	C	1.86e-10	0.918607	rs6546000	chr2:62577347-63681136	WDPCP	0	intronic	1.758	2c	5	15	1	0	0	0	0	H1-hESC,CTCF,Broad,None;H1-hESC,NANOG,HudsonAlpha,None;H1-hESC,RAD21,HudsonAlpha,None	E2A_1;Evi-1_5;Lmo2-complex_1;Myf_2;PEBP	Enh																								0	0	0	0	0	0	0	0	0	0	0	0	0	0	0	0	0	0	0	0	0	0	0	0	0	0	0	0	FALSE
RiskyBehavior	Other	rs6545992	Ctx-EXC	0.088884	0.000710648	0.0473832	0.000236883	0.0415008	0.000473765	0.961	0.981987	0.483034	FALSE	0	0.2962	0.427813	0.0552206	2:63551083:C:T	2	63323948	C	T	1.047e-07	0.915413	rs13020171	chr2:62577347-63681136	WDPCP	0	intronic	1.758	2c	5	15	1	0	0	0	0	H1-hESC,CTCF,Broad,None;H1-hESC,NANOG,HudsonAlpha,None;H1-hESC,RAD21,HudsonAlpha,None	E2A_1;Evi-1_5;Lmo2-complex_1;Myf_2;PEBP	Enh																								0	0	0	0	0	0	0	0	0	0	0	0	0	0	0	0	0	0	0	0	0	0	0	0	0	0	0	0	FALSE
AgeOfInitiation	Other	rs6545992	Cpu-D1	0.192871	0.0116981	0.13856	0.0048218	0.0543119	0.00687631	0.792434	0.981987	0.483034	FALSE	0	0.2962	0.439279	0.0437552	2:63551083:C:T	2	63323948	T	C	1.86e-10	0.918607	rs6546000	chr2:62577347-63681136	WDPCP	0	intronic	1.758	2c	5	15	1	0	0	0	0	H1-hESC,CTCF,Broad,None;H1-hESC,NANOG,HudsonAlpha,None;H1-hESC,RAD21,HudsonAlpha,None	E2A_1;Evi-1_5;Lmo2-complex_1;Myf_2;PEBP	Enh																								0	0	0	0	0	0	0	0	0	0	0	0	0	0	0	0	0	0	0	0	0	0	0	0	0	0	0	0	FALSE
RiskyBehavior	Other	rs6545992	Cpu-D1	0.192871	0.0116981	0.13856	0.0048218	0.0543119	0.00687631	0.792434	0.981987	0.483034	FALSE	0	0.2962	0.439279	0.0437552	2:63551083:C:T	2	63323948	C	T	1.047e-07	0.915413	rs13020171	chr2:62577347-63681136	WDPCP	0	intronic	1.758	2c	5	15	1	0	0	0	0	H1-hESC,CTCF,Broad,None;H1-hESC,NANOG,HudsonAlpha,None;H1-hESC,RAD21,HudsonAlpha,None	E2A_1;Evi-1_5;Lmo2-complex_1;Myf_2;PEBP	Enh																								0	0	0	0	0	0	0	0	0	0	0	0	0	0	0	0	0	0	0	0	0	0	0	0	0	0	0	0	FALSE
AgeOfInitiation	Other	rs6545992	Nac-D1	0.186282	0.0220992	0.161855	0.0154841	0.0244265	0.00661505	0.782596	0.981987	0.483034	FALSE	0	0.2962	0.444925	0.0381088	2:63551083:C:T	2	63323948	T	C	1.86e-10	0.918607	rs6546000	chr2:62577347-63681136	WDPCP	0	intronic	1.758	2c	5	15	1	0	0	0	0	H1-hESC,CTCF,Broad,None;H1-hESC,NANOG,HudsonAlpha,None;H1-hESC,RAD21,HudsonAlpha,None	E2A_1;Evi-1_5;Lmo2-complex_1;Myf_2;PEBP	Enh																								0	0	0	0	0	0	0	0	0	0	0	0	0	0	0	0	0	0	0	0	0	0	0	0	0	0	0	0	FALSE
RiskyBehavior	Other	rs6545992	Nac-D1	0.186282	0.0220992	0.161855	0.0154841	0.0244265	0.00661505	0.782596	0.981987	0.483034	FALSE	0	0.2962	0.444925	0.0381088	2:63551083:C:T	2	63323948	C	T	1.047e-07	0.915413	rs13020171	chr2:62577347-63681136	WDPCP	0	intronic	1.758	2c	5	15	1	0	0	0	0	H1-hESC,CTCF,Broad,None;H1-hESC,NANOG,HudsonAlpha,None;H1-hESC,RAD21,HudsonAlpha,None	E2A_1;Evi-1_5;Lmo2-complex_1;Myf_2;PEBP	Enh																								0	0	0	0	0	0	0	0	0	0	0	0	0	0	0	0	0	0	0	0	0	0	0	0	0	0	0	0	FALSE
AgeOfInitiation	Other	rs6545992	Cpu-D2	0.111534	0.00421525	0.0849947	0.00216672	0.0265396	0.00204853	0.929253	0.981987	0.483034	FALSE	0	0.2962	0.439367	0.0436665	2:63551083:C:T	2	63323948	T	C	1.86e-10	0.918607	rs6546000	chr2:62577347-63681136	WDPCP	0	intronic	1.758	2c	5	15	1	0	0	0	0	H1-hESC,CTCF,Broad,None;H1-hESC,NANOG,HudsonAlpha,None;H1-hESC,RAD21,HudsonAlpha,None	E2A_1;Evi-1_5;Lmo2-complex_1;Myf_2;PEBP	Enh																								0	0	0	0	0	0	0	0	0	0	0	0	0	0	0	0	0	0	0	0	0	0	0	0	0	0	0	0	FALSE
RiskyBehavior	Other	rs6545992	Cpu-D2	0.111534	0.00421525	0.0849947	0.00216672	0.0265396	0.00204853	0.929253	0.981987	0.483034	FALSE	0	0.2962	0.439367	0.0436665	2:63551083:C:T	2	63323948	C	T	1.047e-07	0.915413	rs13020171	chr2:62577347-63681136	WDPCP	0	intronic	1.758	2c	5	15	1	0	0	0	0	H1-hESC,CTCF,Broad,None;H1-hESC,NANOG,HudsonAlpha,None;H1-hESC,RAD21,HudsonAlpha,None	E2A_1;Evi-1_5;Lmo2-complex_1;Myf_2;PEBP	Enh																								0	0	0	0	0	0	0	0	0	0	0	0	0	0	0	0	0	0	0	0	0	0	0	0	0	0	0	0	FALSE
AgeOfInitiation	Other	rs6545992	Nac-D2	0.0991161	0.00340304	0.0807226	0.00221937	0.0183935	0.00118367	0.942038	0.981987	0.483034	FALSE	0	0.2962	0.440021	0.0430126	2:63551083:C:T	2	63323948	T	C	1.86e-10	0.918607	rs6546000	chr2:62577347-63681136	WDPCP	0	intronic	1.758	2c	5	15	1	0	0	0	0	H1-hESC,CTCF,Broad,None;H1-hESC,NANOG,HudsonAlpha,None;H1-hESC,RAD21,HudsonAlpha,None	E2A_1;Evi-1_5;Lmo2-complex_1;Myf_2;PEBP	Enh																								0	0	0	0	0	0	0	0	0	0	0	0	0	0	0	0	0	0	0	0	0	0	0	0	0	0	0	0	FALSE
RiskyBehavior	Other	rs6545992	Nac-D2	0.0991161	0.00340304	0.0807226	0.00221937	0.0183935	0.00118367	0.942038	0.981987	0.483034	FALSE	0	0.2962	0.440021	0.0430126	2:63551083:C:T	2	63323948	C	T	1.047e-07	0.915413	rs13020171	chr2:62577347-63681136	WDPCP	0	intronic	1.758	2c	5	15	1	0	0	0	0	H1-hESC,CTCF,Broad,None;H1-hESC,NANOG,HudsonAlpha,None;H1-hESC,RAD21,HudsonAlpha,None	E2A_1;Evi-1_5;Lmo2-complex_1;Myf_2;PEBP	Enh																								0	0	0	0	0	0	0	0	0	0	0	0	0	0	0	0	0	0	0	0	0	0	0	0	0	0	0	0	FALSE
CigarettesPerDay	Other	rs10519218	Ctx-EXC	0.347152	0.0306467	0.38648	0.0426981	-0.0393277	-0.0120514	0.632641	0.981987	0.353293	FALSE	0	0.1243	0.427813	0.0745199	15:79189155:C:T	15	78896813	C	T	3.23e-09	0.970214	rs57496361	chr15:78277473-78944007	MORF4L1	0	intronic	1.832	6	4	4	1	0	0	0	0	.	Evi-1_4;Foxf1;Foxi1;Foxj2_1;Foxk1;Foxl1_1;Hlx1;Nkx6-2;Pax-4_5																									0	0	0	0	0	0	0	0	0	0	0	0	0	0	0	0	0	0	0	0	0	0	0	0	0	0	0	0	FALSE
CigarettesPerDay	Other	rs10519218	Cpu-D1	0.372203	0.0612579	0.428642	0.0914046	-0.0564389	-0.0301468	0.29561	0.981987	0.353293	FALSE	0	0.1243	0.439279	0.0859854	15:79189155:C:T	15	78896813	C	T	3.23e-09	0.970214	rs57496361	chr15:78277473-78944007	MORF4L1	0	intronic	1.832	6	4	4	1	0	0	0	0	.	Evi-1_4;Foxf1;Foxi1;Foxj2_1;Foxk1;Foxl1_1;Hlx1;Nkx6-2;Pax-4_5																									0	0	0	0	0	0	0	0	0	0	0	0	0	0	0	0	0	0	0	0	0	0	0	0	0	0	0	0	FALSE
CigarettesPerDay	Other	rs10519218	Nac-D1	0.251559	0.0421893	0.292872	0.0581145	-0.0413133	-0.0159251	0.539255	0.981987	0.353293	FALSE	0	0.1243	0.444925	0.0916317	15:79189155:C:T	15	78896813	C	T	3.23e-09	0.970214	rs57496361	chr15:78277473-78944007	MORF4L1	0	intronic	1.832	6	4	4	1	0	0	0	0	.	Evi-1_4;Foxf1;Foxi1;Foxj2_1;Foxk1;Foxl1_1;Hlx1;Nkx6-2;Pax-4_5																									0	0	0	0	0	0	0	0	0	0	0	0	0	0	0	0	0	0	0	0	0	0	0	0	0	0	0	0	FALSE
CigarettesPerDay	Other	rs10519218	Cpu-D2	0.294001	0.0418374	0.358668	0.068035	-0.0646669	-0.0261976	0.384699	0.981987	0.353293	FALSE	0	0.1243	0.439367	0.086074	15:79189155:C:T	15	78896813	C	T	3.23e-09	0.970214	rs57496361	chr15:78277473-78944007	MORF4L1	0	intronic	1.832	6	4	4	1	0	0	0	0	.	Evi-1_4;Foxf1;Foxi1;Foxj2_1;Foxk1;Foxl1_1;Hlx1;Nkx6-2;Pax-4_5																									0	0	0	0	0	0	0	0	0	0	0	0	0	0	0	0	0	0	0	0	0	0	0	0	0	0	0	0	FALSE
CigarettesPerDay	Other	rs10519218	Nac-D2	0.155429	0.00981456	0.202137	0.0175577	-0.0467077	-0.00774314	0.751893	0.981987	0.353293	FALSE	0	0.1243	0.440021	0.0867279	15:79189155:C:T	15	78896813	C	T	3.23e-09	0.970214	rs57496361	chr15:78277473-78944007	MORF4L1	0	intronic	1.832	6	4	4	1	0	0	0	0	.	Evi-1_4;Foxf1;Foxi1;Foxj2_1;Foxk1;Foxl1_1;Hlx1;Nkx6-2;Pax-4_5																									0	0	0	0	0	0	0	0	0	0	0	0	0	0	0	0	0	0	0	0	0	0	0	0	0	0	0	0	FALSE
CigarettesPerDay	Other	rs11636975	Ctx-EXC	0.00320812	0	0.00251611	0	0.00069201	0	0.974999	0.981987	0.447106	FALSE	0	0.1243	0.427813	0.0192925	15:79195390:A:G	15	78903048	A	G	1.92e-09	0.970214	rs57496361	chr15:78277473-78944007	RNU6-415P	4111	intergenic	1.652	3a	4	4	1	0	0	0	0	GM12891,POL2,HudsonAlpha,None	AIRE_2;Cdx;Dbx1;Mef2_known2;Pou3f2_2;Pou3f2_3;Sox_14;TATA_known1	EnhG																								0	0	0	0	0	0	0	0	0	0	0	0	0	0	0	0	0	0	0	0	0	0	0	0	0	0	0	0	FALSE
CigarettesPerDay	Other	rs11636975	Cpu-D1	0.265006	0.0246541	0.279684	0.0279245	-0.0146786	-0.00327044	0.887189	0.981987	0.447106	FALSE	0	0.1243	0.439279	0.00782702	15:79195390:A:G	15	78903048	A	G	1.92e-09	0.970214	rs57496361	chr15:78277473-78944007	RNU6-415P	4111	intergenic	1.652	3a	4	4	1	0	0	0	0	GM12891,POL2,HudsonAlpha,None	AIRE_2;Cdx;Dbx1;Mef2_known2;Pou3f2_2;Pou3f2_3;Sox_14;TATA_known1	EnhG																								0	0	0	0	0	0	0	0	0	0	0	0	0	0	0	0	0	0	0	0	0	0	0	0	0	0	0	0	FALSE
CigarettesPerDay	Other	rs11636975	Nac-D1	0.0952177	0.00519404	0.0851269	0.00396903	0.0100908	0.00122501	0.936036	0.981987	0.447106	FALSE	0	0.1243	0.444925	0.00218069	15:79195390:A:G	15	78903048	A	G	1.92e-09	0.970214	rs57496361	chr15:78277473-78944007	RNU6-415P	4111	intergenic	1.652	3a	4	4	1	0	0	0	0	GM12891,POL2,HudsonAlpha,None	AIRE_2;Cdx;Dbx1;Mef2_known2;Pou3f2_2;Pou3f2_3;Sox_14;TATA_known1	EnhG																								0	0	0	0	0	0	0	0	0	0	0	0	0	0	0	0	0	0	0	0	0	0	0	0	0	0	0	0	FALSE
CigarettesPerDay	Other	rs11636975	Cpu-D2	0.168076	0.0112669	0.159279	0.00973054	0.00879701	0.0015364	0.942416	0.981987	0.447106	FALSE	0	0.1243	0.439367	0.00773834	15:79195390:A:G	15	78903048	A	G	1.92e-09	0.970214	rs57496361	chr15:78277473-78944007	RNU6-415P	4111	intergenic	1.652	3a	4	4	1	0	0	0	0	GM12891,POL2,HudsonAlpha,None	AIRE_2;Cdx;Dbx1;Mef2_known2;Pou3f2_2;Pou3f2_3;Sox_14;TATA_known1	EnhG																								0	0	0	0	0	0	0	0	0	0	0	0	0	0	0	0	0	0	0	0	0	0	0	0	0	0	0	0	FALSE
CigarettesPerDay	Other	rs11636975	Nac-D2	0.151314	0.00912409	0.154999	0.00971592	-0.00368557	-0.000591833	0.95953	0.981987	0.447106	FALSE	0	0.1243	0.440021	0.00708445	15:79195390:A:G	15	78903048	A	G	1.92e-09	0.970214	rs57496361	chr15:78277473-78944007	RNU6-415P	4111	intergenic	1.652	3a	4	4	1	0	0	0	0	GM12891,POL2,HudsonAlpha,None	AIRE_2;Cdx;Dbx1;Mef2_known2;Pou3f2_2;Pou3f2_3;Sox_14;TATA_known1	EnhG																								0	0	0	0	0	0	0	0	0	0	0	0	0	0	0	0	0	0	0	0	0	0	0	0	0	0	0	0	FALSE
CigarettesPerDay	Other	rs1036377	Ctx-EXC	0.562182	0.14971	0.544752	0.132773	0.0174303	0.0169371	0.509833	0.981987	0.427146	FALSE	0	0.2674	0.427813	0.000667586	15:79197129:A:G	15	78904787	A	G	1.11e-16	1	rs17832351	chr15:78277473-78944007	RNU6-415P	5850	intergenic	1.552	5	4	4	1	0	0	0	0	K562,POL2,HudsonAlpha,None	ERalpha-a_known3																									0	0	0	0	0	0	0	0	0	0	0	0	0	0	0	0	0	0	0	0	0	0	0	0	0	0	0	0	FALSE
CigarettesPerDay	Other	rs1036377	Cpu-D1	0.55735	0.200629	0.540197	0.182348	0.0171531	0.0182809	0.517784	0.981987	0.427146	FALSE	0	0.2674	0.439279	0.0121331	15:79197129:A:G	15	78904787	A	G	1.11e-16	1	rs17832351	chr15:78277473-78944007	RNU6-415P	5850	intergenic	1.552	5	4	4	1	0	0	0	0	K562,POL2,HudsonAlpha,None	ERalpha-a_known3																									0	0	0	0	0	0	0	0	0	0	0	0	0	0	0	0	0	0	0	0	0	0	0	0	0	0	0	0	FALSE
CigarettesPerDay	Other	rs1036377	Nac-D1	0.515899	0.221237	0.464348	0.170276	0.0515505	0.0509604	0.0593094	0.981987	0.427146	FALSE	0	0.2674	0.444925	0.0177794	15:79197129:A:G	15	78904787	A	G	1.11e-16	1	rs17832351	chr15:78277473-78944007	RNU6-415P	5850	intergenic	1.552	5	4	4	1	0	0	0	0	K562,POL2,HudsonAlpha,None	ERalpha-a_known3																									0	0	0	0	0	0	0	0	0	0	0	0	0	0	0	0	0	0	0	0	0	0	0	0	0	0	0	0	FALSE
CigarettesPerDay	Other	rs1036377	Cpu-D2	0.594753	0.274661	0.566977	0.2383	0.027776	0.0363615	0.23101	0.981987	0.427146	FALSE	0	0.2674	0.439367	0.0122217	15:79197129:A:G	15	78904787	A	G	1.11e-16	1	rs17832351	chr15:78277473-78944007	RNU6-415P	5850	intergenic	1.552	5	4	4	1	0	0	0	0	K562,POL2,HudsonAlpha,None	ERalpha-a_known3																									0	0	0	0	0	0	0	0	0	0	0	0	0	0	0	0	0	0	0	0	0	0	0	0	0	0	0	0	FALSE
CigarettesPerDay	Other	rs1036377	Nac-D2	0.568299	0.21523	0.538247	0.187759	0.0300523	0.0274709	0.294508	0.981987	0.427146	FALSE	0	0.2674	0.440021	0.0128756	15:79197129:A:G	15	78904787	A	G	1.11e-16	1	rs17832351	chr15:78277473-78944007	RNU6-415P	5850	intergenic	1.552	5	4	4	1	0	0	0	0	K562,POL2,HudsonAlpha,None	ERalpha-a_known3																									0	0	0	0	0	0	0	0	0	0	0	0	0	0	0	0	0	0	0	0	0	0	0	0	0	0	0	0	FALSE
CigarettesPerDay	Other	rs76164573	Ctx-EXC	0.386258	0.0426685	0.37859	0.0397074	0.00766887	0.00296103	0.887801	0.981987	0.44511	FALSE	0	0.0497	0.427813	0.0172965	15:79198760:G:T	15	78906418	G	T	3.78e-08	1	rs76164573	chr15:78277473-78944007	RNU6-415P	7481	intergenic	6.576	3a	2	4	1	0	0	0	0	HeLa-S3,CEBPB,Stanford,None;HeLa-S3,JUND,Stanford,None;HeLa-S3,P300,Stanford,None;HeLa-S3,POL2,HudsonAlpha,None;HepG2,CEBPB,Stanford,None;HepG2,CEBPB,Stanford,forskolin;K562,CEBPB,Stanford,None	CEBPB_disc2;DBP;Nkx2_11;Nkx2_4	EnhG																								0	0	0	0	0	0	0	0	0	0	0	0	0	0	0	0	0	0	0	0	0	0	0	0	0	0	0	0	FALSE
CigarettesPerDay	Other	rs76164573	Cpu-D1	0.343636	0.0492662	0.318487	0.0402935	0.0251496	0.00897275	0.73863	0.981987	0.44511	FALSE	0	0.0497	0.439279	0.00583101	15:79198760:G:T	15	78906418	G	T	3.78e-08	1	rs76164573	chr15:78277473-78944007	RNU6-415P	7481	intergenic	6.576	3a	2	4	1	0	0	0	0	HeLa-S3,CEBPB,Stanford,None;HeLa-S3,JUND,Stanford,None;HeLa-S3,P300,Stanford,None;HeLa-S3,POL2,HudsonAlpha,None;HepG2,CEBPB,Stanford,None;HepG2,CEBPB,Stanford,forskolin;K562,CEBPB,Stanford,None	CEBPB_disc2;DBP;Nkx2_11;Nkx2_4	EnhG																								0	0	0	0	0	0	0	0	0	0	0	0	0	0	0	0	0	0	0	0	0	0	0	0	0	0	0	0	FALSE
CigarettesPerDay	Other	rs76164573	Nac-D1	0.299601	0.0612505	0.286955	0.0554194	0.0126461	0.00583105	0.804541	0.981987	0.44511	FALSE	0	0.0497	0.444925	0.000184687	15:79198760:G:T	15	78906418	G	T	3.78e-08	1	rs76164573	chr15:78277473-78944007	RNU6-415P	7481	intergenic	6.576	3a	2	4	1	0	0	0	0	HeLa-S3,CEBPB,Stanford,None;HeLa-S3,JUND,Stanford,None;HeLa-S3,P300,Stanford,None;HeLa-S3,POL2,HudsonAlpha,None;HepG2,CEBPB,Stanford,None;HepG2,CEBPB,Stanford,forskolin;K562,CEBPB,Stanford,None	CEBPB_disc2;DBP;Nkx2_11;Nkx2_4	EnhG																								0	0	0	0	0	0	0	0	0	0	0	0	0	0	0	0	0	0	0	0	0	0	0	0	0	0	0	0	FALSE
CigarettesPerDay	Other	rs76164573	Cpu-D2	0.343534	0.0607075	0.33044	0.0544437	0.0130944	0.00626379	0.821964	0.981987	0.44511	FALSE	0	0.0497	0.439367	0.00574234	15:79198760:G:T	15	78906418	G	T	3.78e-08	1	rs76164573	chr15:78277473-78944007	RNU6-415P	7481	intergenic	6.576	3a	2	4	1	0	0	0	0	HeLa-S3,CEBPB,Stanford,None;HeLa-S3,JUND,Stanford,None;HeLa-S3,P300,Stanford,None;HeLa-S3,POL2,HudsonAlpha,None;HepG2,CEBPB,Stanford,None;HepG2,CEBPB,Stanford,forskolin;K562,CEBPB,Stanford,None	CEBPB_disc2;DBP;Nkx2_11;Nkx2_4	EnhG																								0	0	0	0	0	0	0	0	0	0	0	0	0	0	0	0	0	0	0	0	0	0	0	0	0	0	0	0	FALSE
CigarettesPerDay	Other	rs76164573	Nac-D2	0.298686	0.0422667	0.28981	0.0398994	0.00887619	0.00236733	0.907148	0.981987	0.44511	FALSE	0	0.0497	0.440021	0.00508844	15:79198760:G:T	15	78906418	G	T	3.78e-08	1	rs76164573	chr15:78277473-78944007	RNU6-415P	7481	intergenic	6.576	3a	2	4	1	0	0	0	0	HeLa-S3,CEBPB,Stanford,None;HeLa-S3,JUND,Stanford,None;HeLa-S3,P300,Stanford,None;HeLa-S3,POL2,HudsonAlpha,None;HepG2,CEBPB,Stanford,None;HepG2,CEBPB,Stanford,forskolin;K562,CEBPB,Stanford,None	CEBPB_disc2;DBP;Nkx2_11;Nkx2_4	EnhG																								0	0	0	0	0	0	0	0	0	0	0	0	0	0	0	0	0	0	0	0	0	0	0	0	0	0	0	0	FALSE
CigarettesPerDay	TierC	rs34851962	Ctx-EXC	0.522594	0.114355	0.506554	0.102777	0.0160402	0.0115776	0.645191	0.981987	0.449102	FALSE	2	0.2694	0.427813	0.0212885	15:79203038:A:C	15	78910696	C	A	4.92e-17	0.980047	rs17832351	chr15:78277473-78944007	CTSH	10361	intergenic	0.844	5	2	4	0	0	0	0	0	.	HDAC2_disc3;NF-kappaB_disc4	EnhG																								0	0	0	0	0	1	0	0	0	0	0	0	0	0	0	0	0	1	0	0	0	0	0	0	0	0	0	0	TRUE
CigarettesPerDay	TierC	rs34851962	Cpu-D1	0.480368	0.128763	0.464461	0.116101	0.0159074	0.0126625	0.647111	0.981987	0.449102	FALSE	2	0.2694	0.439279	0.00982303	15:79203038:A:C	15	78910696	C	A	4.92e-17	0.980047	rs17832351	chr15:78277473-78944007	CTSH	10361	intergenic	0.844	5	2	4	0	0	0	0	0	.	HDAC2_disc3;NF-kappaB_disc4	EnhG																								0	0	0	0	0	1	0	0	0	0	0	0	0	0	0	0	0	1	0	0	0	0	0	0	0	0	0	0	TRUE
CigarettesPerDay	TierC	rs34851962	Nac-D1	0.375863	0.10246	0.356736	0.0906507	0.0191269	0.0118091	0.642284	0.981987	0.449102	FALSE	2	0.2694	0.444925	0.0041767	15:79203038:A:C	15	78910696	C	A	4.92e-17	0.980047	rs17832351	chr15:78277473-78944007	CTSH	10361	intergenic	0.844	5	2	4	0	0	0	0	0	.	HDAC2_disc3;NF-kappaB_disc4	EnhG																								0	0	0	0	0	1	0	0	0	0	0	0	0	0	0	0	0	1	0	0	0	0	0	0	0	0	0	0	TRUE
CigarettesPerDay	TierC	rs34851962	Cpu-D2	0.323346	0.0518437	0.304806	0.0454617	0.0185395	0.00638197	0.818994	0.981987	0.449102	FALSE	2	0.2694	0.439367	0.00973435	15:79203038:A:C	15	78910696	C	A	4.92e-17	0.980047	rs17832351	chr15:78277473-78944007	CTSH	10361	intergenic	0.844	5	2	4	0	0	0	0	0	.	HDAC2_disc3;NF-kappaB_disc4	EnhG																								0	0	0	0	0	1	0	0	0	0	0	0	0	0	0	0	0	1	0	0	0	0	0	0	0	0	0	0	TRUE
CigarettesPerDay	TierC	rs34851962	Nac-D2	0.380602	0.0766917	0.354471	0.0644111	0.0261309	0.0122805	0.628005	0.981987	0.449102	FALSE	2	0.2694	0.440021	0.00908046	15:79203038:A:C	15	78910696	C	A	4.92e-17	0.980047	rs17832351	chr15:78277473-78944007	CTSH	10361	intergenic	0.844	5	2	4	0	0	0	0	0	.	HDAC2_disc3;NF-kappaB_disc4	EnhG																								0	0	0	0	0	1	0	0	0	0	0	0	0	0	0	0	0	1	0	0	0	0	0	0	0	0	0	0	TRUE
CigarettesPerDay	Other	rs147125452	Ctx-EXC	0.384718	0.0418986	0.427039	0.0589542	-0.0423214	-0.0170555	0.507018	0.981987	0.47505	FALSE	0	0.02187	0.427813	0.0472366	15:79211424:C:T	15	78919082	C	T	3.21e-13	1	rs147125452	chr15:78277473-78944007	CTSH	1975	intergenic	2.129	6	4	5	1	0	0	0	0	.	DEC;HNF4_known5																									0	0	0	0	0	0	0	0	0	0	0	0	0	0	0	0	0	0	0	0	0	0	0	0	0	0	0	0	FALSE
CigarettesPerDay	Other	rs147125452	Cpu-D1	0.492764	0.138449	0.486079	0.133291	0.00668464	0.00515723	0.837316	0.981987	0.47505	FALSE	0	0.02187	0.439279	0.0357711	15:79211424:C:T	15	78919082	C	T	3.21e-13	1	rs147125452	chr15:78277473-78944007	CTSH	1975	intergenic	2.129	6	4	5	1	0	0	0	0	.	DEC;HNF4_known5																									0	0	0	0	0	0	0	0	0	0	0	0	0	0	0	0	0	0	0	0	0	0	0	0	0	0	0	0	FALSE
CigarettesPerDay	Other	rs147125452	Nac-D1	0.522334	0.228489	0.52549	0.232262	-0.00315601	-0.00377303	0.862841	0.981987	0.47505	FALSE	0	0.02187	0.444925	0.0301248	15:79211424:C:T	15	78919082	C	T	3.21e-13	1	rs147125452	chr15:78277473-78944007	CTSH	1975	intergenic	2.129	6	4	5	1	0	0	0	0	.	DEC;HNF4_known5																									0	0	0	0	0	0	0	0	0	0	0	0	0	0	0	0	0	0	0	0	0	0	0	0	0	0	0	0	FALSE
CigarettesPerDay	Other	rs147125452	Cpu-D2	0.559456	0.230263	0.552425	0.221124	0.00703083	0.00913962	0.750512	0.981987	0.47505	FALSE	0	0.02187	0.439367	0.0356825	15:79211424:C:T	15	78919082	C	T	3.21e-13	1	rs147125452	chr15:78277473-78944007	CTSH	1975	intergenic	2.129	6	4	5	1	0	0	0	0	.	DEC;HNF4_known5																									0	0	0	0	0	0	0	0	0	0	0	0	0	0	0	0	0	0	0	0	0	0	0	0	0	0	0	0	FALSE
CigarettesPerDay	Other	rs147125452	Nac-D2	0.505779	0.159893	0.506686	0.160584	-0.000906846	-0.000690471	0.956613	0.981987	0.47505	FALSE	0	0.02187	0.440021	0.0350286	15:79211424:C:T	15	78919082	C	T	3.21e-13	1	rs147125452	chr15:78277473-78944007	CTSH	1975	intergenic	2.129	6	4	5	1	0	0	0	0	.	DEC;HNF4_known5																									0	0	0	0	0	0	0	0	0	0	0	0	0	0	0	0	0	0	0	0	0	0	0	0	0	0	0	0	FALSE
CigarettesPerDay	Other	rs34577742	Ctx-EXC	0.550827	0.138369	0.523976	0.115362	0.0268512	0.0230072	0.376652	0.981987	0.47505	FALSE	0	0.2694	0.427813	0.0472366	15:79215568:C:T	15	78923226	T	C	1.8e-16	0.990018	rs17832351	chr15:78277473-78944007	CTSH	0	intronic	1.524	4	4	4	1	0	0	0	0	GM12891,PU1,HudsonAlpha,None	Pax-5_disc1	EnhG																								0	0	0	0	0	0	0	0	0	0	0	0	0	0	0	0	0	0	0	0	0	0	0	0	0	0	0	0	FALSE
CigarettesPerDay	Other	rs34577742	Cpu-D1	0.460325	0.112998	0.403236	0.0749266	0.0570891	0.0380713	0.189369	0.981987	0.47505	FALSE	0	0.2694	0.439279	0.0357711	15:79215568:C:T	15	78923226	T	C	1.8e-16	0.990018	rs17832351	chr15:78277473-78944007	CTSH	0	intronic	1.524	4	4	4	1	0	0	0	0	GM12891,PU1,HudsonAlpha,None	Pax-5_disc1	EnhG																								0	0	0	0	0	0	0	0	0	0	0	0	0	0	0	0	0	0	0	0	0	0	0	0	0	0	0	0	FALSE
CigarettesPerDay	Other	rs34577742	Nac-D1	0.418042	0.130782	0.399103	0.117111	0.0189389	0.0136711	0.594651	0.981987	0.47505	FALSE	0	0.2694	0.444925	0.0301248	15:79215568:C:T	15	78923226	T	C	1.8e-16	0.990018	rs17832351	chr15:78277473-78944007	CTSH	0	intronic	1.524	4	4	4	1	0	0	0	0	GM12891,PU1,HudsonAlpha,None	Pax-5_disc1	EnhG																								0	0	0	0	0	0	0	0	0	0	0	0	0	0	0	0	0	0	0	0	0	0	0	0	0	0	0	0	FALSE
CigarettesPerDay	Other	rs34577742	Cpu-D2	0.382365	0.0807201	0.344097	0.0608651	0.0382677	0.019855	0.50651	0.981987	0.47505	FALSE	0	0.2694	0.439367	0.0356825	15:79215568:C:T	15	78923226	T	C	1.8e-16	0.990018	rs17832351	chr15:78277473-78944007	CTSH	0	intronic	1.524	4	4	4	1	0	0	0	0	GM12891,PU1,HudsonAlpha,None	Pax-5_disc1	EnhG																								0	0	0	0	0	0	0	0	0	0	0	0	0	0	0	0	0	0	0	0	0	0	0	0	0	0	0	0	FALSE
CigarettesPerDay	Other	rs34577742	Nac-D2	0.439292	0.1087	0.385724	0.0787138	0.0535682	0.0299862	0.253607	0.981987	0.47505	FALSE	0	0.2694	0.440021	0.0350286	15:79215568:C:T	15	78923226	T	C	1.8e-16	0.990018	rs17832351	chr15:78277473-78944007	CTSH	0	intronic	1.524	4	4	4	1	0	0	0	0	GM12891,PU1,HudsonAlpha,None	Pax-5_disc1	EnhG																								0	0	0	0	0	0	0	0	0	0	0	0	0	0	0	0	0	0	0	0	0	0	0	0	0	0	0	0	FALSE
CigarettesPerDay	Other	rs186548931	Ctx-EXC	0.348883	0.0311205	0.394931	0.0451854	-0.0460477	-0.0140649	0.580508	0.981987	0.578842	FALSE	0	0.0169	0.427813	0.151029	15:79236349:A:G	15	78944007	A	G	6.27e-09	1	rs186548931	chr15:78277473-78944007	CTSH	0	intronic	4.368	4	1	13	1	0	0	0	0	.	HNF4_known1;HNF4_known4;RXRA_known6;Zfp410	TssA																								0	0	0	0	0	0	0	0	0	0	0	0	0	0	0	0	0	0	0	0	0	0	0	0	0	0	0	0	FALSE
CigarettesPerDay	Other	rs186548931	Cpu-D1	0.575964	0.222306	0.582618	0.23065	-0.00665442	-0.00834382	0.75465	0.981987	0.578842	FALSE	0	0.0169	0.439279	0.139564	15:79236349:A:G	15	78944007	A	G	6.27e-09	1	rs186548931	chr15:78277473-78944007	CTSH	0	intronic	4.368	4	1	13	1	0	0	0	0	.	HNF4_known1;HNF4_known4;RXRA_known6;Zfp410	TssA																								0	0	0	0	0	0	0	0	0	0	0	0	0	0	0	0	0	0	0	0	0	0	0	0	0	0	0	0	FALSE
CigarettesPerDay	Other	rs186548931	Nac-D1	0.534357	0.242405	0.538493	0.246962	-0.00413605	-0.00455704	0.840525	0.981987	0.578842	FALSE	0	0.0169	0.444925	0.133917	15:79236349:A:G	15	78944007	A	G	6.27e-09	1	rs186548931	chr15:78277473-78944007	CTSH	0	intronic	4.368	4	1	13	1	0	0	0	0	.	HNF4_known1;HNF4_known4;RXRA_known6;Zfp410	TssA																								0	0	0	0	0	0	0	0	0	0	0	0	0	0	0	0	0	0	0	0	0	0	0	0	0	0	0	0	FALSE
CigarettesPerDay	Other	rs186548931	Cpu-D2	0.515414	0.181571	0.536105	0.203278	-0.020691	-0.0217066	0.46899	0.981987	0.578842	FALSE	0	0.0169	0.439367	0.139475	15:79236349:A:G	15	78944007	A	G	6.27e-09	1	rs186548931	chr15:78277473-78944007	CTSH	0	intronic	4.368	4	1	13	1	0	0	0	0	.	HNF4_known1;HNF4_known4;RXRA_known6;Zfp410	TssA																								0	0	0	0	0	0	0	0	0	0	0	0	0	0	0	0	0	0	0	0	0	0	0	0	0	0	0	0	FALSE
CigarettesPerDay	Other	rs186548931	Nac-D2	0.492653	0.148205	0.493346	0.148945	-0.000692668	-0.000739791	0.955155	0.981987	0.578842	FALSE	0	0.0169	0.440021	0.138821	15:79236349:A:G	15	78944007	A	G	6.27e-09	1	rs186548931	chr15:78277473-78944007	CTSH	0	intronic	4.368	4	1	13	1	0	0	0	0	.	HNF4_known1;HNF4_known4;RXRA_known6;Zfp410	TssA																								0	0	0	0	0	0	0	0	0	0	0	0	0	0	0	0	0	0	0	0	0	0	0	0	0	0	0	0	FALSE
CigarettesPerDay	Other	rs1579233	Ctx-EXC	0.218816	0.00787635	0.245693	0.0111927	-0.0268771	-0.00331636	0.877407	0.981987	0.313373	FALSE	0	0.4195	0.427813	0.11444	16:52074530:A:G	16	52040618	G	A	1.07e-08	1	rs2386571	chr16:52033707-52091097	C16orf97	0	intronic	1.168	6	9	15	1	0	0	0	0	.	DMRT3;DMRT4;Foxa_known2;Foxp1;HDAC2_disc2;HDAC2_disc6;Irf_known6;Irf_known9;p300_disc3;p300_disc5																									0	0	0	0	0	0	0	0	0	0	0	0	0	0	0	0	0	0	0	0	0	0	0	0	0	0	0	0	FALSE
CigarettesPerDay	Other	rs1579233	Cpu-D1	0.428798	0.0915723	0.368517	0.0597065	0.0602816	0.0318658	0.269716	0.981987	0.313373	FALSE	0	0.4195	0.439279	0.125906	16:52074530:A:G	16	52040618	G	A	1.07e-08	1	rs2386571	chr16:52033707-52091097	C16orf97	0	intronic	1.168	6	9	15	1	0	0	0	0	.	DMRT3;DMRT4;Foxa_known2;Foxp1;HDAC2_disc2;HDAC2_disc6;Irf_known6;Irf_known9;p300_disc3;p300_disc5																									0	0	0	0	0	0	0	0	0	0	0	0	0	0	0	0	0	0	0	0	0	0	0	0	0	0	0	0	FALSE
CigarettesPerDay	Other	rs1579233	Nac-D1	0.268044	0.0478244	0.256476	0.0440514	0.0115681	0.00377303	0.862841	0.981987	0.313373	FALSE	0	0.4195	0.444925	0.131552	16:52074530:A:G	16	52040618	G	A	1.07e-08	1	rs2386571	chr16:52033707-52091097	C16orf97	0	intronic	1.168	6	9	15	1	0	0	0	0	.	DMRT3;DMRT4;Foxa_known2;Foxp1;HDAC2_disc2;HDAC2_disc6;Irf_known6;Irf_known9;p300_disc3;p300_disc5																									0	0	0	0	0	0	0	0	0	0	0	0	0	0	0	0	0	0	0	0	0	0	0	0	0	0	0	0	FALSE
CigarettesPerDay	Other	rs1579233	Cpu-D2	0.36854	0.0733927	0.315356	0.0488103	0.0531837	0.0245824	0.41389	0.981987	0.313373	FALSE	0	0.4195	0.439367	0.125994	16:52074530:A:G	16	52040618	G	A	1.07e-08	1	rs2386571	chr16:52033707-52091097	C16orf97	0	intronic	1.168	6	9	15	1	0	0	0	0	.	DMRT3;DMRT4;Foxa_known2;Foxp1;HDAC2_disc2;HDAC2_disc6;Irf_known6;Irf_known9;p300_disc3;p300_disc5																									0	0	0	0	0	0	0	0	0	0	0	0	0	0	0	0	0	0	0	0	0	0	0	0	0	0	0	0	FALSE
CigarettesPerDay	Other	rs1579233	Nac-D2	0.312163	0.0475439	0.27018	0.0337838	0.0419828	0.0137601	0.589578	0.981987	0.313373	FALSE	0	0.4195	0.440021	0.126648	16:52074530:A:G	16	52040618	G	A	1.07e-08	1	rs2386571	chr16:52033707-52091097	C16orf97	0	intronic	1.168	6	9	15	1	0	0	0	0	.	DMRT3;DMRT4;Foxa_known2;Foxp1;HDAC2_disc2;HDAC2_disc6;Irf_known6;Irf_known9;p300_disc3;p300_disc5																									0	0	0	0	0	0	0	0	0	0	0	0	0	0	0	0	0	0	0	0	0	0	0	0	0	0	0	0	FALSE
CigarettesPerDay	Other	rs1582314	Ctx-EXC	0.627881	0.224506	0.6423	0.242212	-0.014419	-0.017707	0.491684	0.981987	0.325349	FALSE	0	0.4195	0.427813	0.102464	16:52079361:G:T	16	52045449	G	T	1.38e-08	1	rs2386571	chr16:52033707-52091097	C16orf97	0	intronic	4.354	7	9	15	1	0	0	0	0	.	LRH1																									0	0	0	0	0	0	0	0	0	0	0	0	0	0	0	0	0	0	0	0	0	0	0	0	0	0	0	0	FALSE
CigarettesPerDay	Other	rs1582314	Cpu-D1	0.6299	0.292621	0.647663	0.316897	-0.0177629	-0.0242767	0.39619	0.981987	0.325349	FALSE	0	0.4195	0.439279	0.113929	16:52079361:G:T	16	52045449	G	T	1.38e-08	1	rs2386571	chr16:52033707-52091097	C16orf97	0	intronic	4.354	7	9	15	1	0	0	0	0	.	LRH1																									0	0	0	0	0	0	0	0	0	0	0	0	0	0	0	0	0	0	0	0	0	0	0	0	0	0	0	0	FALSE
CigarettesPerDay	Other	rs1582314	Nac-D1	0.560185	0.274696	0.599954	0.327568	-0.0397683	-0.0528714	0.0505509	0.981987	0.325349	FALSE	0	0.4195	0.444925	0.119576	16:52079361:G:T	16	52045449	G	T	1.38e-08	1	rs2386571	chr16:52033707-52091097	C16orf97	0	intronic	4.354	7	9	15	1	0	0	0	0	.	LRH1																									0	0	0	0	0	0	0	0	0	0	0	0	0	0	0	0	0	0	0	0	0	0	0	0	0	0	0	0	FALSE
CigarettesPerDay	Other	rs1582314	Cpu-D2	0.563104	0.233572	0.592302	0.271707	-0.0291985	-0.0381343	0.209458	0.981987	0.325349	FALSE	0	0.4195	0.439367	0.114018	16:52079361:G:T	16	52045449	G	T	1.38e-08	1	rs2386571	chr16:52033707-52091097	C16orf97	0	intronic	4.354	7	9	15	1	0	0	0	0	.	LRH1																									0	0	0	0	0	0	0	0	0	0	0	0	0	0	0	0	0	0	0	0	0	0	0	0	0	0	0	0	FALSE
CigarettesPerDay	Other	rs1582314	Nac-D2	0.624	0.279296	0.635445	0.293697	-0.0114452	-0.0144013	0.57327	0.981987	0.325349	FALSE	0	0.4195	0.440021	0.114672	16:52079361:G:T	16	52045449	G	T	1.38e-08	1	rs2386571	chr16:52033707-52091097	C16orf97	0	intronic	4.354	7	9	15	1	0	0	0	0	.	LRH1																									0	0	0	0	0	0	0	0	0	0	0	0	0	0	0	0	0	0	0	0	0	0	0	0	0	0	0	0	FALSE
AgeOfInitiation	Other	rs6705322	Ctx-EXC	0.205509	0.00666232	0.23783	0.010186	-0.0323209	-0.00352363	0.871354	0.981987	0.467066	FALSE	0	0.2972	0.427813	0.0392526	2:63551189:C:T	2	63324054	C	T	1.92e-10	0.914266	rs6546000	chr2:62577347-63681136	WDPCP	0	intronic	0.994	5	5	15	1	0	0	0	0	.	KAP1_disc2;SP1_disc2	Enh																								0	0	0	0	0	0	0	0	0	0	0	0	0	0	0	0	0	0	0	0	0	0	0	0	0	0	0	0	FALSE
RiskyBehavior	Other	rs6705322	Ctx-EXC	0.205509	0.00666232	0.23783	0.010186	-0.0323209	-0.00352363	0.871354	0.981987	0.467066	FALSE	0	0.2972	0.427813	0.0392526	2:63551189:C:T	2	63324054	C	T	1.543e-07	0.911184	rs13020171	chr2:62577347-63681136	WDPCP	0	intronic	0.994	5	5	15	1	0	0	0	0	.	KAP1_disc2;SP1_disc2	Enh																								0	0	0	0	0	0	0	0	0	0	0	0	0	0	0	0	0	0	0	0	0	0	0	0	0	0	0	0	FALSE
AgeOfInitiation	Other	rs6705322	Cpu-D1	0.430553	0.0926205	0.457926	0.111279	-0.0273726	-0.0186583	0.509601	0.981987	0.467066	FALSE	0	0.2972	0.439279	0.0277871	2:63551189:C:T	2	63324054	C	T	1.92e-10	0.914266	rs6546000	chr2:62577347-63681136	WDPCP	0	intronic	0.994	5	5	15	1	0	0	0	0	.	KAP1_disc2;SP1_disc2	Enh																								0	0	0	0	0	0	0	0	0	0	0	0	0	0	0	0	0	0	0	0	0	0	0	0	0	0	0	0	FALSE
RiskyBehavior	Other	rs6705322	Cpu-D1	0.430553	0.0926205	0.457926	0.111279	-0.0273726	-0.0186583	0.509601	0.981987	0.467066	FALSE	0	0.2972	0.439279	0.0277871	2:63551189:C:T	2	63324054	C	T	1.543e-07	0.911184	rs13020171	chr2:62577347-63681136	WDPCP	0	intronic	0.994	5	5	15	1	0	0	0	0	.	KAP1_disc2;SP1_disc2	Enh																								0	0	0	0	0	0	0	0	0	0	0	0	0	0	0	0	0	0	0	0	0	0	0	0	0	0	0	0	FALSE
AgeOfInitiation	Other	rs6705322	Nac-D1	0.34054	0.0809486	0.358726	0.0920227	-0.0181861	-0.0110741	0.661515	0.981987	0.467066	FALSE	0	0.2972	0.444925	0.0221408	2:63551189:C:T	2	63324054	C	T	1.92e-10	0.914266	rs6546000	chr2:62577347-63681136	WDPCP	0	intronic	0.994	5	5	15	1	0	0	0	0	.	KAP1_disc2;SP1_disc2	Enh																								0	0	0	0	0	0	0	0	0	0	0	0	0	0	0	0	0	0	0	0	0	0	0	0	0	0	0	0	FALSE
RiskyBehavior	Other	rs6705322	Nac-D1	0.34054	0.0809486	0.358726	0.0920227	-0.0181861	-0.0110741	0.661515	0.981987	0.467066	FALSE	0	0.2972	0.444925	0.0221408	2:63551189:C:T	2	63324054	C	T	1.543e-07	0.911184	rs13020171	chr2:62577347-63681136	WDPCP	0	intronic	0.994	5	5	15	1	0	0	0	0	.	KAP1_disc2;SP1_disc2	Enh																								0	0	0	0	0	0	0	0	0	0	0	0	0	0	0	0	0	0	0	0	0	0	0	0	0	0	0	0	FALSE
AgeOfInitiation	Other	rs6705322	Cpu-D2	0.27693	0.0362433	0.276883	0.0362433	4.701e-05	0	0.981987	0.981987	0.467066	FALSE	0	0.2972	0.439367	0.0276984	2:63551189:C:T	2	63324054	C	T	1.92e-10	0.914266	rs6546000	chr2:62577347-63681136	WDPCP	0	intronic	0.994	5	5	15	1	0	0	0	0	.	KAP1_disc2;SP1_disc2	Enh																								0	0	0	0	0	0	0	0	0	0	0	0	0	0	0	0	0	0	0	0	0	0	0	0	0	0	0	0	FALSE
RiskyBehavior	Other	rs6705322	Cpu-D2	0.27693	0.0362433	0.276883	0.0362433	4.701e-05	0	0.981987	0.981987	0.467066	FALSE	0	0.2972	0.439367	0.0276984	2:63551189:C:T	2	63324054	C	T	1.543e-07	0.911184	rs13020171	chr2:62577347-63681136	WDPCP	0	intronic	0.994	5	5	15	1	0	0	0	0	.	KAP1_disc2;SP1_disc2	Enh																								0	0	0	0	0	0	0	0	0	0	0	0	0	0	0	0	0	0	0	0	0	0	0	0	0	0	0	0	FALSE
AgeOfInitiation	Other	rs6705322	Nac-D2	0.28823	0.0395048	0.292192	0.0403926	-0.00396193	-0.000887749	0.950781	0.981987	0.467066	FALSE	0	0.2972	0.440021	0.0270445	2:63551189:C:T	2	63324054	C	T	1.92e-10	0.914266	rs6546000	chr2:62577347-63681136	WDPCP	0	intronic	0.994	5	5	15	1	0	0	0	0	.	KAP1_disc2;SP1_disc2	Enh																								0	0	0	0	0	0	0	0	0	0	0	0	0	0	0	0	0	0	0	0	0	0	0	0	0	0	0	0	FALSE
RiskyBehavior	Other	rs6705322	Nac-D2	0.28823	0.0395048	0.292192	0.0403926	-0.00396193	-0.000887749	0.950781	0.981987	0.467066	FALSE	0	0.2972	0.440021	0.0270445	2:63551189:C:T	2	63324054	C	T	1.543e-07	0.911184	rs13020171	chr2:62577347-63681136	WDPCP	0	intronic	0.994	5	5	15	1	0	0	0	0	.	KAP1_disc2;SP1_disc2	Enh																								0	0	0	0	0	0	0	0	0	0	0	0	0	0	0	0	0	0	0	0	0	0	0	0	0	0	0	0	FALSE
CigarettesPerDay	Other	rs11076310	Ctx-EXC	0.266078	0.0140057	0.159721	0.00337558	0.106357	0.0106301	0.670593	0.981987	0.249501	FALSE	0	0.4195	0.427813	0.178312	16:52079697:C:G	16	52045785	G	C	1.5e-08	1	rs2386571	chr16:52033707-52091097	C16orf97	0	intronic	5.054	6	9	15	1	0	0	0	0	.	Dbx1;FAC1;Foxa_disc5;Foxo_2;Foxo_3;Foxp1;GR_known10;GR_known2;Mef2_known3;Nanog_disc2;Ncx_2;SIX5_disc4;Sox_13;Sox_15;Sox_4;TCF4_known1;TCF4_known3;Zfp105;p300_disc5																									0	0	0	0	0	0	0	0	0	0	0	0	0	0	0	0	0	0	0	0	0	0	0	0	0	0	0	0	FALSE
CigarettesPerDay	Other	rs11076310	Cpu-D1	0.229955	0.0179036	0.133087	0.00427673	0.0968682	0.0136268	0.62398	0.981987	0.249501	FALSE	0	0.4195	0.439279	0.189778	16:52079697:C:G	16	52045785	G	C	1.5e-08	1	rs2386571	chr16:52033707-52091097	C16orf97	0	intronic	5.054	6	9	15	1	0	0	0	0	.	Dbx1;FAC1;Foxa_disc5;Foxo_2;Foxo_3;Foxp1;GR_known10;GR_known2;Mef2_known3;Nanog_disc2;Ncx_2;SIX5_disc4;Sox_13;Sox_15;Sox_4;TCF4_known1;TCF4_known3;Zfp105;p300_disc5																									0	0	0	0	0	0	0	0	0	0	0	0	0	0	0	0	0	0	0	0	0	0	0	0	0	0	0	0	FALSE
CigarettesPerDay	Other	rs11076310	Nac-D1	0.192099	0.0236672	0.129799	0.00980008	0.0622999	0.0138671	0.589733	0.981987	0.249501	FALSE	0	0.4195	0.444925	0.195424	16:52079697:C:G	16	52045785	G	C	1.5e-08	1	rs2386571	chr16:52033707-52091097	C16orf97	0	intronic	5.054	6	9	15	1	0	0	0	0	.	Dbx1;FAC1;Foxa_disc5;Foxo_2;Foxo_3;Foxp1;GR_known10;GR_known2;Mef2_known3;Nanog_disc2;Ncx_2;SIX5_disc4;Sox_13;Sox_15;Sox_4;TCF4_known1;TCF4_known3;Zfp105;p300_disc5																									0	0	0	0	0	0	0	0	0	0	0	0	0	0	0	0	0	0	0	0	0	0	0	0	0	0	0	0	FALSE
CigarettesPerDay	Other	rs11076310	Cpu-D2	0.210141	0.0184762	0.0759866	0.00181217	0.134154	0.016664	0.574695	0.981987	0.249501	FALSE	0	0.4195	0.439367	0.189866	16:52079697:C:G	16	52045785	G	C	1.5e-08	1	rs2386571	chr16:52033707-52091097	C16orf97	0	intronic	5.054	6	9	15	1	0	0	0	0	.	Dbx1;FAC1;Foxa_disc5;Foxo_2;Foxo_3;Foxp1;GR_known10;GR_known2;Mef2_known3;Nanog_disc2;Ncx_2;SIX5_disc4;Sox_13;Sox_15;Sox_4;TCF4_known1;TCF4_known3;Zfp105;p300_disc5																									0	0	0	0	0	0	0	0	0	0	0	0	0	0	0	0	0	0	0	0	0	0	0	0	0	0	0	0	FALSE
CigarettesPerDay	Other	rs11076310	Nac-D2	0.204708	0.0181002	0.114872	0.00473466	0.0898365	0.0133656	0.599719	0.981987	0.249501	FALSE	0	0.4195	0.440021	0.19052	16:52079697:C:G	16	52045785	G	C	1.5e-08	1	rs2386571	chr16:52033707-52091097	C16orf97	0	intronic	5.054	6	9	15	1	0	0	0	0	.	Dbx1;FAC1;Foxa_disc5;Foxo_2;Foxo_3;Foxp1;GR_known10;GR_known2;Mef2_known3;Nanog_disc2;Ncx_2;SIX5_disc4;Sox_13;Sox_15;Sox_4;TCF4_known1;TCF4_known3;Zfp105;p300_disc5																									0	0	0	0	0	0	0	0	0	0	0	0	0	0	0	0	0	0	0	0	0	0	0	0	0	0	0	0	FALSE
CigarettesPerDay	Other	rs1582316	Ctx-EXC	0.0344341	8.8831e-05	0.0318657	2.96103e-05	0.00256839	5.92207e-05	0.973249	0.981987	0.335329	FALSE	0	0.4076	0.427813	0.092484	16:52082467:C:T	16	52048555	C	T	1.39e-08	0.945928	rs2386571	chr16:52033707-52091097	C16orf97	0	intronic	2.121	6	5	15	1	0	0	0	0	.	AIRE_1;Dbx1;Foxp1;Hoxb8;Ncx_2;Nkx6-1_1;Pax-6_1																									0	0	0	0	0	0	0	0	0	0	0	0	0	0	0	0	0	0	0	0	0	0	0	0	0	0	0	0	FALSE
CigarettesPerDay	Other	rs1582316	Cpu-D1	0.116192	0.00331237	0.106862	0.00293501	0.00933	0.000377358	0.964468	0.981987	0.335329	FALSE	0	0.4076	0.439279	0.103949	16:52082467:C:T	16	52048555	C	T	1.39e-08	0.945928	rs2386571	chr16:52033707-52091097	C16orf97	0	intronic	2.121	6	5	15	1	0	0	0	0	.	AIRE_1;Dbx1;Foxp1;Hoxb8;Ncx_2;Nkx6-1_1;Pax-6_1																									0	0	0	0	0	0	0	0	0	0	0	0	0	0	0	0	0	0	0	0	0	0	0	0	0	0	0	0	FALSE
CigarettesPerDay	Other	rs1582316	Nac-D1	0.105166	0.00637005	0.111216	0.00700706	-0.00605056	-0.000637005	0.953027	0.981987	0.335329	FALSE	0	0.4076	0.444925	0.109596	16:52082467:C:T	16	52048555	C	T	1.39e-08	0.945928	rs2386571	chr16:52033707-52091097	C16orf97	0	intronic	2.121	6	5	15	1	0	0	0	0	.	AIRE_1;Dbx1;Foxp1;Hoxb8;Ncx_2;Nkx6-1_1;Pax-6_1																									0	0	0	0	0	0	0	0	0	0	0	0	0	0	0	0	0	0	0	0	0	0	0	0	0	0	0	0	FALSE
CigarettesPerDay	Other	rs1582316	Cpu-D2	0.0714493	0.00169398	0.0676504	0.00145761	0.00379892	0.000236369	0.975894	0.981987	0.335329	FALSE	0	0.4076	0.439367	0.104038	16:52082467:C:T	16	52048555	C	T	1.39e-08	0.945928	rs2386571	chr16:52033707-52091097	C16orf97	0	intronic	2.121	6	5	15	1	0	0	0	0	.	AIRE_1;Dbx1;Foxp1;Hoxb8;Ncx_2;Nkx6-1_1;Pax-6_1																									0	0	0	0	0	0	0	0	0	0	0	0	0	0	0	0	0	0	0	0	0	0	0	0	0	0	0	0	FALSE
CigarettesPerDay	Other	rs1582316	Nac-D2	0.124518	0.00562241	0.11993	0.00512922	0.00458842	0.000493194	0.962447	0.981987	0.335329	FALSE	0	0.4076	0.440021	0.104692	16:52082467:C:T	16	52048555	C	T	1.39e-08	0.945928	rs2386571	chr16:52033707-52091097	C16orf97	0	intronic	2.121	6	5	15	1	0	0	0	0	.	AIRE_1;Dbx1;Foxp1;Hoxb8;Ncx_2;Nkx6-1_1;Pax-6_1																									0	0	0	0	0	0	0	0	0	0	0	0	0	0	0	0	0	0	0	0	0	0	0	0	0	0	0	0	FALSE
CigarettesPerDay	Other	rs12599241	Ctx-EXC	0.0247261	2.96103e-05	0.0224953	2.96103e-05	0.00223086	0	0.974999	0.981987	0.41517	FALSE	0	0.4076	0.427813	0.0126436	16:52083115:G:T	16	52049203	T	G	1.59e-08	0.945928	rs2386571	chr16:52033707-52091097	C16orf97	0	intronic	3.256	5	7	15	1	0	0	0	0	HepG2,MAFK,Stanford,None	Mef2_disc1;Nkx2_5;Nkx2_6;Nkx3_4;SRF_known6	Enh																								0	0	0	0	0	0	0	0	0	0	0	0	0	0	0	0	0	0	0	0	0	0	0	0	0	0	0	0	FALSE
CigarettesPerDay	Other	rs12599241	Cpu-D1	0.0569648	0.000712788	0.046467	0.000545073	0.0104978	0.000167715	0.970089	0.981987	0.41517	FALSE	0	0.4076	0.439279	0.0241091	16:52083115:G:T	16	52049203	T	G	1.59e-08	0.945928	rs2386571	chr16:52033707-52091097	C16orf97	0	intronic	3.256	5	7	15	1	0	0	0	0	HepG2,MAFK,Stanford,None	Mef2_disc1;Nkx2_5;Nkx2_6;Nkx3_4;SRF_known6	Enh																								0	0	0	0	0	0	0	0	0	0	0	0	0	0	0	0	0	0	0	0	0	0	0	0	0	0	0	0	FALSE
CigarettesPerDay	Other	rs12599241	Nac-D1	0.0830449	0.00377303	0.0661543	0.00225402	0.0168906	0.00151901	0.927551	0.981987	0.41517	FALSE	0	0.4076	0.444925	0.0297554	16:52083115:G:T	16	52049203	T	G	1.59e-08	0.945928	rs2386571	chr16:52033707-52091097	C16orf97	0	intronic	3.256	5	7	15	1	0	0	0	0	HepG2,MAFK,Stanford,None	Mef2_disc1;Nkx2_5;Nkx2_6;Nkx3_4;SRF_known6	Enh																								0	0	0	0	0	0	0	0	0	0	0	0	0	0	0	0	0	0	0	0	0	0	0	0	0	0	0	0	FALSE
CigarettesPerDay	Other	rs12599241	Cpu-D2	0.0355011	0.000236369	0.0273744	0.00015758	0.00812664	7.87898e-05	0.979956	0.981987	0.41517	FALSE	0	0.4076	0.439367	0.0241978	16:52083115:G:T	16	52049203	T	G	1.59e-08	0.945928	rs2386571	chr16:52033707-52091097	C16orf97	0	intronic	3.256	5	7	15	1	0	0	0	0	HepG2,MAFK,Stanford,None	Mef2_disc1;Nkx2_5;Nkx2_6;Nkx3_4;SRF_known6	Enh																								0	0	0	0	0	0	0	0	0	0	0	0	0	0	0	0	0	0	0	0	0	0	0	0	0	0	0	0	FALSE
CigarettesPerDay	Other	rs12599241	Nac-D2	0.0819965	0.00221937	0.0713627	0.00157822	0.0106338	0.000641152	0.958071	0.981987	0.41517	FALSE	0	0.4076	0.440021	0.0248517	16:52083115:G:T	16	52049203	T	G	1.59e-08	0.945928	rs2386571	chr16:52033707-52091097	C16orf97	0	intronic	3.256	5	7	15	1	0	0	0	0	HepG2,MAFK,Stanford,None	Mef2_disc1;Nkx2_5;Nkx2_6;Nkx3_4;SRF_known6	Enh																								0	0	0	0	0	0	0	0	0	0	0	0	0	0	0	0	0	0	0	0	0	0	0	0	0	0	0	0	FALSE
CigarettesPerDay	Other	rs1592478	Ctx-EXC	0.3884	0.0433791	0.388996	0.0435272	-0.000595902	-0.000148052	0.970624	0.981987	0.431138	FALSE	0	0.4085	0.427813	0.00332443	16:52083776:A:G	16	52049864	G	A	1.83e-08	0.941773	rs2386571	chr16:52033707-52091097	C16orf97	0	intronic	1.665	7	9	15	1	0	0	0	0	.	Gfi1_1;HDAC2_disc6;RXRA_disc4;p300_disc5																									0	0	0	0	0	0	0	0	0	0	0	0	0	0	0	0	0	0	0	0	0	0	0	0	0	0	0	0	FALSE
CigarettesPerDay	Other	rs1592478	Cpu-D1	0.475062	0.124612	0.483085	0.130566	-0.00802303	-0.00595388	0.816442	0.981987	0.431138	FALSE	0	0.4085	0.439279	0.00814105	16:52083776:A:G	16	52049864	G	A	1.83e-08	0.941773	rs2386571	chr16:52033707-52091097	C16orf97	0	intronic	1.665	7	9	15	1	0	0	0	0	.	Gfi1_1;HDAC2_disc6;RXRA_disc4;p300_disc5																									0	0	0	0	0	0	0	0	0	0	0	0	0	0	0	0	0	0	0	0	0	0	0	0	0	0	0	0	FALSE
CigarettesPerDay	Other	rs1592478	Nac-D1	0.433595	0.142052	0.425856	0.136368	0.00773893	0.00568405	0.808673	0.981987	0.431138	FALSE	0	0.4085	0.444925	0.0137874	16:52083776:A:G	16	52049864	G	A	1.83e-08	0.941773	rs2386571	chr16:52033707-52091097	C16orf97	0	intronic	1.665	7	9	15	1	0	0	0	0	.	Gfi1_1;HDAC2_disc6;RXRA_disc4;p300_disc5																									0	0	0	0	0	0	0	0	0	0	0	0	0	0	0	0	0	0	0	0	0	0	0	0	0	0	0	0	FALSE
CigarettesPerDay	Other	rs1592478	Cpu-D2	0.4866	0.153128	0.472665	0.142216	0.013935	0.0109124	0.707467	0.981987	0.431138	FALSE	0	0.4085	0.439367	0.00822972	16:52083776:A:G	16	52049864	G	A	1.83e-08	0.941773	rs2386571	chr16:52033707-52091097	C16orf97	0	intronic	1.665	7	9	15	1	0	0	0	0	.	Gfi1_1;HDAC2_disc6;RXRA_disc4;p300_disc5																									0	0	0	0	0	0	0	0	0	0	0	0	0	0	0	0	0	0	0	0	0	0	0	0	0	0	0	0	FALSE
CigarettesPerDay	Other	rs1592478	Nac-D2	0.472801	0.132176	0.472524	0.131781	0.000276566	0.000394555	0.965365	0.981987	0.431138	FALSE	0	0.4085	0.440021	0.00888362	16:52083776:A:G	16	52049864	G	A	1.83e-08	0.941773	rs2386571	chr16:52033707-52091097	C16orf97	0	intronic	1.665	7	9	15	1	0	0	0	0	.	Gfi1_1;HDAC2_disc6;RXRA_disc4;p300_disc5																									0	0	0	0	0	0	0	0	0	0	0	0	0	0	0	0	0	0	0	0	0	0	0	0	0	0	0	0	FALSE
CigarettesPerDay	Other	rs1592480	Ctx-EXC	0.464573	0.0767204	0.488558	0.0906964	-0.0239858	-0.0139761	0.582765	0.981987	0.45509	FALSE	0	0.4036	0.427813	0.0272765	16:52084422:A:G	16	52050510	G	A	1.17e-08	0.92299	rs2386571	chr16:52033707-52091097	C16orf97	0	intronic	0.657	4	7	15	1	0	0	0	0	HepG2,JUND,Stanford,None;U2OS,SETDB1,UCD,None	Zec	Enh																								0	0	0	0	0	0	0	0	0	0	0	0	0	0	0	0	0	0	0	0	0	0	0	0	0	0	0	0	FALSE
CigarettesPerDay	Other	rs1592480	Cpu-D1	0.20244	0.0132914	0.233949	0.0186164	-0.0315093	-0.00532495	0.832912	0.981987	0.45509	FALSE	0	0.4036	0.439279	0.0158111	16:52084422:A:G	16	52050510	G	A	1.17e-08	0.92299	rs2386571	chr16:52033707-52091097	C16orf97	0	intronic	0.657	4	7	15	1	0	0	0	0	HepG2,JUND,Stanford,None;U2OS,SETDB1,UCD,None	Zec	Enh																								0	0	0	0	0	0	0	0	0	0	0	0	0	0	0	0	0	0	0	0	0	0	0	0	0	0	0	0	FALSE
CigarettesPerDay	Other	rs1592480	Nac-D1	0.196958	0.0250392	0.234429	0.0361623	-0.0374714	-0.0111231	0.660225	0.981987	0.45509	FALSE	0	0.4036	0.444925	0.0101647	16:52084422:A:G	16	52050510	G	A	1.17e-08	0.92299	rs2386571	chr16:52033707-52091097	C16orf97	0	intronic	0.657	4	7	15	1	0	0	0	0	HepG2,JUND,Stanford,None;U2OS,SETDB1,UCD,None	Zec	Enh																								0	0	0	0	0	0	0	0	0	0	0	0	0	0	0	0	0	0	0	0	0	0	0	0	0	0	0	0	FALSE
CigarettesPerDay	Other	rs1592480	Cpu-D2	0.206885	0.0175701	0.226998	0.0229672	-0.0201131	-0.0053971	0.843821	0.981987	0.45509	FALSE	0	0.4036	0.439367	0.0157224	16:52084422:A:G	16	52050510	G	A	1.17e-08	0.92299	rs2386571	chr16:52033707-52091097	C16orf97	0	intronic	0.657	4	7	15	1	0	0	0	0	HepG2,JUND,Stanford,None;U2OS,SETDB1,UCD,None	Zec	Enh																								0	0	0	0	0	0	0	0	0	0	0	0	0	0	0	0	0	0	0	0	0	0	0	0	0	0	0	0	FALSE
CigarettesPerDay	Other	rs1592480	Nac-D2	0.188663	0.0149438	0.215663	0.020221	-0.0270004	-0.00527717	0.822269	0.981987	0.45509	FALSE	0	0.4036	0.440021	0.0150685	16:52084422:A:G	16	52050510	G	A	1.17e-08	0.92299	rs2386571	chr16:52033707-52091097	C16orf97	0	intronic	0.657	4	7	15	1	0	0	0	0	HepG2,JUND,Stanford,None;U2OS,SETDB1,UCD,None	Zec	Enh																								0	0	0	0	0	0	0	0	0	0	0	0	0	0	0	0	0	0	0	0	0	0	0	0	0	0	0	0	FALSE
CigarettesPerDay	Other	rs1592481	Ctx-EXC	0.448936	0.0688144	0.477672	0.0840933	-0.0287362	-0.0152789	0.550081	0.981987	0.347305	FALSE	0	0.4085	0.427813	0.0805079	16:52087138:C:T	16	52053226	C	T	2.01e-08	0.941773	rs2386571	chr16:52033707-52091097	C16orf97	0	intronic	5.055	6	5	15	1	0	0	0	0	.	PLZF	Enh																								0	0	0	0	0	0	0	0	0	0	0	0	0	0	0	0	0	0	0	0	0	0	0	0	0	0	0	0	FALSE
CigarettesPerDay	Other	rs1592481	Cpu-D1	0.251175	0.0219706	0.290589	0.0306499	-0.0394146	-0.00867925	0.746092	0.981987	0.347305	FALSE	0	0.4085	0.439279	0.0919734	16:52087138:C:T	16	52053226	C	T	2.01e-08	0.941773	rs2386571	chr16:52033707-52091097	C16orf97	0	intronic	5.055	6	5	15	1	0	0	0	0	.	PLZF	Enh																								0	0	0	0	0	0	0	0	0	0	0	0	0	0	0	0	0	0	0	0	0	0	0	0	0	0	0	0	FALSE
CigarettesPerDay	Other	rs1592481	Nac-D1	0.10936	0.00681105	0.1498	0.0132301	-0.0404397	-0.00641905	0.788066	0.981987	0.347305	FALSE	0	0.4085	0.444925	0.0976197	16:52087138:C:T	16	52053226	C	T	2.01e-08	0.941773	rs2386571	chr16:52033707-52091097	C16orf97	0	intronic	5.055	6	5	15	1	0	0	0	0	.	PLZF	Enh																								0	0	0	0	0	0	0	0	0	0	0	0	0	0	0	0	0	0	0	0	0	0	0	0	0	0	0	0	FALSE
CigarettesPerDay	Other	rs1592481	Cpu-D2	0.259348	0.031122	0.30146	0.0441617	-0.0421126	-0.0130397	0.657033	0.981987	0.347305	FALSE	0	0.4085	0.439367	0.0920621	16:52087138:C:T	16	52053226	C	T	2.01e-08	0.941773	rs2386571	chr16:52033707-52091097	C16orf97	0	intronic	5.055	6	5	15	1	0	0	0	0	.	PLZF	Enh																								0	0	0	0	0	0	0	0	0	0	0	0	0	0	0	0	0	0	0	0	0	0	0	0	0	0	0	0	FALSE
CigarettesPerDay	Other	rs1592481	Nac-D2	0.191724	0.0153877	0.227773	0.0227362	-0.036049	-0.00734859	0.763032	0.981987	0.347305	FALSE	0	0.4085	0.440021	0.092716	16:52087138:C:T	16	52053226	C	T	2.01e-08	0.941773	rs2386571	chr16:52033707-52091097	C16orf97	0	intronic	5.055	6	5	15	1	0	0	0	0	.	PLZF	Enh																								0	0	0	0	0	0	0	0	0	0	0	0	0	0	0	0	0	0	0	0	0	0	0	0	0	0	0	0	FALSE
CigarettesPerDay	Other	rs1600002	Ctx-EXC	0.522054	0.114089	0.533889	0.123416	-0.0118351	-0.00932725	0.70614	0.981987	0.371257	FALSE	0	0.4085	0.427813	0.0565558	16:52087556:C:T	16	52053644	T	C	1.54e-08	0.941773	rs2386571	chr16:52033707-52091097	C16orf97	0	intronic	0.482	5	5	15	1	0	0	0	0	.	BCL_disc7;NRSF_disc7;PRDM1_known1;Sin3Ak-20_disc4;ZNF263_disc1	Enh																								0	0	0	0	0	0	0	0	0	0	0	0	0	0	0	0	0	0	0	0	0	0	0	0	0	0	0	0	FALSE
CigarettesPerDay	Other	rs1600002	Cpu-D1	0.499169	0.144109	0.482059	0.129811	0.0171098	0.0142977	0.608103	0.981987	0.371257	FALSE	0	0.4085	0.439279	0.0680213	16:52087556:C:T	16	52053644	T	C	1.54e-08	0.941773	rs2386571	chr16:52033707-52091097	C16orf97	0	intronic	0.482	5	5	15	1	0	0	0	0	.	BCL_disc7;NRSF_disc7;PRDM1_known1;Sin3Ak-20_disc4;ZNF263_disc1	Enh																								0	0	0	0	0	0	0	0	0	0	0	0	0	0	0	0	0	0	0	0	0	0	0	0	0	0	0	0	FALSE
CigarettesPerDay	Other	rs1600002	Nac-D1	0.450067	0.157732	0.448627	0.156556	0.00144044	0.00117601	0.937451	0.981987	0.371257	FALSE	0	0.4085	0.444925	0.0736676	16:52087556:C:T	16	52053644	T	C	1.54e-08	0.941773	rs2386571	chr16:52033707-52091097	C16orf97	0	intronic	0.482	5	5	15	1	0	0	0	0	.	BCL_disc7;NRSF_disc7;PRDM1_known1;Sin3Ak-20_disc4;ZNF263_disc1	Enh																								0	0	0	0	0	0	0	0	0	0	0	0	0	0	0	0	0	0	0	0	0	0	0	0	0	0	0	0	FALSE
CigarettesPerDay	Other	rs1600002	Cpu-D2	0.528401	0.19469	0.534762	0.201859	-0.00636038	-0.00716987	0.799261	0.981987	0.371257	FALSE	0	0.4085	0.439367	0.06811	16:52087556:C:T	16	52053644	T	C	1.54e-08	0.941773	rs2386571	chr16:52033707-52091097	C16orf97	0	intronic	0.482	5	5	15	1	0	0	0	0	.	BCL_disc7;NRSF_disc7;PRDM1_known1;Sin3Ak-20_disc4;ZNF263_disc1	Enh																								0	0	0	0	0	0	0	0	0	0	0	0	0	0	0	0	0	0	0	0	0	0	0	0	0	0	0	0	FALSE
CigarettesPerDay	Other	rs1600002	Nac-D2	0.517052	0.16887	0.527821	0.178881	-0.0107688	-0.0100118	0.688906	0.981987	0.371257	FALSE	0	0.4085	0.440021	0.0687639	16:52087556:C:T	16	52053644	T	C	1.54e-08	0.941773	rs2386571	chr16:52033707-52091097	C16orf97	0	intronic	0.482	5	5	15	1	0	0	0	0	.	BCL_disc7;NRSF_disc7;PRDM1_known1;Sin3Ak-20_disc4;ZNF263_disc1	Enh																								0	0	0	0	0	0	0	0	0	0	0	0	0	0	0	0	0	0	0	0	0	0	0	0	0	0	0	0	FALSE
CigarettesPerDay	Other	rs1600003	Ctx-EXC	0.293679	0.0184472	0.302041	0.0201646	-0.00836174	-0.0017174	0.924321	0.981987	0.355289	FALSE	0	0.4036	0.427813	0.0725239	16:52087662:C:T	16	52053750	C	T	1.38e-08	0.92299	rs2386571	chr16:52033707-52091097	C16orf97	0	intronic	3.414	7	5	15	1	0	0	0	0	.	AP-1_disc1;E2F_disc1;Foxp3;HEY1_disc1;Jundm2;SIX5_known1																									0	0	0	0	0	0	0	0	0	0	0	0	0	0	0	0	0	0	0	0	0	0	0	0	0	0	0	0	FALSE
CigarettesPerDay	Other	rs1600003	Cpu-D1	0.34617	0.0501887	0.290738	0.0306918	0.0554317	0.0194969	0.491663	0.981987	0.355289	FALSE	0	0.4036	0.439279	0.0839893	16:52087662:C:T	16	52053750	C	T	1.38e-08	0.92299	rs2386571	chr16:52033707-52091097	C16orf97	0	intronic	3.414	7	5	15	1	0	0	0	0	.	AP-1_disc1;E2F_disc1;Foxp3;HEY1_disc1;Jundm2;SIX5_known1																									0	0	0	0	0	0	0	0	0	0	0	0	0	0	0	0	0	0	0	0	0	0	0	0	0	0	0	0	FALSE
CigarettesPerDay	Other	rs1600003	Cpu-D2	0.478031	0.146313	0.435806	0.114442	0.0422258	0.0318705	0.292518	0.981987	0.355289	FALSE	0	0.4036	0.439367	0.084078	16:52087662:C:T	16	52053750	C	T	1.38e-08	0.92299	rs2386571	chr16:52033707-52091097	C16orf97	0	intronic	3.414	7	5	15	1	0	0	0	0	.	AP-1_disc1;E2F_disc1;Foxp3;HEY1_disc1;Jundm2;SIX5_known1																									0	0	0	0	0	0	0	0	0	0	0	0	0	0	0	0	0	0	0	0	0	0	0	0	0	0	0	0	FALSE
CigarettesPerDay	Other	rs1582318	Ctx-EXC	0.219122	0.00796518	0.195651	0.00618856	0.0234708	0.00177662	0.922577	0.981987	0.363273	FALSE	0	0.4085	0.427813	0.0645398	16:52088337:G:T	16	52054425	T	G	2.32e-08	0.941773	rs2386571	chr16:52033707-52091097	C16orf97	0	intronic	11.34	6	5	15	1	0	0	0	0	.	Dmbx1;Obox6																									0	0	0	0	0	0	0	0	0	0	0	0	0	0	0	0	0	0	0	0	0	0	0	0	0	0	0	0	FALSE
CigarettesPerDay	Other	rs1582318	Cpu-D1	0.205343	0.0137945	0.205311	0.0137945	3.1744e-05	0	0.974588	0.981987	0.363273	FALSE	0	0.4085	0.439279	0.0760053	16:52088337:G:T	16	52054425	T	G	2.32e-08	0.941773	rs2386571	chr16:52033707-52091097	C16orf97	0	intronic	11.34	6	5	15	1	0	0	0	0	.	Dmbx1;Obox6																									0	0	0	0	0	0	0	0	0	0	0	0	0	0	0	0	0	0	0	0	0	0	0	0	0	0	0	0	FALSE
CigarettesPerDay	Other	rs1582318	Nac-D1	0.158709	0.0148471	0.165287	0.0165131	-0.00657739	-0.00166601	0.923311	0.981987	0.363273	FALSE	0	0.4085	0.444925	0.0816516	16:52088337:G:T	16	52054425	T	G	2.32e-08	0.941773	rs2386571	chr16:52033707-52091097	C16orf97	0	intronic	11.34	6	5	15	1	0	0	0	0	.	Dmbx1;Obox6																									0	0	0	0	0	0	0	0	0	0	0	0	0	0	0	0	0	0	0	0	0	0	0	0	0	0	0	0	FALSE
CigarettesPerDay	Other	rs1582318	Cpu-D2	0.212116	0.0191853	0.221524	0.0214308	-0.00940753	-0.00224551	0.924195	0.981987	0.363273	FALSE	0	0.4085	0.439367	0.076094	16:52088337:G:T	16	52054425	T	G	2.32e-08	0.941773	rs2386571	chr16:52033707-52091097	C16orf97	0	intronic	11.34	6	5	15	1	0	0	0	0	.	Dmbx1;Obox6																									0	0	0	0	0	0	0	0	0	0	0	0	0	0	0	0	0	0	0	0	0	0	0	0	0	0	0	0	FALSE
CigarettesPerDay	Other	rs1582318	Nac-D2	0.174998	0.0126751	0.180756	0.0136615	-0.00575861	-0.000986388	0.947866	0.981987	0.363273	FALSE	0	0.4085	0.440021	0.0767479	16:52088337:G:T	16	52054425	T	G	2.32e-08	0.941773	rs2386571	chr16:52033707-52091097	C16orf97	0	intronic	11.34	6	5	15	1	0	0	0	0	.	Dmbx1;Obox6																									0	0	0	0	0	0	0	0	0	0	0	0	0	0	0	0	0	0	0	0	0	0	0	0	0	0	0	0	FALSE
CigarettesPerDay	Other	rs2216741	Ctx-EXC	0.0312669	2.96103e-05	0.0286195	2.96103e-05	0.00264742	0	0.974999	0.981987	0.351297	FALSE	0	0.4125	0.427813	0.0765159	16:52090113:C:G	16	52056201	C	G	1.44e-08	0.92598	rs2386571	chr16:52033707-52091097	C16orf97	0	intronic	0.02	6	5	15	1	0	0	0	0	.	Cdx;Foxa_known2;Foxa_known4;Foxj2_1;Foxk1;Foxp1;GCNF;Pax-4_5;Pou2f2_known2;Pou3f2_2;TATA_known1	Enh																								0	0	0	0	0	0	0	0	0	0	0	0	0	0	0	0	0	0	0	0	0	0	0	0	0	0	0	0	FALSE
CigarettesPerDay	Other	rs2216741	Cpu-D1	0.0796157	0.00129979	0.0689938	0.00100629	0.0106219	0.000293501	0.966716	0.981987	0.351297	FALSE	0	0.4125	0.439279	0.0879814	16:52090113:C:G	16	52056201	C	G	1.44e-08	0.92598	rs2386571	chr16:52033707-52091097	C16orf97	0	intronic	0.02	6	5	15	1	0	0	0	0	.	Cdx;Foxa_known2;Foxa_known4;Foxj2_1;Foxk1;Foxp1;GCNF;Pax-4_5;Pou2f2_known2;Pou3f2_2;TATA_known1	Enh																								0	0	0	0	0	0	0	0	0	0	0	0	0	0	0	0	0	0	0	0	0	0	0	0	0	0	0	0	FALSE
CigarettesPerDay	Other	rs2216741	Nac-D1	0.0570781	0.00171501	0.0597741	0.00186201	-0.00269602	-0.000147001	0.967204	0.981987	0.351297	FALSE	0	0.4125	0.444925	0.0936277	16:52090113:C:G	16	52056201	C	G	1.44e-08	0.92598	rs2386571	chr16:52033707-52091097	C16orf97	0	intronic	0.02	6	5	15	1	0	0	0	0	.	Cdx;Foxa_known2;Foxa_known4;Foxj2_1;Foxk1;Foxp1;GCNF;Pax-4_5;Pou2f2_known2;Pou3f2_2;TATA_known1	Enh																								0	0	0	0	0	0	0	0	0	0	0	0	0	0	0	0	0	0	0	0	0	0	0	0	0	0	0	0	FALSE
CigarettesPerDay	Other	rs2216741	Cpu-D2	0.0753726	0.00181217	0.0742054	0.00181217	0.00116715	0	0.981987	0.981987	0.351297	FALSE	0	0.4125	0.439367	0.08807	16:52090113:C:G	16	52056201	C	G	1.44e-08	0.92598	rs2386571	chr16:52033707-52091097	C16orf97	0	intronic	0.02	6	5	15	1	0	0	0	0	.	Cdx;Foxa_known2;Foxa_known4;Foxj2_1;Foxk1;Foxp1;GCNF;Pax-4_5;Pou2f2_known2;Pou3f2_2;TATA_known1	Enh																								0	0	0	0	0	0	0	0	0	0	0	0	0	0	0	0	0	0	0	0	0	0	0	0	0	0	0	0	FALSE
CigarettesPerDay	Other	rs2216741	Nac-D2	0.0421327	0.000591833	0.0390237	0.000542513	0.00310896	4.93194e-05	0.97558	0.981987	0.351297	FALSE	0	0.4125	0.440021	0.0887239	16:52090113:C:G	16	52056201	C	G	1.44e-08	0.92598	rs2386571	chr16:52033707-52091097	C16orf97	0	intronic	0.02	6	5	15	1	0	0	0	0	.	Cdx;Foxa_known2;Foxa_known4;Foxj2_1;Foxk1;Foxp1;GCNF;Pax-4_5;Pou2f2_known2;Pou3f2_2;TATA_known1	Enh																								0	0	0	0	0	0	0	0	0	0	0	0	0	0	0	0	0	0	0	0	0	0	0	0	0	0	0	0	FALSE
AgeOfInitiation	Other	rs4671483	Ctx-EXC	0.203022	0.00657349	0.290757	0.0180919	-0.0877349	-0.0115184	0.646767	0.981987	0.443114	FALSE	0	0.2972	0.427813	0.0153005	2:63552232:G:T	2	63325097	T	G	1.94e-10	0.914877	rs6546000	chr2:62577347-63681136	WDPCP	0	intronic	0.754	6	5	15	1	0	0	0	0	.	Roaz_2	Enh																								0	0	0	0	0	0	0	0	0	0	0	0	0	0	0	0	0	0	0	0	0	0	0	0	0	0	0	0	FALSE
RiskyBehavior	Other	rs4671483	Ctx-EXC	0.203022	0.00657349	0.290757	0.0180919	-0.0877349	-0.0115184	0.646767	0.981987	0.443114	FALSE	0	0.2972	0.427813	0.0153005	2:63552232:G:T	2	63325097	G	T	1.047e-07	0.911715	rs13020171	chr2:62577347-63681136	WDPCP	0	intronic	0.754	6	5	15	1	0	0	0	0	.	Roaz_2	Enh																								0	0	0	0	0	0	0	0	0	0	0	0	0	0	0	0	0	0	0	0	0	0	0	0	0	0	0	0	FALSE
AgeOfInitiation	Other	rs4671483	Cpu-D1	0.413281	0.0812159	0.454982	0.109015	-0.0417011	-0.0277987	0.333587	0.981987	0.443114	FALSE	0	0.2972	0.439279	0.003835	2:63552232:G:T	2	63325097	T	G	1.94e-10	0.914877	rs6546000	chr2:62577347-63681136	WDPCP	0	intronic	0.754	6	5	15	1	0	0	0	0	.	Roaz_2	Enh																								0	0	0	0	0	0	0	0	0	0	0	0	0	0	0	0	0	0	0	0	0	0	0	0	0	0	0	0	FALSE
RiskyBehavior	Other	rs4671483	Cpu-D1	0.413281	0.0812159	0.454982	0.109015	-0.0417011	-0.0277987	0.333587	0.981987	0.443114	FALSE	0	0.2972	0.439279	0.003835	2:63552232:G:T	2	63325097	G	T	1.047e-07	0.911715	rs13020171	chr2:62577347-63681136	WDPCP	0	intronic	0.754	6	5	15	1	0	0	0	0	.	Roaz_2	Enh																								0	0	0	0	0	0	0	0	0	0	0	0	0	0	0	0	0	0	0	0	0	0	0	0	0	0	0	0	FALSE
AgeOfInitiation	Other	rs4671483	Nac-D1	0.266052	0.0472364	0.327677	0.0751176	-0.0616242	-0.0278812	0.294636	0.981987	0.443114	FALSE	0	0.2972	0.444925	0.00181132	2:63552232:G:T	2	63325097	T	G	1.94e-10	0.914877	rs6546000	chr2:62577347-63681136	WDPCP	0	intronic	0.754	6	5	15	1	0	0	0	0	.	Roaz_2	Enh																								0	0	0	0	0	0	0	0	0	0	0	0	0	0	0	0	0	0	0	0	0	0	0	0	0	0	0	0	FALSE
RiskyBehavior	Other	rs4671483	Nac-D1	0.266052	0.0472364	0.327677	0.0751176	-0.0616242	-0.0278812	0.294636	0.981987	0.443114	FALSE	0	0.2972	0.444925	0.00181132	2:63552232:G:T	2	63325097	G	T	1.047e-07	0.911715	rs13020171	chr2:62577347-63681136	WDPCP	0	intronic	0.754	6	5	15	1	0	0	0	0	.	Roaz_2	Enh																								0	0	0	0	0	0	0	0	0	0	0	0	0	0	0	0	0	0	0	0	0	0	0	0	0	0	0	0	FALSE
AgeOfInitiation	Other	rs4671483	Cpu-D2	0.246691	0.0282067	0.327187	0.0534195	-0.0804963	-0.0252127	0.402346	0.981987	0.443114	FALSE	0	0.2972	0.439367	0.00374633	2:63552232:G:T	2	63325097	T	G	1.94e-10	0.914877	rs6546000	chr2:62577347-63681136	WDPCP	0	intronic	0.754	6	5	15	1	0	0	0	0	.	Roaz_2	Enh																								0	0	0	0	0	0	0	0	0	0	0	0	0	0	0	0	0	0	0	0	0	0	0	0	0	0	0	0	FALSE
RiskyBehavior	Other	rs4671483	Cpu-D2	0.246691	0.0282067	0.327187	0.0534195	-0.0804963	-0.0252127	0.402346	0.981987	0.443114	FALSE	0	0.2972	0.439367	0.00374633	2:63552232:G:T	2	63325097	G	T	1.047e-07	0.911715	rs13020171	chr2:62577347-63681136	WDPCP	0	intronic	0.754	6	5	15	1	0	0	0	0	.	Roaz_2	Enh																								0	0	0	0	0	0	0	0	0	0	0	0	0	0	0	0	0	0	0	0	0	0	0	0	0	0	0	0	FALSE
AgeOfInitiation	Other	rs4671483	Nac-D2	0.182741	0.0140067	0.226426	0.0224403	-0.0436849	-0.00843362	0.732524	0.981987	0.443114	FALSE	0	0.2972	0.440021	0.00309243	2:63552232:G:T	2	63325097	T	G	1.94e-10	0.914877	rs6546000	chr2:62577347-63681136	WDPCP	0	intronic	0.754	6	5	15	1	0	0	0	0	.	Roaz_2	Enh																								0	0	0	0	0	0	0	0	0	0	0	0	0	0	0	0	0	0	0	0	0	0	0	0	0	0	0	0	FALSE
RiskyBehavior	Other	rs4671483	Nac-D2	0.182741	0.0140067	0.226426	0.0224403	-0.0436849	-0.00843362	0.732524	0.981987	0.443114	FALSE	0	0.2972	0.440021	0.00309243	2:63552232:G:T	2	63325097	G	T	1.047e-07	0.911715	rs13020171	chr2:62577347-63681136	WDPCP	0	intronic	0.754	6	5	15	1	0	0	0	0	.	Roaz_2	Enh																								0	0	0	0	0	0	0	0	0	0	0	0	0	0	0	0	0	0	0	0	0	0	0	0	0	0	0	0	FALSE
CigarettesPerDay	Other	rs11076316	Ctx-EXC	0.192244	0.00577401	0.166693	0.00364207	0.0255519	0.00213194	0.912126	0.981987	0.383234	FALSE	0	0.4125	0.427813	0.0445798	16:52090528:A:T	16	52056616	A	T	1.7e-08	0.92598	rs2386571	chr16:52033707-52091097	C16orf97	0	intronic	2.491	7	5	15	1	0	0	0	0	.	ERalpha-a_known1;NF-AT;RAR;RORalpha1_1;SF1	Enh																								0	0	0	0	0	0	0	0	0	0	0	0	0	0	0	0	0	0	0	0	0	0	0	0	0	0	0	0	FALSE
CigarettesPerDay	Other	rs11076316	Cpu-D1	0.312643	0.0382809	0.310866	0.0378197	0.00177727	0.000461216	0.96222	0.981987	0.383234	FALSE	0	0.4125	0.439279	0.0560452	16:52090528:A:T	16	52056616	A	T	1.7e-08	0.92598	rs2386571	chr16:52033707-52091097	C16orf97	0	intronic	2.491	7	5	15	1	0	0	0	0	.	ERalpha-a_known1;NF-AT;RAR;RORalpha1_1;SF1	Enh																								0	0	0	0	0	0	0	0	0	0	0	0	0	0	0	0	0	0	0	0	0	0	0	0	0	0	0	0	FALSE
CigarettesPerDay	Other	rs11076316	Nac-D1	0.25768	0.0443944	0.260764	0.0453744	-0.00308387	-0.000980008	0.943113	0.981987	0.383234	FALSE	0	0.4125	0.444925	0.0616916	16:52090528:A:T	16	52056616	A	T	1.7e-08	0.92598	rs2386571	chr16:52033707-52091097	C16orf97	0	intronic	2.491	7	5	15	1	0	0	0	0	.	ERalpha-a_known1;NF-AT;RAR;RORalpha1_1;SF1	Enh																								0	0	0	0	0	0	0	0	0	0	0	0	0	0	0	0	0	0	0	0	0	0	0	0	0	0	0	0	FALSE
CigarettesPerDay	Other	rs11076316	Cpu-D2	0.238872	0.0261582	0.225988	0.0226127	0.012884	0.00354554	0.890899	0.981987	0.383234	FALSE	0	0.4125	0.439367	0.0561339	16:52090528:A:T	16	52056616	A	T	1.7e-08	0.92598	rs2386571	chr16:52033707-52091097	C16orf97	0	intronic	2.491	7	5	15	1	0	0	0	0	.	ERalpha-a_known1;NF-AT;RAR;RORalpha1_1;SF1	Enh																								0	0	0	0	0	0	0	0	0	0	0	0	0	0	0	0	0	0	0	0	0	0	0	0	0	0	0	0	FALSE
CigarettesPerDay	Other	rs11076316	Nac-D2	0.20755	0.0185441	0.221254	0.0212073	-0.0137046	-0.00266325	0.898451	0.981987	0.383234	FALSE	0	0.4125	0.440021	0.0567878	16:52090528:A:T	16	52056616	A	T	1.7e-08	0.92598	rs2386571	chr16:52033707-52091097	C16orf97	0	intronic	2.491	7	5	15	1	0	0	0	0	.	ERalpha-a_known1;NF-AT;RAR;RORalpha1_1;SF1	Enh																								0	0	0	0	0	0	0	0	0	0	0	0	0	0	0	0	0	0	0	0	0	0	0	0	0	0	0	0	FALSE
CigarettesPerDay	Other	rs1592483	Ctx-EXC	0.193056	0.00586284	0.186103	0.00527064	0.00695338	0.000592207	0.957502	0.981987	0.427146	FALSE	0	0.4085	0.427813	0.000667586	16:52091787:C:G	16	52057875	C	G	1.3e-08	0.895687	rs2386571	chr16:52033707-52091097	C16orf97	0	intronic	1.47	5	5	15	1	0	0	0	0	.	Nanog_disc2;Sox_4	Enh																								0	0	0	0	0	0	0	0	0	0	0	0	0	0	0	0	0	0	0	0	0	0	0	0	0	0	0	0	FALSE
CigarettesPerDay	Other	rs1592483	Cpu-D1	0.250861	0.0218868	0.240349	0.019413	0.0105121	0.00247379	0.908394	0.981987	0.427146	FALSE	0	0.4085	0.439279	0.0121331	16:52091787:C:G	16	52057875	C	G	1.3e-08	0.895687	rs2386571	chr16:52033707-52091097	C16orf97	0	intronic	1.47	5	5	15	1	0	0	0	0	.	Nanog_disc2;Sox_4	Enh																								0	0	0	0	0	0	0	0	0	0	0	0	0	0	0	0	0	0	0	0	0	0	0	0	0	0	0	0	FALSE
CigarettesPerDay	Other	rs1592483	Nac-D1	0.233548	0.0358683	0.225734	0.0330753	0.00781379	0.00279302	0.890889	0.981987	0.427146	FALSE	0	0.4085	0.444925	0.0177794	16:52091787:C:G	16	52057875	C	G	1.3e-08	0.895687	rs2386571	chr16:52033707-52091097	C16orf97	0	intronic	1.47	5	5	15	1	0	0	0	0	.	Nanog_disc2;Sox_4	Enh																								0	0	0	0	0	0	0	0	0	0	0	0	0	0	0	0	0	0	0	0	0	0	0	0	0	0	0	0	FALSE
CigarettesPerDay	Other	rs1592483	Cpu-D2	0.252416	0.0297431	0.231353	0.0241097	0.0210624	0.00563347	0.837847	0.981987	0.427146	FALSE	0	0.4085	0.439367	0.0122217	16:52091787:C:G	16	52057875	C	G	1.3e-08	0.895687	rs2386571	chr16:52033707-52091097	C16orf97	0	intronic	1.47	5	5	15	1	0	0	0	0	.	Nanog_disc2;Sox_4	Enh																								0	0	0	0	0	0	0	0	0	0	0	0	0	0	0	0	0	0	0	0	0	0	0	0	0	0	0	0	FALSE
CigarettesPerDay	Other	rs1592483	Nac-D2	0.281449	0.0369895	0.26982	0.0337345	0.011629	0.00325508	0.881094	0.981987	0.427146	FALSE	0	0.4085	0.440021	0.0128756	16:52091787:C:G	16	52057875	C	G	1.3e-08	0.895687	rs2386571	chr16:52033707-52091097	C16orf97	0	intronic	1.47	5	5	15	1	0	0	0	0	.	Nanog_disc2;Sox_4	Enh																								0	0	0	0	0	0	0	0	0	0	0	0	0	0	0	0	0	0	0	0	0	0	0	0	0	0	0	0	FALSE
CigarettesPerDay	Other	rs1592484	Ctx-EXC	0.106463	0.00103636	0.0995478	0.00094753	0.00691541	8.8831e-05	0.972374	0.981987	0.439122	FALSE	0	0.4076	0.427813	0.0113085	16:52091849:C:G	16	52057937	C	G	1.5e-08	0.907001	rs2386571	chr16:52033707-52091097	C16orf97	0	intronic	0.447	5	5	15	1	0	0	0	0	.	.	Enh																								0	0	0	0	0	0	0	0	0	0	0	0	0	0	0	0	0	0	0	0	0	0	0	0	0	0	0	0	FALSE
CigarettesPerDay	Other	rs1592484	Cpu-D1	0.218703	0.015891	0.199637	0.0127463	0.0190654	0.00314465	0.890532	0.981987	0.439122	FALSE	0	0.4076	0.439279	0.000157014	16:52091849:C:G	16	52057937	C	G	1.5e-08	0.907001	rs2386571	chr16:52033707-52091097	C16orf97	0	intronic	0.447	5	5	15	1	0	0	0	0	.	.	Enh																								0	0	0	0	0	0	0	0	0	0	0	0	0	0	0	0	0	0	0	0	0	0	0	0	0	0	0	0	FALSE
CigarettesPerDay	Other	rs1592484	Nac-D1	0.164647	0.0162191	0.1484	0.0126911	0.0162466	0.00352803	0.869838	0.981987	0.439122	FALSE	0	0.4076	0.444925	0.00580334	16:52091849:C:G	16	52057937	C	G	1.5e-08	0.907001	rs2386571	chr16:52033707-52091097	C16orf97	0	intronic	0.447	5	5	15	1	0	0	0	0	.	.	Enh																								0	0	0	0	0	0	0	0	0	0	0	0	0	0	0	0	0	0	0	0	0	0	0	0	0	0	0	0	FALSE
CigarettesPerDay	Other	rs1592484	Cpu-D2	0.225792	0.0225339	0.202742	0.0167822	0.0230507	0.00575165	0.834864	0.981987	0.439122	FALSE	0	0.4076	0.439367	0.000245687	16:52091849:C:G	16	52057937	C	G	1.5e-08	0.907001	rs2386571	chr16:52033707-52091097	C16orf97	0	intronic	0.447	5	5	15	1	0	0	0	0	.	.	Enh																								0	0	0	0	0	0	0	0	0	0	0	0	0	0	0	0	0	0	0	0	0	0	0	0	0	0	0	0	FALSE
CigarettesPerDay	Other	rs1592484	Nac-D2	0.170531	0.0123298	0.148416	0.00863089	0.0221143	0.00369895	0.868113	0.981987	0.439122	FALSE	0	0.4076	0.440021	0.000899584	16:52091849:C:G	16	52057937	C	G	1.5e-08	0.907001	rs2386571	chr16:52033707-52091097	C16orf97	0	intronic	0.447	5	5	15	1	0	0	0	0	.	.	Enh																								0	0	0	0	0	0	0	0	0	0	0	0	0	0	0	0	0	0	0	0	0	0	0	0	0	0	0	0	FALSE
CigarettesPerDay	Other	rs12920969	Ctx-EXC	0.239075	0.0103636	0.196876	0.00621817	0.0421988	0.00414545	0.85324	0.981987	0.636727	FALSE	0	0.4732	0.427813	0.208913	16:89699523:A:G	16	89633115	A	G	2.57e-08	0.833346	rs2437957	chr16:89615598-89839517	DPEP1	0	intronic	1.402	2b	2	14	1	0	0	0	0	.	CAC-binding-protein;GLI;Irf_disc4;Klf4;Klf7;LBP-9;NRSF_disc8;NRSF_known3;PU.1_disc3;RREB-1_1;SP1_known2;SP1_known4;STAT_disc7;Sin3Ak-20_disc7;TATA_disc4;YY1_disc5;Zfp281	EnhBiv																								0	0	0	0	0	0	0	0	0	0	0	0	0	0	0	0	0	0	0	0	0	0	0	0	0	0	0	0	FALSE
CigarettesPerDay	Other	rs12920969	Cpu-D1	0.366288	0.0583648	0.321238	0.041174	0.0450494	0.0171908	0.541798	0.981987	0.636727	FALSE	0	0.4732	0.439279	0.197448	16:89699523:A:G	16	89633115	A	G	2.57e-08	0.833346	rs2437957	chr16:89615598-89839517	DPEP1	0	intronic	1.402	2b	2	14	1	0	0	0	0	.	CAC-binding-protein;GLI;Irf_disc4;Klf4;Klf7;LBP-9;NRSF_disc8;NRSF_known3;PU.1_disc3;RREB-1_1;SP1_known2;SP1_known4;STAT_disc7;Sin3Ak-20_disc7;TATA_disc4;YY1_disc5;Zfp281	EnhBiv																								0	0	0	0	0	0	0	0	0	0	0	0	0	0	0	0	0	0	0	0	0	0	0	0	0	0	0	0	FALSE
CigarettesPerDay	Other	rs12920969	Nac-D1	0.389876	0.110986	0.321143	0.0721286	0.0687333	0.0388573	0.14804	0.981987	0.636727	FALSE	0	0.4732	0.444925	0.191801	16:89699523:A:G	16	89633115	A	G	2.57e-08	0.833346	rs2437957	chr16:89615598-89839517	DPEP1	0	intronic	1.402	2b	2	14	1	0	0	0	0	.	CAC-binding-protein;GLI;Irf_disc4;Klf4;Klf7;LBP-9;NRSF_disc8;NRSF_known3;PU.1_disc3;RREB-1_1;SP1_known2;SP1_known4;STAT_disc7;Sin3Ak-20_disc7;TATA_disc4;YY1_disc5;Zfp281	EnhBiv																								0	0	0	0	0	0	0	0	0	0	0	0	0	0	0	0	0	0	0	0	0	0	0	0	0	0	0	0	FALSE
CigarettesPerDay	Other	rs12920969	Cpu-D2	0.181007	0.0129215	0.173206	0.0120548	0.00780132	0.000866688	0.959654	0.981987	0.636727	FALSE	0	0.4732	0.439367	0.197359	16:89699523:A:G	16	89633115	A	G	2.57e-08	0.833346	rs2437957	chr16:89615598-89839517	DPEP1	0	intronic	1.402	2b	2	14	1	0	0	0	0	.	CAC-binding-protein;GLI;Irf_disc4;Klf4;Klf7;LBP-9;NRSF_disc8;NRSF_known3;PU.1_disc3;RREB-1_1;SP1_known2;SP1_known4;STAT_disc7;Sin3Ak-20_disc7;TATA_disc4;YY1_disc5;Zfp281	EnhBiv																								0	0	0	0	0	0	0	0	0	0	0	0	0	0	0	0	0	0	0	0	0	0	0	0	0	0	0	0	FALSE
CigarettesPerDay	Other	rs12920969	Nac-D2	0.223118	0.0217499	0.195341	0.0160288	0.0277776	0.00572105	0.809477	0.981987	0.636727	FALSE	0	0.4732	0.440021	0.196705	16:89699523:A:G	16	89633115	A	G	2.57e-08	0.833346	rs2437957	chr16:89615598-89839517	DPEP1	0	intronic	1.402	2b	2	14	1	0	0	0	0	.	CAC-binding-protein;GLI;Irf_disc4;Klf4;Klf7;LBP-9;NRSF_disc8;NRSF_known3;PU.1_disc3;RREB-1_1;SP1_known2;SP1_known4;STAT_disc7;Sin3Ak-20_disc7;TATA_disc4;YY1_disc5;Zfp281	EnhBiv																								0	0	0	0	0	0	0	0	0	0	0	0	0	0	0	0	0	0	0	0	0	0	0	0	0	0	0	0	FALSE
CigarettesPerDay	Other	rs4785580	Ctx-EXC	0.282022	0.0165522	0.360538	0.0346441	-0.0785164	-0.0180919	0.482742	0.981987	0.640719	FALSE	0	0.4831	0.427813	0.212905	16:89699528:A:G	16	89633120	G	A	1.75e-08	0.813889	rs2437957	chr16:89615598-89839517	DPEP1	0	intronic	4.127	2b	2	14	1	0	0	0	0	.	BCL_disc3;CACD_2;GLI;Irf_disc4;Klf4;Klf7;LBP-9;Myc_disc10;NRSF_disc2;NRSF_known3;SP1_known2;SP1_known4;SRF_disc2;STAT_disc7;Sin3Ak-20_disc3;TATA_disc4;UF1H3BETA;Znf143_disc4	EnhBiv																								0	0	0	0	0	0	0	0	0	0	0	0	0	0	0	0	0	0	0	0	0	0	0	0	0	0	0	0	FALSE
CigarettesPerDay	Other	rs4785580	Cpu-D1	0.384624	0.0667086	0.443325	0.101132	-0.058701	-0.0344235	0.234145	0.981987	0.640719	FALSE	0	0.4831	0.439279	0.20144	16:89699528:A:G	16	89633120	G	A	1.75e-08	0.813889	rs2437957	chr16:89615598-89839517	DPEP1	0	intronic	4.127	2b	2	14	1	0	0	0	0	.	BCL_disc3;CACD_2;GLI;Irf_disc4;Klf4;Klf7;LBP-9;Myc_disc10;NRSF_disc2;NRSF_known3;SP1_known2;SP1_known4;SRF_disc2;STAT_disc7;Sin3Ak-20_disc3;TATA_disc4;UF1H3BETA;Znf143_disc4	EnhBiv																								0	0	0	0	0	0	0	0	0	0	0	0	0	0	0	0	0	0	0	0	0	0	0	0	0	0	0	0	FALSE
CigarettesPerDay	Other	rs4785580	Cpu-D2	0.225376	0.0223369	0.23402	0.02474	-0.00864453	-0.00240309	0.920151	0.981987	0.640719	FALSE	0	0.4831	0.439367	0.201351	16:89699528:A:G	16	89633120	G	A	1.75e-08	0.813889	rs2437957	chr16:89615598-89839517	DPEP1	0	intronic	4.127	2b	2	14	1	0	0	0	0	.	BCL_disc3;CACD_2;GLI;Irf_disc4;Klf4;Klf7;LBP-9;Myc_disc10;NRSF_disc2;NRSF_known3;SP1_known2;SP1_known4;SRF_disc2;STAT_disc7;Sin3Ak-20_disc3;TATA_disc4;UF1H3BETA;Znf143_disc4	EnhBiv																								0	0	0	0	0	0	0	0	0	0	0	0	0	0	0	0	0	0	0	0	0	0	0	0	0	0	0	0	FALSE
CigarettesPerDay	Other	rs4785580	Nac-D2	0.247698	0.0274216	0.295657	0.041379	-0.0479588	-0.0139574	0.584538	0.981987	0.640719	FALSE	0	0.4831	0.440021	0.200697	16:89699528:A:G	16	89633120	G	A	1.75e-08	0.813889	rs2437957	chr16:89615598-89839517	DPEP1	0	intronic	4.127	2b	2	14	1	0	0	0	0	.	BCL_disc3;CACD_2;GLI;Irf_disc4;Klf4;Klf7;LBP-9;Myc_disc10;NRSF_disc2;NRSF_known3;SP1_known2;SP1_known4;SRF_disc2;STAT_disc7;Sin3Ak-20_disc3;TATA_disc4;UF1H3BETA;Znf143_disc4	EnhBiv																								0	0	0	0	0	0	0	0	0	0	0	0	0	0	0	0	0	0	0	0	0	0	0	0	0	0	0	0	FALSE
CigarettesPerDay	Other	rs4785581	Ctx-EXC	0.55373	0.140975	0.586577	0.174582	-0.0328471	-0.0336077	0.20161	0.981987	0.662675	FALSE	0	0.4831	0.427813	0.234861	16:89699664:A:C	16	89633256	A	C	4.95e-09	0.840074	rs2437957	chr16:89615598-89839517	DPEP1	0	intronic	0.617	2b	2	14	1	0	0	0	0	A549,GR,HudsonAlpha,DEX_100nM;A549,GR,HudsonAlpha,DEX_50nM;A549,POL2,HudsonAlpha,DEX_100nM;A549,POL2,HudsonAlpha,EtOH_0.02pct;A549,USF1,HudsonAlpha,DEX_100nM;A549,USF1,HudsonAlpha,EtOH_0.02pct;HeLa-S3,CMYC,Stanford,None;HeLa-S3,INI1,Stanford,None;HeLa-S3,MAX,Stanford,None;HeLa-S3,MXI1,Stanford,None;HeLa-S3,POL2,Stanford,None;HeLa-S3,USF2,Stanford,None	Arnt_1;Arnt_2;BHLHE40_disc1;BHLHE40_known1;BHLHE40_known2;HIF1::Arnt;Hic1_3;Mxi1_disc2;Myc_disc2;Myc_known8;Pax-6_2;SIRT6_disc1	EnhBiv																								0	0	0	0	0	0	0	0	0	0	0	0	0	0	0	0	0	0	0	0	0	0	0	0	0	0	0	0	FALSE
CigarettesPerDay	Other	rs4785581	Cpu-D1	0.397913	0.072369	0.414073	0.0816771	-0.0161593	-0.00930818	0.730131	0.981987	0.662675	FALSE	0	0.4831	0.439279	0.223396	16:89699664:A:C	16	89633256	A	C	4.95e-09	0.840074	rs2437957	chr16:89615598-89839517	DPEP1	0	intronic	0.617	2b	2	14	1	0	0	0	0	A549,GR,HudsonAlpha,DEX_100nM;A549,GR,HudsonAlpha,DEX_50nM;A549,POL2,HudsonAlpha,DEX_100nM;A549,POL2,HudsonAlpha,EtOH_0.02pct;A549,USF1,HudsonAlpha,DEX_100nM;A549,USF1,HudsonAlpha,EtOH_0.02pct;HeLa-S3,CMYC,Stanford,None;HeLa-S3,INI1,Stanford,None;HeLa-S3,MAX,Stanford,None;HeLa-S3,MXI1,Stanford,None;HeLa-S3,POL2,Stanford,None;HeLa-S3,USF2,Stanford,None	Arnt_1;Arnt_2;BHLHE40_disc1;BHLHE40_known1;BHLHE40_known2;HIF1::Arnt;Hic1_3;Mxi1_disc2;Myc_disc2;Myc_known8;Pax-6_2;SIRT6_disc1	EnhBiv																								0	0	0	0	0	0	0	0	0	0	0	0	0	0	0	0	0	0	0	0	0	0	0	0	0	0	0	0	FALSE
CigarettesPerDay	Other	rs4785581	Nac-D1	0.342775	0.0818307	0.3515	0.0867307	-0.00872506	-0.00490004	0.830801	0.981987	0.662675	FALSE	0	0.4831	0.444925	0.21775	16:89699664:A:C	16	89633256	A	C	4.95e-09	0.840074	rs2437957	chr16:89615598-89839517	DPEP1	0	intronic	0.617	2b	2	14	1	0	0	0	0	A549,GR,HudsonAlpha,DEX_100nM;A549,GR,HudsonAlpha,DEX_50nM;A549,POL2,HudsonAlpha,DEX_100nM;A549,POL2,HudsonAlpha,EtOH_0.02pct;A549,USF1,HudsonAlpha,DEX_100nM;A549,USF1,HudsonAlpha,EtOH_0.02pct;HeLa-S3,CMYC,Stanford,None;HeLa-S3,INI1,Stanford,None;HeLa-S3,MAX,Stanford,None;HeLa-S3,MXI1,Stanford,None;HeLa-S3,POL2,Stanford,None;HeLa-S3,USF2,Stanford,None	Arnt_1;Arnt_2;BHLHE40_disc1;BHLHE40_known1;BHLHE40_known2;HIF1::Arnt;Hic1_3;Mxi1_disc2;Myc_disc2;Myc_known8;Pax-6_2;SIRT6_disc1	EnhBiv																								0	0	0	0	0	0	0	0	0	0	0	0	0	0	0	0	0	0	0	0	0	0	0	0	0	0	0	0	FALSE
CigarettesPerDay	Other	rs4785581	Cpu-D2	0.215442	0.020052	0.29631	0.0426253	-0.0808687	-0.0225733	0.451971	0.981987	0.662675	FALSE	0	0.4831	0.439367	0.223307	16:89699664:A:C	16	89633256	A	C	4.95e-09	0.840074	rs2437957	chr16:89615598-89839517	DPEP1	0	intronic	0.617	2b	2	14	1	0	0	0	0	A549,GR,HudsonAlpha,DEX_100nM;A549,GR,HudsonAlpha,DEX_50nM;A549,POL2,HudsonAlpha,DEX_100nM;A549,POL2,HudsonAlpha,EtOH_0.02pct;A549,USF1,HudsonAlpha,DEX_100nM;A549,USF1,HudsonAlpha,EtOH_0.02pct;HeLa-S3,CMYC,Stanford,None;HeLa-S3,INI1,Stanford,None;HeLa-S3,MAX,Stanford,None;HeLa-S3,MXI1,Stanford,None;HeLa-S3,POL2,Stanford,None;HeLa-S3,USF2,Stanford,None	Arnt_1;Arnt_2;BHLHE40_disc1;BHLHE40_known1;BHLHE40_known2;HIF1::Arnt;Hic1_3;Mxi1_disc2;Myc_disc2;Myc_known8;Pax-6_2;SIRT6_disc1	EnhBiv																								0	0	0	0	0	0	0	0	0	0	0	0	0	0	0	0	0	0	0	0	0	0	0	0	0	0	0	0	FALSE
CigarettesPerDay	Other	rs4785581	Nac-D2	0.262568	0.031811	0.299658	0.0426613	-0.0370909	-0.0108503	0.666136	0.981987	0.662675	FALSE	0	0.4831	0.440021	0.222653	16:89699664:A:C	16	89633256	A	C	4.95e-09	0.840074	rs2437957	chr16:89615598-89839517	DPEP1	0	intronic	0.617	2b	2	14	1	0	0	0	0	A549,GR,HudsonAlpha,DEX_100nM;A549,GR,HudsonAlpha,DEX_50nM;A549,POL2,HudsonAlpha,DEX_100nM;A549,POL2,HudsonAlpha,EtOH_0.02pct;A549,USF1,HudsonAlpha,DEX_100nM;A549,USF1,HudsonAlpha,EtOH_0.02pct;HeLa-S3,CMYC,Stanford,None;HeLa-S3,INI1,Stanford,None;HeLa-S3,MAX,Stanford,None;HeLa-S3,MXI1,Stanford,None;HeLa-S3,POL2,Stanford,None;HeLa-S3,USF2,Stanford,None	Arnt_1;Arnt_2;BHLHE40_disc1;BHLHE40_known1;BHLHE40_known2;HIF1::Arnt;Hic1_3;Mxi1_disc2;Myc_disc2;Myc_known8;Pax-6_2;SIRT6_disc1	EnhBiv																								0	0	0	0	0	0	0	0	0	0	0	0	0	0	0	0	0	0	0	0	0	0	0	0	0	0	0	0	FALSE
CigarettesPerDay	Other	rs449882	Ctx-EXC	0.281387	0.0164337	0.291215	0.0181511	-0.00982773	-0.0017174	0.924321	0.981987	0.60479	FALSE	0	0.4732	0.427813	0.176977	16:89702124:C:G	16	89635716	G	C	6.57e-09	0.875398	rs2437957	chr16:89615598-89839517	DPEP1	0	intronic	2.808	5	4	14	1	0	0	0	0	.	CEBPB_known6;Hic1_3;PU.1_disc3;STAT_disc7;YY1_disc5	EnhBiv																								0	0	0	0	0	0	0	0	0	0	0	0	0	0	0	0	0	0	0	0	0	0	0	0	0	0	0	0	FALSE
CigarettesPerDay	Other	rs449882	Cpu-D1	0.481643	0.129434	0.498687	0.143564	-0.0170439	-0.01413	0.612056	0.981987	0.60479	FALSE	0	0.4732	0.439279	0.165512	16:89702124:C:G	16	89635716	G	C	6.57e-09	0.875398	rs2437957	chr16:89615598-89839517	DPEP1	0	intronic	2.808	5	4	14	1	0	0	0	0	.	CEBPB_known6;Hic1_3;PU.1_disc3;STAT_disc7;YY1_disc5	EnhBiv																								0	0	0	0	0	0	0	0	0	0	0	0	0	0	0	0	0	0	0	0	0	0	0	0	0	0	0	0	FALSE
CigarettesPerDay	Other	rs449882	Nac-D1	0.402832	0.119659	0.395435	0.114808	0.00739668	0.00485104	0.832188	0.981987	0.60479	FALSE	0	0.4732	0.444925	0.159865	16:89702124:C:G	16	89635716	G	C	6.57e-09	0.875398	rs2437957	chr16:89615598-89839517	DPEP1	0	intronic	2.808	5	4	14	1	0	0	0	0	.	CEBPB_known6;Hic1_3;PU.1_disc3;STAT_disc7;YY1_disc5	EnhBiv																								0	0	0	0	0	0	0	0	0	0	0	0	0	0	0	0	0	0	0	0	0	0	0	0	0	0	0	0	FALSE
CigarettesPerDay	Other	rs449882	Cpu-D2	0.410024	0.097069	0.432573	0.112315	-0.022549	-0.0152458	0.606333	0.981987	0.60479	FALSE	0	0.4732	0.439367	0.165423	16:89702124:C:G	16	89635716	G	C	6.57e-09	0.875398	rs2437957	chr16:89615598-89839517	DPEP1	0	intronic	2.808	5	4	14	1	0	0	0	0	.	CEBPB_known6;Hic1_3;PU.1_disc3;STAT_disc7;YY1_disc5	EnhBiv																								0	0	0	0	0	0	0	0	0	0	0	0	0	0	0	0	0	0	0	0	0	0	0	0	0	0	0	0	FALSE
CigarettesPerDay	Other	rs449882	Nac-D2	0.368943	0.0716611	0.364618	0.0693924	0.0043249	0.00226869	0.91005	0.981987	0.60479	FALSE	0	0.4732	0.440021	0.164769	16:89702124:C:G	16	89635716	G	C	6.57e-09	0.875398	rs2437957	chr16:89615598-89839517	DPEP1	0	intronic	2.808	5	4	14	1	0	0	0	0	.	CEBPB_known6;Hic1_3;PU.1_disc3;STAT_disc7;YY1_disc5	EnhBiv																								0	0	0	0	0	0	0	0	0	0	0	0	0	0	0	0	0	0	0	0	0	0	0	0	0	0	0	0	FALSE
CigarettesPerDay	Other	rs463938	Ctx-EXC	0.169925	0.00381973	0.173539	0.00420467	-0.00361408	-0.000384934	0.963624	0.981987	0.634731	FALSE	0	0.4742	0.427813	0.206917	16:89702204:A:G	16	89635796	A	G	7.54e-09	0.871577	rs2437957	chr16:89615598-89839517	DPEP1	0	intronic	3.861	5	4	14	1	0	0	0	0	.	.	EnhBiv																								0	0	0	0	0	0	0	0	0	0	0	0	0	0	0	0	0	0	0	0	0	0	0	0	0	0	0	0	FALSE
CigarettesPerDay	Other	rs463938	Cpu-D1	0.359846	0.0559329	0.339806	0.0478407	0.0200402	0.00809224	0.761089	0.981987	0.634731	FALSE	0	0.4742	0.439279	0.195452	16:89702204:A:G	16	89635796	A	G	7.54e-09	0.871577	rs2437957	chr16:89615598-89839517	DPEP1	0	intronic	3.861	5	4	14	1	0	0	0	0	.	.	EnhBiv																								0	0	0	0	0	0	0	0	0	0	0	0	0	0	0	0	0	0	0	0	0	0	0	0	0	0	0	0	FALSE
CigarettesPerDay	Other	rs463938	Nac-D1	0.276601	0.0517444	0.245194	0.0402293	0.0314063	0.0115151	0.649949	0.981987	0.634731	FALSE	0	0.4742	0.444925	0.189805	16:89702204:A:G	16	89635796	A	G	7.54e-09	0.871577	rs2437957	chr16:89615598-89839517	DPEP1	0	intronic	3.861	5	4	14	1	0	0	0	0	.	.	EnhBiv																								0	0	0	0	0	0	0	0	0	0	0	0	0	0	0	0	0	0	0	0	0	0	0	0	0	0	0	0	FALSE
CigarettesPerDay	Other	rs463938	Cpu-D2	0.172503	0.0119367	0.156129	0.00937598	0.016374	0.00256067	0.916109	0.981987	0.634731	FALSE	0	0.4742	0.439367	0.195363	16:89702204:A:G	16	89635796	A	G	7.54e-09	0.871577	rs2437957	chr16:89615598-89839517	DPEP1	0	intronic	3.861	5	4	14	1	0	0	0	0	.	.	EnhBiv																								0	0	0	0	0	0	0	0	0	0	0	0	0	0	0	0	0	0	0	0	0	0	0	0	0	0	0	0	FALSE
CigarettesPerDay	Other	rs463938	Nac-D2	0.2085	0.0188893	0.188831	0.0149438	0.0196686	0.00394555	0.860916	0.981987	0.634731	FALSE	0	0.4742	0.440021	0.194709	16:89702204:A:G	16	89635796	A	G	7.54e-09	0.871577	rs2437957	chr16:89615598-89839517	DPEP1	0	intronic	3.861	5	4	14	1	0	0	0	0	.	.	EnhBiv																								0	0	0	0	0	0	0	0	0	0	0	0	0	0	0	0	0	0	0	0	0	0	0	0	0	0	0	0	FALSE
CigarettesPerDay	Other	rs154656	Ctx-EXC	0.194161	0.00598129	0.192249	0.00577401	0.00191156	0.000207272	0.968873	0.981987	0.461078	FALSE	0	0.4761	0.427813	0.0332645	16:89708003:A:T	16	89641595	A	T	1.04e-08	0.965778	rs2437957	chr16:89615598-89839517	CHMP1A	2835	intergenic	3.822	3a	1	5	1	0	0	0	0	Osteobl,CTCF,Broad,None	Cdx;Cdx2_1;Evi-1_4;Foxa_known4;Foxd3;Foxp1;HDAC2_disc6;Hoxa10;Hoxb13;Hoxd10;Pou1f1_2;Pou2f2_known2;Pou3f2_2;TATA_known1;Zfp105	Enh																								0	0	0	0	0	0	0	0	0	0	0	0	0	0	0	0	0	0	0	0	0	0	0	0	0	0	0	0	FALSE
CigarettesPerDay	Other	rs154656	Cpu-D1	0.540738	0.182977	0.541721	0.183941	-0.000983684	-0.000964361	0.948737	0.981987	0.461078	FALSE	0	0.4761	0.439279	0.0217991	16:89708003:A:T	16	89641595	A	T	1.04e-08	0.965778	rs2437957	chr16:89615598-89839517	CHMP1A	2835	intergenic	3.822	3a	1	5	1	0	0	0	0	Osteobl,CTCF,Broad,None	Cdx;Cdx2_1;Evi-1_4;Foxa_known4;Foxd3;Foxp1;HDAC2_disc6;Hoxa10;Hoxb13;Hoxd10;Pou1f1_2;Pou2f2_known2;Pou3f2_2;TATA_known1;Zfp105	Enh																								0	0	0	0	0	0	0	0	0	0	0	0	0	0	0	0	0	0	0	0	0	0	0	0	0	0	0	0	FALSE
CigarettesPerDay	Other	rs154656	Nac-D1	0.542298	0.252058	0.509346	0.214328	0.0329516	0.0377303	0.15985	0.981987	0.461078	FALSE	0	0.4761	0.444925	0.0161528	16:89708003:A:T	16	89641595	A	T	1.04e-08	0.965778	rs2437957	chr16:89615598-89839517	CHMP1A	2835	intergenic	3.822	3a	1	5	1	0	0	0	0	Osteobl,CTCF,Broad,None	Cdx;Cdx2_1;Evi-1_4;Foxa_known4;Foxd3;Foxp1;HDAC2_disc6;Hoxa10;Hoxb13;Hoxd10;Pou1f1_2;Pou2f2_known2;Pou3f2_2;TATA_known1;Zfp105	Enh																								0	0	0	0	0	0	0	0	0	0	0	0	0	0	0	0	0	0	0	0	0	0	0	0	0	0	0	0	FALSE
CigarettesPerDay	Other	rs154656	Cpu-D2	0.663558	0.371533	0.624757	0.315632	0.0388005	0.0559014	0.0673577	0.981987	0.461078	FALSE	0	0.4761	0.439367	0.0217104	16:89708003:A:T	16	89641595	A	T	1.04e-08	0.965778	rs2437957	chr16:89615598-89839517	CHMP1A	2835	intergenic	3.822	3a	1	5	1	0	0	0	0	Osteobl,CTCF,Broad,None	Cdx;Cdx2_1;Evi-1_4;Foxa_known4;Foxd3;Foxp1;HDAC2_disc6;Hoxa10;Hoxb13;Hoxd10;Pou1f1_2;Pou2f2_known2;Pou3f2_2;TATA_known1;Zfp105	Enh																								0	0	0	0	0	0	0	0	0	0	0	0	0	0	0	0	0	0	0	0	0	0	0	0	0	0	0	0	FALSE
CigarettesPerDay	Other	rs164748	Ctx-EXC	0.479858	0.0853962	0.388153	0.0432903	0.0917049	0.0421059	0.111395	0.981987	0.59481	FALSE	0	0.4771	0.427813	0.166997	16:89708292:C:G	16	89641884	G	C	6.26e-09	0.969592	rs2437957	chr16:89615598-89839517	CHMP1A	2546	intergenic	0.685	4	2	5	1	0	0	0	0	.	ERalpha-a_disc1;EWSR1-FLI1;RXRA_known4;RXRA_known7;ZNF263_disc1	Enh																								0	0	0	0	0	0	0	0	0	0	0	0	0	0	0	0	0	0	0	0	0	0	0	0	0	0	0	0	FALSE
AgeOfInitiation	Other	rs10169292	Ctx-EXC	0.371409	0.0378124	0.351202	0.0318015	0.0202074	0.0060109	0.799397	0.981987	0.46507	TRUE	0	0.2972	0.427813	0.0372566	2:63553235:G:T	2	63326100	T	G	1.69e-10	0.914266	rs6546000	chr2:62577347-63681136	WDPCP	0	intronic	0.718	7	5	15	1	0	0	0	0	.	Hoxa5_1;NRSF_disc1		0.000452115	0.000363358	0.000371122	OT349	174	3	OT349	Ever smoker	Smoking	D012907	518633			EUR	SSGAC	BioRxiv_261081	2018	175	11474601	9734	https://www.thessgac.org		0.000395532	0	0	0	0	0	0	0	0	0	0	0	0	0	0	0	0	0	0	0	0	0	0	0	0	0	0	0	0	FALSE
RiskyBehavior	Other	rs10169292	Ctx-EXC	0.371409	0.0378124	0.351202	0.0318015	0.0202074	0.0060109	0.799397	0.981987	0.46507	TRUE	0	0.2972	0.427813	0.0372566	2:63553235:G:T	2	63326100	G	T	8.948e-08	0.911184	rs13020171	chr2:62577347-63681136	WDPCP	0	intronic	0.718	7	5	15	1	0	0	0	0	.	Hoxa5_1;NRSF_disc1		0.000452115	0.000363358	0.000371122	OT349	174	3	OT349	Ever smoker	Smoking	D012907	518633			EUR	SSGAC	BioRxiv_261081	2018	175	11474601	9734	https://www.thessgac.org		0.000395532	0	0	0	0	0	0	0	0	0	0	0	0	0	0	0	0	0	0	0	0	0	0	0	0	0	0	0	0	FALSE
AgeOfInitiation	Other	rs10169292	Cpu-D1	0.0928539	0.00201258	0.0809615	0.00138365	0.0118924	0.000628931	0.957724	0.981987	0.46507	TRUE	0	0.2972	0.439279	0.0257911	2:63553235:G:T	2	63326100	T	G	1.69e-10	0.914266	rs6546000	chr2:62577347-63681136	WDPCP	0	intronic	0.718	7	5	15	1	0	0	0	0	.	Hoxa5_1;NRSF_disc1		0.000452115	0.000363358	0.000371122	OT349	174	3	OT349	Ever smoker	Smoking	D012907	518633			EUR	SSGAC	BioRxiv_261081	2018	175	11474601	9734	https://www.thessgac.org		0.000395532	0	0	0	0	0	0	0	0	0	0	0	0	0	0	0	0	0	0	0	0	0	0	0	0	0	0	0	0	FALSE
RiskyBehavior	Other	rs10169292	Cpu-D1	0.0928539	0.00201258	0.0809615	0.00138365	0.0118924	0.000628931	0.957724	0.981987	0.46507	TRUE	0	0.2972	0.439279	0.0257911	2:63553235:G:T	2	63326100	G	T	8.948e-08	0.911184	rs13020171	chr2:62577347-63681136	WDPCP	0	intronic	0.718	7	5	15	1	0	0	0	0	.	Hoxa5_1;NRSF_disc1		0.000452115	0.000363358	0.000371122	OT349	174	3	OT349	Ever smoker	Smoking	D012907	518633			EUR	SSGAC	BioRxiv_261081	2018	175	11474601	9734	https://www.thessgac.org		0.000395532	0	0	0	0	0	0	0	0	0	0	0	0	0	0	0	0	0	0	0	0	0	0	0	0	0	0	0	0	FALSE
AgeOfInitiation	Other	rs10169292	Nac-D1	0.0982127	0.00553704	0.0875227	0.00416503	0.01069	0.00137201	0.931793	0.981987	0.46507	TRUE	0	0.2972	0.444925	0.0201448	2:63553235:G:T	2	63326100	T	G	1.69e-10	0.914266	rs6546000	chr2:62577347-63681136	WDPCP	0	intronic	0.718	7	5	15	1	0	0	0	0	.	Hoxa5_1;NRSF_disc1		0.000452115	0.000363358	0.000371122	OT349	174	3	OT349	Ever smoker	Smoking	D012907	518633			EUR	SSGAC	BioRxiv_261081	2018	175	11474601	9734	https://www.thessgac.org		0.000395532	0	0	0	0	0	0	0	0	0	0	0	0	0	0	0	0	0	0	0	0	0	0	0	0	0	0	0	0	FALSE
RiskyBehavior	Other	rs10169292	Nac-D1	0.0982127	0.00553704	0.0875227	0.00416503	0.01069	0.00137201	0.931793	0.981987	0.46507	TRUE	0	0.2972	0.444925	0.0201448	2:63553235:G:T	2	63326100	G	T	8.948e-08	0.911184	rs13020171	chr2:62577347-63681136	WDPCP	0	intronic	0.718	7	5	15	1	0	0	0	0	.	Hoxa5_1;NRSF_disc1		0.000452115	0.000363358	0.000371122	OT349	174	3	OT349	Ever smoker	Smoking	D012907	518633			EUR	SSGAC	BioRxiv_261081	2018	175	11474601	9734	https://www.thessgac.org		0.000395532	0	0	0	0	0	0	0	0	0	0	0	0	0	0	0	0	0	0	0	0	0	0	0	0	0	0	0	0	FALSE
AgeOfInitiation	Other	rs10169292	Cpu-D2	0.142909	0.00756382	0.125102	0.00563347	0.0178065	0.00193035	0.932289	0.981987	0.46507	TRUE	0	0.2972	0.439367	0.0257024	2:63553235:G:T	2	63326100	T	G	1.69e-10	0.914266	rs6546000	chr2:62577347-63681136	WDPCP	0	intronic	0.718	7	5	15	1	0	0	0	0	.	Hoxa5_1;NRSF_disc1		0.000452115	0.000363358	0.000371122	OT349	174	3	OT349	Ever smoker	Smoking	D012907	518633			EUR	SSGAC	BioRxiv_261081	2018	175	11474601	9734	https://www.thessgac.org		0.000395532	0	0	0	0	0	0	0	0	0	0	0	0	0	0	0	0	0	0	0	0	0	0	0	0	0	0	0	0	FALSE
RiskyBehavior	Other	rs10169292	Cpu-D2	0.142909	0.00756382	0.125102	0.00563347	0.0178065	0.00193035	0.932289	0.981987	0.46507	TRUE	0	0.2972	0.439367	0.0257024	2:63553235:G:T	2	63326100	G	T	8.948e-08	0.911184	rs13020171	chr2:62577347-63681136	WDPCP	0	intronic	0.718	7	5	15	1	0	0	0	0	.	Hoxa5_1;NRSF_disc1		0.000452115	0.000363358	0.000371122	OT349	174	3	OT349	Ever smoker	Smoking	D012907	518633			EUR	SSGAC	BioRxiv_261081	2018	175	11474601	9734	https://www.thessgac.org		0.000395532	0	0	0	0	0	0	0	0	0	0	0	0	0	0	0	0	0	0	0	0	0	0	0	0	0	0	0	0	FALSE
AgeOfInitiation	Other	rs10169292	Nac-D2	0.140681	0.00744723	0.116906	0.0048333	0.0237747	0.00261393	0.899899	0.981987	0.46507	TRUE	0	0.2972	0.440021	0.0250485	2:63553235:G:T	2	63326100	T	G	1.69e-10	0.914266	rs6546000	chr2:62577347-63681136	WDPCP	0	intronic	0.718	7	5	15	1	0	0	0	0	.	Hoxa5_1;NRSF_disc1		0.000452115	0.000363358	0.000371122	OT349	174	3	OT349	Ever smoker	Smoking	D012907	518633			EUR	SSGAC	BioRxiv_261081	2018	175	11474601	9734	https://www.thessgac.org		0.000395532	0	0	0	0	0	0	0	0	0	0	0	0	0	0	0	0	0	0	0	0	0	0	0	0	0	0	0	0	FALSE
RiskyBehavior	Other	rs10169292	Nac-D2	0.140681	0.00744723	0.116906	0.0048333	0.0237747	0.00261393	0.899899	0.981987	0.46507	TRUE	0	0.2972	0.440021	0.0250485	2:63553235:G:T	2	63326100	G	T	8.948e-08	0.911184	rs13020171	chr2:62577347-63681136	WDPCP	0	intronic	0.718	7	5	15	1	0	0	0	0	.	Hoxa5_1;NRSF_disc1		0.000452115	0.000363358	0.000371122	OT349	174	3	OT349	Ever smoker	Smoking	D012907	518633			EUR	SSGAC	BioRxiv_261081	2018	175	11474601	9734	https://www.thessgac.org		0.000395532	0	0	0	0	0	0	0	0	0	0	0	0	0	0	0	0	0	0	0	0	0	0	0	0	0	0	0	0	FALSE
CigarettesPerDay	Other	rs460879	Ctx-EXC	0.583073	0.171385	0.564597	0.152286	0.018476	0.0190987	0.459777	0.981987	0.646707	FALSE	0	0.4871	0.427813	0.218893	16:89712889:C:T	16	89646481	T	C	7.73e-09	0.955353	rs2437957	chr16:89615598-89839517	CHMP1A	0	intronic	0.508	5	3	4	1	0	0	0	0	.	BHLHE40_disc2;NRSF_disc8	EnhG																								0	0	0	0	0	0	0	0	0	0	0	0	0	0	0	0	0	0	0	0	0	0	0	0	0	0	0	0	FALSE
CigarettesPerDay	Other	rs460879	Cpu-D1	0.516048	0.158197	0.517261	0.159539	-0.001213	-0.00134172	0.938635	0.981987	0.646707	FALSE	0	0.4871	0.439279	0.207428	16:89712889:C:T	16	89646481	T	C	7.73e-09	0.955353	rs2437957	chr16:89615598-89839517	CHMP1A	0	intronic	0.508	5	3	4	1	0	0	0	0	.	BHLHE40_disc2;NRSF_disc8	EnhG																								0	0	0	0	0	0	0	0	0	0	0	0	0	0	0	0	0	0	0	0	0	0	0	0	0	0	0	0	FALSE
CigarettesPerDay	Other	rs460879	Nac-D1	0.497493	0.201686	0.49745	0.201686	4.2546e-05	0	0.971459	0.981987	0.646707	FALSE	0	0.4871	0.444925	0.201781	16:89712889:C:T	16	89646481	T	C	7.73e-09	0.955353	rs2437957	chr16:89615598-89839517	CHMP1A	0	intronic	0.508	5	3	4	1	0	0	0	0	.	BHLHE40_disc2;NRSF_disc8	EnhG																								0	0	0	0	0	0	0	0	0	0	0	0	0	0	0	0	0	0	0	0	0	0	0	0	0	0	0	0	FALSE
CigarettesPerDay	Other	rs460879	Cpu-D2	0.510409	0.176844	0.497784	0.163213	0.0126254	0.0136306	0.643284	0.981987	0.646707	FALSE	0	0.4871	0.439367	0.207339	16:89712889:C:T	16	89646481	T	C	7.73e-09	0.955353	rs2437957	chr16:89615598-89839517	CHMP1A	0	intronic	0.508	5	3	4	1	0	0	0	0	.	BHLHE40_disc2;NRSF_disc8	EnhG																								0	0	0	0	0	0	0	0	0	0	0	0	0	0	0	0	0	0	0	0	0	0	0	0	0	0	0	0	FALSE
CigarettesPerDay	Other	rs460879	Nac-D2	0.523228	0.174541	0.521305	0.172618	0.00192291	0.00192346	0.920215	0.981987	0.646707	FALSE	0	0.4871	0.440021	0.206685	16:89712889:C:T	16	89646481	T	C	7.73e-09	0.955353	rs2437957	chr16:89615598-89839517	CHMP1A	0	intronic	0.508	5	3	4	1	0	0	0	0	.	BHLHE40_disc2;NRSF_disc8	EnhG																								0	0	0	0	0	0	0	0	0	0	0	0	0	0	0	0	0	0	0	0	0	0	0	0	0	0	0	0	FALSE
CigarettesPerDay	Other	rs460984	Ctx-EXC	0.210696	0.00713609	0.257266	0.0127028	-0.0465695	-0.00556674	0.812141	0.981987	0.650699	FALSE	0	0.4801	0.427813	0.222885	16:89713174:C:T	16	89646766	T	C	2.86e-09	0.988681	rs2437957	chr16:89615598-89839517	CHMP1A	0	intronic	4.236	5	3	4	1	0	0	0	0	.	ERalpha-a_disc4;Nkx3_5	EnhG																								0	0	0	0	0	0	0	0	0	0	0	0	0	0	0	0	0	0	0	0	0	0	0	0	0	0	0	0	FALSE
CigarettesPerDay	Other	rs460984	Cpu-D1	0.311419	0.0379874	0.328338	0.0436059	-0.0169185	-0.00561845	0.825216	0.981987	0.650699	FALSE	0	0.4801	0.439279	0.21142	16:89713174:C:T	16	89646766	T	C	2.86e-09	0.988681	rs2437957	chr16:89615598-89839517	CHMP1A	0	intronic	4.236	5	3	4	1	0	0	0	0	.	ERalpha-a_disc4;Nkx3_5	EnhG																								0	0	0	0	0	0	0	0	0	0	0	0	0	0	0	0	0	0	0	0	0	0	0	0	0	0	0	0	FALSE
CigarettesPerDay	Other	rs460984	Nac-D1	0.425748	0.13627	0.438985	0.147001	-0.0132366	-0.0107311	0.670567	0.981987	0.650699	FALSE	0	0.4801	0.444925	0.205774	16:89713174:C:T	16	89646766	T	C	2.86e-09	0.988681	rs2437957	chr16:89615598-89839517	CHMP1A	0	intronic	4.236	5	3	4	1	0	0	0	0	.	ERalpha-a_disc4;Nkx3_5	EnhG																								0	0	0	0	0	0	0	0	0	0	0	0	0	0	0	0	0	0	0	0	0	0	0	0	0	0	0	0	FALSE
CigarettesPerDay	Other	rs460984	Cpu-D2	0.380654	0.0800504	0.399914	0.0907264	-0.0192606	-0.010676	0.713156	0.981987	0.650699	FALSE	0	0.4801	0.439367	0.211331	16:89713174:C:T	16	89646766	T	C	2.86e-09	0.988681	rs2437957	chr16:89615598-89839517	CHMP1A	0	intronic	4.236	5	3	4	1	0	0	0	0	.	ERalpha-a_disc4;Nkx3_5	EnhG																								0	0	0	0	0	0	0	0	0	0	0	0	0	0	0	0	0	0	0	0	0	0	0	0	0	0	0	0	FALSE
CigarettesPerDay	Other	rs460984	Nac-D2	0.413167	0.0937068	0.418923	0.0961728	-0.0057553	-0.00246597	0.904248	0.981987	0.650699	FALSE	0	0.4801	0.440021	0.210677	16:89713174:C:T	16	89646766	T	C	2.86e-09	0.988681	rs2437957	chr16:89615598-89839517	CHMP1A	0	intronic	4.236	5	3	4	1	0	0	0	0	.	ERalpha-a_disc4;Nkx3_5	EnhG																								0	0	0	0	0	0	0	0	0	0	0	0	0	0	0	0	0	0	0	0	0	0	0	0	0	0	0	0	FALSE
CigarettesPerDay	Other	rs2434872	Ctx-EXC	0.24598	0.0112223	0.153255	0.00310908	0.0927249	0.00811323	0.739853	0.981987	0.58483	FALSE	0	0.4771	0.427813	0.157017	16:89716915:C:G	16	89650507	G	C	2.7e-09	1	rs2437957	chr16:89615598-89839517	CHMP1A	0	intronic	0.801	7	4	4	1	0	0	0	0	.	RXRA_known6																									0	0	0	0	0	0	0	0	0	0	0	0	0	0	0	0	0	0	0	0	0	0	0	0	0	0	0	0	FALSE
CigarettesPerDay	Other	rs2434872	Cpu-D1	0.375805	0.0628931	0.29116	0.0307757	0.0846451	0.0321174	0.266061	0.981987	0.58483	FALSE	0	0.4771	0.439279	0.145552	16:89716915:C:G	16	89650507	G	C	2.7e-09	1	rs2437957	chr16:89615598-89839517	CHMP1A	0	intronic	0.801	7	4	4	1	0	0	0	0	.	RXRA_known6																									0	0	0	0	0	0	0	0	0	0	0	0	0	0	0	0	0	0	0	0	0	0	0	0	0	0	0	0	FALSE
CigarettesPerDay	Other	rs2434872	Nac-D1	0.361963	0.0938848	0.291646	0.0576245	0.0703165	0.0362603	0.176309	0.981987	0.58483	FALSE	0	0.4771	0.444925	0.139905	16:89716915:C:G	16	89650507	G	C	2.7e-09	1	rs2437957	chr16:89615598-89839517	CHMP1A	0	intronic	0.801	7	4	4	1	0	0	0	0	.	RXRA_known6																									0	0	0	0	0	0	0	0	0	0	0	0	0	0	0	0	0	0	0	0	0	0	0	0	0	0	0	0	FALSE
CigarettesPerDay	Other	rs2434872	Cpu-D2	0.426949	0.1081	0.365869	0.0719745	0.0610797	0.0361251	0.233998	0.981987	0.58483	FALSE	0	0.4771	0.439367	0.145463	16:89716915:C:G	16	89650507	G	C	2.7e-09	1	rs2437957	chr16:89615598-89839517	CHMP1A	0	intronic	0.801	7	4	4	1	0	0	0	0	.	RXRA_known6																									0	0	0	0	0	0	0	0	0	0	0	0	0	0	0	0	0	0	0	0	0	0	0	0	0	0	0	0	FALSE
CigarettesPerDay	Other	rs2434872	Nac-D2	0.402939	0.0878378	0.35345	0.06377	0.0494889	0.0240679	0.356534	0.981987	0.58483	FALSE	0	0.4771	0.440021	0.144809	16:89716915:C:G	16	89650507	G	C	2.7e-09	1	rs2437957	chr16:89615598-89839517	CHMP1A	0	intronic	0.801	7	4	4	1	0	0	0	0	.	RXRA_known6																									0	0	0	0	0	0	0	0	0	0	0	0	0	0	0	0	0	0	0	0	0	0	0	0	0	0	0	0	FALSE
CigarettesPerDay	Other	rs467357	Ctx-EXC	0.432039	0.0611157	0.44885	0.0687552	-0.0168109	-0.00763946	0.75315	0.981987	0.51497	FALSE	0	0.4771	0.427813	0.0871568	16:89717397:A:G	16	89650989	G	A	2.61e-09	1	rs2437957	chr16:89615598-89839517	CHMP1A	0	intronic	1.236	5	4	4	1	0	0	0	0	.	Irf_known10;Pax-4_5																									0	0	0	0	0	0	0	0	0	0	0	0	0	0	0	0	0	0	0	0	0	0	0	0	0	0	0	0	FALSE
CigarettesPerDay	Other	rs467357	Cpu-D1	0.444241	0.101593	0.457263	0.110901	-0.0130223	-0.00930818	0.730131	0.981987	0.51497	FALSE	0	0.4771	0.439279	0.0756913	16:89717397:A:G	16	89650989	G	A	2.61e-09	1	rs2437957	chr16:89615598-89839517	CHMP1A	0	intronic	1.236	5	4	4	1	0	0	0	0	.	Irf_known10;Pax-4_5																									0	0	0	0	0	0	0	0	0	0	0	0	0	0	0	0	0	0	0	0	0	0	0	0	0	0	0	0	FALSE
CigarettesPerDay	Other	rs467357	Nac-D1	0.450671	0.158418	0.459587	0.165964	-0.00891572	-0.00754606	0.75676	0.981987	0.51497	FALSE	0	0.4771	0.444925	0.070045	16:89717397:A:G	16	89650989	G	A	2.61e-09	1	rs2437957	chr16:89615598-89839517	CHMP1A	0	intronic	1.236	5	4	4	1	0	0	0	0	.	Irf_known10;Pax-4_5																									0	0	0	0	0	0	0	0	0	0	0	0	0	0	0	0	0	0	0	0	0	0	0	0	0	0	0	0	FALSE
CigarettesPerDay	Other	rs467357	Cpu-D2	0.292021	0.0412071	0.298127	0.0431374	-0.00610541	-0.00193035	0.932289	0.981987	0.51497	FALSE	0	0.4771	0.439367	0.0756026	16:89717397:A:G	16	89650989	G	A	2.61e-09	1	rs2437957	chr16:89615598-89839517	CHMP1A	0	intronic	1.236	5	4	4	1	0	0	0	0	.	Irf_known10;Pax-4_5																									0	0	0	0	0	0	0	0	0	0	0	0	0	0	0	0	0	0	0	0	0	0	0	0	0	0	0	0	FALSE
CigarettesPerDay	Other	rs467357	Nac-D2	0.325034	0.0524265	0.351335	0.0627343	-0.0263009	-0.0103078	0.680836	0.981987	0.51497	FALSE	0	0.4771	0.440021	0.0749487	16:89717397:A:G	16	89650989	G	A	2.61e-09	1	rs2437957	chr16:89615598-89839517	CHMP1A	0	intronic	1.236	5	4	4	1	0	0	0	0	.	Irf_known10;Pax-4_5																									0	0	0	0	0	0	0	0	0	0	0	0	0	0	0	0	0	0	0	0	0	0	0	0	0	0	0	0	FALSE
CigarettesPerDay	Other	rs407863	Ctx-EXC	0.3386	0.0283963	0.201084	0.00639583	0.137516	0.0220005	0.397125	0.981987	0.477046	FALSE	0	0.4771	0.427813	0.0492326	16:89717711:A:G	16	89651303	A	G	2.7e-09	1	rs2437957	chr16:89615598-89839517	CHMP1A	0	intronic	8.738	7	4	4	1	0	0	0	0	.	BCL_disc10;ERalpha-a_disc4;Ets_disc9;Irf_disc4;SP1_disc3;SP1_known1;ZBRK1																									0	0	0	0	0	0	0	0	0	0	0	0	0	0	0	0	0	0	0	0	0	0	0	0	0	0	0	0	FALSE
CigarettesPerDay	Other	rs407863	Cpu-D1	0.350704	0.0521593	0.229946	0.0179036	0.120758	0.0342558	0.236371	0.981987	0.477046	FALSE	0	0.4771	0.439279	0.0377671	16:89717711:A:G	16	89651303	A	G	2.7e-09	1	rs2437957	chr16:89615598-89839517	CHMP1A	0	intronic	8.738	7	4	4	1	0	0	0	0	.	BCL_disc10;ERalpha-a_disc4;Ets_disc9;Irf_disc4;SP1_disc3;SP1_known1;ZBRK1																									0	0	0	0	0	0	0	0	0	0	0	0	0	0	0	0	0	0	0	0	0	0	0	0	0	0	0	0	FALSE
CigarettesPerDay	Other	rs407863	Cpu-D2	0.338101	0.0581075	0.252143	0.0297038	0.0859582	0.0284037	0.346925	0.981987	0.477046	FALSE	0	0.4771	0.439367	0.0376785	16:89717711:A:G	16	89651303	A	G	2.7e-09	1	rs2437957	chr16:89615598-89839517	CHMP1A	0	intronic	8.738	7	4	4	1	0	0	0	0	.	BCL_disc10;ERalpha-a_disc4;Ets_disc9;Irf_disc4;SP1_disc3;SP1_known1;ZBRK1																									0	0	0	0	0	0	0	0	0	0	0	0	0	0	0	0	0	0	0	0	0	0	0	0	0	0	0	0	FALSE
CigarettesPerDay	Other	rs407863	Nac-D2	0.308374	0.0464589	0.213309	0.0198264	0.0950643	0.0266325	0.309073	0.981987	0.477046	FALSE	0	0.4771	0.440021	0.0370246	16:89717711:A:G	16	89651303	A	G	2.7e-09	1	rs2437957	chr16:89615598-89839517	CHMP1A	0	intronic	8.738	7	4	4	1	0	0	0	0	.	BCL_disc10;ERalpha-a_disc4;Ets_disc9;Irf_disc4;SP1_disc3;SP1_known1;ZBRK1																									0	0	0	0	0	0	0	0	0	0	0	0	0	0	0	0	0	0	0	0	0	0	0	0	0	0	0	0	FALSE
CigarettesPerDay	Other	rs258330	Ctx-EXC	0.0323661	5.92207e-05	0.0394223	0.000118441	-0.00705622	-5.92207e-05	0.973249	0.981987	0.461078	FALSE	0	0.4781	0.427813	0.0332645	16:89729574:G:T	16	89663166	G	T	5.33e-09	0.981155	rs2437957	chr16:89615598-89839517	SPATA33	0	intronic	2.667	7	4	5	1	0	0	0	0	.	AP-1_disc2;CEBPB_disc2;E2F_disc4;Irf_disc1;NF-Y_disc1;NF-Y_known1;Pbx3_disc1;RFX5_disc2;SP1_disc1;SP2_disc1;TATA_disc6																									0	0	0	0	0	0	0	0	0	0	0	0	0	0	0	0	0	0	0	0	0	0	0	0	0	0	0	0	FALSE
CigarettesPerDay	Other	rs258330	Cpu-D1	0.0731469	0.00121593	0.0927291	0.00201258	-0.0195822	-0.000796646	0.95323	0.981987	0.461078	FALSE	0	0.4781	0.439279	0.0217991	16:89729574:G:T	16	89663166	G	T	5.33e-09	0.981155	rs2437957	chr16:89615598-89839517	SPATA33	0	intronic	2.667	7	4	5	1	0	0	0	0	.	AP-1_disc2;CEBPB_disc2;E2F_disc4;Irf_disc1;NF-Y_disc1;NF-Y_known1;Pbx3_disc1;RFX5_disc2;SP1_disc1;SP2_disc1;TATA_disc6																									0	0	0	0	0	0	0	0	0	0	0	0	0	0	0	0	0	0	0	0	0	0	0	0	0	0	0	0	FALSE
CigarettesPerDay	Other	rs258330	Nac-D1	0.0749671	0.00308702	0.082442	0.00377303	-0.00747486	-0.000686005	0.951611	0.981987	0.461078	FALSE	0	0.4781	0.444925	0.0161528	16:89729574:G:T	16	89663166	G	T	5.33e-09	0.981155	rs2437957	chr16:89615598-89839517	SPATA33	0	intronic	2.667	7	4	5	1	0	0	0	0	.	AP-1_disc2;CEBPB_disc2;E2F_disc4;Irf_disc1;NF-Y_disc1;NF-Y_known1;Pbx3_disc1;RFX5_disc2;SP1_disc1;SP2_disc1;TATA_disc6																									0	0	0	0	0	0	0	0	0	0	0	0	0	0	0	0	0	0	0	0	0	0	0	0	0	0	0	0	FALSE
CigarettesPerDay	Other	rs258330	Cpu-D2	0.0831714	0.00208793	0.107377	0.00390009	-0.0242054	-0.00181217	0.935326	0.981987	0.461078	FALSE	0	0.4781	0.439367	0.0217104	16:89729574:G:T	16	89663166	G	T	5.33e-09	0.981155	rs2437957	chr16:89615598-89839517	SPATA33	0	intronic	2.667	7	4	5	1	0	0	0	0	.	AP-1_disc2;CEBPB_disc2;E2F_disc4;Irf_disc1;NF-Y_disc1;NF-Y_known1;Pbx3_disc1;RFX5_disc2;SP1_disc1;SP2_disc1;TATA_disc6																									0	0	0	0	0	0	0	0	0	0	0	0	0	0	0	0	0	0	0	0	0	0	0	0	0	0	0	0	FALSE
CigarettesPerDay	Other	rs258330	Nac-D2	0.123002	0.00542513	0.140076	0.00744723	-0.0170738	-0.0020221	0.917309	0.981987	0.461078	FALSE	0	0.4781	0.440021	0.0210565	16:89729574:G:T	16	89663166	G	T	5.33e-09	0.981155	rs2437957	chr16:89615598-89839517	SPATA33	0	intronic	2.667	7	4	5	1	0	0	0	0	.	AP-1_disc2;CEBPB_disc2;E2F_disc4;Irf_disc1;NF-Y_disc1;NF-Y_known1;Pbx3_disc1;RFX5_disc2;SP1_disc1;SP2_disc1;TATA_disc6																									0	0	0	0	0	0	0	0	0	0	0	0	0	0	0	0	0	0	0	0	0	0	0	0	0	0	0	0	FALSE
CigarettesPerDay	Other	rs258328	Ctx-EXC	0.119024	0.00136208	0.0990735	0.00094753	0.019951	0.000414545	0.962749	0.981987	0.500998	FALSE	0	0.4771	0.427813	0.0731847	16:89730314:C:T	16	89663906	T	C	1e-08	0.992423	rs2437957	chr16:89615598-89839517	SPATA33	0	intronic	1.217	7	4	5	1	0	0	0	0	.	DEC;Nr2f2																									0	0	0	0	0	0	0	0	0	0	0	0	0	0	0	0	0	0	0	0	0	0	0	0	0	0	0	0	FALSE
CigarettesPerDay	Other	rs258328	Cpu-D1	0.106735	0.00293501	0.0842664	0.00155136	0.0224688	0.00138365	0.937513	0.981987	0.500998	FALSE	0	0.4771	0.439279	0.0617192	16:89730314:C:T	16	89663906	T	C	1e-08	0.992423	rs2437957	chr16:89615598-89839517	SPATA33	0	intronic	1.217	7	4	5	1	0	0	0	0	.	DEC;Nr2f2																									0	0	0	0	0	0	0	0	0	0	0	0	0	0	0	0	0	0	0	0	0	0	0	0	0	0	0	0	FALSE
CigarettesPerDay	Other	rs258328	Nac-D1	0.114844	0.00759506	0.100454	0.00573305	0.0143894	0.00186201	0.917662	0.981987	0.500998	FALSE	0	0.4771	0.444925	0.0560729	16:89730314:C:T	16	89663906	T	C	1e-08	0.992423	rs2437957	chr16:89615598-89839517	SPATA33	0	intronic	1.217	7	4	5	1	0	0	0	0	.	DEC;Nr2f2																									0	0	0	0	0	0	0	0	0	0	0	0	0	0	0	0	0	0	0	0	0	0	0	0	0	0	0	0	FALSE
CigarettesPerDay	Other	rs258328	Cpu-D2	0.123689	0.0054365	0.0875906	0.00236369	0.0360986	0.0030728	0.902987	0.981987	0.500998	FALSE	0	0.4771	0.439367	0.0616306	16:89730314:C:T	16	89663906	T	C	1e-08	0.992423	rs2437957	chr16:89615598-89839517	SPATA33	0	intronic	1.217	7	4	5	1	0	0	0	0	.	DEC;Nr2f2																									0	0	0	0	0	0	0	0	0	0	0	0	0	0	0	0	0	0	0	0	0	0	0	0	0	0	0	0	FALSE
CigarettesPerDay	Other	rs258328	Nac-D2	0.168847	0.0118367	0.138044	0.00729927	0.0308026	0.00453738	0.843693	0.981987	0.500998	FALSE	0	0.4771	0.440021	0.0609767	16:89730314:C:T	16	89663906	T	C	1e-08	0.992423	rs2437957	chr16:89615598-89839517	SPATA33	0	intronic	1.217	7	4	5	1	0	0	0	0	.	DEC;Nr2f2																									0	0	0	0	0	0	0	0	0	0	0	0	0	0	0	0	0	0	0	0	0	0	0	0	0	0	0	0	FALSE
CigarettesPerDay	Other	rs459920	Ctx-EXC	0.760368	0.458634	0.773593	0.492153	-0.0132257	-0.0335189	0.202774	0.981987	0.497006	FALSE	0	0.4771	0.427813	0.0691927	16:89730827:C:T	16	89664419	C	T	9.49e-09	0.98486	rs2437957	chr16:89615598-89839517	SPATA33	0	intronic	3.174	4	4	5	1	0	0	0	0	K562,EGR1,HudsonAlpha,None;K562,ELF1,HudsonAlpha,None;K562,MAX,HudsonAlpha,None;K562,PU1,HudsonAlpha,None	Egr-1_known2;Egr-1_known4;Egr-1_known5																									0	0	0	0	0	0	0	0	0	0	0	0	0	0	0	0	0	0	0	0	0	0	0	0	0	0	0	0	FALSE
CigarettesPerDay	Other	rs459920	Cpu-D1	0.871107	0.760629	0.862881	0.74021	0.00822644	0.0204193	0.47233	0.981987	0.497006	FALSE	0	0.4771	0.439279	0.0577272	16:89730827:C:T	16	89664419	C	T	9.49e-09	0.98486	rs2437957	chr16:89615598-89839517	SPATA33	0	intronic	3.174	4	4	5	1	0	0	0	0	K562,EGR1,HudsonAlpha,None;K562,ELF1,HudsonAlpha,None;K562,MAX,HudsonAlpha,None;K562,PU1,HudsonAlpha,None	Egr-1_known2;Egr-1_known4;Egr-1_known5																									0	0	0	0	0	0	0	0	0	0	0	0	0	0	0	0	0	0	0	0	0	0	0	0	0	0	0	0	FALSE
CigarettesPerDay	Other	rs459920	Nac-D1	0.83088	0.74657	0.833695	0.75147	-0.00281468	-0.00490004	0.830801	0.981987	0.497006	FALSE	0	0.4771	0.444925	0.0520809	16:89730827:C:T	16	89664419	C	T	9.49e-09	0.98486	rs2437957	chr16:89615598-89839517	SPATA33	0	intronic	3.174	4	4	5	1	0	0	0	0	K562,EGR1,HudsonAlpha,None;K562,ELF1,HudsonAlpha,None;K562,MAX,HudsonAlpha,None;K562,PU1,HudsonAlpha,None	Egr-1_known2;Egr-1_known4;Egr-1_known5																									0	0	0	0	0	0	0	0	0	0	0	0	0	0	0	0	0	0	0	0	0	0	0	0	0	0	0	0	FALSE
CigarettesPerDay	Other	rs459920	Cpu-D2	0.898586	0.845296	0.891134	0.828002	0.00745165	0.0172944	0.560889	0.981987	0.497006	FALSE	0	0.4771	0.439367	0.0576385	16:89730827:C:T	16	89664419	C	T	9.49e-09	0.98486	rs2437957	chr16:89615598-89839517	SPATA33	0	intronic	3.174	4	4	5	1	0	0	0	0	K562,EGR1,HudsonAlpha,None;K562,ELF1,HudsonAlpha,None;K562,MAX,HudsonAlpha,None;K562,PU1,HudsonAlpha,None	Egr-1_known2;Egr-1_known4;Egr-1_known5																									0	0	0	0	0	0	0	0	0	0	0	0	0	0	0	0	0	0	0	0	0	0	0	0	0	0	0	0	FALSE
CigarettesPerDay	Other	rs459920	Nac-D2	0.867472	0.74058	0.86872	0.743884	-0.00124821	-0.0033044	0.87965	0.981987	0.497006	FALSE	0	0.4771	0.440021	0.0569846	16:89730827:C:T	16	89664419	C	T	9.49e-09	0.98486	rs2437957	chr16:89615598-89839517	SPATA33	0	intronic	3.174	4	4	5	1	0	0	0	0	K562,EGR1,HudsonAlpha,None;K562,ELF1,HudsonAlpha,None;K562,MAX,HudsonAlpha,None;K562,PU1,HudsonAlpha,None	Egr-1_known2;Egr-1_known4;Egr-1_known5																									0	0	0	0	0	0	0	0	0	0	0	0	0	0	0	0	0	0	0	0	0	0	0	0	0	0	0	0	FALSE
CigarettesPerDay	Other	rs258319	Ctx-EXC	0.278093	0.0158415	0.335417	0.0275376	-0.0573241	-0.0116961	0.642043	0.981987	0.439122	FALSE	0	0.4781	0.427813	0.0113085	16:89732024:A:T	16	89665616	T	A	9.58e-09	0.981155	rs2437957	chr16:89615598-89839517	SPATA33	0	intronic	3.907	6	4	5	1	0	0	0	0	.	Arid5a;CEBPG;Pou1f1_2																									0	0	0	0	0	0	0	0	0	0	0	0	0	0	0	0	0	0	0	0	0	0	0	0	0	0	0	0	FALSE
CigarettesPerDay	Other	rs258319	Cpu-D1	0.453355	0.10826	0.477241	0.126038	-0.0238861	-0.0177778	0.528798	0.981987	0.439122	FALSE	0	0.4781	0.439279	0.000157014	16:89732024:A:T	16	89665616	T	A	9.58e-09	0.981155	rs2437957	chr16:89615598-89839517	SPATA33	0	intronic	3.907	6	4	5	1	0	0	0	0	.	Arid5a;CEBPG;Pou1f1_2																									0	0	0	0	0	0	0	0	0	0	0	0	0	0	0	0	0	0	0	0	0	0	0	0	0	0	0	0	FALSE
CigarettesPerDay	Other	rs258319	Nac-D1	0.327231	0.0749216	0.35802	0.0915817	-0.0307885	-0.0166601	0.521767	0.981987	0.439122	FALSE	0	0.4781	0.444925	0.00580334	16:89732024:A:T	16	89665616	T	A	9.58e-09	0.981155	rs2437957	chr16:89615598-89839517	SPATA33	0	intronic	3.907	6	4	5	1	0	0	0	0	.	Arid5a;CEBPG;Pou1f1_2																									0	0	0	0	0	0	0	0	0	0	0	0	0	0	0	0	0	0	0	0	0	0	0	0	0	0	0	0	FALSE
CigarettesPerDay	Other	rs258319	Cpu-D2	0.465259	0.1367	0.486791	0.153325	-0.0215317	-0.0166246	0.575563	0.981987	0.439122	FALSE	0	0.4781	0.439367	0.000245687	16:89732024:A:T	16	89665616	T	A	9.58e-09	0.981155	rs2437957	chr16:89615598-89839517	SPATA33	0	intronic	3.907	6	4	5	1	0	0	0	0	.	Arid5a;CEBPG;Pou1f1_2																									0	0	0	0	0	0	0	0	0	0	0	0	0	0	0	0	0	0	0	0	0	0	0	0	0	0	0	0	FALSE
CigarettesPerDay	Other	rs258319	Nac-D2	0.408008	0.0909943	0.416448	0.0951864	-0.00843934	-0.00419215	0.853731	0.981987	0.439122	FALSE	0	0.4781	0.440021	0.000899584	16:89732024:A:T	16	89665616	T	A	9.58e-09	0.981155	rs2437957	chr16:89615598-89839517	SPATA33	0	intronic	3.907	6	4	5	1	0	0	0	0	.	Arid5a;CEBPG;Pou1f1_2																									0	0	0	0	0	0	0	0	0	0	0	0	0	0	0	0	0	0	0	0	0	0	0	0	0	0	0	0	FALSE
CigarettesPerDay	Other	rs258317	Ctx-EXC	0.129027	0.00192467	0.160978	0.0034348	-0.0319507	-0.00151013	0.930425	0.981987	0.441118	FALSE	0	0.4821	0.427813	0.0133045	16:89732238:C:T	16	89665830	T	C	4.94e-09	0.966221	rs2437957	chr16:89615598-89839517	SPATA33	0	intronic	2.055	6	4	5	1	0	0	0	0	.	Pitx2																									0	0	0	0	0	0	0	0	0	0	0	0	0	0	0	0	0	0	0	0	0	0	0	0	0	0	0	0	FALSE
CigarettesPerDay	Other	rs258317	Cpu-D1	0.187554	0.0110273	0.198788	0.0125786	-0.011234	-0.00155136	0.933027	0.981987	0.441118	FALSE	0	0.4821	0.439279	0.00183899	16:89732238:C:T	16	89665830	T	C	4.94e-09	0.966221	rs2437957	chr16:89615598-89839517	SPATA33	0	intronic	2.055	6	4	5	1	0	0	0	0	.	Pitx2																									0	0	0	0	0	0	0	0	0	0	0	0	0	0	0	0	0	0	0	0	0	0	0	0	0	0	0	0	FALSE
CigarettesPerDay	Other	rs258317	Nac-D1	0.122226	0.00886907	0.124914	0.00931007	-0.00268765	-0.000441004	0.958696	0.981987	0.441118	FALSE	0	0.4821	0.444925	0.00380733	16:89732238:C:T	16	89665830	T	C	4.94e-09	0.966221	rs2437957	chr16:89615598-89839517	SPATA33	0	intronic	2.055	6	4	5	1	0	0	0	0	.	Pitx2																									0	0	0	0	0	0	0	0	0	0	0	0	0	0	0	0	0	0	0	0	0	0	0	0	0	0	0	0	FALSE
CigarettesPerDay	Other	rs258317	Cpu-D2	0.16477	0.0107942	0.163897	0.0105184	0.00087303	0.000275764	0.974879	0.981987	0.441118	FALSE	0	0.4821	0.439367	0.00175032	16:89732238:C:T	16	89665830	T	C	4.94e-09	0.966221	rs2437957	chr16:89615598-89839517	SPATA33	0	intronic	2.055	6	4	5	1	0	0	0	0	.	Pitx2																									0	0	0	0	0	0	0	0	0	0	0	0	0	0	0	0	0	0	0	0	0	0	0	0	0	0	0	0	FALSE
CigarettesPerDay	Other	rs258317	Nac-D2	0.223922	0.0218485	0.228424	0.0229828	-0.00450233	-0.00113435	0.943495	0.981987	0.441118	FALSE	0	0.4821	0.440021	0.00109642	16:89732238:C:T	16	89665830	T	C	4.94e-09	0.966221	rs2437957	chr16:89615598-89839517	SPATA33	0	intronic	2.055	6	4	5	1	0	0	0	0	.	Pitx2																									0	0	0	0	0	0	0	0	0	0	0	0	0	0	0	0	0	0	0	0	0	0	0	0	0	0	0	0	FALSE
AgeOfInitiation	Other	rs10169209	Ctx-EXC	0.545187	0.133128	0.480426	0.0858403	0.0647613	0.0472877	0.0744212	0.981987	0.457086	FALSE	0	0.2962	0.427813	0.0292725	2:63553307:C:G	2	63326172	G	C	1.74e-10	0.918607	rs6546000	chr2:62577347-63681136	WDPCP	0	intronic	0.69	7	5	15	1	0	0	0	0	.	EBF_known3;Nkx2_2																									0	0	0	0	0	0	0	0	0	0	0	0	0	0	0	0	0	0	0	0	0	0	0	0	0	0	0	0	FALSE
RiskyBehavior	Other	rs10169209	Ctx-EXC	0.545187	0.133128	0.480426	0.0858403	0.0647613	0.0472877	0.0744212	0.981987	0.457086	FALSE	0	0.2962	0.427813	0.0292725	2:63553307:C:G	2	63326172	G	C	9.225e-08	0.915413	rs13020171	chr2:62577347-63681136	WDPCP	0	intronic	0.69	7	5	15	1	0	0	0	0	.	EBF_known3;Nkx2_2																									0	0	0	0	0	0	0	0	0	0	0	0	0	0	0	0	0	0	0	0	0	0	0	0	0	0	0	0	FALSE
AgeOfInitiation	Other	rs10169209	Cpu-D1	0.242924	0.0200839	0.185112	0.0106918	0.0578115	0.00939203	0.728011	0.981987	0.457086	FALSE	0	0.2962	0.439279	0.0178071	2:63553307:C:G	2	63326172	G	C	1.74e-10	0.918607	rs6546000	chr2:62577347-63681136	WDPCP	0	intronic	0.69	7	5	15	1	0	0	0	0	.	EBF_known3;Nkx2_2																									0	0	0	0	0	0	0	0	0	0	0	0	0	0	0	0	0	0	0	0	0	0	0	0	0	0	0	0	FALSE
RiskyBehavior	Other	rs10169209	Cpu-D1	0.242924	0.0200839	0.185112	0.0106918	0.0578115	0.00939203	0.728011	0.981987	0.457086	FALSE	0	0.2962	0.439279	0.0178071	2:63553307:C:G	2	63326172	G	C	9.225e-08	0.915413	rs13020171	chr2:62577347-63681136	WDPCP	0	intronic	0.69	7	5	15	1	0	0	0	0	.	EBF_known3;Nkx2_2																									0	0	0	0	0	0	0	0	0	0	0	0	0	0	0	0	0	0	0	0	0	0	0	0	0	0	0	0	FALSE
AgeOfInitiation	Other	rs10169209	Nac-D1	0.214833	0.0301352	0.172823	0.0187672	0.0420108	0.0113681	0.653795	0.981987	0.457086	FALSE	0	0.2962	0.444925	0.0121607	2:63553307:C:G	2	63326172	G	C	1.74e-10	0.918607	rs6546000	chr2:62577347-63681136	WDPCP	0	intronic	0.69	7	5	15	1	0	0	0	0	.	EBF_known3;Nkx2_2																									0	0	0	0	0	0	0	0	0	0	0	0	0	0	0	0	0	0	0	0	0	0	0	0	0	0	0	0	FALSE
RiskyBehavior	Other	rs10169209	Nac-D1	0.214833	0.0301352	0.172823	0.0187672	0.0420108	0.0113681	0.653795	0.981987	0.457086	FALSE	0	0.2962	0.444925	0.0121607	2:63553307:C:G	2	63326172	G	C	9.225e-08	0.915413	rs13020171	chr2:62577347-63681136	WDPCP	0	intronic	0.69	7	5	15	1	0	0	0	0	.	EBF_known3;Nkx2_2																									0	0	0	0	0	0	0	0	0	0	0	0	0	0	0	0	0	0	0	0	0	0	0	0	0	0	0	0	FALSE
AgeOfInitiation	Other	rs10169209	Cpu-D2	0.271607	0.0346281	0.214134	0.0197368	0.0574735	0.0148913	0.614363	0.981987	0.457086	FALSE	0	0.2962	0.439367	0.0177184	2:63553307:C:G	2	63326172	G	C	1.74e-10	0.918607	rs6546000	chr2:62577347-63681136	WDPCP	0	intronic	0.69	7	5	15	1	0	0	0	0	.	EBF_known3;Nkx2_2																									0	0	0	0	0	0	0	0	0	0	0	0	0	0	0	0	0	0	0	0	0	0	0	0	0	0	0	0	FALSE
RiskyBehavior	Other	rs10169209	Cpu-D2	0.271607	0.0346281	0.214134	0.0197368	0.0574735	0.0148913	0.614363	0.981987	0.457086	FALSE	0	0.2962	0.439367	0.0177184	2:63553307:C:G	2	63326172	G	C	9.225e-08	0.915413	rs13020171	chr2:62577347-63681136	WDPCP	0	intronic	0.69	7	5	15	1	0	0	0	0	.	EBF_known3;Nkx2_2																									0	0	0	0	0	0	0	0	0	0	0	0	0	0	0	0	0	0	0	0	0	0	0	0	0	0	0	0	FALSE
AgeOfInitiation	Other	rs10169209	Nac-D2	0.215765	0.020221	0.176497	0.012823	0.039268	0.00739791	0.761637	0.981987	0.457086	FALSE	0	0.2962	0.440021	0.0170645	2:63553307:C:G	2	63326172	G	C	1.74e-10	0.918607	rs6546000	chr2:62577347-63681136	WDPCP	0	intronic	0.69	7	5	15	1	0	0	0	0	.	EBF_known3;Nkx2_2																									0	0	0	0	0	0	0	0	0	0	0	0	0	0	0	0	0	0	0	0	0	0	0	0	0	0	0	0	FALSE
RiskyBehavior	Other	rs10169209	Nac-D2	0.215765	0.020221	0.176497	0.012823	0.039268	0.00739791	0.761637	0.981987	0.457086	FALSE	0	0.2962	0.440021	0.0170645	2:63553307:C:G	2	63326172	G	C	9.225e-08	0.915413	rs13020171	chr2:62577347-63681136	WDPCP	0	intronic	0.69	7	5	15	1	0	0	0	0	.	EBF_known3;Nkx2_2																									0	0	0	0	0	0	0	0	0	0	0	0	0	0	0	0	0	0	0	0	0	0	0	0	0	0	0	0	FALSE
CigarettesPerDay	Other	rs467035	Ctx-EXC	0.205841	0.00669193	0.201292	0.00642544	0.00454951	0.000266493	0.967124	0.981987	0.479042	FALSE	0	0.4642	0.427813	0.0512286	16:89740285:C:G	16	89673877	G	C	7.98e-09	0.900703	rs2437957	chr16:89615598-89839517	SPATA33	2604	intergenic	10.59	5	4	15	1	0	0	0	0	.	.																									0	0	0	0	0	0	0	0	0	0	0	0	0	0	0	0	0	0	0	0	0	0	0	0	0	0	0	0	FALSE
CigarettesPerDay	Other	rs467035	Cpu-D1	0.0895193	0.00192872	0.0725002	0.001174	0.0170191	0.000754717	0.954353	0.981987	0.479042	FALSE	0	0.4642	0.439279	0.0397631	16:89740285:C:G	16	89673877	G	C	7.98e-09	0.900703	rs2437957	chr16:89615598-89839517	SPATA33	2604	intergenic	10.59	5	4	15	1	0	0	0	0	.	.																									0	0	0	0	0	0	0	0	0	0	0	0	0	0	0	0	0	0	0	0	0	0	0	0	0	0	0	0	FALSE
CigarettesPerDay	Other	rs467035	Nac-D1	0.0686585	0.00240102	0.0638135	0.00215602	0.00484506	0.000245002	0.964367	0.981987	0.479042	FALSE	0	0.4642	0.444925	0.0341168	16:89740285:C:G	16	89673877	G	C	7.98e-09	0.900703	rs2437957	chr16:89615598-89839517	SPATA33	2604	intergenic	10.59	5	4	15	1	0	0	0	0	.	.																									0	0	0	0	0	0	0	0	0	0	0	0	0	0	0	0	0	0	0	0	0	0	0	0	0	0	0	0	FALSE
CigarettesPerDay	Other	rs467035	Cpu-D2	0.0807999	0.00200914	0.0747854	0.00181217	0.00601451	0.000196974	0.97691	0.981987	0.479042	FALSE	0	0.4642	0.439367	0.0396745	16:89740285:C:G	16	89673877	G	C	7.98e-09	0.900703	rs2437957	chr16:89615598-89839517	SPATA33	2604	intergenic	10.59	5	4	15	1	0	0	0	0	.	.																									0	0	0	0	0	0	0	0	0	0	0	0	0	0	0	0	0	0	0	0	0	0	0	0	0	0	0	0	FALSE
CigarettesPerDay	Other	rs467035	Nac-D2	0.0758676	0.00187414	0.0724194	0.00157822	0.00344821	0.000295916	0.968283	0.981987	0.479042	FALSE	0	0.4642	0.440021	0.0390206	16:89740285:C:G	16	89673877	G	C	7.98e-09	0.900703	rs2437957	chr16:89615598-89839517	SPATA33	2604	intergenic	10.59	5	4	15	1	0	0	0	0	.	.																									0	0	0	0	0	0	0	0	0	0	0	0	0	0	0	0	0	0	0	0	0	0	0	0	0	0	0	0	FALSE
CigarettesPerDay	Other	rs2115401	Ctx-EXC	0.622226	0.21734	0.623271	0.21885	-0.00104501	-0.00151013	0.930425	0.981987	0.580838	FALSE	0	0.4722	0.427813	0.153025	16:89740609:C:T	16	89674201	C	T	7.55e-09	0.892241	rs2437957	chr16:89615598-89839517	SPATA33	2928	intergenic	2.821	1f	1	15	1	0	0	0	0	.	Smad_2	Enh																								0	0	0	0	0	0	0	0	0	0	0	0	0	0	0	0	0	0	0	0	0	0	0	0	0	0	0	0	FALSE
CigarettesPerDay	Other	rs2115401	Cpu-D1	0.58475	0.233249	0.597409	0.248637	-0.0126584	-0.0153878	0.582696	0.981987	0.580838	FALSE	0	0.4722	0.439279	0.14156	16:89740609:C:T	16	89674201	C	T	7.55e-09	0.892241	rs2437957	chr16:89615598-89839517	SPATA33	2928	intergenic	2.821	1f	1	15	1	0	0	0	0	.	Smad_2	Enh																								0	0	0	0	0	0	0	0	0	0	0	0	0	0	0	0	0	0	0	0	0	0	0	0	0	0	0	0	FALSE
CigarettesPerDay	Other	rs2115401	Nac-D1	0.601387	0.329283	0.615216	0.350108	-0.0138292	-0.0208252	0.428457	0.981987	0.580838	FALSE	0	0.4722	0.444925	0.135913	16:89740609:C:T	16	89674201	C	T	7.55e-09	0.892241	rs2437957	chr16:89615598-89839517	SPATA33	2928	intergenic	2.821	1f	1	15	1	0	0	0	0	.	Smad_2	Enh																								0	0	0	0	0	0	0	0	0	0	0	0	0	0	0	0	0	0	0	0	0	0	0	0	0	0	0	0	FALSE
CigarettesPerDay	Other	rs2115401	Cpu-D2	0.564443	0.235463	0.574501	0.247361	-0.0100572	-0.0118973	0.683942	0.981987	0.580838	FALSE	0	0.4722	0.439367	0.141471	16:89740609:C:T	16	89674201	C	T	7.55e-09	0.892241	rs2437957	chr16:89615598-89839517	SPATA33	2928	intergenic	2.821	1f	1	15	1	0	0	0	0	.	Smad_2	Enh																								0	0	0	0	0	0	0	0	0	0	0	0	0	0	0	0	0	0	0	0	0	0	0	0	0	0	0	0	FALSE
CigarettesPerDay	Other	rs2115401	Nac-D2	0.554777	0.202999	0.574971	0.222874	-0.0201937	-0.0198757	0.443432	0.981987	0.580838	FALSE	0	0.4722	0.440021	0.140817	16:89740609:C:T	16	89674201	C	T	7.55e-09	0.892241	rs2437957	chr16:89615598-89839517	SPATA33	2928	intergenic	2.821	1f	1	15	1	0	0	0	0	.	Smad_2	Enh																								0	0	0	0	0	0	0	0	0	0	0	0	0	0	0	0	0	0	0	0	0	0	0	0	0	0	0	0	FALSE
CigarettesPerDay	Other	rs382045	Ctx-EXC	0.348001	0.0309132	0.325478	0.0249023	0.0225228	0.0060109	0.799397	0.981987	0.50499	FALSE	0	0.4622	0.427813	0.0771767	16:89741019:C:T	16	89674611	T	C	1.93e-08	0.915947	rs2437957	chr16:89615598-89839517	SPATA33	3338	intergenic	0.849	7	4	15	1	0	0	0	0	.	HNF4_known5;Nkx2_7																									0	0	0	0	0	0	0	0	0	0	0	0	0	0	0	0	0	0	0	0	0	0	0	0	0	0	0	0	FALSE
CigarettesPerDay	Other	rs382045	Cpu-D1	0.431279	0.0929979	0.415277	0.0828092	0.0160019	0.0101887	0.707981	0.981987	0.50499	FALSE	0	0.4622	0.439279	0.0657112	16:89741019:C:T	16	89674611	T	C	1.93e-08	0.915947	rs2437957	chr16:89615598-89839517	SPATA33	3338	intergenic	0.849	7	4	15	1	0	0	0	0	.	HNF4_known5;Nkx2_7																									0	0	0	0	0	0	0	0	0	0	0	0	0	0	0	0	0	0	0	0	0	0	0	0	0	0	0	0	FALSE
CigarettesPerDay	Other	rs382045	Nac-D1	0.41603	0.12941	0.385302	0.108046	0.0307279	0.0213642	0.417134	0.981987	0.50499	FALSE	0	0.4622	0.444925	0.0600649	16:89741019:C:T	16	89674611	T	C	1.93e-08	0.915947	rs2437957	chr16:89615598-89839517	SPATA33	3338	intergenic	0.849	7	4	15	1	0	0	0	0	.	HNF4_known5;Nkx2_7																									0	0	0	0	0	0	0	0	0	0	0	0	0	0	0	0	0	0	0	0	0	0	0	0	0	0	0	0	FALSE
CigarettesPerDay	Other	rs382045	Cpu-D2	0.495296	0.160337	0.460928	0.1328	0.0343681	0.027537	0.361474	0.981987	0.50499	FALSE	0	0.4622	0.439367	0.0656226	16:89741019:C:T	16	89674611	T	C	1.93e-08	0.915947	rs2437957	chr16:89615598-89839517	SPATA33	3338	intergenic	0.849	7	4	15	1	0	0	0	0	.	HNF4_known5;Nkx2_7																									0	0	0	0	0	0	0	0	0	0	0	0	0	0	0	0	0	0	0	0	0	0	0	0	0	0	0	0	FALSE
CigarettesPerDay	Other	rs382045	Nac-D2	0.492297	0.147909	0.458739	0.121276	0.0335579	0.0266325	0.309073	0.981987	0.50499	FALSE	0	0.4622	0.440021	0.0649687	16:89741019:C:T	16	89674611	T	C	1.93e-08	0.915947	rs2437957	chr16:89615598-89839517	SPATA33	3338	intergenic	0.849	7	4	15	1	0	0	0	0	.	HNF4_known5;Nkx2_7																									0	0	0	0	0	0	0	0	0	0	0	0	0	0	0	0	0	0	0	0	0	0	0	0	0	0	0	0	FALSE
CigarettesPerDay	Other	rs34404057	Ctx-EXC	0.16088	0.0034348	0.151046	0.00310908	0.00983391	0.000325714	0.965374	0.981987	0.50499	FALSE	0	0.4473	0.427813	0.0771767	16:89742547:A:G	16	89676139	A	G	1.82e-07	0.866907	rs2437957	chr16:89615598-89839517	CDK10	4597	intergenic	2.99	7	5	15	1	0	0	0	0	.	HNF4_known5;Nkx2_7																									0	0	0	0	0	0	0	0	0	0	0	0	0	0	0	0	0	0	0	0	0	0	0	0	0	0	0	0	FALSE
CigarettesPerDay	Other	rs34404057	Cpu-D1	0.442884	0.100797	0.418696	0.0848637	0.0241877	0.0159329	0.57018	0.981987	0.50499	FALSE	0	0.4473	0.439279	0.0657112	16:89742547:A:G	16	89676139	A	G	1.82e-07	0.866907	rs2437957	chr16:89615598-89839517	CDK10	4597	intergenic	2.99	7	5	15	1	0	0	0	0	.	HNF4_known5;Nkx2_7																									0	0	0	0	0	0	0	0	0	0	0	0	0	0	0	0	0	0	0	0	0	0	0	0	0	0	0	0	FALSE
CigarettesPerDay	Other	rs34404057	Nac-D1	0.421107	0.132791	0.38578	0.10834	0.0353264	0.0244512	0.355758	0.981987	0.50499	FALSE	0	0.4473	0.444925	0.0600649	16:89742547:A:G	16	89676139	A	G	1.82e-07	0.866907	rs2437957	chr16:89615598-89839517	CDK10	4597	intergenic	2.99	7	5	15	1	0	0	0	0	.	HNF4_known5;Nkx2_7																									0	0	0	0	0	0	0	0	0	0	0	0	0	0	0	0	0	0	0	0	0	0	0	0	0	0	0	0	FALSE
CigarettesPerDay	Other	rs34404057	Cpu-D2	0.540459	0.208005	0.506021	0.172353	0.0344379	0.0356524	0.240057	0.981987	0.50499	FALSE	0	0.4473	0.439367	0.0656226	16:89742547:A:G	16	89676139	A	G	1.82e-07	0.866907	rs2437957	chr16:89615598-89839517	CDK10	4597	intergenic	2.99	7	5	15	1	0	0	0	0	.	HNF4_known5;Nkx2_7																									0	0	0	0	0	0	0	0	0	0	0	0	0	0	0	0	0	0	0	0	0	0	0	0	0	0	0	0	FALSE
CigarettesPerDay	Other	rs34404057	Nac-D2	0.457458	0.120438	0.428361	0.101993	0.0290963	0.0184455	0.475641	0.981987	0.50499	FALSE	0	0.4473	0.440021	0.0649687	16:89742547:A:G	16	89676139	A	G	1.82e-07	0.866907	rs2437957	chr16:89615598-89839517	CDK10	4597	intergenic	2.99	7	5	15	1	0	0	0	0	.	HNF4_known5;Nkx2_7																									0	0	0	0	0	0	0	0	0	0	0	0	0	0	0	0	0	0	0	0	0	0	0	0	0	0	0	0	FALSE
CigarettesPerDay	Other	rs417323	Ctx-EXC	0.00701432	0	0.0122347	0	-0.00522034	0	0.974999	0.981987	0.46507	FALSE	0	0.4682	0.427813	0.0372566	16:89746277:G:T	16	89679869	G	T	7.9e-09	0.907427	rs2437957	chr16:89615598-89839517	CDK10	867	upstream	3.149	6	4	15	1	0	0	0	0	.	.																									0	0	0	0	0	0	0	0	0	0	0	0	0	0	0	0	0	0	0	0	0	0	0	0	0	0	0	0	FALSE
CigarettesPerDay	Other	rs417323	Cpu-D1	0.0171826	8.38574e-05	0.0213338	0.000125786	-0.0041512	-4.19287e-05	0.973463	0.981987	0.46507	FALSE	0	0.4682	0.439279	0.0257911	16:89746277:G:T	16	89679869	G	T	7.9e-09	0.907427	rs2437957	chr16:89615598-89839517	CDK10	867	upstream	3.149	6	4	15	1	0	0	0	0	.	.																									0	0	0	0	0	0	0	0	0	0	0	0	0	0	0	0	0	0	0	0	0	0	0	0	0	0	0	0	FALSE
CigarettesPerDay	Other	rs417323	Nac-D1	0.0145677	0.000147001	0.0165682	0.000147001	-0.00200051	0	0.971459	0.981987	0.46507	FALSE	0	0.4682	0.444925	0.0201448	16:89746277:G:T	16	89679869	G	T	7.9e-09	0.907427	rs2437957	chr16:89615598-89839517	CDK10	867	upstream	3.149	6	4	15	1	0	0	0	0	.	.																									0	0	0	0	0	0	0	0	0	0	0	0	0	0	0	0	0	0	0	0	0	0	0	0	0	0	0	0	FALSE
CigarettesPerDay	Other	rs417323	Cpu-D2	0.00982502	0	0.0116457	0	-0.00182068	0	0.981987	0.981987	0.46507	FALSE	0	0.4682	0.439367	0.0257024	16:89746277:G:T	16	89679869	G	T	7.9e-09	0.907427	rs2437957	chr16:89615598-89839517	CDK10	867	upstream	3.149	6	4	15	1	0	0	0	0	.	.																									0	0	0	0	0	0	0	0	0	0	0	0	0	0	0	0	0	0	0	0	0	0	0	0	0	0	0	0	FALSE
CigarettesPerDay	Other	rs417323	Nac-D2	0.0155138	4.93194e-05	0.0186047	4.93194e-05	-0.00309094	0	0.97704	0.981987	0.46507	FALSE	0	0.4682	0.440021	0.0250485	16:89746277:G:T	16	89679869	G	T	7.9e-09	0.907427	rs2437957	chr16:89615598-89839517	CDK10	867	upstream	3.149	6	4	15	1	0	0	0	0	.	.																									0	0	0	0	0	0	0	0	0	0	0	0	0	0	0	0	0	0	0	0	0	0	0	0	0	0	0	0	FALSE
CigarettesPerDay	Other	rs12929965	Ctx-EXC	0.22962	0.00935686	0.250292	0.0117849	-0.0206716	-0.00242805	0.903428	0.981987	0.461078	FALSE	0	0.4682	0.427813	0.0332645	16:89746435:A:G	16	89680027	G	A	7.17e-09	0.907427	rs2437957	chr16:89615598-89839517	CDK10	709	upstream	5.068	7	4	15	1	0	0	0	0	.	LUN-1																									0	0	0	0	0	0	0	0	0	0	0	0	0	0	0	0	0	0	0	0	0	0	0	0	0	0	0	0	FALSE
CigarettesPerDay	Other	rs12929965	Cpu-D1	0.420647	0.0861635	0.437808	0.0973166	-0.017161	-0.011153	0.684003	0.981987	0.461078	FALSE	0	0.4682	0.439279	0.0217991	16:89746435:A:G	16	89680027	G	A	7.17e-09	0.907427	rs2437957	chr16:89615598-89839517	CDK10	709	upstream	5.068	7	4	15	1	0	0	0	0	.	LUN-1																									0	0	0	0	0	0	0	0	0	0	0	0	0	0	0	0	0	0	0	0	0	0	0	0	0	0	0	0	FALSE
CigarettesPerDay	Other	rs12929965	Nac-D1	0.388018	0.109712	0.41504	0.128773	-0.027022	-0.0190612	0.46674	0.981987	0.461078	FALSE	0	0.4682	0.444925	0.0161528	16:89746435:A:G	16	89680027	G	A	7.17e-09	0.907427	rs2437957	chr16:89615598-89839517	CDK10	709	upstream	5.068	7	4	15	1	0	0	0	0	.	LUN-1																									0	0	0	0	0	0	0	0	0	0	0	0	0	0	0	0	0	0	0	0	0	0	0	0	0	0	0	0	FALSE
CigarettesPerDay	Other	rs12929965	Cpu-D2	0.360584	0.0690592	0.387658	0.083596	-0.0270738	-0.0145367	0.622439	0.981987	0.461078	FALSE	0	0.4682	0.439367	0.0217104	16:89746435:A:G	16	89680027	G	A	7.17e-09	0.907427	rs2437957	chr16:89615598-89839517	CDK10	709	upstream	5.068	7	4	15	1	0	0	0	0	.	LUN-1																									0	0	0	0	0	0	0	0	0	0	0	0	0	0	0	0	0	0	0	0	0	0	0	0	0	0	0	0	FALSE
CigarettesPerDay	Other	rs12929965	Nac-D2	0.449539	0.11521	0.463133	0.124729	-0.0135946	-0.00951864	0.702434	0.981987	0.461078	FALSE	0	0.4682	0.440021	0.0210565	16:89746435:A:G	16	89680027	G	A	7.17e-09	0.907427	rs2437957	chr16:89615598-89839517	CDK10	709	upstream	5.068	7	4	15	1	0	0	0	0	.	LUN-1																									0	0	0	0	0	0	0	0	0	0	0	0	0	0	0	0	0	0	0	0	0	0	0	0	0	0	0	0	FALSE
CigarettesPerDay	Other	rs648548	Ctx-EXC	0.0278324	2.96103e-05	0.0346934	8.8831e-05	-0.00686096	-5.92207e-05	0.973249	0.981987	0.459082	FALSE	0	0.4682	0.427813	0.0312685	16:89749436:C:G	16	89683028	G	C	4.52e-09	0.863359	rs2437957	chr16:89615598-89839517	CDK10:RP11-368I7.4	0:0	intronic	2.13	6	4	15	1	0	0	0	0	.	Foxa_known1;Foxf1;Foxj2_1;Foxq1;PLZF;Pou5f1_disc1;Pou5f1_known1;TATA_known2	Enh																								0	0	0	0	0	0	0	0	0	0	0	0	0	0	0	0	0	0	0	0	0	0	0	0	0	0	0	0	FALSE
CigarettesPerDay	Other	rs648548	Cpu-D1	0.128157	0.00402516	0.1454	0.00553459	-0.0172432	-0.00150943	0.934148	0.981987	0.459082	FALSE	0	0.4682	0.439279	0.0198031	16:89749436:C:G	16	89683028	G	C	4.52e-09	0.863359	rs2437957	chr16:89615598-89839517	CDK10:RP11-368I7.4	0:0	intronic	2.13	6	4	15	1	0	0	0	0	.	Foxa_known1;Foxf1;Foxj2_1;Foxq1;PLZF;Pou5f1_disc1;Pou5f1_known1;TATA_known2	Enh																								0	0	0	0	0	0	0	0	0	0	0	0	0	0	0	0	0	0	0	0	0	0	0	0	0	0	0	0	FALSE
CigarettesPerDay	Other	rs648548	Nac-D1	0.0857477	0.00406703	0.104639	0.00637005	-0.0188914	-0.00230302	0.904966	0.981987	0.459082	FALSE	0	0.4682	0.444925	0.0141567	16:89749436:C:G	16	89683028	G	C	4.52e-09	0.863359	rs2437957	chr16:89615598-89839517	CDK10:RP11-368I7.4	0:0	intronic	2.13	6	4	15	1	0	0	0	0	.	Foxa_known1;Foxf1;Foxj2_1;Foxq1;PLZF;Pou5f1_disc1;Pou5f1_known1;TATA_known2	Enh																								0	0	0	0	0	0	0	0	0	0	0	0	0	0	0	0	0	0	0	0	0	0	0	0	0	0	0	0	FALSE
CigarettesPerDay	Other	rs648548	Cpu-D2	0.0918977	0.00275764	0.120558	0.00531831	-0.02866	-0.00256067	0.916109	0.981987	0.459082	FALSE	0	0.4682	0.439367	0.0197144	16:89749436:C:G	16	89683028	G	C	4.52e-09	0.863359	rs2437957	chr16:89615598-89839517	CDK10:RP11-368I7.4	0:0	intronic	2.13	6	4	15	1	0	0	0	0	.	Foxa_known1;Foxf1;Foxj2_1;Foxq1;PLZF;Pou5f1_disc1;Pou5f1_known1;TATA_known2	Enh																								0	0	0	0	0	0	0	0	0	0	0	0	0	0	0	0	0	0	0	0	0	0	0	0	0	0	0	0	FALSE
CigarettesPerDay	Other	rs648548	Nac-D2	0.0562278	0.000986388	0.0808796	0.00221937	-0.0246518	-0.00123298	0.940582	0.981987	0.459082	FALSE	0	0.4682	0.440021	0.0190605	16:89749436:C:G	16	89683028	G	C	4.52e-09	0.863359	rs2437957	chr16:89615598-89839517	CDK10:RP11-368I7.4	0:0	intronic	2.13	6	4	15	1	0	0	0	0	.	Foxa_known1;Foxf1;Foxj2_1;Foxq1;PLZF;Pou5f1_disc1;Pou5f1_known1;TATA_known2	Enh																								0	0	0	0	0	0	0	0	0	0	0	0	0	0	0	0	0	0	0	0	0	0	0	0	0	0	0	0	FALSE
CigarettesPerDay	Other	rs464873	Ctx-EXC	0.490365	0.0914959	0.49309	0.0930653	-0.00272445	-0.00156935	0.92868	0.981987	0.493014	FALSE	0	0.4712	0.427813	0.0652007	16:89750672:C:T	16	89684264	C	T	2.41e-09	0.881691	rs2437957	chr16:89615598-89839517	CDK10:RP11-368I7.4	0:0	intronic	1.921	6	4	15	1	0	0	0	0	.	ERalpha-a_known3;Esr2;TLX1::NFIC																									0	0	0	0	0	0	0	0	0	0	0	0	0	0	0	0	0	0	0	0	0	0	0	0	0	0	0	0	FALSE
CigarettesPerDay	Other	rs464873	Cpu-D1	0.700336	0.399371	0.707839	0.411824	-0.00750285	-0.0124528	0.652186	0.981987	0.493014	FALSE	0	0.4712	0.439279	0.0537352	16:89750672:C:T	16	89684264	C	T	2.41e-09	0.881691	rs2437957	chr16:89615598-89839517	CDK10:RP11-368I7.4	0:0	intronic	1.921	6	4	15	1	0	0	0	0	.	ERalpha-a_known3;Esr2;TLX1::NFIC																									0	0	0	0	0	0	0	0	0	0	0	0	0	0	0	0	0	0	0	0	0	0	0	0	0	0	0	0	FALSE
CigarettesPerDay	Other	rs464873	Nac-D1	0.554046	0.266709	0.588606	0.311446	-0.0345601	-0.0447374	0.0969213	0.981987	0.493014	FALSE	0	0.4712	0.444925	0.0480889	16:89750672:C:T	16	89684264	C	T	2.41e-09	0.881691	rs2437957	chr16:89615598-89839517	CDK10:RP11-368I7.4	0:0	intronic	1.921	6	4	15	1	0	0	0	0	.	ERalpha-a_known3;Esr2;TLX1::NFIC																									0	0	0	0	0	0	0	0	0	0	0	0	0	0	0	0	0	0	0	0	0	0	0	0	0	0	0	0	FALSE
CigarettesPerDay	Other	rs464873	Cpu-D2	0.645303	0.343169	0.673814	0.387015	-0.0285117	-0.0438465	0.14996	0.981987	0.493014	FALSE	0	0.4712	0.439367	0.0536465	16:89750672:C:T	16	89684264	C	T	2.41e-09	0.881691	rs2437957	chr16:89615598-89839517	CDK10:RP11-368I7.4	0:0	intronic	1.921	6	4	15	1	0	0	0	0	.	ERalpha-a_known3;Esr2;TLX1::NFIC																									0	0	0	0	0	0	0	0	0	0	0	0	0	0	0	0	0	0	0	0	0	0	0	0	0	0	0	0	FALSE
CigarettesPerDay	Other	rs464873	Nac-D2	0.499731	0.15437	0.518398	0.170152	-0.0186665	-0.0157822	0.53889	0.981987	0.493014	FALSE	0	0.4712	0.440021	0.0529926	16:89750672:C:T	16	89684264	C	T	2.41e-09	0.881691	rs2437957	chr16:89615598-89839517	CDK10:RP11-368I7.4	0:0	intronic	1.921	6	4	15	1	0	0	0	0	.	ERalpha-a_known3;Esr2;TLX1::NFIC																									0	0	0	0	0	0	0	0	0	0	0	0	0	0	0	0	0	0	0	0	0	0	0	0	0	0	0	0	FALSE
CigarettesPerDay	Other	rs258323	Nac-D2	0.699106	0.385924	0.679244	0.356826	0.0198618	0.0290984	0.267566	0.981987	0.51497	FALSE	0	0.4652	0.440021	0.0749487	16:89754694:C:G	16	89688286	C	G	5.51e-09	0.867978	rs2437957	chr16:89615598-89839517	CDK10	0	intronic	0.612	7	1	5	1	0	0	0	0	.	RXRA_known5	Enh																								0	0	0	0	0	0	0	0	0	0	0	0	0	0	0	0	0	0	0	0	0	0	0	0	0	0	0	0	FALSE
AgeOfInitiation	Other	rs12992737	Ctx-EXC	0.05513	0.000296103	0.0567549	0.000355324	-0.00162494	-5.92207e-05	0.973249	0.981987	0.389222	FALSE	0	0.2962	0.427813	0.0385917	2:63554460:C:T	2	63327325	C	T	1.74e-10	0.918607	rs6546000	chr2:62577347-63681136	WDPCP	0	intronic	1.303	7	5	15	1	0	0	0	0	.	ZBTB33_disc4																									0	0	0	0	0	0	0	0	0	0	0	0	0	0	0	0	0	0	0	0	0	0	0	0	0	0	0	0	FALSE
RiskyBehavior	Other	rs12992737	Ctx-EXC	0.05513	0.000296103	0.0567549	0.000355324	-0.00162494	-5.92207e-05	0.973249	0.981987	0.389222	FALSE	0	0.2962	0.427813	0.0385917	2:63554460:C:T	2	63327325	C	T	9.641e-08	0.915413	rs13020171	chr2:62577347-63681136	WDPCP	0	intronic	1.303	7	5	15	1	0	0	0	0	.	ZBTB33_disc4																									0	0	0	0	0	0	0	0	0	0	0	0	0	0	0	0	0	0	0	0	0	0	0	0	0	0	0	0	FALSE
AgeOfInitiation	Other	rs12992737	Cpu-D1	0.132493	0.0042348	0.143173	0.00528302	-0.01068	-0.00104822	0.946492	0.981987	0.389222	FALSE	0	0.2962	0.439279	0.0500572	2:63554460:C:T	2	63327325	C	T	1.74e-10	0.918607	rs6546000	chr2:62577347-63681136	WDPCP	0	intronic	1.303	7	5	15	1	0	0	0	0	.	ZBTB33_disc4																									0	0	0	0	0	0	0	0	0	0	0	0	0	0	0	0	0	0	0	0	0	0	0	0	0	0	0	0	FALSE
RiskyBehavior	Other	rs12992737	Cpu-D1	0.132493	0.0042348	0.143173	0.00528302	-0.01068	-0.00104822	0.946492	0.981987	0.389222	FALSE	0	0.2962	0.439279	0.0500572	2:63554460:C:T	2	63327325	C	T	9.641e-08	0.915413	rs13020171	chr2:62577347-63681136	WDPCP	0	intronic	1.303	7	5	15	1	0	0	0	0	.	ZBTB33_disc4																									0	0	0	0	0	0	0	0	0	0	0	0	0	0	0	0	0	0	0	0	0	0	0	0	0	0	0	0	FALSE
AgeOfInitiation	Other	rs12992737	Nac-D1	0.140837	0.0118581	0.140704	0.0117601	0.000132733	9.80008e-05	0.968622	0.981987	0.389222	FALSE	0	0.2962	0.444925	0.0557035	2:63554460:C:T	2	63327325	C	T	1.74e-10	0.918607	rs6546000	chr2:62577347-63681136	WDPCP	0	intronic	1.303	7	5	15	1	0	0	0	0	.	ZBTB33_disc4																									0	0	0	0	0	0	0	0	0	0	0	0	0	0	0	0	0	0	0	0	0	0	0	0	0	0	0	0	FALSE
RiskyBehavior	Other	rs12992737	Nac-D1	0.140837	0.0118581	0.140704	0.0117601	0.000132733	9.80008e-05	0.968622	0.981987	0.389222	FALSE	0	0.2962	0.444925	0.0557035	2:63554460:C:T	2	63327325	C	T	9.641e-08	0.915413	rs13020171	chr2:62577347-63681136	WDPCP	0	intronic	1.303	7	5	15	1	0	0	0	0	.	ZBTB33_disc4																									0	0	0	0	0	0	0	0	0	0	0	0	0	0	0	0	0	0	0	0	0	0	0	0	0	0	0	0	FALSE
AgeOfInitiation	Other	rs12992737	Cpu-D2	0.104943	0.00378191	0.112995	0.00449102	-0.00805148	-0.000709108	0.963712	0.981987	0.389222	FALSE	0	0.2962	0.439367	0.0501459	2:63554460:C:T	2	63327325	C	T	1.74e-10	0.918607	rs6546000	chr2:62577347-63681136	WDPCP	0	intronic	1.303	7	5	15	1	0	0	0	0	.	ZBTB33_disc4																									0	0	0	0	0	0	0	0	0	0	0	0	0	0	0	0	0	0	0	0	0	0	0	0	0	0	0	0	FALSE
RiskyBehavior	Other	rs12992737	Cpu-D2	0.104943	0.00378191	0.112995	0.00449102	-0.00805148	-0.000709108	0.963712	0.981987	0.389222	FALSE	0	0.2962	0.439367	0.0501459	2:63554460:C:T	2	63327325	C	T	9.641e-08	0.915413	rs13020171	chr2:62577347-63681136	WDPCP	0	intronic	1.303	7	5	15	1	0	0	0	0	.	ZBTB33_disc4																									0	0	0	0	0	0	0	0	0	0	0	0	0	0	0	0	0	0	0	0	0	0	0	0	0	0	0	0	FALSE
AgeOfInitiation	Other	rs12992737	Nac-D2	0.17352	0.0125764	0.19207	0.015437	-0.0185493	-0.00286052	0.892659	0.981987	0.389222	FALSE	0	0.2962	0.440021	0.0507998	2:63554460:C:T	2	63327325	C	T	1.74e-10	0.918607	rs6546000	chr2:62577347-63681136	WDPCP	0	intronic	1.303	7	5	15	1	0	0	0	0	.	ZBTB33_disc4																									0	0	0	0	0	0	0	0	0	0	0	0	0	0	0	0	0	0	0	0	0	0	0	0	0	0	0	0	FALSE
RiskyBehavior	Other	rs12992737	Nac-D2	0.17352	0.0125764	0.19207	0.015437	-0.0185493	-0.00286052	0.892659	0.981987	0.389222	FALSE	0	0.2962	0.440021	0.0507998	2:63554460:C:T	2	63327325	C	T	9.641e-08	0.915413	rs13020171	chr2:62577347-63681136	WDPCP	0	intronic	1.303	7	5	15	1	0	0	0	0	.	ZBTB33_disc4																									0	0	0	0	0	0	0	0	0	0	0	0	0	0	0	0	0	0	0	0	0	0	0	0	0	0	0	0	FALSE
CigarettesPerDay	Other	rs2016968	Ctx-EXC	0.310178	0.0217636	0.323782	0.0244581	-0.0136049	-0.00269454	0.895609	0.981987	0.60479	FALSE	1	0.4304	0.427813	0.176977	16:89772906:C:G	16	89706498	G	C	2.22e-09	0.814866	rs12149952	chr16:89615598-89839517	VPS9D1	635	downstream	2.704	4	1	7	1	0	0	0	0	.	Foxa_disc3;GR_disc5;Mtf1_1;Nanog_disc3	Enh																								0	0	0	0	0	0	0	0	0	0	0	0	1	0	0	0	0	0	0	0	0	0	0	0	0	0	0	0	FALSE
CigarettesPerDay	Other	rs2016968	Cpu-D1	0.376604	0.0633543	0.386893	0.0674633	-0.0102892	-0.00410901	0.864956	0.981987	0.60479	FALSE	1	0.4304	0.439279	0.165512	16:89772906:C:G	16	89706498	G	C	2.22e-09	0.814866	rs12149952	chr16:89615598-89839517	VPS9D1	635	downstream	2.704	4	1	7	1	0	0	0	0	.	Foxa_disc3;GR_disc5;Mtf1_1;Nanog_disc3	Enh																								0	0	0	0	0	0	0	0	0	0	0	0	1	0	0	0	0	0	0	0	0	0	0	0	0	0	0	0	FALSE
CigarettesPerDay	Other	rs2016968	Nac-D1	0.372551	0.100843	0.372724	0.10099	-0.000173468	-0.000147001	0.967204	0.981987	0.60479	FALSE	1	0.4304	0.444925	0.159865	16:89772906:C:G	16	89706498	G	C	2.22e-09	0.814866	rs12149952	chr16:89615598-89839517	VPS9D1	635	downstream	2.704	4	1	7	1	0	0	0	0	.	Foxa_disc3;GR_disc5;Mtf1_1;Nanog_disc3	Enh																								0	0	0	0	0	0	0	0	0	0	0	0	1	0	0	0	0	0	0	0	0	0	0	0	0	0	0	0	FALSE
CigarettesPerDay	Other	rs2016968	Cpu-D2	0.356908	0.0669319	0.357608	0.0672077	-0.000700004	-0.000275764	0.974879	0.981987	0.60479	FALSE	1	0.4304	0.439367	0.165423	16:89772906:C:G	16	89706498	G	C	2.22e-09	0.814866	rs12149952	chr16:89615598-89839517	VPS9D1	635	downstream	2.704	4	1	7	1	0	0	0	0	.	Foxa_disc3;GR_disc5;Mtf1_1;Nanog_disc3	Enh																								0	0	0	0	0	0	0	0	0	0	0	0	1	0	0	0	0	0	0	0	0	0	0	0	0	0	0	0	FALSE
CigarettesPerDay	Other	rs2016968	Nac-D2	0.353047	0.0634247	0.345521	0.0606135	0.0075262	0.00281121	0.894107	0.981987	0.60479	FALSE	1	0.4304	0.440021	0.164769	16:89772906:C:G	16	89706498	G	C	2.22e-09	0.814866	rs12149952	chr16:89615598-89839517	VPS9D1	635	downstream	2.704	4	1	7	1	0	0	0	0	.	Foxa_disc3;GR_disc5;Mtf1_1;Nanog_disc3	Enh																								0	0	0	0	0	0	0	0	0	0	0	0	1	0	0	0	0	0	0	0	0	0	0	0	0	0	0	0	FALSE
CigarettesPerDay	Other	rs12149952	Ctx-EXC	0.268376	0.0144498	0.289538	0.0179735	-0.021162	-0.00352363	0.871354	0.981987	0.497006	FALSE	0	0.4254	0.427813	0.0691927	16:89780090:C:T	16	89713682	C	T	1.48e-08	1	rs12149952	chr16:89615598-89839517	VPS9D1:VPS9D1-AS1	0:0	ncRNA_intronic	3.998	4	1	5	1	0	0	0	0	.	.	EnhG																								0	0	0	0	0	0	0	0	0	0	0	0	0	0	0	0	0	0	0	0	0	0	0	0	0	0	0	0	FALSE
CigarettesPerDay	Other	rs12149952	Cpu-D1	0.128112	0.00402516	0.144394	0.00536688	-0.0162814	-0.00134172	0.938635	0.981987	0.497006	FALSE	0	0.4254	0.439279	0.0577272	16:89780090:C:T	16	89713682	C	T	1.48e-08	1	rs12149952	chr16:89615598-89839517	VPS9D1:VPS9D1-AS1	0:0	ncRNA_intronic	3.998	4	1	5	1	0	0	0	0	.	.	EnhG																								0	0	0	0	0	0	0	0	0	0	0	0	0	0	0	0	0	0	0	0	0	0	0	0	0	0	0	0	FALSE
CigarettesPerDay	Other	rs12149952	Nac-D1	0.132274	0.0100451	0.14682	0.0124461	-0.0145458	-0.00240102	0.902148	0.981987	0.497006	FALSE	0	0.4254	0.444925	0.0520809	16:89780090:C:T	16	89713682	C	T	1.48e-08	1	rs12149952	chr16:89615598-89839517	VPS9D1:VPS9D1-AS1	0:0	ncRNA_intronic	3.998	4	1	5	1	0	0	0	0	.	.	EnhG																								0	0	0	0	0	0	0	0	0	0	0	0	0	0	0	0	0	0	0	0	0	0	0	0	0	0	0	0	FALSE
CigarettesPerDay	Other	rs12149952	Cpu-D2	0.230231	0.0237945	0.242843	0.0273007	-0.0126125	-0.00350615	0.891905	0.981987	0.497006	FALSE	0	0.4254	0.439367	0.0576385	16:89780090:C:T	16	89713682	C	T	1.48e-08	1	rs12149952	chr16:89615598-89839517	VPS9D1:VPS9D1-AS1	0:0	ncRNA_intronic	3.998	4	1	5	1	0	0	0	0	.	.	EnhG																								0	0	0	0	0	0	0	0	0	0	0	0	0	0	0	0	0	0	0	0	0	0	0	0	0	0	0	0	FALSE
CigarettesPerDay	Other	rs12149952	Nac-D2	0.0854147	0.00246597	0.10042	0.003551	-0.0150056	-0.00108503	0.944952	0.981987	0.497006	FALSE	0	0.4254	0.440021	0.0569846	16:89780090:C:T	16	89713682	C	T	1.48e-08	1	rs12149952	chr16:89615598-89839517	VPS9D1:VPS9D1-AS1	0:0	ncRNA_intronic	3.998	4	1	5	1	0	0	0	0	.	.	EnhG																								0	0	0	0	0	0	0	0	0	0	0	0	0	0	0	0	0	0	0	0	0	0	0	0	0	0	0	0	FALSE
CigarettesPerDay	Other	rs72976986	Ctx-EXC	0.0741675	0.000532986	0.0613171	0.000355324	0.0128504	0.000177662	0.969748	0.981987	0.56487	FALSE	0	0.1849	0.427813	0.137057	19:4050424:A:G	19	4050426	A	G	6.99e-08	0.943865	rs895330	chr19:4045520-4083918	ZBTB7A	0	intronic	2.157	4	4	4	1	0	0	0	0	GM12878,CTCF,Stanford,None;HeLa-S3,CTCF,UT-A,None;MCF-7,CTCF,UT-A,None	CTCF_disc5;SP1_disc3	EnhG																								0	0	0	0	0	0	0	0	0	0	0	0	0	0	0	0	0	0	0	0	0	0	0	0	0	0	0	0	FALSE
CigarettesPerDay	Other	rs72976986	Cpu-D1	0.224627	0.017065	0.194951	0.0120335	0.0296755	0.00503145	0.840623	0.981987	0.56487	FALSE	0	0.1849	0.439279	0.125591	19:4050424:A:G	19	4050426	A	G	6.99e-08	0.943865	rs895330	chr19:4045520-4083918	ZBTB7A	0	intronic	2.157	4	4	4	1	0	0	0	0	GM12878,CTCF,Stanford,None;HeLa-S3,CTCF,UT-A,None;MCF-7,CTCF,UT-A,None	CTCF_disc5;SP1_disc3	EnhG																								0	0	0	0	0	0	0	0	0	0	0	0	0	0	0	0	0	0	0	0	0	0	0	0	0	0	0	0	FALSE
CigarettesPerDay	Other	rs72976986	Nac-D1	0.216011	0.0304782	0.202436	0.0263132	0.0135753	0.00416503	0.851668	0.981987	0.56487	FALSE	0	0.1849	0.444925	0.119945	19:4050424:A:G	19	4050426	A	G	6.99e-08	0.943865	rs895330	chr19:4045520-4083918	ZBTB7A	0	intronic	2.157	4	4	4	1	0	0	0	0	GM12878,CTCF,Stanford,None;HeLa-S3,CTCF,UT-A,None;MCF-7,CTCF,UT-A,None	CTCF_disc5;SP1_disc3	EnhG																								0	0	0	0	0	0	0	0	0	0	0	0	0	0	0	0	0	0	0	0	0	0	0	0	0	0	0	0	FALSE
CigarettesPerDay	Other	rs72976986	Cpu-D2	0.187607	0.0142216	0.174639	0.012173	0.0129683	0.00204853	0.929253	0.981987	0.56487	FALSE	0	0.1849	0.439367	0.125503	19:4050424:A:G	19	4050426	A	G	6.99e-08	0.943865	rs895330	chr19:4045520-4083918	ZBTB7A	0	intronic	2.157	4	4	4	1	0	0	0	0	GM12878,CTCF,Stanford,None;HeLa-S3,CTCF,UT-A,None;MCF-7,CTCF,UT-A,None	CTCF_disc5;SP1_disc3	EnhG																								0	0	0	0	0	0	0	0	0	0	0	0	0	0	0	0	0	0	0	0	0	0	0	0	0	0	0	0	FALSE
CigarettesPerDay	Other	rs72976986	Nac-D2	0.199508	0.0168672	0.185812	0.0146479	0.0136959	0.00221937	0.911501	0.981987	0.56487	FALSE	0	0.1849	0.440021	0.124849	19:4050424:A:G	19	4050426	A	G	6.99e-08	0.943865	rs895330	chr19:4045520-4083918	ZBTB7A	0	intronic	2.157	4	4	4	1	0	0	0	0	GM12878,CTCF,Stanford,None;HeLa-S3,CTCF,UT-A,None;MCF-7,CTCF,UT-A,None	CTCF_disc5;SP1_disc3	EnhG																								0	0	0	0	0	0	0	0	0	0	0	0	0	0	0	0	0	0	0	0	0	0	0	0	0	0	0	0	FALSE
CigarettesPerDay	Other	rs57904377	Ctx-EXC	0.0652972	0.000355324	0.0617434	0.000355324	0.00355381	0	0.974999	0.981987	0.50499	FALSE	0	0.1859	0.427813	0.0771767	19:4050832:C:T	19	4050834	T	C	6.19e-08	0.950029	rs895330	chr19:4045520-4083918	ZBTB7A	0	intronic	2.25	5	4	4	1	0	0	0	0	.	E2A_2;TBX5_3;ZEB1_disc1;ZEB1_known4	EnhG																								0	0	0	0	0	0	0	0	0	0	0	0	0	0	0	0	0	0	0	0	0	0	0	0	0	0	0	0	FALSE
CigarettesPerDay	Other	rs57904377	Cpu-D1	0.162265	0.00742138	0.166264	0.00796646	-0.0039997	-0.000545073	0.959972	0.981987	0.50499	FALSE	0	0.1859	0.439279	0.0657112	19:4050832:C:T	19	4050834	T	C	6.19e-08	0.950029	rs895330	chr19:4045520-4083918	ZBTB7A	0	intronic	2.25	5	4	4	1	0	0	0	0	.	E2A_2;TBX5_3;ZEB1_disc1;ZEB1_known4	EnhG																								0	0	0	0	0	0	0	0	0	0	0	0	0	0	0	0	0	0	0	0	0	0	0	0	0	0	0	0	FALSE
CigarettesPerDay	Other	rs57904377	Nac-D1	0.156512	0.0145041	0.155121	0.0142101	0.00139068	0.000294002	0.962949	0.981987	0.50499	FALSE	0	0.1859	0.444925	0.0600649	19:4050832:C:T	19	4050834	T	C	6.19e-08	0.950029	rs895330	chr19:4045520-4083918	ZBTB7A	0	intronic	2.25	5	4	4	1	0	0	0	0	.	E2A_2;TBX5_3;ZEB1_disc1;ZEB1_known4	EnhG																								0	0	0	0	0	0	0	0	0	0	0	0	0	0	0	0	0	0	0	0	0	0	0	0	0	0	0	0	FALSE
CigarettesPerDay	Other	rs57904377	Cpu-D2	0.233596	0.024543	0.244109	0.027734	-0.0105128	-0.00319099	0.899963	0.981987	0.50499	FALSE	0	0.1859	0.439367	0.0656226	19:4050832:C:T	19	4050834	T	C	6.19e-08	0.950029	rs895330	chr19:4045520-4083918	ZBTB7A	0	intronic	2.25	5	4	4	1	0	0	0	0	.	E2A_2;TBX5_3;ZEB1_disc1;ZEB1_known4	EnhG																								0	0	0	0	0	0	0	0	0	0	0	0	0	0	0	0	0	0	0	0	0	0	0	0	0	0	0	0	FALSE
CigarettesPerDay	Other	rs57904377	Nac-D2	0.29622	0.0417242	0.284975	0.0381239	0.0112451	0.00360032	0.870995	0.981987	0.50499	FALSE	0	0.1859	0.440021	0.0649687	19:4050832:C:T	19	4050834	T	C	6.19e-08	0.950029	rs895330	chr19:4045520-4083918	ZBTB7A	0	intronic	2.25	5	4	4	1	0	0	0	0	.	E2A_2;TBX5_3;ZEB1_disc1;ZEB1_known4	EnhG																								0	0	0	0	0	0	0	0	0	0	0	0	0	0	0	0	0	0	0	0	0	0	0	0	0	0	0	0	FALSE
CigarettesPerDay	Other	rs72976987	Ctx-EXC	0.484096	0.0881203	0.477364	0.0837676	0.00673194	0.00435272	0.847219	0.981987	0.610778	FALSE	0	0.1899	0.427813	0.182965	19:4052920:C:T	19	4052922	T	C	5.83e-08	0.962095	rs895330	chr19:4045520-4083918	ZBTB7A	0	intronic	2.656	3a	2	6	1	0	0	0	0	A549,GR,HudsonAlpha,DEX_50nM;HeLa-S3,AP2GAMMA,UCD,None;HepG2,ELF1,HudsonAlpha,None;HepG2,FOXA1,HudsonAlpha,None;HepG2,FOXA1,HudsonAlpha,None;HepG2,HDAC2,HudsonAlpha,None;HepG2,HNF4A,Stanford,forskolin;HepG2,RXRA,HudsonAlpha,None;HepG2,SIN3AK20,HudsonAlpha,None;HepG2,TCF12,HudsonAlpha,None	EWSR1-FLI1;SP1_known1	EnhG																								0	0	0	0	0	0	0	0	0	0	0	0	0	0	0	0	0	0	0	0	0	0	0	0	0	0	0	0	FALSE
CigarettesPerDay	Other	rs72976987	Cpu-D1	0.64315	0.310901	0.63478	0.299581	0.00837009	0.0113208	0.679864	0.981987	0.610778	FALSE	0	0.1899	0.439279	0.1715	19:4052920:C:T	19	4052922	T	C	5.83e-08	0.962095	rs895330	chr19:4045520-4083918	ZBTB7A	0	intronic	2.656	3a	2	6	1	0	0	0	0	A549,GR,HudsonAlpha,DEX_50nM;HeLa-S3,AP2GAMMA,UCD,None;HepG2,ELF1,HudsonAlpha,None;HepG2,FOXA1,HudsonAlpha,None;HepG2,FOXA1,HudsonAlpha,None;HepG2,HDAC2,HudsonAlpha,None;HepG2,HNF4A,Stanford,forskolin;HepG2,RXRA,HudsonAlpha,None;HepG2,SIN3AK20,HudsonAlpha,None;HepG2,TCF12,HudsonAlpha,None	EWSR1-FLI1;SP1_known1	EnhG																								0	0	0	0	0	0	0	0	0	0	0	0	0	0	0	0	0	0	0	0	0	0	0	0	0	0	0	0	FALSE
CigarettesPerDay	Other	rs72976987	Nac-D1	0.640024	0.386123	0.622976	0.36079	0.017048	0.0253332	0.339325	0.981987	0.610778	FALSE	0	0.1899	0.444925	0.165853	19:4052920:C:T	19	4052922	T	C	5.83e-08	0.962095	rs895330	chr19:4045520-4083918	ZBTB7A	0	intronic	2.656	3a	2	6	1	0	0	0	0	A549,GR,HudsonAlpha,DEX_50nM;HeLa-S3,AP2GAMMA,UCD,None;HepG2,ELF1,HudsonAlpha,None;HepG2,FOXA1,HudsonAlpha,None;HepG2,FOXA1,HudsonAlpha,None;HepG2,HDAC2,HudsonAlpha,None;HepG2,HNF4A,Stanford,forskolin;HepG2,RXRA,HudsonAlpha,None;HepG2,SIN3AK20,HudsonAlpha,None;HepG2,TCF12,HudsonAlpha,None	EWSR1-FLI1;SP1_known1	EnhG																								0	0	0	0	0	0	0	0	0	0	0	0	0	0	0	0	0	0	0	0	0	0	0	0	0	0	0	0	FALSE
CigarettesPerDay	Other	rs72976987	Cpu-D2	0.556707	0.226678	0.539348	0.206744	0.0173592	0.0199338	0.504882	0.981987	0.610778	FALSE	0	0.1899	0.439367	0.171411	19:4052920:C:T	19	4052922	T	C	5.83e-08	0.962095	rs895330	chr19:4045520-4083918	ZBTB7A	0	intronic	2.656	3a	2	6	1	0	0	0	0	A549,GR,HudsonAlpha,DEX_50nM;HeLa-S3,AP2GAMMA,UCD,None;HepG2,ELF1,HudsonAlpha,None;HepG2,FOXA1,HudsonAlpha,None;HepG2,FOXA1,HudsonAlpha,None;HepG2,HDAC2,HudsonAlpha,None;HepG2,HNF4A,Stanford,forskolin;HepG2,RXRA,HudsonAlpha,None;HepG2,SIN3AK20,HudsonAlpha,None;HepG2,TCF12,HudsonAlpha,None	EWSR1-FLI1;SP1_known1	EnhG																								0	0	0	0	0	0	0	0	0	0	0	0	0	0	0	0	0	0	0	0	0	0	0	0	0	0	0	0	FALSE
CigarettesPerDay	Other	rs72976987	Nac-D2	0.517636	0.169363	0.50192	0.156195	0.0157155	0.0131683	0.604819	0.981987	0.610778	FALSE	0	0.1899	0.440021	0.170757	19:4052920:C:T	19	4052922	T	C	5.83e-08	0.962095	rs895330	chr19:4045520-4083918	ZBTB7A	0	intronic	2.656	3a	2	6	1	0	0	0	0	A549,GR,HudsonAlpha,DEX_50nM;HeLa-S3,AP2GAMMA,UCD,None;HepG2,ELF1,HudsonAlpha,None;HepG2,FOXA1,HudsonAlpha,None;HepG2,FOXA1,HudsonAlpha,None;HepG2,HDAC2,HudsonAlpha,None;HepG2,HNF4A,Stanford,forskolin;HepG2,RXRA,HudsonAlpha,None;HepG2,SIN3AK20,HudsonAlpha,None;HepG2,TCF12,HudsonAlpha,None	EWSR1-FLI1;SP1_known1	EnhG																								0	0	0	0	0	0	0	0	0	0	0	0	0	0	0	0	0	0	0	0	0	0	0	0	0	0	0	0	FALSE
CigarettesPerDay	Other	rs67602344	Ctx-EXC	0.328244	0.025761	0.230645	0.00950492	0.097599	0.0162561	0.526175	0.981987	0.578842	FALSE	0	0.1938	0.427813	0.151029	19:4056207:A:C	19	4056209	A	C	5.97e-08	1	rs895330	chr19:4045520-4083918	ZBTB7A	0	intronic	2.781	5	4	5	1	0	0	0	0	GM12878,POL24H8,HudsonAlpha,None;K562,POL2,HudsonAlpha,None;K562,POL24H8,HudsonAlpha,None	AP-4_2;AP-4_3;E2A_1;LBP-1_2;Myf_4;NRSF_disc4;TAL1_known1;TAL1_known2;TCF12_disc5;TCF12_known1	EnhG																								0	0	0	0	0	0	0	0	0	0	0	0	0	0	0	0	0	0	0	0	0	0	0	0	0	0	0	0	FALSE
CigarettesPerDay	Other	rs67602344	Cpu-D1	0.366919	0.0586583	0.348277	0.0510273	0.0186414	0.00763103	0.772935	0.981987	0.578842	FALSE	0	0.1938	0.439279	0.139564	19:4056207:A:C	19	4056209	A	C	5.97e-08	1	rs895330	chr19:4045520-4083918	ZBTB7A	0	intronic	2.781	5	4	5	1	0	0	0	0	GM12878,POL24H8,HudsonAlpha,None;K562,POL2,HudsonAlpha,None;K562,POL24H8,HudsonAlpha,None	AP-4_2;AP-4_3;E2A_1;LBP-1_2;Myf_4;NRSF_disc4;TAL1_known1;TAL1_known2;TCF12_disc5;TCF12_known1	EnhG																								0	0	0	0	0	0	0	0	0	0	0	0	0	0	0	0	0	0	0	0	0	0	0	0	0	0	0	0	FALSE
CigarettesPerDay	Other	rs67602344	Nac-D1	0.223901	0.0325363	0.210163	0.0286652	0.0137379	0.00387103	0.860045	0.981987	0.578842	FALSE	0	0.1938	0.444925	0.133917	19:4056207:A:C	19	4056209	A	C	5.97e-08	1	rs895330	chr19:4045520-4083918	ZBTB7A	0	intronic	2.781	5	4	5	1	0	0	0	0	GM12878,POL24H8,HudsonAlpha,None;K562,POL2,HudsonAlpha,None;K562,POL24H8,HudsonAlpha,None	AP-4_2;AP-4_3;E2A_1;LBP-1_2;Myf_4;NRSF_disc4;TAL1_known1;TAL1_known2;TCF12_disc5;TCF12_known1	EnhG																								0	0	0	0	0	0	0	0	0	0	0	0	0	0	0	0	0	0	0	0	0	0	0	0	0	0	0	0	FALSE
CigarettesPerDay	Other	rs67602344	Cpu-D2	0.130007	0.00630318	0.159567	0.00976993	-0.0295598	-0.00346675	0.892912	0.981987	0.578842	FALSE	0	0.1938	0.439367	0.139475	19:4056207:A:C	19	4056209	A	C	5.97e-08	1	rs895330	chr19:4045520-4083918	ZBTB7A	0	intronic	2.781	5	4	5	1	0	0	0	0	GM12878,POL24H8,HudsonAlpha,None;K562,POL2,HudsonAlpha,None;K562,POL24H8,HudsonAlpha,None	AP-4_2;AP-4_3;E2A_1;LBP-1_2;Myf_4;NRSF_disc4;TAL1_known1;TAL1_known2;TCF12_disc5;TCF12_known1	EnhG																								0	0	0	0	0	0	0	0	0	0	0	0	0	0	0	0	0	0	0	0	0	0	0	0	0	0	0	0	FALSE
CigarettesPerDay	Other	rs67602344	Nac-D2	0.233472	0.0242651	0.224314	0.0219471	0.00915797	0.00231801	0.908599	0.981987	0.578842	FALSE	0	0.1938	0.440021	0.138821	19:4056207:A:C	19	4056209	A	C	5.97e-08	1	rs895330	chr19:4045520-4083918	ZBTB7A	0	intronic	2.781	5	4	5	1	0	0	0	0	GM12878,POL24H8,HudsonAlpha,None;K562,POL2,HudsonAlpha,None;K562,POL24H8,HudsonAlpha,None	AP-4_2;AP-4_3;E2A_1;LBP-1_2;Myf_4;NRSF_disc4;TAL1_known1;TAL1_known2;TCF12_disc5;TCF12_known1	EnhG																								0	0	0	0	0	0	0	0	0	0	0	0	0	0	0	0	0	0	0	0	0	0	0	0	0	0	0	0	FALSE
CigarettesPerDay	Other	rs66534382	Ctx-EXC	0.452927	0.070443	0.387629	0.0431126	0.0652988	0.0273303	0.29634	0.981987	0.562874	FALSE	0	0.1938	0.427813	0.135061	19:4056366:A:G	19	4056368	A	G	4.82e-08	1	rs895330	chr19:4045520-4083918	ZBTB7A	0	intronic	1.067	5	4	5	1	0	0	0	0	K562,POL2,HudsonAlpha,None;K562,POL24H8,HudsonAlpha,None	Nkx2_11;Nkx2_4	EnhG																								0	0	0	0	0	0	0	0	0	0	0	0	0	0	0	0	0	0	0	0	0	0	0	0	0	0	0	0	FALSE
CigarettesPerDay	Other	rs66534382	Cpu-D1	0.44207	0.100503	0.38813	0.06826	0.0539398	0.0322432	0.264246	0.981987	0.562874	FALSE	0	0.1938	0.439279	0.123595	19:4056366:A:G	19	4056368	A	G	4.82e-08	1	rs895330	chr19:4045520-4083918	ZBTB7A	0	intronic	1.067	5	4	5	1	0	0	0	0	K562,POL2,HudsonAlpha,None;K562,POL24H8,HudsonAlpha,None	Nkx2_11;Nkx2_4	EnhG																								0	0	0	0	0	0	0	0	0	0	0	0	0	0	0	0	0	0	0	0	0	0	0	0	0	0	0	0	FALSE
CigarettesPerDay	Other	rs66534382	Cpu-D2	0.380185	0.0797353	0.238079	0.0258037	0.142106	0.0539316	0.0774599	0.981987	0.562874	FALSE	0	0.1938	0.439367	0.123507	19:4056366:A:G	19	4056368	A	G	4.82e-08	1	rs895330	chr19:4045520-4083918	ZBTB7A	0	intronic	1.067	5	4	5	1	0	0	0	0	K562,POL2,HudsonAlpha,None;K562,POL24H8,HudsonAlpha,None	Nkx2_11;Nkx2_4	EnhG																								0	0	0	0	0	0	0	0	0	0	0	0	0	0	0	0	0	0	0	0	0	0	0	0	0	0	0	0	FALSE
CigarettesPerDay	Other	rs66534382	Nac-D2	0.337902	0.0574078	0.230914	0.0238706	0.106988	0.0335372	0.20287	0.981987	0.562874	FALSE	0	0.1938	0.440021	0.122853	19:4056366:A:G	19	4056368	A	G	4.82e-08	1	rs895330	chr19:4045520-4083918	ZBTB7A	0	intronic	1.067	5	4	5	1	0	0	0	0	K562,POL2,HudsonAlpha,None;K562,POL24H8,HudsonAlpha,None	Nkx2_11;Nkx2_4	EnhG																								0	0	0	0	0	0	0	0	0	0	0	0	0	0	0	0	0	0	0	0	0	0	0	0	0	0	0	0	FALSE
CigarettesPerDay	Other	rs10423017	Ctx-EXC	0.0943294	0.000799479	0.101656	0.000977141	-0.00732649	-0.000177662	0.969748	0.981987	0.680639	FALSE	10	0.1938	0.427813	0.252825	19:4059164:G:T	19	4059166	T	G	4.24e-08	1	rs895330	chr19:4045520-4083918	ZBTB7A	0	intronic	6.085	5	1	7	1	0	0	0	0	.	Nanog_disc3;THAP1_disc1;Znf143_disc3																									1	0	1	0	1	0	0	0	0	0	0	0	1	0	0	0	1	0	1	0	1	0	1	0	1	0	1	0	FALSE
CigarettesPerDay	Other	rs10423017	Cpu-D1	0.257223	0.0231447	0.254967	0.0227673	0.00225613	0.000377358	0.964468	0.981987	0.680639	FALSE	10	0.1938	0.439279	0.24136	19:4059164:G:T	19	4059166	T	G	4.24e-08	1	rs895330	chr19:4045520-4083918	ZBTB7A	0	intronic	6.085	5	1	7	1	0	0	0	0	.	Nanog_disc3;THAP1_disc1;Znf143_disc3																									1	0	1	0	1	0	0	0	0	0	0	0	1	0	0	0	1	0	1	0	1	0	1	0	1	0	1	0	FALSE
CigarettesPerDay	Other	rs10423017	Nac-D1	0.15514	0.0142101	0.159575	0.0148961	-0.00443543	-0.000686005	0.951611	0.981987	0.680639	FALSE	10	0.1938	0.444925	0.235714	19:4059164:G:T	19	4059166	T	G	4.24e-08	1	rs895330	chr19:4045520-4083918	ZBTB7A	0	intronic	6.085	5	1	7	1	0	0	0	0	.	Nanog_disc3;THAP1_disc1;Znf143_disc3																									1	0	1	0	1	0	0	0	0	0	0	0	1	0	0	0	1	0	1	0	1	0	1	0	1	0	1	0	FALSE
CigarettesPerDay	Other	rs10423017	Cpu-D2	0.0967685	0.0030728	0.108593	0.00393949	-0.0118249	-0.000866688	0.959654	0.981987	0.680639	FALSE	10	0.1938	0.439367	0.241271	19:4059164:G:T	19	4059166	T	G	4.24e-08	1	rs895330	chr19:4045520-4083918	ZBTB7A	0	intronic	6.085	5	1	7	1	0	0	0	0	.	Nanog_disc3;THAP1_disc1;Znf143_disc3																									1	0	1	0	1	0	0	0	0	0	0	0	1	0	0	0	1	0	1	0	1	0	1	0	1	0	1	0	FALSE
CigarettesPerDay	Other	rs10423017	Nac-D2	0.14078	0.00744723	0.139729	0.00744723	0.00105036	0	0.97704	0.981987	0.680639	FALSE	10	0.1938	0.440021	0.240617	19:4059164:G:T	19	4059166	T	G	4.24e-08	1	rs895330	chr19:4045520-4083918	ZBTB7A	0	intronic	6.085	5	1	7	1	0	0	0	0	.	Nanog_disc3;THAP1_disc1;Znf143_disc3																									1	0	1	0	1	0	0	0	0	0	0	0	1	0	0	0	1	0	1	0	1	0	1	0	1	0	1	0	FALSE
CigarettesPerDay	Other	rs895330	Ctx-EXC	0.257195	0.0127028	0.328084	0.0257314	-0.070889	-0.0130285	0.607091	0.981987	0.658683	FALSE	0	0.1938	0.427813	0.230869	19:4060707:C:G	19	4060709	G	C	2.68e-08	1	rs895330	chr19:4045520-4083918	ZBTB7A	0	intronic	3.39	4	2	7	1	0	0	0	0	.	AP-1_disc10;BDP1_disc1;E2F_disc7;INSM1;PU.1_disc3;STAT_disc7;Sin3Ak-20_disc6;Zfp281	Enh																								0	0	0	0	0	0	0	0	0	0	0	0	0	0	0	0	0	0	0	0	0	0	0	0	0	0	0	0	FALSE
CigarettesPerDay	Other	rs895330	Cpu-D1	0.362651	0.0568553	0.430243	0.0925367	-0.0675919	-0.0356813	0.217927	0.981987	0.658683	FALSE	0	0.1938	0.439279	0.219404	19:4060707:C:G	19	4060709	G	C	2.68e-08	1	rs895330	chr19:4045520-4083918	ZBTB7A	0	intronic	3.39	4	2	7	1	0	0	0	0	.	AP-1_disc10;BDP1_disc1;E2F_disc7;INSM1;PU.1_disc3;STAT_disc7;Sin3Ak-20_disc6;Zfp281	Enh																								0	0	0	0	0	0	0	0	0	0	0	0	0	0	0	0	0	0	0	0	0	0	0	0	0	0	0	0	FALSE
CigarettesPerDay	Other	rs895330	Nac-D1	0.318216	0.0704136	0.379183	0.104077	-0.0609669	-0.0336633	0.20842	0.981987	0.658683	FALSE	0	0.1938	0.444925	0.213758	19:4060707:C:G	19	4060709	G	C	2.68e-08	1	rs895330	chr19:4045520-4083918	ZBTB7A	0	intronic	3.39	4	2	7	1	0	0	0	0	.	AP-1_disc10;BDP1_disc1;E2F_disc7;INSM1;PU.1_disc3;STAT_disc7;Sin3Ak-20_disc6;Zfp281	Enh																								0	0	0	0	0	0	0	0	0	0	0	0	0	0	0	0	0	0	0	0	0	0	0	0	0	0	0	0	FALSE
CigarettesPerDay	Other	rs895330	Nac-D2	0.319715	0.0499112	0.399225	0.0858651	-0.07951	-0.0359538	0.17285	0.981987	0.658683	FALSE	0	0.1938	0.440021	0.218661	19:4060707:C:G	19	4060709	G	C	2.68e-08	1	rs895330	chr19:4045520-4083918	ZBTB7A	0	intronic	3.39	4	2	7	1	0	0	0	0	.	AP-1_disc10;BDP1_disc1;E2F_disc7;INSM1;PU.1_disc3;STAT_disc7;Sin3Ak-20_disc6;Zfp281	Enh																								0	0	0	0	0	0	0	0	0	0	0	0	0	0	0	0	0	0	0	0	0	0	0	0	0	0	0	0	FALSE
AgeOfInitiation	Other	rs4671484	Ctx-EXC	0.551678	0.138902	0.567318	0.155543	-0.0156404	-0.016641	0.516905	0.981987	0.42515	TRUE	0	0.2962	0.427813	0.00266359	2:63554740:C:T	2	63327605	C	T	1.69e-10	0.918607	rs6546000	chr2:62577347-63681136	WDPCP	0	intronic	1.699	5	5	15	1	0	0	0	0	.	TATA_known2;TATA_known4;TATA_known5;TFIIA		0.000470044	0.000378257	0.000386329	OT349	174	3	OT349	Ever smoker	Smoking	D012907	518633			EUR	SSGAC	BioRxiv_261081	2018	175	11474601	9734	https://www.thessgac.org		0.000411543	0	0	0	0	0	0	0	0	0	0	0	0	0	0	0	0	0	0	0	0	0	0	0	0	0	0	0	0	FALSE
RiskyBehavior	Other	rs4671484	Ctx-EXC	0.551678	0.138902	0.567318	0.155543	-0.0156404	-0.016641	0.516905	0.981987	0.42515	TRUE	0	0.2962	0.427813	0.00266359	2:63554740:C:T	2	63327605	C	T	9.225e-08	0.915413	rs13020171	chr2:62577347-63681136	WDPCP	0	intronic	1.699	5	5	15	1	0	0	0	0	.	TATA_known2;TATA_known4;TATA_known5;TFIIA		0.000470044	0.000378257	0.000386329	OT349	174	3	OT349	Ever smoker	Smoking	D012907	518633			EUR	SSGAC	BioRxiv_261081	2018	175	11474601	9734	https://www.thessgac.org		0.000411543	0	0	0	0	0	0	0	0	0	0	0	0	0	0	0	0	0	0	0	0	0	0	0	0	0	0	0	0	FALSE
AgeOfInitiation	Other	rs4671484	Cpu-D1	0.407045	0.0771488	0.427216	0.0906918	-0.0201712	-0.013543	0.625977	0.981987	0.42515	TRUE	0	0.2962	0.439279	0.0141291	2:63554740:C:T	2	63327605	C	T	1.69e-10	0.918607	rs6546000	chr2:62577347-63681136	WDPCP	0	intronic	1.699	5	5	15	1	0	0	0	0	.	TATA_known2;TATA_known4;TATA_known5;TFIIA		0.000470044	0.000378257	0.000386329	OT349	174	3	OT349	Ever smoker	Smoking	D012907	518633			EUR	SSGAC	BioRxiv_261081	2018	175	11474601	9734	https://www.thessgac.org		0.000411543	0	0	0	0	0	0	0	0	0	0	0	0	0	0	0	0	0	0	0	0	0	0	0	0	0	0	0	0	FALSE
RiskyBehavior	Other	rs4671484	Cpu-D1	0.407045	0.0771488	0.427216	0.0906918	-0.0201712	-0.013543	0.625977	0.981987	0.42515	TRUE	0	0.2962	0.439279	0.0141291	2:63554740:C:T	2	63327605	C	T	9.225e-08	0.915413	rs13020171	chr2:62577347-63681136	WDPCP	0	intronic	1.699	5	5	15	1	0	0	0	0	.	TATA_known2;TATA_known4;TATA_known5;TFIIA		0.000470044	0.000378257	0.000386329	OT349	174	3	OT349	Ever smoker	Smoking	D012907	518633			EUR	SSGAC	BioRxiv_261081	2018	175	11474601	9734	https://www.thessgac.org		0.000411543	0	0	0	0	0	0	0	0	0	0	0	0	0	0	0	0	0	0	0	0	0	0	0	0	0	0	0	0	FALSE
AgeOfInitiation	Other	rs4671484	Nac-D1	0.338616	0.0799196	0.347549	0.0840357	-0.0089325	-0.00411603	0.853063	0.981987	0.42515	TRUE	0	0.2962	0.444925	0.0197754	2:63554740:C:T	2	63327605	C	T	1.69e-10	0.918607	rs6546000	chr2:62577347-63681136	WDPCP	0	intronic	1.699	5	5	15	1	0	0	0	0	.	TATA_known2;TATA_known4;TATA_known5;TFIIA		0.000470044	0.000378257	0.000386329	OT349	174	3	OT349	Ever smoker	Smoking	D012907	518633			EUR	SSGAC	BioRxiv_261081	2018	175	11474601	9734	https://www.thessgac.org		0.000411543	0	0	0	0	0	0	0	0	0	0	0	0	0	0	0	0	0	0	0	0	0	0	0	0	0	0	0	0	FALSE
RiskyBehavior	Other	rs4671484	Nac-D1	0.338616	0.0799196	0.347549	0.0840357	-0.0089325	-0.00411603	0.853063	0.981987	0.42515	TRUE	0	0.2962	0.444925	0.0197754	2:63554740:C:T	2	63327605	C	T	9.225e-08	0.915413	rs13020171	chr2:62577347-63681136	WDPCP	0	intronic	1.699	5	5	15	1	0	0	0	0	.	TATA_known2;TATA_known4;TATA_known5;TFIIA		0.000470044	0.000378257	0.000386329	OT349	174	3	OT349	Ever smoker	Smoking	D012907	518633			EUR	SSGAC	BioRxiv_261081	2018	175	11474601	9734	https://www.thessgac.org		0.000411543	0	0	0	0	0	0	0	0	0	0	0	0	0	0	0	0	0	0	0	0	0	0	0	0	0	0	0	0	FALSE
AgeOfInitiation	Other	rs4671484	Cpu-D2	0.318935	0.0502285	0.348191	0.0629136	-0.0292556	-0.0126852	0.665338	0.981987	0.42515	TRUE	0	0.2962	0.439367	0.0142177	2:63554740:C:T	2	63327605	C	T	1.69e-10	0.918607	rs6546000	chr2:62577347-63681136	WDPCP	0	intronic	1.699	5	5	15	1	0	0	0	0	.	TATA_known2;TATA_known4;TATA_known5;TFIIA		0.000470044	0.000378257	0.000386329	OT349	174	3	OT349	Ever smoker	Smoking	D012907	518633			EUR	SSGAC	BioRxiv_261081	2018	175	11474601	9734	https://www.thessgac.org		0.000411543	0	0	0	0	0	0	0	0	0	0	0	0	0	0	0	0	0	0	0	0	0	0	0	0	0	0	0	0	FALSE
RiskyBehavior	Other	rs4671484	Cpu-D2	0.318935	0.0502285	0.348191	0.0629136	-0.0292556	-0.0126852	0.665338	0.981987	0.42515	TRUE	0	0.2962	0.439367	0.0142177	2:63554740:C:T	2	63327605	C	T	9.225e-08	0.915413	rs13020171	chr2:62577347-63681136	WDPCP	0	intronic	1.699	5	5	15	1	0	0	0	0	.	TATA_known2;TATA_known4;TATA_known5;TFIIA		0.000470044	0.000378257	0.000386329	OT349	174	3	OT349	Ever smoker	Smoking	D012907	518633			EUR	SSGAC	BioRxiv_261081	2018	175	11474601	9734	https://www.thessgac.org		0.000411543	0	0	0	0	0	0	0	0	0	0	0	0	0	0	0	0	0	0	0	0	0	0	0	0	0	0	0	0	FALSE
AgeOfInitiation	Other	rs4671484	Nac-D2	0.335854	0.0566187	0.34458	0.0602683	-0.00872597	-0.00364964	0.869553	0.981987	0.42515	TRUE	0	0.2962	0.440021	0.0148716	2:63554740:C:T	2	63327605	C	T	1.69e-10	0.918607	rs6546000	chr2:62577347-63681136	WDPCP	0	intronic	1.699	5	5	15	1	0	0	0	0	.	TATA_known2;TATA_known4;TATA_known5;TFIIA		0.000470044	0.000378257	0.000386329	OT349	174	3	OT349	Ever smoker	Smoking	D012907	518633			EUR	SSGAC	BioRxiv_261081	2018	175	11474601	9734	https://www.thessgac.org		0.000411543	0	0	0	0	0	0	0	0	0	0	0	0	0	0	0	0	0	0	0	0	0	0	0	0	0	0	0	0	FALSE
RiskyBehavior	Other	rs4671484	Nac-D2	0.335854	0.0566187	0.34458	0.0602683	-0.00872597	-0.00364964	0.869553	0.981987	0.42515	TRUE	0	0.2962	0.440021	0.0148716	2:63554740:C:T	2	63327605	C	T	9.225e-08	0.915413	rs13020171	chr2:62577347-63681136	WDPCP	0	intronic	1.699	5	5	15	1	0	0	0	0	.	TATA_known2;TATA_known4;TATA_known5;TFIIA		0.000470044	0.000378257	0.000386329	OT349	174	3	OT349	Ever smoker	Smoking	D012907	518633			EUR	SSGAC	BioRxiv_261081	2018	175	11474601	9734	https://www.thessgac.org		0.000411543	0	0	0	0	0	0	0	0	0	0	0	0	0	0	0	0	0	0	0	0	0	0	0	0	0	0	0	0	FALSE
CigarettesPerDay	Other	rs10414261	Ctx-EXC	0.512031	0.106686	0.522333	0.114237	-0.0103021	-0.00755063	0.755651	0.981987	0.642715	FALSE	0	0.1938	0.427813	0.214901	19:4061190:C:T	19	4061192	T	C	3.66e-08	1	rs895330	chr19:4045520-4083918	ZBTB7A	0	intronic	5.548	2b	1	2	1	0	0	0	0	GM12878,POL24H8,HudsonAlpha,None;HeLa-S3,STAT1,Stanford,IFNg30;K562,POL2B,Broad,None	HNF4_disc1;HNF4_known3;STAT_known15;TCF4_known3																									0	0	0	0	0	0	0	0	0	0	0	0	0	0	0	0	0	0	0	0	0	0	0	0	0	0	0	0	FALSE
CigarettesPerDay	Other	rs10414261	Cpu-D1	0.529796	0.172034	0.523947	0.166499	0.0058489	0.00553459	0.827413	0.981987	0.642715	FALSE	0	0.1938	0.439279	0.203436	19:4061190:C:T	19	4061192	T	C	3.66e-08	1	rs895330	chr19:4045520-4083918	ZBTB7A	0	intronic	5.548	2b	1	2	1	0	0	0	0	GM12878,POL24H8,HudsonAlpha,None;HeLa-S3,STAT1,Stanford,IFNg30;K562,POL2B,Broad,None	HNF4_disc1;HNF4_known3;STAT_known15;TCF4_known3																									0	0	0	0	0	0	0	0	0	0	0	0	0	0	0	0	0	0	0	0	0	0	0	0	0	0	0	0	FALSE
CigarettesPerDay	Other	rs10414261	Nac-D1	0.405094	0.121276	0.405131	0.121276	-3.7072e-05	0	0.971459	0.981987	0.642715	FALSE	0	0.1938	0.444925	0.197789	19:4061190:C:T	19	4061192	T	C	3.66e-08	1	rs895330	chr19:4045520-4083918	ZBTB7A	0	intronic	5.548	2b	1	2	1	0	0	0	0	GM12878,POL24H8,HudsonAlpha,None;HeLa-S3,STAT1,Stanford,IFNg30;K562,POL2B,Broad,None	HNF4_disc1;HNF4_known3;STAT_known15;TCF4_known3																									0	0	0	0	0	0	0	0	0	0	0	0	0	0	0	0	0	0	0	0	0	0	0	0	0	0	0	0	FALSE
CigarettesPerDay	Other	rs10414261	Cpu-D2	0.403309	0.0932477	0.39813	0.0897416	0.00517887	0.00350615	0.891905	0.981987	0.642715	FALSE	0	0.1938	0.439367	0.203347	19:4061190:C:T	19	4061192	T	C	3.66e-08	1	rs895330	chr19:4045520-4083918	ZBTB7A	0	intronic	5.548	2b	1	2	1	0	0	0	0	GM12878,POL24H8,HudsonAlpha,None;HeLa-S3,STAT1,Stanford,IFNg30;K562,POL2B,Broad,None	HNF4_disc1;HNF4_known3;STAT_known15;TCF4_known3																									0	0	0	0	0	0	0	0	0	0	0	0	0	0	0	0	0	0	0	0	0	0	0	0	0	0	0	0	FALSE
CigarettesPerDay	Other	rs10414261	Nac-D2	0.4218	0.098047	0.4164	0.0951864	0.0054007	0.00286052	0.892659	0.981987	0.642715	FALSE	0	0.1938	0.440021	0.202693	19:4061190:C:T	19	4061192	T	C	3.66e-08	1	rs895330	chr19:4045520-4083918	ZBTB7A	0	intronic	5.548	2b	1	2	1	0	0	0	0	GM12878,POL24H8,HudsonAlpha,None;HeLa-S3,STAT1,Stanford,IFNg30;K562,POL2B,Broad,None	HNF4_disc1;HNF4_known3;STAT_known15;TCF4_known3																									0	0	0	0	0	0	0	0	0	0	0	0	0	0	0	0	0	0	0	0	0	0	0	0	0	0	0	0	FALSE
CigarettesPerDay	Other	rs10415135	Cpu-D1	0.550866	0.194004	0.501249	0.14608	0.0496172	0.0479245	0.100201	0.981987	0.692615	FALSE	0	0.1938	0.439279	0.253336	19:4061544:C:T	19	4061546	T	C	3.13e-08	1	rs895330	chr19:4045520-4083918	ZBTB7A	0	intronic	0.22	2b	1	2	1	0	0	0	0	ECC-1,POL2,HudsonAlpha,DMSO_0.02pct;GM12878,YY1,HudsonAlpha,None;GM12892,YY1,HudsonAlpha,None	ATF3_disc4;CHD2_disc3;CTCFL_disc1;CTCF_disc5;E2F_disc7;ELF1_disc3;Egr-1_disc6;Egr-1_known2;Ets_disc9;GR_disc6;HEY1_disc2;HNF4_known4;INSM1;Irf_disc4;MAZ;Myc_disc10;PU.1_disc3;Pou2f2_disc2;RXRA_disc2;Rad21_disc10;Rad21_disc5;Rad21_disc6;Rad21_disc8;SMC3_disc3;SP1_known2;SP1_known4;SP2_disc3;SRF_disc2;STAT_disc7;Sp4;YY1_disc3;YY1_disc4																									0	0	0	0	0	0	0	0	0	0	0	0	0	0	0	0	0	0	0	0	0	0	0	0	0	0	0	0	FALSE
CigarettesPerDay	Other	rs10415135	Nac-D1	0.475561	0.180272	0.424656	0.135437	0.0509046	0.0448354	0.0962077	0.981987	0.692615	FALSE	0	0.1938	0.444925	0.24769	19:4061544:C:T	19	4061546	T	C	3.13e-08	1	rs895330	chr19:4045520-4083918	ZBTB7A	0	intronic	0.22	2b	1	2	1	0	0	0	0	ECC-1,POL2,HudsonAlpha,DMSO_0.02pct;GM12878,YY1,HudsonAlpha,None;GM12892,YY1,HudsonAlpha,None	ATF3_disc4;CHD2_disc3;CTCFL_disc1;CTCF_disc5;E2F_disc7;ELF1_disc3;Egr-1_disc6;Egr-1_known2;Ets_disc9;GR_disc6;HEY1_disc2;HNF4_known4;INSM1;Irf_disc4;MAZ;Myc_disc10;PU.1_disc3;Pou2f2_disc2;RXRA_disc2;Rad21_disc10;Rad21_disc5;Rad21_disc6;Rad21_disc8;SMC3_disc3;SP1_known2;SP1_known4;SP2_disc3;SRF_disc2;STAT_disc7;Sp4;YY1_disc3;YY1_disc4																									0	0	0	0	0	0	0	0	0	0	0	0	0	0	0	0	0	0	0	0	0	0	0	0	0	0	0	0	FALSE
CigarettesPerDay	Other	rs10415135	Cpu-D2	0.352713	0.064844	0.245462	0.0280492	0.107251	0.0367948	0.225602	0.981987	0.692615	FALSE	0	0.1938	0.439367	0.253247	19:4061544:C:T	19	4061546	T	C	3.13e-08	1	rs895330	chr19:4045520-4083918	ZBTB7A	0	intronic	0.22	2b	1	2	1	0	0	0	0	ECC-1,POL2,HudsonAlpha,DMSO_0.02pct;GM12878,YY1,HudsonAlpha,None;GM12892,YY1,HudsonAlpha,None	ATF3_disc4;CHD2_disc3;CTCFL_disc1;CTCF_disc5;E2F_disc7;ELF1_disc3;Egr-1_disc6;Egr-1_known2;Ets_disc9;GR_disc6;HEY1_disc2;HNF4_known4;INSM1;Irf_disc4;MAZ;Myc_disc10;PU.1_disc3;Pou2f2_disc2;RXRA_disc2;Rad21_disc10;Rad21_disc5;Rad21_disc6;Rad21_disc8;SMC3_disc3;SP1_known2;SP1_known4;SP2_disc3;SRF_disc2;STAT_disc7;Sp4;YY1_disc3;YY1_disc4																									0	0	0	0	0	0	0	0	0	0	0	0	0	0	0	0	0	0	0	0	0	0	0	0	0	0	0	0	FALSE
CigarettesPerDay	Other	rs10415135	Nac-D2	0.460288	0.122411	0.411933	0.0926711	0.0483547	0.0297396	0.257432	0.981987	0.692615	FALSE	0	0.1938	0.440021	0.252593	19:4061544:C:T	19	4061546	T	C	3.13e-08	1	rs895330	chr19:4045520-4083918	ZBTB7A	0	intronic	0.22	2b	1	2	1	0	0	0	0	ECC-1,POL2,HudsonAlpha,DMSO_0.02pct;GM12878,YY1,HudsonAlpha,None;GM12892,YY1,HudsonAlpha,None	ATF3_disc4;CHD2_disc3;CTCFL_disc1;CTCF_disc5;E2F_disc7;ELF1_disc3;Egr-1_disc6;Egr-1_known2;Ets_disc9;GR_disc6;HEY1_disc2;HNF4_known4;INSM1;Irf_disc4;MAZ;Myc_disc10;PU.1_disc3;Pou2f2_disc2;RXRA_disc2;Rad21_disc10;Rad21_disc5;Rad21_disc6;Rad21_disc8;SMC3_disc3;SP1_known2;SP1_known4;SP2_disc3;SRF_disc2;STAT_disc7;Sp4;YY1_disc3;YY1_disc4																									0	0	0	0	0	0	0	0	0	0	0	0	0	0	0	0	0	0	0	0	0	0	0	0	0	0	0	0	FALSE
CigarettesPerDay	Other	rs66833742	Ctx-EXC	0.185338	0.00518181	0.171185	0.00393817	0.0141532	0.00124363	0.938279	0.981987	0.636727	FALSE	0	0.1928	0.427813	0.208913	19:4063486:C:T	19	4063488	T	C	3.93e-08	0.993675	rs895330	chr19:4045520-4083918	ZBTB7A	0	intronic	1.241	4	1	3	1	0	0	0	0	K562,POL2B,Broad,None	Arnt_1;BHLHE40_disc1;DEC;E2F_disc2;HIF1::Arnt;Myc_disc2;Myc_disc9;NF-E2_disc3;ZEB1_known3;Zfp161_3	TxFlnk																								0	0	0	0	0	0	0	0	0	0	0	0	0	0	0	0	0	0	0	0	0	0	0	0	0	0	0	0	FALSE
CigarettesPerDay	Other	rs66833742	Cpu-D1	0.496782	0.141887	0.481596	0.129434	0.0151854	0.0124528	0.652186	0.981987	0.636727	FALSE	0	0.1928	0.439279	0.197448	19:4063486:C:T	19	4063488	T	C	3.93e-08	0.993675	rs895330	chr19:4045520-4083918	ZBTB7A	0	intronic	1.241	4	1	3	1	0	0	0	0	K562,POL2B,Broad,None	Arnt_1;BHLHE40_disc1;DEC;E2F_disc2;HIF1::Arnt;Myc_disc2;Myc_disc9;NF-E2_disc3;ZEB1_known3;Zfp161_3	TxFlnk																								0	0	0	0	0	0	0	0	0	0	0	0	0	0	0	0	0	0	0	0	0	0	0	0	0	0	0	0	FALSE
CigarettesPerDay	Other	rs66833742	Nac-D1	0.486199	0.190514	0.445288	0.153616	0.0409112	0.0368973	0.169028	0.981987	0.636727	FALSE	0	0.1928	0.444925	0.191801	19:4063486:C:T	19	4063488	T	C	3.93e-08	0.993675	rs895330	chr19:4045520-4083918	ZBTB7A	0	intronic	1.241	4	1	3	1	0	0	0	0	K562,POL2B,Broad,None	Arnt_1;BHLHE40_disc1;DEC;E2F_disc2;HIF1::Arnt;Myc_disc2;Myc_disc9;NF-E2_disc3;ZEB1_known3;Zfp161_3	TxFlnk																								0	0	0	0	0	0	0	0	0	0	0	0	0	0	0	0	0	0	0	0	0	0	0	0	0	0	0	0	FALSE
CigarettesPerDay	Other	rs66833742	Cpu-D2	0.427268	0.108494	0.414196	0.0997873	0.013072	0.00870627	0.761159	0.981987	0.636727	FALSE	0	0.1928	0.439367	0.197359	19:4063486:C:T	19	4063488	T	C	3.93e-08	0.993675	rs895330	chr19:4045520-4083918	ZBTB7A	0	intronic	1.241	4	1	3	1	0	0	0	0	K562,POL2B,Broad,None	Arnt_1;BHLHE40_disc1;DEC;E2F_disc2;HIF1::Arnt;Myc_disc2;Myc_disc9;NF-E2_disc3;ZEB1_known3;Zfp161_3	TxFlnk																								0	0	0	0	0	0	0	0	0	0	0	0	0	0	0	0	0	0	0	0	0	0	0	0	0	0	0	0	FALSE
CigarettesPerDay	Other	rs66833742	Nac-D2	0.410871	0.0922273	0.384802	0.0782699	0.0260692	0.0139574	0.584538	0.981987	0.636727	FALSE	0	0.1928	0.440021	0.196705	19:4063486:C:T	19	4063488	T	C	3.93e-08	0.993675	rs895330	chr19:4045520-4083918	ZBTB7A	0	intronic	1.241	4	1	3	1	0	0	0	0	K562,POL2B,Broad,None	Arnt_1;BHLHE40_disc1;DEC;E2F_disc2;HIF1::Arnt;Myc_disc2;Myc_disc9;NF-E2_disc3;ZEB1_known3;Zfp161_3	TxFlnk																								0	0	0	0	0	0	0	0	0	0	0	0	0	0	0	0	0	0	0	0	0	0	0	0	0	0	0	0	FALSE
CigarettesPerDay	Other	rs56356382	Ctx-EXC	0.0847095	0.000681038	0.0923742	0.000769869	-0.00766466	-8.8831e-05	0.972374	0.981987	0.590818	FALSE	0	0.1918	0.427813	0.163005	19:4064057:C:T	19	4064059	C	T	2.8e-08	0.987347	rs895330	chr19:4045520-4083918	ZBTB7A	0	intronic	8.237	4	1	1	1	0	0	0	0	AG09319,CTCF,UW,None;GM06990,CTCF,UW,None;GM12878,CTCF,Stanford,None;H1-hESC,CTCF,Broad,None;HBMEC,CTCF,UW,None;HMF,CTCF,UW,None;HPAF,CTCF,UW,None;HRE,CTCF,UW,None;HeLa-S3,CTCF,Broad,None;HeLa-S3,CTCF,UW,None;HepG2,POL2,Stanford,None;MCF-7,CTCF,UT-A,vehicle;NHEK,CTCF,Broad,None	.	TssA																								0	0	0	0	0	0	0	0	0	0	0	0	0	0	0	0	0	0	0	0	0	0	0	0	0	0	0	0	FALSE
CigarettesPerDay	Other	rs56356382	Cpu-D1	0.246922	0.0210901	0.267894	0.0253249	-0.0209723	-0.0042348	0.86163	0.981987	0.590818	FALSE	0	0.1918	0.439279	0.15154	19:4064057:C:T	19	4064059	C	T	2.8e-08	0.987347	rs895330	chr19:4045520-4083918	ZBTB7A	0	intronic	8.237	4	1	1	1	0	0	0	0	AG09319,CTCF,UW,None;GM06990,CTCF,UW,None;GM12878,CTCF,Stanford,None;H1-hESC,CTCF,Broad,None;HBMEC,CTCF,UW,None;HMF,CTCF,UW,None;HPAF,CTCF,UW,None;HRE,CTCF,UW,None;HeLa-S3,CTCF,Broad,None;HeLa-S3,CTCF,UW,None;HepG2,POL2,Stanford,None;MCF-7,CTCF,UT-A,vehicle;NHEK,CTCF,Broad,None	.	TssA																								0	0	0	0	0	0	0	0	0	0	0	0	0	0	0	0	0	0	0	0	0	0	0	0	0	0	0	0	FALSE
CigarettesPerDay	Other	rs56356382	Nac-D1	0.325078	0.0740396	0.342821	0.0818797	-0.0177435	-0.00784006	0.748656	0.981987	0.590818	FALSE	0	0.1918	0.444925	0.145893	19:4064057:C:T	19	4064059	C	T	2.8e-08	0.987347	rs895330	chr19:4045520-4083918	ZBTB7A	0	intronic	8.237	4	1	1	1	0	0	0	0	AG09319,CTCF,UW,None;GM06990,CTCF,UW,None;GM12878,CTCF,Stanford,None;H1-hESC,CTCF,Broad,None;HBMEC,CTCF,UW,None;HMF,CTCF,UW,None;HPAF,CTCF,UW,None;HRE,CTCF,UW,None;HeLa-S3,CTCF,Broad,None;HeLa-S3,CTCF,UW,None;HepG2,POL2,Stanford,None;MCF-7,CTCF,UT-A,vehicle;NHEK,CTCF,Broad,None	.	TssA																								0	0	0	0	0	0	0	0	0	0	0	0	0	0	0	0	0	0	0	0	0	0	0	0	0	0	0	0	FALSE
CigarettesPerDay	Other	rs56356382	Cpu-D2	0.245265	0.0280098	0.256678	0.0308068	-0.0114124	-0.00279704	0.910049	0.981987	0.590818	FALSE	0	0.1918	0.439367	0.151451	19:4064057:C:T	19	4064059	C	T	2.8e-08	0.987347	rs895330	chr19:4045520-4083918	ZBTB7A	0	intronic	8.237	4	1	1	1	0	0	0	0	AG09319,CTCF,UW,None;GM06990,CTCF,UW,None;GM12878,CTCF,Stanford,None;H1-hESC,CTCF,Broad,None;HBMEC,CTCF,UW,None;HMF,CTCF,UW,None;HPAF,CTCF,UW,None;HRE,CTCF,UW,None;HeLa-S3,CTCF,Broad,None;HeLa-S3,CTCF,UW,None;HepG2,POL2,Stanford,None;MCF-7,CTCF,UT-A,vehicle;NHEK,CTCF,Broad,None	.	TssA																								0	0	0	0	0	0	0	0	0	0	0	0	0	0	0	0	0	0	0	0	0	0	0	0	0	0	0	0	FALSE
CigarettesPerDay	Other	rs56356382	Nac-D2	0.202476	0.0176563	0.215205	0.020073	-0.0127287	-0.00241665	0.905698	0.981987	0.590818	FALSE	0	0.1918	0.440021	0.150797	19:4064057:C:T	19	4064059	C	T	2.8e-08	0.987347	rs895330	chr19:4045520-4083918	ZBTB7A	0	intronic	8.237	4	1	1	1	0	0	0	0	AG09319,CTCF,UW,None;GM06990,CTCF,UW,None;GM12878,CTCF,Stanford,None;H1-hESC,CTCF,Broad,None;HBMEC,CTCF,UW,None;HMF,CTCF,UW,None;HPAF,CTCF,UW,None;HRE,CTCF,UW,None;HeLa-S3,CTCF,Broad,None;HeLa-S3,CTCF,UW,None;HepG2,POL2,Stanford,None;MCF-7,CTCF,UT-A,vehicle;NHEK,CTCF,Broad,None	.	TssA																								0	0	0	0	0	0	0	0	0	0	0	0	0	0	0	0	0	0	0	0	0	0	0	0	0	0	0	0	FALSE
CigarettesPerDay	Other	rs7254272	Ctx-EXC	0.29094	0.0181215	0.292756	0.0183288	-0.00181573	-0.000207272	0.968873	0.981987	0.540918	FALSE	0	0.173	0.427813	0.113105	19:4069119:A:G	19	4069121	A	G	1.71e-06	0.872385	rs895330	chr19:4045520-4083918	ZBTB7A	2175	intergenic	9.465	5	1	7	1	0	0	0	0	.	HNF1_7;TCF12_disc6	Enh																								0	0	0	0	0	0	0	0	0	0	0	0	0	0	0	0	0	0	0	0	0	0	0	0	0	0	0	0	FALSE
CigarettesPerDay	Other	rs7254272	Cpu-D1	0.502822	0.147715	0.481796	0.129476	0.0210263	0.018239	0.518697	0.981987	0.540918	FALSE	0	0.173	0.439279	0.101639	19:4069119:A:G	19	4069121	A	G	1.71e-06	0.872385	rs895330	chr19:4045520-4083918	ZBTB7A	2175	intergenic	9.465	5	1	7	1	0	0	0	0	.	HNF1_7;TCF12_disc6	Enh																								0	0	0	0	0	0	0	0	0	0	0	0	0	0	0	0	0	0	0	0	0	0	0	0	0	0	0	0	FALSE
CigarettesPerDay	Other	rs7254272	Nac-D1	0.452387	0.159398	0.445358	0.153616	0.00702927	0.00578205	0.805918	0.981987	0.540918	FALSE	0	0.173	0.444925	0.0959931	19:4069119:A:G	19	4069121	A	G	1.71e-06	0.872385	rs895330	chr19:4045520-4083918	ZBTB7A	2175	intergenic	9.465	5	1	7	1	0	0	0	0	.	HNF1_7;TCF12_disc6	Enh																								0	0	0	0	0	0	0	0	0	0	0	0	0	0	0	0	0	0	0	0	0	0	0	0	0	0	0	0	FALSE
CigarettesPerDay	Other	rs7254272	Cpu-D2	0.521547	0.187362	0.504086	0.170107	0.0174611	0.017255	0.561747	0.981987	0.540918	FALSE	0	0.173	0.439367	0.101551	19:4069119:A:G	19	4069121	A	G	1.71e-06	0.872385	rs895330	chr19:4045520-4083918	ZBTB7A	2175	intergenic	9.465	5	1	7	1	0	0	0	0	.	HNF1_7;TCF12_disc6	Enh																								0	0	0	0	0	0	0	0	0	0	0	0	0	0	0	0	0	0	0	0	0	0	0	0	0	0	0	0	FALSE
CigarettesPerDay	Other	rs7254272	Nac-D2	0.50237	0.156737	0.492008	0.147613	0.0103614	0.00912409	0.713325	0.981987	0.540918	FALSE	0	0.173	0.440021	0.100897	19:4069119:A:G	19	4069121	A	G	1.71e-06	0.872385	rs895330	chr19:4045520-4083918	ZBTB7A	2175	intergenic	9.465	5	1	7	1	0	0	0	0	.	HNF1_7;TCF12_disc6	Enh																								0	0	0	0	0	0	0	0	0	0	0	0	0	0	0	0	0	0	0	0	0	0	0	0	0	0	0	0	FALSE
CigarettesPerDay	Other	rs59394312	Ctx-EXC	0.40284	0.0484129	0.426466	0.0586877	-0.0236263	-0.0102748	0.680219	0.981987	0.506986	FALSE	0	0.173	0.427813	0.0791727	19:4070163:C:G	19	4070165	G	C	1.41e-06	0.872385	rs895330	chr19:4045520-4083918	ZBTB7A	3219	intergenic	0.904	7	5	15	1	0	0	0	0	.	.	Enh																								0	0	0	0	0	0	0	0	0	0	0	0	0	0	0	0	0	0	0	0	0	0	0	0	0	0	0	0	FALSE
CigarettesPerDay	Other	rs59394312	Cpu-D1	0.314634	0.038826	0.310943	0.0378197	0.00369074	0.00100629	0.947614	0.981987	0.506986	FALSE	0	0.173	0.439279	0.0677073	19:4070163:C:G	19	4070165	G	C	1.41e-06	0.872385	rs895330	chr19:4045520-4083918	ZBTB7A	3219	intergenic	0.904	7	5	15	1	0	0	0	0	.	.	Enh																								0	0	0	0	0	0	0	0	0	0	0	0	0	0	0	0	0	0	0	0	0	0	0	0	0	0	0	0	FALSE
CigarettesPerDay	Other	rs59394312	Nac-D1	0.321889	0.0724226	0.323113	0.0728636	-0.00122429	-0.000441004	0.958696	0.981987	0.506986	FALSE	0	0.173	0.444925	0.0620609	19:4070163:C:G	19	4070165	G	C	1.41e-06	0.872385	rs895330	chr19:4045520-4083918	ZBTB7A	3219	intergenic	0.904	7	5	15	1	0	0	0	0	.	.	Enh																								0	0	0	0	0	0	0	0	0	0	0	0	0	0	0	0	0	0	0	0	0	0	0	0	0	0	0	0	FALSE
CigarettesPerDay	Other	rs59394312	Cpu-D2	0.385396	0.0822171	0.385105	0.0821777	0.00029076	3.93949e-05	0.980972	0.981987	0.506986	FALSE	0	0.173	0.439367	0.0676186	19:4070163:C:G	19	4070165	G	C	1.41e-06	0.872385	rs895330	chr19:4045520-4083918	ZBTB7A	3219	intergenic	0.904	7	5	15	1	0	0	0	0	.	.	Enh																								0	0	0	0	0	0	0	0	0	0	0	0	0	0	0	0	0	0	0	0	0	0	0	0	0	0	0	0	FALSE
CigarettesPerDay	Other	rs59394312	Nac-D2	0.363789	0.0690965	0.354359	0.0643618	0.00943052	0.00473466	0.837968	0.981987	0.506986	FALSE	0	0.173	0.440021	0.0669647	19:4070163:C:G	19	4070165	G	C	1.41e-06	0.872385	rs895330	chr19:4045520-4083918	ZBTB7A	3219	intergenic	0.904	7	5	15	1	0	0	0	0	.	.	Enh																								0	0	0	0	0	0	0	0	0	0	0	0	0	0	0	0	0	0	0	0	0	0	0	0	0	0	0	0	FALSE
CigarettesPerDay	Other	rs11085058	Ctx-EXC	0.0486281	0.000266493	0.0192725	0	0.0293556	0.000266493	0.967124	0.981987	0.499002	FALSE	0	0.1769	0.427813	0.0711887	19:4070990:A:G	19	4070992	A	G	1.52e-06	0.846408	rs895330	chr19:4045520-4083918	ZBTB7A	4046	intergenic	1.039	7	5	15	1	0	0	0	0	.	HEY1_disc2;Lmo2-complex_1;Myf_3;NF-E2_disc3;NRSF_disc5;Sin3Ak-20_disc5;TCF12_disc1;TCF12_disc3;ZEB1_disc1;ZEB1_known3																									0	0	0	0	0	0	0	0	0	0	0	0	0	0	0	0	0	0	0	0	0	0	0	0	0	0	0	0	FALSE
CigarettesPerDay	Other	rs11085058	Cpu-D1	0.0974422	0.00243187	0.0746278	0.00125786	0.0228143	0.001174	0.943124	0.981987	0.499002	FALSE	0	0.1769	0.439279	0.0597232	19:4070990:A:G	19	4070992	A	G	1.52e-06	0.846408	rs895330	chr19:4045520-4083918	ZBTB7A	4046	intergenic	1.039	7	5	15	1	0	0	0	0	.	HEY1_disc2;Lmo2-complex_1;Myf_3;NF-E2_disc3;NRSF_disc5;Sin3Ak-20_disc5;TCF12_disc1;TCF12_disc3;ZEB1_disc1;ZEB1_known3																									0	0	0	0	0	0	0	0	0	0	0	0	0	0	0	0	0	0	0	0	0	0	0	0	0	0	0	0	FALSE
CigarettesPerDay	Other	rs11085058	Nac-D1	0.0786321	0.00333203	0.0577101	0.00181301	0.020922	0.00151901	0.927551	0.981987	0.499002	FALSE	0	0.1769	0.444925	0.0540769	19:4070990:A:G	19	4070992	A	G	1.52e-06	0.846408	rs895330	chr19:4045520-4083918	ZBTB7A	4046	intergenic	1.039	7	5	15	1	0	0	0	0	.	HEY1_disc2;Lmo2-complex_1;Myf_3;NF-E2_disc3;NRSF_disc5;Sin3Ak-20_disc5;TCF12_disc1;TCF12_disc3;ZEB1_disc1;ZEB1_known3																									0	0	0	0	0	0	0	0	0	0	0	0	0	0	0	0	0	0	0	0	0	0	0	0	0	0	0	0	FALSE
CigarettesPerDay	Other	rs11085058	Cpu-D2	0.0991325	0.00326978	0.0929891	0.00283643	0.00614339	0.000433344	0.970818	0.981987	0.499002	FALSE	0	0.1769	0.439367	0.0596346	19:4070990:A:G	19	4070992	A	G	1.52e-06	0.846408	rs895330	chr19:4045520-4083918	ZBTB7A	4046	intergenic	1.039	7	5	15	1	0	0	0	0	.	HEY1_disc2;Lmo2-complex_1;Myf_3;NF-E2_disc3;NRSF_disc5;Sin3Ak-20_disc5;TCF12_disc1;TCF12_disc3;ZEB1_disc1;ZEB1_known3																									0	0	0	0	0	0	0	0	0	0	0	0	0	0	0	0	0	0	0	0	0	0	0	0	0	0	0	0	FALSE
CigarettesPerDay	Other	rs11085058	Nac-D2	0.140829	0.00744723	0.104848	0.00379759	0.0359805	0.00364964	0.869553	0.981987	0.499002	FALSE	0	0.1769	0.440021	0.0589807	19:4070990:A:G	19	4070992	A	G	1.52e-06	0.846408	rs895330	chr19:4045520-4083918	ZBTB7A	4046	intergenic	1.039	7	5	15	1	0	0	0	0	.	HEY1_disc2;Lmo2-complex_1;Myf_3;NF-E2_disc3;NRSF_disc5;Sin3Ak-20_disc5;TCF12_disc1;TCF12_disc3;ZEB1_disc1;ZEB1_known3																									0	0	0	0	0	0	0	0	0	0	0	0	0	0	0	0	0	0	0	0	0	0	0	0	0	0	0	0	FALSE
CigarettesPerDay	Other	rs7259699	Ctx-EXC	0.17414	0.00435272	0.173302	0.00420467	0.000838297	0.000148052	0.970624	0.981987	0.463074	FALSE	0	0.1789	0.427813	0.0352606	19:4072146:A:G	19	4072148	A	G	1.26e-06	0.833677	rs895330	chr19:4045520-4083918	ZBTB7A	5202	intergenic	0.94	7	5	15	1	0	0	0	0	.	Foxa_known2;HDAC2_disc6																									0	0	0	0	0	0	0	0	0	0	0	0	0	0	0	0	0	0	0	0	0	0	0	0	0	0	0	0	FALSE
CigarettesPerDay	Other	rs7259699	Cpu-D1	0.118216	0.00348008	0.100531	0.00264151	0.0176855	0.000838574	0.952107	0.981987	0.463074	FALSE	0	0.1789	0.439279	0.0237951	19:4072146:A:G	19	4072148	A	G	1.26e-06	0.833677	rs895330	chr19:4045520-4083918	ZBTB7A	5202	intergenic	0.94	7	5	15	1	0	0	0	0	.	Foxa_known2;HDAC2_disc6																									0	0	0	0	0	0	0	0	0	0	0	0	0	0	0	0	0	0	0	0	0	0	0	0	0	0	0	0	FALSE
CigarettesPerDay	Other	rs7259699	Nac-D1	0.1823	0.0214622	0.170916	0.0182771	0.0113836	0.00318503	0.879651	0.981987	0.463074	FALSE	0	0.1789	0.444925	0.0181488	19:4072146:A:G	19	4072148	A	G	1.26e-06	0.833677	rs895330	chr19:4045520-4083918	ZBTB7A	5202	intergenic	0.94	7	5	15	1	0	0	0	0	.	Foxa_known2;HDAC2_disc6																									0	0	0	0	0	0	0	0	0	0	0	0	0	0	0	0	0	0	0	0	0	0	0	0	0	0	0	0	FALSE
CigarettesPerDay	Other	rs7259699	Cpu-D2	0.0904062	0.00260006	0.0794456	0.00200914	0.0109605	0.000590923	0.966757	0.981987	0.463074	FALSE	0	0.1789	0.439367	0.0237064	19:4072146:A:G	19	4072148	A	G	1.26e-06	0.833677	rs895330	chr19:4045520-4083918	ZBTB7A	5202	intergenic	0.94	7	5	15	1	0	0	0	0	.	Foxa_known2;HDAC2_disc6																									0	0	0	0	0	0	0	0	0	0	0	0	0	0	0	0	0	0	0	0	0	0	0	0	0	0	0	0	FALSE
CigarettesPerDay	Other	rs7259699	Nac-D2	0.0926748	0.00276189	0.0777526	0.0020221	0.0149222	0.000739791	0.955155	0.981987	0.463074	FALSE	0	0.1789	0.440021	0.0230525	19:4072146:A:G	19	4072148	A	G	1.26e-06	0.833677	rs895330	chr19:4045520-4083918	ZBTB7A	5202	intergenic	0.94	7	5	15	1	0	0	0	0	.	Foxa_known2;HDAC2_disc6																									0	0	0	0	0	0	0	0	0	0	0	0	0	0	0	0	0	0	0	0	0	0	0	0	0	0	0	0	FALSE
CigarettesPerDay	Other	rs116858225	Ctx-EXC	0.063318	0.000355324	0.0692232	0.000444155	-0.00590522	-8.8831e-05	0.972374	0.981987	0.518962	FALSE	0	0.005964	0.427813	0.0911488	19:41068250:A:G	19	40562344	G	A	1.58e-08	1	rs116858225	chr19:40355600-41035197	SPTBN4	0	intronic	2.101	7	5	14	1	0	0	0	0	.	.	Enh																								0	0	0	0	0	0	0	0	0	0	0	0	0	0	0	0	0	0	0	0	0	0	0	0	0	0	0	0	FALSE
CigarettesPerDay	Other	rs116858225	Cpu-D1	0.0884201	0.00192872	0.0932158	0.00205451	-0.00479574	-0.000125786	0.971214	0.981987	0.518962	FALSE	0	0.005964	0.439279	0.0796833	19:41068250:A:G	19	40562344	G	A	1.58e-08	1	rs116858225	chr19:40355600-41035197	SPTBN4	0	intronic	2.101	7	5	14	1	0	0	0	0	.	.	Enh																								0	0	0	0	0	0	0	0	0	0	0	0	0	0	0	0	0	0	0	0	0	0	0	0	0	0	0	0	FALSE
CigarettesPerDay	Other	rs116858225	Nac-D1	0.0831697	0.00377303	0.0747652	0.00308702	0.00840447	0.000686005	0.951611	0.981987	0.518962	FALSE	0	0.005964	0.444925	0.074037	19:41068250:A:G	19	40562344	G	A	1.58e-08	1	rs116858225	chr19:40355600-41035197	SPTBN4	0	intronic	2.101	7	5	14	1	0	0	0	0	.	.	Enh																								0	0	0	0	0	0	0	0	0	0	0	0	0	0	0	0	0	0	0	0	0	0	0	0	0	0	0	0	FALSE
CigarettesPerDay	Other	rs116858225	Cpu-D2	0.0433787	0.000393949	0.0324164	0.000196974	0.0109623	0.000196974	0.97691	0.981987	0.518962	FALSE	0	0.005964	0.439367	0.0795946	19:41068250:A:G	19	40562344	G	A	1.58e-08	1	rs116858225	chr19:40355600-41035197	SPTBN4	0	intronic	2.101	7	5	14	1	0	0	0	0	.	.	Enh																								0	0	0	0	0	0	0	0	0	0	0	0	0	0	0	0	0	0	0	0	0	0	0	0	0	0	0	0	FALSE
CigarettesPerDay	Other	rs116858225	Nac-D2	0.10863	0.00424147	0.0974239	0.0033044	0.0112065	0.000937068	0.949323	0.981987	0.518962	FALSE	0	0.005964	0.440021	0.0789407	19:41068250:A:G	19	40562344	G	A	1.58e-08	1	rs116858225	chr19:40355600-41035197	SPTBN4	0	intronic	2.101	7	5	14	1	0	0	0	0	.	.	Enh																								0	0	0	0	0	0	0	0	0	0	0	0	0	0	0	0	0	0	0	0	0	0	0	0	0	0	0	0	FALSE
CigarettesPerDay	Other	rs55740667	Ctx-EXC	0.120944	0.00148052	0.206116	0.00672154	-0.085172	-0.00524103	0.821518	0.981987	0.57485	FALSE	0	0.1998	0.427813	0.147037	19:41112605:C:G	19	40606699	C	G	3.36e-09	0.854058	rs2303728	chr19:40355600-41035197	LTBP4	0	intronic	1.474	3a	1	5	1	0	0	0	0	.	NRSF_disc10;PLZF;SZF1-1	Enh																								0	0	0	0	0	0	0	0	0	0	0	0	0	0	0	0	0	0	0	0	0	0	0	0	0	0	0	0	FALSE
CigarettesPerDay	Other	rs55740667	Cpu-D1	0.175006	0.00909853	0.348609	0.0512369	-0.173603	-0.0421384	0.147267	0.981987	0.57485	FALSE	0	0.1998	0.439279	0.135572	19:41112605:C:G	19	40606699	C	G	3.36e-09	0.854058	rs2303728	chr19:40355600-41035197	LTBP4	0	intronic	1.474	3a	1	5	1	0	0	0	0	.	NRSF_disc10;PLZF;SZF1-1	Enh																								0	0	0	0	0	0	0	0	0	0	0	0	0	0	0	0	0	0	0	0	0	0	0	0	0	0	0	0	FALSE
CigarettesPerDay	Other	rs55740667	Nac-D1	0.236265	0.0367993	0.347043	0.0838397	-0.110778	-0.0470404	0.0812329	0.981987	0.57485	FALSE	0	0.1998	0.444925	0.129925	19:41112605:C:G	19	40606699	C	G	3.36e-09	0.854058	rs2303728	chr19:40355600-41035197	LTBP4	0	intronic	1.474	3a	1	5	1	0	0	0	0	.	NRSF_disc10;PLZF;SZF1-1	Enh																								0	0	0	0	0	0	0	0	0	0	0	0	0	0	0	0	0	0	0	0	0	0	0	0	0	0	0	0	FALSE
AgeOfInitiation	Other	rs4429457	Ctx-EXC	0.20378	0.00657349	0.186149	0.00527064	0.0176309	0.00130285	0.936533	0.981987	0.461078	FALSE	0	0.2962	0.427813	0.0332645	2:63554807:C:T	2	63327672	T	C	1.73e-10	0.918607	rs6546000	chr2:62577347-63681136	WDPCP	0	intronic	0.996	5	5	15	1	0	0	0	0	.	.																									0	0	0	0	0	0	0	0	0	0	0	0	0	0	0	0	0	0	0	0	0	0	0	0	0	0	0	0	FALSE
RiskyBehavior	Other	rs4429457	Ctx-EXC	0.20378	0.00657349	0.186149	0.00527064	0.0176309	0.00130285	0.936533	0.981987	0.461078	FALSE	0	0.2962	0.427813	0.0332645	2:63554807:C:T	2	63327672	C	T	9.502e-08	0.915413	rs13020171	chr2:62577347-63681136	WDPCP	0	intronic	0.996	5	5	15	1	0	0	0	0	.	.																									0	0	0	0	0	0	0	0	0	0	0	0	0	0	0	0	0	0	0	0	0	0	0	0	0	0	0	0	FALSE
AgeOfInitiation	Other	rs4429457	Cpu-D1	0.205862	0.0139203	0.16446	0.00767296	0.0414016	0.00624738	0.808783	0.981987	0.461078	FALSE	0	0.2962	0.439279	0.0217991	2:63554807:C:T	2	63327672	T	C	1.73e-10	0.918607	rs6546000	chr2:62577347-63681136	WDPCP	0	intronic	0.996	5	5	15	1	0	0	0	0	.	.																									0	0	0	0	0	0	0	0	0	0	0	0	0	0	0	0	0	0	0	0	0	0	0	0	0	0	0	0	FALSE
RiskyBehavior	Other	rs4429457	Cpu-D1	0.205862	0.0139203	0.16446	0.00767296	0.0414016	0.00624738	0.808783	0.981987	0.461078	FALSE	0	0.2962	0.439279	0.0217991	2:63554807:C:T	2	63327672	C	T	9.502e-08	0.915413	rs13020171	chr2:62577347-63681136	WDPCP	0	intronic	0.996	5	5	15	1	0	0	0	0	.	.																									0	0	0	0	0	0	0	0	0	0	0	0	0	0	0	0	0	0	0	0	0	0	0	0	0	0	0	0	FALSE
AgeOfInitiation	Other	rs4429457	Nac-D1	0.188412	0.0225892	0.135666	0.0105351	0.0527465	0.0120541	0.635926	0.981987	0.461078	FALSE	0	0.2962	0.444925	0.0161528	2:63554807:C:T	2	63327672	T	C	1.73e-10	0.918607	rs6546000	chr2:62577347-63681136	WDPCP	0	intronic	0.996	5	5	15	1	0	0	0	0	.	.																									0	0	0	0	0	0	0	0	0	0	0	0	0	0	0	0	0	0	0	0	0	0	0	0	0	0	0	0	FALSE
RiskyBehavior	Other	rs4429457	Nac-D1	0.188412	0.0225892	0.135666	0.0105351	0.0527465	0.0120541	0.635926	0.981987	0.461078	FALSE	0	0.2962	0.444925	0.0161528	2:63554807:C:T	2	63327672	C	T	9.502e-08	0.915413	rs13020171	chr2:62577347-63681136	WDPCP	0	intronic	0.996	5	5	15	1	0	0	0	0	.	.																									0	0	0	0	0	0	0	0	0	0	0	0	0	0	0	0	0	0	0	0	0	0	0	0	0	0	0	0	FALSE
AgeOfInitiation	Other	rs4429457	Cpu-D2	0.154008	0.00921841	0.129096	0.00606681	0.024912	0.00315159	0.900971	0.981987	0.461078	FALSE	0	0.2962	0.439367	0.0217104	2:63554807:C:T	2	63327672	T	C	1.73e-10	0.918607	rs6546000	chr2:62577347-63681136	WDPCP	0	intronic	0.996	5	5	15	1	0	0	0	0	.	.																									0	0	0	0	0	0	0	0	0	0	0	0	0	0	0	0	0	0	0	0	0	0	0	0	0	0	0	0	FALSE
RiskyBehavior	Other	rs4429457	Cpu-D2	0.154008	0.00921841	0.129096	0.00606681	0.024912	0.00315159	0.900971	0.981987	0.461078	FALSE	0	0.2962	0.439367	0.0217104	2:63554807:C:T	2	63327672	C	T	9.502e-08	0.915413	rs13020171	chr2:62577347-63681136	WDPCP	0	intronic	0.996	5	5	15	1	0	0	0	0	.	.																									0	0	0	0	0	0	0	0	0	0	0	0	0	0	0	0	0	0	0	0	0	0	0	0	0	0	0	0	FALSE
AgeOfInitiation	Other	rs4429457	Nac-D2	0.178264	0.0132669	0.142935	0.00764451	0.0353285	0.00562241	0.812316	0.981987	0.461078	FALSE	0	0.2962	0.440021	0.0210565	2:63554807:C:T	2	63327672	T	C	1.73e-10	0.918607	rs6546000	chr2:62577347-63681136	WDPCP	0	intronic	0.996	5	5	15	1	0	0	0	0	.	.																									0	0	0	0	0	0	0	0	0	0	0	0	0	0	0	0	0	0	0	0	0	0	0	0	0	0	0	0	FALSE
RiskyBehavior	Other	rs4429457	Nac-D2	0.178264	0.0132669	0.142935	0.00764451	0.0353285	0.00562241	0.812316	0.981987	0.461078	FALSE	0	0.2962	0.440021	0.0210565	2:63554807:C:T	2	63327672	C	T	9.502e-08	0.915413	rs13020171	chr2:62577347-63681136	WDPCP	0	intronic	0.996	5	5	15	1	0	0	0	0	.	.																									0	0	0	0	0	0	0	0	0	0	0	0	0	0	0	0	0	0	0	0	0	0	0	0	0	0	0	0	FALSE
AgeOfInitiation	Other	rs62180308	Ctx-EXC	0.0329422	5.92207e-05	0.0472904	0.000236883	-0.0143482	-0.000177662	0.969748	0.981987	0.343313	FALSE	0	0.2087	0.427813	0.0844999	2:63343035:G:T	2	63115900	G	T	1.39e-11	0.982814	rs62180314	chr2:62577347-63681136	DBIL5P2	1950	intergenic	4.893	7	5	15	1	0	0	0	0	.	BRCA1_known1;BRCA1_known2;Evi-1_2;Foxp1																									0	0	0	0	0	0	0	0	0	0	0	0	0	0	0	0	0	0	0	0	0	0	0	0	0	0	0	0	FALSE
AgeOfInitiation	Other	rs62180308	Cpu-D1	0.0481028	0.000545073	0.0731368	0.00121593	-0.025034	-0.00067086	0.9566	0.981987	0.343313	FALSE	0	0.2087	0.439279	0.0959654	2:63343035:G:T	2	63115900	G	T	1.39e-11	0.982814	rs62180314	chr2:62577347-63681136	DBIL5P2	1950	intergenic	4.893	7	5	15	1	0	0	0	0	.	BRCA1_known1;BRCA1_known2;Evi-1_2;Foxp1																									0	0	0	0	0	0	0	0	0	0	0	0	0	0	0	0	0	0	0	0	0	0	0	0	0	0	0	0	FALSE
AgeOfInitiation	Other	rs62180308	Nac-D1	0.0257863	0.000343003	0.0337632	0.000539004	-0.00797692	-0.000196002	0.965785	0.981987	0.343313	FALSE	0	0.2087	0.444925	0.101612	2:63343035:G:T	2	63115900	G	T	1.39e-11	0.982814	rs62180314	chr2:62577347-63681136	DBIL5P2	1950	intergenic	4.893	7	5	15	1	0	0	0	0	.	BRCA1_known1;BRCA1_known2;Evi-1_2;Foxp1																									0	0	0	0	0	0	0	0	0	0	0	0	0	0	0	0	0	0	0	0	0	0	0	0	0	0	0	0	FALSE
AgeOfInitiation	Other	rs62180308	Cpu-D2	0.0333171	0.000236369	0.0439432	0.000393949	-0.0106261	-0.00015758	0.977925	0.981987	0.343313	FALSE	0	0.2087	0.439367	0.0960541	2:63343035:G:T	2	63115900	G	T	1.39e-11	0.982814	rs62180314	chr2:62577347-63681136	DBIL5P2	1950	intergenic	4.893	7	5	15	1	0	0	0	0	.	BRCA1_known1;BRCA1_known2;Evi-1_2;Foxp1																									0	0	0	0	0	0	0	0	0	0	0	0	0	0	0	0	0	0	0	0	0	0	0	0	0	0	0	0	FALSE
AgeOfInitiation	Other	rs62180308	Nac-D2	0.0293211	0.000345236	0.0436382	0.000641152	-0.0143172	-0.000295916	0.968283	0.981987	0.343313	FALSE	0	0.2087	0.440021	0.096708	2:63343035:G:T	2	63115900	G	T	1.39e-11	0.982814	rs62180314	chr2:62577347-63681136	DBIL5P2	1950	intergenic	4.893	7	5	15	1	0	0	0	0	.	BRCA1_known1;BRCA1_known2;Evi-1_2;Foxp1																									0	0	0	0	0	0	0	0	0	0	0	0	0	0	0	0	0	0	0	0	0	0	0	0	0	0	0	0	FALSE
CigarettesPerDay	Other	rs4802079	Ctx-EXC	0.00822153	0	0.0078771	0	0.000344431	0	0.974999	0.981987	0.467066	FALSE	0	0.1998	0.427813	0.0392526	19:41114866:A:C	19	40608960	A	C	4.96e-09	0.854058	rs2303728	chr19:40355600-41035197	LTBP4	0	intronic	7.292	5	1	5	1	0	0	0	0	.	Crx_1;E2A_5;MZF1::1-4_2;Pitx2;Pitx3	Enh																								0	0	0	0	0	0	0	0	0	0	0	0	0	0	0	0	0	0	0	0	0	0	0	0	0	0	0	0	FALSE
CigarettesPerDay	Other	rs4802079	Cpu-D1	0.0320301	0.000167715	0.0299385	0.000125786	0.00209154	4.19287e-05	0.973463	0.981987	0.467066	FALSE	0	0.1998	0.439279	0.0277871	19:41114866:A:C	19	40608960	A	C	4.96e-09	0.854058	rs2303728	chr19:40355600-41035197	LTBP4	0	intronic	7.292	5	1	5	1	0	0	0	0	.	Crx_1;E2A_5;MZF1::1-4_2;Pitx2;Pitx3	Enh																								0	0	0	0	0	0	0	0	0	0	0	0	0	0	0	0	0	0	0	0	0	0	0	0	0	0	0	0	FALSE
CigarettesPerDay	Other	rs4802079	Nac-D1	0.0490163	0.00117601	0.0481412	0.00117601	0.000875092	0	0.971459	0.981987	0.467066	FALSE	0	0.1998	0.444925	0.0221408	19:41114866:A:C	19	40608960	A	C	4.96e-09	0.854058	rs2303728	chr19:40355600-41035197	LTBP4	0	intronic	7.292	5	1	5	1	0	0	0	0	.	Crx_1;E2A_5;MZF1::1-4_2;Pitx2;Pitx3	Enh																								0	0	0	0	0	0	0	0	0	0	0	0	0	0	0	0	0	0	0	0	0	0	0	0	0	0	0	0	FALSE
CigarettesPerDay	Other	rs4802079	Cpu-D2	0.0891483	0.00236369	0.0800193	0.00200914	0.00912909	0.000354554	0.972848	0.981987	0.467066	FALSE	0	0.1998	0.439367	0.0276984	19:41114866:A:C	19	40608960	A	C	4.96e-09	0.854058	rs2303728	chr19:40355600-41035197	LTBP4	0	intronic	7.292	5	1	5	1	0	0	0	0	.	Crx_1;E2A_5;MZF1::1-4_2;Pitx2;Pitx3	Enh																								0	0	0	0	0	0	0	0	0	0	0	0	0	0	0	0	0	0	0	0	0	0	0	0	0	0	0	0	FALSE
CigarettesPerDay	Other	rs4802079	Nac-D2	0.0962204	0.00310712	0.0956732	0.0030578	0.00054719	4.93194e-05	0.97558	0.981987	0.467066	FALSE	0	0.1998	0.440021	0.0270445	19:41114866:A:C	19	40608960	A	C	4.96e-09	0.854058	rs2303728	chr19:40355600-41035197	LTBP4	0	intronic	7.292	5	1	5	1	0	0	0	0	.	Crx_1;E2A_5;MZF1::1-4_2;Pitx2;Pitx3	Enh																								0	0	0	0	0	0	0	0	0	0	0	0	0	0	0	0	0	0	0	0	0	0	0	0	0	0	0	0	FALSE
CigarettesPerDay	Other	rs4803348	Ctx-EXC	0.0401551	0.000118441	0.0517344	0.000296103	-0.0115793	-0.000177662	0.969748	0.981987	0.532934	FALSE	0	0.3618	0.427813	0.105121	19:41118707:C:G	19	40612801	C	G	1.1e-07	0.834082	rs2369006	chr19:40355600-41035197	LTBP4	0	intronic	1.747	4	2	5	1	0	0	0	0	.	Hdx;Pou3f2_1	Enh																								0	0	0	0	0	0	0	0	0	0	0	0	0	0	0	0	0	0	0	0	0	0	0	0	0	0	0	0	FALSE
CigarettesPerDay	Other	rs4803348	Cpu-D1	0.149907	0.00591195	0.190866	0.0114046	-0.0409587	-0.00549266	0.828512	0.981987	0.532934	FALSE	0	0.3618	0.439279	0.0936554	19:41118707:C:G	19	40612801	C	G	1.1e-07	0.834082	rs2369006	chr19:40355600-41035197	LTBP4	0	intronic	1.747	4	2	5	1	0	0	0	0	.	Hdx;Pou3f2_1	Enh																								0	0	0	0	0	0	0	0	0	0	0	0	0	0	0	0	0	0	0	0	0	0	0	0	0	0	0	0	FALSE
CigarettesPerDay	Other	rs4803348	Nac-D1	0.096653	0.00543904	0.111776	0.00700706	-0.015123	-0.00156801	0.926137	0.981987	0.532934	FALSE	0	0.3618	0.444925	0.088009	19:41118707:C:G	19	40612801	C	G	1.1e-07	0.834082	rs2369006	chr19:40355600-41035197	LTBP4	0	intronic	1.747	4	2	5	1	0	0	0	0	.	Hdx;Pou3f2_1	Enh																								0	0	0	0	0	0	0	0	0	0	0	0	0	0	0	0	0	0	0	0	0	0	0	0	0	0	0	0	FALSE
CigarettesPerDay	Other	rs4803348	Cpu-D2	0.189275	0.0144579	0.229638	0.0236763	-0.0403629	-0.00921841	0.748581	0.981987	0.532934	FALSE	0	0.3618	0.439367	0.0935667	19:41118707:C:G	19	40612801	C	G	1.1e-07	0.834082	rs2369006	chr19:40355600-41035197	LTBP4	0	intronic	1.747	4	2	5	1	0	0	0	0	.	Hdx;Pou3f2_1	Enh																								0	0	0	0	0	0	0	0	0	0	0	0	0	0	0	0	0	0	0	0	0	0	0	0	0	0	0	0	FALSE
CigarettesPerDay	Other	rs4803348	Nac-D2	0.111035	0.00438943	0.142183	0.00759519	-0.0311487	-0.00320576	0.882538	0.981987	0.532934	FALSE	0	0.3618	0.440021	0.0929128	19:41118707:C:G	19	40612801	C	G	1.1e-07	0.834082	rs2369006	chr19:40355600-41035197	LTBP4	0	intronic	1.747	4	2	5	1	0	0	0	0	.	Hdx;Pou3f2_1	Enh																								0	0	0	0	0	0	0	0	0	0	0	0	0	0	0	0	0	0	0	0	0	0	0	0	0	0	0	0	FALSE
CigarettesPerDay	Other	rs12611045	Cpu-D1	0.760885	0.510273	0.780381	0.549686	-0.0194962	-0.039413	0.174597	0.981987	0.664671	FALSE	0	0.2932	0.439279	0.225392	19:41119273:C:G	19	40613367	C	G	3.6e-07	0.870724	rs2369006	chr19:40355600-41035197	LTBP4	0	intronic	10.42	4	1	1	1	0	0	0	0	ECC-1,POL2,HudsonAlpha,DMSO_0.02pct;GM12878,POL2,HudsonAlpha,None;GM12878,POL24H8,HudsonAlpha,None;GM12878,SP1,HudsonAlpha,None;GM12892,POL2,Stanford,None;GM18526,POL2,Stanford,None;GM19099,POL2,Stanford,None;H1-hESC,POL2,HudsonAlpha,None;H1-hESC,POL2,HudsonAlpha,None;H1-hESC,POL24H8,HudsonAlpha,None;H1-hESC,POL24H8,HudsonAlpha,None;H1-hESC,TAF1,HudsonAlpha,None;H1-hESC,TAF1,HudsonAlpha,None;H1-hESC,USF1,HudsonAlpha,None;HCT-116,POL24H8,HudsonAlpha,None;K562,EGR1,HudsonAlpha,None;K562,IRF1,Stanford,IFNg6h;K562,POL2,HudsonAlpha,None;K562,POL2,Stanford,IFNa30;K562,POL2,Stanford,IFNa6h;K562,POL2,Stanford,IFNg30;K562,POL2,Stanford,IFNg6h;K562,POL2,Stanford,None;K562,POL2,UT-A,None;K562,TBP,Stanford,None;K562,USF1,HudsonAlpha,None;Raji,POL2,UCD,None	AP-1_disc10;ATF3_disc3;NF-E2_disc3;Zfx	TssA																								0	0	0	0	0	0	0	0	0	0	0	0	0	0	0	0	0	0	0	0	0	0	0	0	0	0	0	0	FALSE
CigarettesPerDay	Other	rs12611045	Nac-D1	0.784132	0.648226	0.804328	0.690759	-0.0201963	-0.0425323	0.114127	0.981987	0.664671	FALSE	0	0.2932	0.444925	0.219746	19:41119273:C:G	19	40613367	C	G	3.6e-07	0.870724	rs2369006	chr19:40355600-41035197	LTBP4	0	intronic	10.42	4	1	1	1	0	0	0	0	ECC-1,POL2,HudsonAlpha,DMSO_0.02pct;GM12878,POL2,HudsonAlpha,None;GM12878,POL24H8,HudsonAlpha,None;GM12878,SP1,HudsonAlpha,None;GM12892,POL2,Stanford,None;GM18526,POL2,Stanford,None;GM19099,POL2,Stanford,None;H1-hESC,POL2,HudsonAlpha,None;H1-hESC,POL2,HudsonAlpha,None;H1-hESC,POL24H8,HudsonAlpha,None;H1-hESC,POL24H8,HudsonAlpha,None;H1-hESC,TAF1,HudsonAlpha,None;H1-hESC,TAF1,HudsonAlpha,None;H1-hESC,USF1,HudsonAlpha,None;HCT-116,POL24H8,HudsonAlpha,None;K562,EGR1,HudsonAlpha,None;K562,IRF1,Stanford,IFNg6h;K562,POL2,HudsonAlpha,None;K562,POL2,Stanford,IFNa30;K562,POL2,Stanford,IFNa6h;K562,POL2,Stanford,IFNg30;K562,POL2,Stanford,IFNg6h;K562,POL2,Stanford,None;K562,POL2,UT-A,None;K562,TBP,Stanford,None;K562,USF1,HudsonAlpha,None;Raji,POL2,UCD,None	AP-1_disc10;ATF3_disc3;NF-E2_disc3;Zfx	TssA																								0	0	0	0	0	0	0	0	0	0	0	0	0	0	0	0	0	0	0	0	0	0	0	0	0	0	0	0	FALSE
CigarettesPerDay	Other	rs12611045	Cpu-D2	0.816646	0.659904	0.82867	0.686338	-0.0120235	-0.026434	0.380536	0.981987	0.664671	FALSE	0	0.2932	0.439367	0.225303	19:41119273:C:G	19	40613367	C	G	3.6e-07	0.870724	rs2369006	chr19:40355600-41035197	LTBP4	0	intronic	10.42	4	1	1	1	0	0	0	0	ECC-1,POL2,HudsonAlpha,DMSO_0.02pct;GM12878,POL2,HudsonAlpha,None;GM12878,POL24H8,HudsonAlpha,None;GM12878,SP1,HudsonAlpha,None;GM12892,POL2,Stanford,None;GM18526,POL2,Stanford,None;GM19099,POL2,Stanford,None;H1-hESC,POL2,HudsonAlpha,None;H1-hESC,POL2,HudsonAlpha,None;H1-hESC,POL24H8,HudsonAlpha,None;H1-hESC,POL24H8,HudsonAlpha,None;H1-hESC,TAF1,HudsonAlpha,None;H1-hESC,TAF1,HudsonAlpha,None;H1-hESC,USF1,HudsonAlpha,None;HCT-116,POL24H8,HudsonAlpha,None;K562,EGR1,HudsonAlpha,None;K562,IRF1,Stanford,IFNg6h;K562,POL2,HudsonAlpha,None;K562,POL2,Stanford,IFNa30;K562,POL2,Stanford,IFNa6h;K562,POL2,Stanford,IFNg30;K562,POL2,Stanford,IFNg6h;K562,POL2,Stanford,None;K562,POL2,UT-A,None;K562,TBP,Stanford,None;K562,USF1,HudsonAlpha,None;Raji,POL2,UCD,None	AP-1_disc10;ATF3_disc3;NF-E2_disc3;Zfx	TssA																								0	0	0	0	0	0	0	0	0	0	0	0	0	0	0	0	0	0	0	0	0	0	0	0	0	0	0	0	FALSE
CigarettesPerDay	Other	rs12611045	Nac-D2	0.836587	0.662951	0.84862	0.692198	-0.0120322	-0.0292464	0.265203	0.981987	0.664671	FALSE	0	0.2932	0.440021	0.224649	19:41119273:C:G	19	40613367	C	G	3.6e-07	0.870724	rs2369006	chr19:40355600-41035197	LTBP4	0	intronic	10.42	4	1	1	1	0	0	0	0	ECC-1,POL2,HudsonAlpha,DMSO_0.02pct;GM12878,POL2,HudsonAlpha,None;GM12878,POL24H8,HudsonAlpha,None;GM12878,SP1,HudsonAlpha,None;GM12892,POL2,Stanford,None;GM18526,POL2,Stanford,None;GM19099,POL2,Stanford,None;H1-hESC,POL2,HudsonAlpha,None;H1-hESC,POL2,HudsonAlpha,None;H1-hESC,POL24H8,HudsonAlpha,None;H1-hESC,POL24H8,HudsonAlpha,None;H1-hESC,TAF1,HudsonAlpha,None;H1-hESC,TAF1,HudsonAlpha,None;H1-hESC,USF1,HudsonAlpha,None;HCT-116,POL24H8,HudsonAlpha,None;K562,EGR1,HudsonAlpha,None;K562,IRF1,Stanford,IFNg6h;K562,POL2,HudsonAlpha,None;K562,POL2,Stanford,IFNa30;K562,POL2,Stanford,IFNa6h;K562,POL2,Stanford,IFNg30;K562,POL2,Stanford,IFNg6h;K562,POL2,Stanford,None;K562,POL2,UT-A,None;K562,TBP,Stanford,None;K562,USF1,HudsonAlpha,None;Raji,POL2,UCD,None	AP-1_disc10;ATF3_disc3;NF-E2_disc3;Zfx	TssA																								0	0	0	0	0	0	0	0	0	0	0	0	0	0	0	0	0	0	0	0	0	0	0	0	0	0	0	0	FALSE
CigarettesPerDay	Other	rs2369006	Ctx-EXC	0.530916	0.121017	0.529883	0.120218	0.00103317	0.000799479	0.951382	0.981987	0.658683	FALSE	0	0.3231	0.427813	0.230869	19:41120083:A:T	19	40614177	T	A	4.03e-08	1	rs2369006	chr19:40355600-41035197	LTBP4	0	intronic	7.937	4	1	1	1	0	0	0	0	GM12878,PBX3,HudsonAlpha,None;K562,NFYA,Stanford,None;K562,SP2,HudsonAlpha,None	Maf_known2	TssA																								0	0	0	0	0	0	0	0	0	0	0	0	0	0	0	0	0	0	0	0	0	0	0	0	0	0	0	0	FALSE
CigarettesPerDay	Other	rs2369006	Cpu-D1	0.536941	0.178491	0.55	0.193417	-0.0130584	-0.0149266	0.593385	0.981987	0.658683	FALSE	0	0.3231	0.439279	0.219404	19:41120083:A:T	19	40614177	T	A	4.03e-08	1	rs2369006	chr19:40355600-41035197	LTBP4	0	intronic	7.937	4	1	1	1	0	0	0	0	GM12878,PBX3,HudsonAlpha,None;K562,NFYA,Stanford,None;K562,SP2,HudsonAlpha,None	Maf_known2	TssA																								0	0	0	0	0	0	0	0	0	0	0	0	0	0	0	0	0	0	0	0	0	0	0	0	0	0	0	0	FALSE
CigarettesPerDay	Other	rs2369006	Nac-D1	0.515308	0.220306	0.504658	0.209428	0.0106501	0.0108781	0.666681	0.981987	0.658683	FALSE	0	0.3231	0.444925	0.213758	19:41120083:A:T	19	40614177	T	A	4.03e-08	1	rs2369006	chr19:40355600-41035197	LTBP4	0	intronic	7.937	4	1	1	1	0	0	0	0	GM12878,PBX3,HudsonAlpha,None;K562,NFYA,Stanford,None;K562,SP2,HudsonAlpha,None	Maf_known2	TssA																								0	0	0	0	0	0	0	0	0	0	0	0	0	0	0	0	0	0	0	0	0	0	0	0	0	0	0	0	FALSE
CigarettesPerDay	Other	rs2369006	Cpu-D2	0.633972	0.32812	0.630365	0.323353	0.00360709	0.00476678	0.859793	0.981987	0.658683	FALSE	0	0.3231	0.439367	0.219315	19:41120083:A:T	19	40614177	T	A	4.03e-08	1	rs2369006	chr19:40355600-41035197	LTBP4	0	intronic	7.937	4	1	1	1	0	0	0	0	GM12878,PBX3,HudsonAlpha,None;K562,NFYA,Stanford,None;K562,SP2,HudsonAlpha,None	Maf_known2	TssA																								0	0	0	0	0	0	0	0	0	0	0	0	0	0	0	0	0	0	0	0	0	0	0	0	0	0	0	0	FALSE
CigarettesPerDay	Other	rs2369006	Nac-D2	0.611506	0.263711	0.615254	0.267459	-0.00374773	-0.00374827	0.866673	0.981987	0.658683	FALSE	0	0.3231	0.440021	0.218661	19:41120083:A:T	19	40614177	T	A	4.03e-08	1	rs2369006	chr19:40355600-41035197	LTBP4	0	intronic	7.937	4	1	1	1	0	0	0	0	GM12878,PBX3,HudsonAlpha,None;K562,NFYA,Stanford,None;K562,SP2,HudsonAlpha,None	Maf_known2	TssA																								0	0	0	0	0	0	0	0	0	0	0	0	0	0	0	0	0	0	0	0	0	0	0	0	0	0	0	0	FALSE
CigarettesPerDay	Other	rs78148277	Ctx-EXC	0.310653	0.021882	0.277964	0.0158119	0.0326892	0.00607012	0.797702	0.981987	0.522954	FALSE	0	0.02684	0.427813	0.0951408	19:41125846:A:G	19	40619941	A	G	1.7e-12	1	rs78148277	chr19:40355600-41035197	LTBP4	0	intronic	6.731	4	2	4	1	0	0	0	0	GM12878,NFKB,Stanford,None;GM12878,NFKB,Stanford,TNFa;GM12891,NFKB,Stanford,None;GM18951,NFKB,Stanford,None	BDP1_disc1	Enh																								0	0	0	0	0	0	0	0	0	0	0	0	0	0	0	0	0	0	0	0	0	0	0	0	0	0	0	0	FALSE
CigarettesPerDay	Other	rs78148277	Cpu-D1	0.425286	0.0891824	0.339199	0.047631	0.086087	0.0415514	0.152858	0.981987	0.522954	FALSE	0	0.02684	0.439279	0.0836753	19:41125846:A:G	19	40619941	A	G	1.7e-12	1	rs78148277	chr19:40355600-41035197	LTBP4	0	intronic	6.731	4	2	4	1	0	0	0	0	GM12878,NFKB,Stanford,None;GM12878,NFKB,Stanford,TNFa;GM12891,NFKB,Stanford,None;GM18951,NFKB,Stanford,None	BDP1_disc1	Enh																								0	0	0	0	0	0	0	0	0	0	0	0	0	0	0	0	0	0	0	0	0	0	0	0	0	0	0	0	FALSE
CigarettesPerDay	Other	rs78148277	Nac-D1	0.371259	0.0999118	0.332703	0.0771756	0.0385562	0.0227362	0.38912	0.981987	0.522954	FALSE	0	0.02684	0.444925	0.078029	19:41125846:A:G	19	40619941	A	G	1.7e-12	1	rs78148277	chr19:40355600-41035197	LTBP4	0	intronic	6.731	4	2	4	1	0	0	0	0	GM12878,NFKB,Stanford,None;GM12878,NFKB,Stanford,TNFa;GM12891,NFKB,Stanford,None;GM18951,NFKB,Stanford,None	BDP1_disc1	Enh																								0	0	0	0	0	0	0	0	0	0	0	0	0	0	0	0	0	0	0	0	0	0	0	0	0	0	0	0	FALSE
CigarettesPerDay	Other	rs78148277	Cpu-D2	0.352837	0.0648834	0.292169	0.0412071	0.0606681	0.0236763	0.430823	0.981987	0.522954	FALSE	0	0.02684	0.439367	0.0835866	19:41125846:A:G	19	40619941	A	G	1.7e-12	1	rs78148277	chr19:40355600-41035197	LTBP4	0	intronic	6.731	4	2	4	1	0	0	0	0	GM12878,NFKB,Stanford,None;GM12878,NFKB,Stanford,TNFa;GM12891,NFKB,Stanford,None;GM18951,NFKB,Stanford,None	BDP1_disc1	Enh																								0	0	0	0	0	0	0	0	0	0	0	0	0	0	0	0	0	0	0	0	0	0	0	0	0	0	0	0	FALSE
CigarettesPerDay	Other	rs78148277	Nac-D2	0.334725	0.0560268	0.294443	0.0410337	0.0402816	0.0149931	0.558409	0.981987	0.522954	FALSE	0	0.02684	0.440021	0.0829328	19:41125846:A:G	19	40619941	A	G	1.7e-12	1	rs78148277	chr19:40355600-41035197	LTBP4	0	intronic	6.731	4	2	4	1	0	0	0	0	GM12878,NFKB,Stanford,None;GM12878,NFKB,Stanford,TNFa;GM12891,NFKB,Stanford,None;GM18951,NFKB,Stanford,None	BDP1_disc1	Enh																								0	0	0	0	0	0	0	0	0	0	0	0	0	0	0	0	0	0	0	0	0	0	0	0	0	0	0	0	FALSE
CigarettesPerDay	Other	rs28649715	Ctx-EXC	0.317971	0.0234218	0.306898	0.021201	0.0110727	0.00222077	0.909515	0.981987	0.52495	FALSE	0	0.3211	0.427813	0.0971368	19:41125850:C:G	19	40619945	G	C	4.66e-08	0.990855	rs2369006	chr19:40355600-41035197	LTBP4	0	intronic	1.241	4	2	4	1	0	0	0	0	GM12878,NFKB,Stanford,None;GM12878,NFKB,Stanford,TNFa;GM12891,NFKB,Stanford,None;GM18951,NFKB,Stanford,None	GR_known9	Enh																								0	0	0	0	0	0	0	0	0	0	0	0	0	0	0	0	0	0	0	0	0	0	0	0	0	0	0	0	FALSE
CigarettesPerDay	Other	rs28649715	Nac-D1	0.363338	0.0950608	0.259853	0.0449824	0.103485	0.0500784	0.0637575	0.981987	0.52495	FALSE	0	0.3211	0.444925	0.080025	19:41125850:C:G	19	40619945	G	C	4.66e-08	0.990855	rs2369006	chr19:40355600-41035197	LTBP4	0	intronic	1.241	4	2	4	1	0	0	0	0	GM12878,NFKB,Stanford,None;GM12878,NFKB,Stanford,TNFa;GM12891,NFKB,Stanford,None;GM18951,NFKB,Stanford,None	GR_known9	Enh																								0	0	0	0	0	0	0	0	0	0	0	0	0	0	0	0	0	0	0	0	0	0	0	0	0	0	0	0	FALSE
CigarettesPerDay	Other	rs28649715	Cpu-D2	0.351318	0.0639773	0.170784	0.0116215	0.180534	0.0523558	0.0864022	0.981987	0.52495	FALSE	0	0.3211	0.439367	0.0855827	19:41125850:C:G	19	40619945	G	C	4.66e-08	0.990855	rs2369006	chr19:40355600-41035197	LTBP4	0	intronic	1.241	4	2	4	1	0	0	0	0	GM12878,NFKB,Stanford,None;GM12878,NFKB,Stanford,TNFa;GM12891,NFKB,Stanford,None;GM18951,NFKB,Stanford,None	GR_known9	Enh																								0	0	0	0	0	0	0	0	0	0	0	0	0	0	0	0	0	0	0	0	0	0	0	0	0	0	0	0	FALSE
CigarettesPerDay	Other	rs28649715	Nac-D2	0.331179	0.0545472	0.185846	0.0146479	0.145333	0.0398994	0.131163	0.981987	0.52495	FALSE	0	0.3211	0.440021	0.0849288	19:41125850:C:G	19	40619945	G	C	4.66e-08	0.990855	rs2369006	chr19:40355600-41035197	LTBP4	0	intronic	1.241	4	2	4	1	0	0	0	0	GM12878,NFKB,Stanford,None;GM12878,NFKB,Stanford,TNFa;GM12891,NFKB,Stanford,None;GM18951,NFKB,Stanford,None	GR_known9	Enh																								0	0	0	0	0	0	0	0	0	0	0	0	0	0	0	0	0	0	0	0	0	0	0	0	0	0	0	0	FALSE
CigarettesPerDay	Other	rs10408947	Ctx-EXC	0.222986	0.00849816	0.204012	0.00663271	0.0189741	0.00186545	0.919963	0.981987	0.481038	FALSE	0	0.2455	0.427813	0.0532246	19:41148797:C:G	19	40642892	C	G	8.38e-12	1	rs10408947	chr19:40355600-41035197	LTBP4	13071	intergenic	2.228	5	5	15	0	0	0	0	0	.	RXRA_known2																									0	0	0	0	0	0	0	0	0	0	0	0	0	0	0	0	0	0	0	0	0	0	0	0	0	0	0	0	FALSE
CigarettesPerDay	Other	rs10408947	Cpu-D1	0.255011	0.0227673	0.319872	0.0407547	-0.0648617	-0.0179874	0.524194	0.981987	0.481038	FALSE	0	0.2455	0.439279	0.0417592	19:41148797:C:G	19	40642892	C	G	8.38e-12	1	rs10408947	chr19:40355600-41035197	LTBP4	13071	intergenic	2.228	5	5	15	0	0	0	0	0	.	RXRA_known2																									0	0	0	0	0	0	0	0	0	0	0	0	0	0	0	0	0	0	0	0	0	0	0	0	0	0	0	0	FALSE
CigarettesPerDay	Other	rs10408947	Nac-D1	0.325348	0.0740886	0.369792	0.0990788	-0.0444437	-0.0249902	0.345657	0.981987	0.481038	FALSE	0	0.2455	0.444925	0.0361128	19:41148797:C:G	19	40642892	C	G	8.38e-12	1	rs10408947	chr19:40355600-41035197	LTBP4	13071	intergenic	2.228	5	5	15	0	0	0	0	0	.	RXRA_known2																									0	0	0	0	0	0	0	0	0	0	0	0	0	0	0	0	0	0	0	0	0	0	0	0	0	0	0	0	FALSE
CigarettesPerDay	Other	rs10408947	Cpu-D2	0.325884	0.0527498	0.397051	0.0890325	-0.0711667	-0.0362827	0.232003	0.981987	0.481038	FALSE	0	0.2455	0.439367	0.0416705	19:41148797:C:G	19	40642892	C	G	8.38e-12	1	rs10408947	chr19:40355600-41035197	LTBP4	13071	intergenic	2.228	5	5	15	0	0	0	0	0	.	RXRA_known2																									0	0	0	0	0	0	0	0	0	0	0	0	0	0	0	0	0	0	0	0	0	0	0	0	0	0	0	0	FALSE
CigarettesPerDay	Other	rs10408947	Nac-D2	0.313138	0.0476919	0.375396	0.0751628	-0.0622585	-0.0274709	0.294508	0.981987	0.481038	FALSE	0	0.2455	0.440021	0.0410166	19:41148797:C:G	19	40642892	C	G	8.38e-12	1	rs10408947	chr19:40355600-41035197	LTBP4	13071	intergenic	2.228	5	5	15	0	0	0	0	0	.	RXRA_known2																									0	0	0	0	0	0	0	0	0	0	0	0	0	0	0	0	0	0	0	0	0	0	0	0	0	0	0	0	FALSE
CigarettesPerDay	Other	rs2604861	Ctx-EXC	0.0302989	2.96103e-05	0.0241663	2.96103e-05	0.0061326	0	0.974999	0.981987	0.441118	FALSE	0	0.3598	0.427813	0.0133045	19:41150922:A:G	19	40645017	G	A	2.42e-12	0.983033	rs2561558	chr19:40355600-41035197	LTBP4	15196	intergenic	3.243	7	5	15	0	0	0	0	0	.	Pou1f1_2;Pou3f2_2	Enh																								0	0	0	0	0	0	0	0	0	0	0	0	0	0	0	0	0	0	0	0	0	0	0	0	0	0	0	0	FALSE
CigarettesPerDay	Other	rs2604861	Cpu-D1	0.0580875	0.000754717	0.0542502	0.000712788	0.00383729	4.19287e-05	0.973463	0.981987	0.441118	FALSE	0	0.3598	0.439279	0.00183899	19:41150922:A:G	19	40645017	G	A	2.42e-12	0.983033	rs2561558	chr19:40355600-41035197	LTBP4	15196	intergenic	3.243	7	5	15	0	0	0	0	0	.	Pou1f1_2;Pou3f2_2	Enh																								0	0	0	0	0	0	0	0	0	0	0	0	0	0	0	0	0	0	0	0	0	0	0	0	0	0	0	0	FALSE
CigarettesPerDay	Other	rs2604861	Nac-D1	0.0862951	0.00411603	0.0702171	0.00249902	0.0160779	0.00161701	0.924724	0.981987	0.441118	FALSE	0	0.3598	0.444925	0.00380733	19:41150922:A:G	19	40645017	G	A	2.42e-12	0.983033	rs2561558	chr19:40355600-41035197	LTBP4	15196	intergenic	3.243	7	5	15	0	0	0	0	0	.	Pou1f1_2;Pou3f2_2	Enh																								0	0	0	0	0	0	0	0	0	0	0	0	0	0	0	0	0	0	0	0	0	0	0	0	0	0	0	0	FALSE
CigarettesPerDay	Other	rs2604861	Cpu-D2	0.120595	0.00531831	0.101566	0.00350615	0.0190287	0.00181217	0.935326	0.981987	0.441118	FALSE	0	0.3598	0.439367	0.00175032	19:41150922:A:G	19	40645017	G	A	2.42e-12	0.983033	rs2561558	chr19:40355600-41035197	LTBP4	15196	intergenic	3.243	7	5	15	0	0	0	0	0	.	Pou1f1_2;Pou3f2_2	Enh																								0	0	0	0	0	0	0	0	0	0	0	0	0	0	0	0	0	0	0	0	0	0	0	0	0	0	0	0	FALSE
CigarettesPerDay	Other	rs2604861	Nac-D2	0.102474	0.00360032	0.0950738	0.00290984	0.00740054	0.000690471	0.956613	0.981987	0.441118	FALSE	0	0.3598	0.440021	0.00109642	19:41150922:A:G	19	40645017	G	A	2.42e-12	0.983033	rs2561558	chr19:40355600-41035197	LTBP4	15196	intergenic	3.243	7	5	15	0	0	0	0	0	.	Pou1f1_2;Pou3f2_2	Enh																								0	0	0	0	0	0	0	0	0	0	0	0	0	0	0	0	0	0	0	0	0	0	0	0	0	0	0	0	FALSE
CigarettesPerDay	Other	rs4803354	Ctx-EXC	0.307775	0.0212602	0.290724	0.0180623	0.0170509	0.00319792	0.88087	0.981987	0.506986	FALSE	0	0.1322	0.427813	0.0791727	19:41163679:C:T	19	40657774	T	C	3.91e-08	1	rs4803354	chr19:40355600-41035197	NUMBL	8916	intergenic	0.114	7	5	15	1	0	0	0	0	.	DEC;Nkx2_7																									0	0	0	0	0	0	0	0	0	0	0	0	0	0	0	0	0	0	0	0	0	0	0	0	0	0	0	0	FALSE
CigarettesPerDay	Other	rs4803354	Cpu-D1	0.241086	0.0195807	0.225002	0.0171488	0.0160836	0.00243187	0.909512	0.981987	0.506986	FALSE	0	0.1322	0.439279	0.0677073	19:41163679:C:T	19	40657774	T	C	3.91e-08	1	rs4803354	chr19:40355600-41035197	NUMBL	8916	intergenic	0.114	7	5	15	1	0	0	0	0	.	DEC;Nkx2_7																									0	0	0	0	0	0	0	0	0	0	0	0	0	0	0	0	0	0	0	0	0	0	0	0	0	0	0	0	FALSE
CigarettesPerDay	Other	rs4803354	Nac-D1	0.232628	0.0355253	0.205088	0.0271952	0.02754	0.00833007	0.735211	0.981987	0.506986	FALSE	0	0.1322	0.444925	0.0620609	19:41163679:C:T	19	40657774	T	C	3.91e-08	1	rs4803354	chr19:40355600-41035197	NUMBL	8916	intergenic	0.114	7	5	15	1	0	0	0	0	.	DEC;Nkx2_7																									0	0	0	0	0	0	0	0	0	0	0	0	0	0	0	0	0	0	0	0	0	0	0	0	0	0	0	0	FALSE
CigarettesPerDay	Other	rs4803354	Cpu-D2	0.212936	0.0194611	0.176704	0.0124488	0.0362319	0.00701229	0.803198	0.981987	0.506986	FALSE	0	0.1322	0.439367	0.0676186	19:41163679:C:T	19	40657774	T	C	3.91e-08	1	rs4803354	chr19:40355600-41035197	NUMBL	8916	intergenic	0.114	7	5	15	1	0	0	0	0	.	DEC;Nkx2_7																									0	0	0	0	0	0	0	0	0	0	0	0	0	0	0	0	0	0	0	0	0	0	0	0	0	0	0	0	FALSE
CigarettesPerDay	Other	rs4803354	Nac-D2	0.184668	0.0143519	0.159732	0.0104064	0.0249358	0.00394555	0.860916	0.981987	0.506986	FALSE	0	0.1322	0.440021	0.0669647	19:41163679:C:T	19	40657774	T	C	3.91e-08	1	rs4803354	chr19:40355600-41035197	NUMBL	8916	intergenic	0.114	7	5	15	1	0	0	0	0	.	DEC;Nkx2_7																									0	0	0	0	0	0	0	0	0	0	0	0	0	0	0	0	0	0	0	0	0	0	0	0	0	0	0	0	FALSE
CigarettesPerDay	Other	rs2604904	Ctx-EXC	0.335862	0.0277153	0.304165	0.0205496	0.0316975	0.0071657	0.766521	0.981987	0.373253	FALSE	0	0.338	0.427813	0.0545598	19:41164292:C:T	19	40658387	C	T	1.49e-10	0.87879	rs2561558	chr19:40355600-41035197	NUMBL	8303	intergenic	3.396	7	5	15	1	0	0	0	0	.	.																									0	0	0	0	0	0	0	0	0	0	0	0	0	0	0	0	0	0	0	0	0	0	0	0	0	0	0	0	FALSE
CigarettesPerDay	Other	rs2604904	Cpu-D1	0.251075	0.0219706	0.249242	0.0215514	0.00183356	0.000419287	0.963344	0.981987	0.373253	FALSE	0	0.338	0.439279	0.0660253	19:41164292:C:T	19	40658387	C	T	1.49e-10	0.87879	rs2561558	chr19:40355600-41035197	NUMBL	8303	intergenic	3.396	7	5	15	1	0	0	0	0	.	.																									0	0	0	0	0	0	0	0	0	0	0	0	0	0	0	0	0	0	0	0	0	0	0	0	0	0	0	0	FALSE
CigarettesPerDay	Other	rs2604904	Nac-D1	0.179403	0.0204822	0.188992	0.0227362	-0.00958871	-0.00225402	0.906376	0.981987	0.373253	FALSE	0	0.338	0.444925	0.0716716	19:41164292:C:T	19	40658387	C	T	1.49e-10	0.87879	rs2561558	chr19:40355600-41035197	NUMBL	8303	intergenic	3.396	7	5	15	1	0	0	0	0	.	.																									0	0	0	0	0	0	0	0	0	0	0	0	0	0	0	0	0	0	0	0	0	0	0	0	0	0	0	0	FALSE
CigarettesPerDay	Other	rs2604904	Cpu-D2	0.36908	0.0735503	0.373137	0.0760321	-0.00405703	-0.00248188	0.918129	0.981987	0.373253	FALSE	0	0.338	0.439367	0.066114	19:41164292:C:T	19	40658387	C	T	1.49e-10	0.87879	rs2561558	chr19:40355600-41035197	NUMBL	8303	intergenic	3.396	7	5	15	1	0	0	0	0	.	.																									0	0	0	0	0	0	0	0	0	0	0	0	0	0	0	0	0	0	0	0	0	0	0	0	0	0	0	0	FALSE
CigarettesPerDay	Other	rs2604904	Nac-D2	0.198268	0.0164234	0.214787	0.020073	-0.0165185	-0.00364964	0.869553	0.981987	0.373253	FALSE	0	0.338	0.440021	0.0667678	19:41164292:C:T	19	40658387	C	T	1.49e-10	0.87879	rs2561558	chr19:40355600-41035197	NUMBL	8303	intergenic	3.396	7	5	15	1	0	0	0	0	.	.																									0	0	0	0	0	0	0	0	0	0	0	0	0	0	0	0	0	0	0	0	0	0	0	0	0	0	0	0	FALSE
AgeOfInitiation	Other	rs4313961	Ctx-EXC	0.124938	0.00177662	0.101873	0.000977141	0.0230654	0.000799479	0.951382	0.981987	0.473054	FALSE	0	0.2962	0.427813	0.0452406	2:63554849:C:T	2	63327714	T	C	1.75e-10	0.918607	rs6546000	chr2:62577347-63681136	WDPCP	0	intronic	1.045	5	5	15	1	0	0	0	0	.	CEBPB_known5;COMP1;NF-I_1;SP2_disc2;p300_disc5																									0	0	0	0	0	0	0	0	0	0	0	0	0	0	0	0	0	0	0	0	0	0	0	0	0	0	0	0	FALSE
RiskyBehavior	Other	rs4313961	Ctx-EXC	0.124938	0.00177662	0.101873	0.000977141	0.0230654	0.000799479	0.951382	0.981987	0.473054	FALSE	0	0.2962	0.427813	0.0452406	2:63554849:C:T	2	63327714	C	T	9.641e-08	0.915413	rs13020171	chr2:62577347-63681136	WDPCP	0	intronic	1.045	5	5	15	1	0	0	0	0	.	CEBPB_known5;COMP1;NF-I_1;SP2_disc2;p300_disc5																									0	0	0	0	0	0	0	0	0	0	0	0	0	0	0	0	0	0	0	0	0	0	0	0	0	0	0	0	FALSE
AgeOfInitiation	Other	rs4313961	Cpu-D1	0.180806	0.00985325	0.151374	0.00599581	0.0294322	0.00385744	0.871616	0.981987	0.473054	FALSE	0	0.2962	0.439279	0.0337751	2:63554849:C:T	2	63327714	T	C	1.75e-10	0.918607	rs6546000	chr2:62577347-63681136	WDPCP	0	intronic	1.045	5	5	15	1	0	0	0	0	.	CEBPB_known5;COMP1;NF-I_1;SP2_disc2;p300_disc5																									0	0	0	0	0	0	0	0	0	0	0	0	0	0	0	0	0	0	0	0	0	0	0	0	0	0	0	0	FALSE
RiskyBehavior	Other	rs4313961	Cpu-D1	0.180806	0.00985325	0.151374	0.00599581	0.0294322	0.00385744	0.871616	0.981987	0.473054	FALSE	0	0.2962	0.439279	0.0337751	2:63554849:C:T	2	63327714	C	T	9.641e-08	0.915413	rs13020171	chr2:62577347-63681136	WDPCP	0	intronic	1.045	5	5	15	1	0	0	0	0	.	CEBPB_known5;COMP1;NF-I_1;SP2_disc2;p300_disc5																									0	0	0	0	0	0	0	0	0	0	0	0	0	0	0	0	0	0	0	0	0	0	0	0	0	0	0	0	FALSE
AgeOfInitiation	Other	rs4313961	Nac-D1	0.197624	0.0250882	0.185632	0.0220502	0.0119916	0.00303802	0.883863	0.981987	0.473054	FALSE	0	0.2962	0.444925	0.0281288	2:63554849:C:T	2	63327714	T	C	1.75e-10	0.918607	rs6546000	chr2:62577347-63681136	WDPCP	0	intronic	1.045	5	5	15	1	0	0	0	0	.	CEBPB_known5;COMP1;NF-I_1;SP2_disc2;p300_disc5																									0	0	0	0	0	0	0	0	0	0	0	0	0	0	0	0	0	0	0	0	0	0	0	0	0	0	0	0	FALSE
RiskyBehavior	Other	rs4313961	Nac-D1	0.197624	0.0250882	0.185632	0.0220502	0.0119916	0.00303802	0.883863	0.981987	0.473054	FALSE	0	0.2962	0.444925	0.0281288	2:63554849:C:T	2	63327714	C	T	9.641e-08	0.915413	rs13020171	chr2:62577347-63681136	WDPCP	0	intronic	1.045	5	5	15	1	0	0	0	0	.	CEBPB_known5;COMP1;NF-I_1;SP2_disc2;p300_disc5																									0	0	0	0	0	0	0	0	0	0	0	0	0	0	0	0	0	0	0	0	0	0	0	0	0	0	0	0	FALSE
AgeOfInitiation	Other	rs4313961	Cpu-D2	0.186847	0.0139064	0.161901	0.0100457	0.0249456	0.0038607	0.882853	0.981987	0.473054	FALSE	0	0.2962	0.439367	0.0336864	2:63554849:C:T	2	63327714	T	C	1.75e-10	0.918607	rs6546000	chr2:62577347-63681136	WDPCP	0	intronic	1.045	5	5	15	1	0	0	0	0	.	CEBPB_known5;COMP1;NF-I_1;SP2_disc2;p300_disc5																									0	0	0	0	0	0	0	0	0	0	0	0	0	0	0	0	0	0	0	0	0	0	0	0	0	0	0	0	FALSE
RiskyBehavior	Other	rs4313961	Cpu-D2	0.186847	0.0139064	0.161901	0.0100457	0.0249456	0.0038607	0.882853	0.981987	0.473054	FALSE	0	0.2962	0.439367	0.0336864	2:63554849:C:T	2	63327714	C	T	9.641e-08	0.915413	rs13020171	chr2:62577347-63681136	WDPCP	0	intronic	1.045	5	5	15	1	0	0	0	0	.	CEBPB_known5;COMP1;NF-I_1;SP2_disc2;p300_disc5																									0	0	0	0	0	0	0	0	0	0	0	0	0	0	0	0	0	0	0	0	0	0	0	0	0	0	0	0	FALSE
AgeOfInitiation	Other	rs4313961	Nac-D2	0.207562	0.0185441	0.200877	0.0172618	0.00668467	0.0012823	0.939126	0.981987	0.473054	FALSE	0	0.2962	0.440021	0.0330326	2:63554849:C:T	2	63327714	T	C	1.75e-10	0.918607	rs6546000	chr2:62577347-63681136	WDPCP	0	intronic	1.045	5	5	15	1	0	0	0	0	.	CEBPB_known5;COMP1;NF-I_1;SP2_disc2;p300_disc5																									0	0	0	0	0	0	0	0	0	0	0	0	0	0	0	0	0	0	0	0	0	0	0	0	0	0	0	0	FALSE
RiskyBehavior	Other	rs4313961	Nac-D2	0.207562	0.0185441	0.200877	0.0172618	0.00668467	0.0012823	0.939126	0.981987	0.473054	FALSE	0	0.2962	0.440021	0.0330326	2:63554849:C:T	2	63327714	C	T	9.641e-08	0.915413	rs13020171	chr2:62577347-63681136	WDPCP	0	intronic	1.045	5	5	15	1	0	0	0	0	.	CEBPB_known5;COMP1;NF-I_1;SP2_disc2;p300_disc5																									0	0	0	0	0	0	0	0	0	0	0	0	0	0	0	0	0	0	0	0	0	0	0	0	0	0	0	0	FALSE
CigarettesPerDay	Other	rs2561558	Ctx-EXC	0.0082456	0	0.00858172	0	-0.000336112	0	0.974999	0.981987	0.387226	FALSE	0	0.3638	0.427813	0.0405877	19:41164384:A:T	19	40658479	A	T	8.47e-13	1	rs2561558	chr19:40355600-41035197	NUMBL	8211	intergenic	7.375	6	5	15	1	0	0	0	0	.	Dbx1;GATA_known1;Mef2_known6;Ncx_2;Pax-4_4;Pax-4_5;Pou2f2_known2;TATA_known1																									0	0	0	0	0	0	0	0	0	0	0	0	0	0	0	0	0	0	0	0	0	0	0	0	0	0	0	0	FALSE
CigarettesPerDay	Other	rs2561558	Cpu-D1	0.0210053	0.000125786	0.0214055	0.000125786	-0.000400224	0	0.974588	0.981987	0.387226	FALSE	0	0.3638	0.439279	0.0520532	19:41164384:A:T	19	40658479	A	T	8.47e-13	1	rs2561558	chr19:40355600-41035197	NUMBL	8211	intergenic	7.375	6	5	15	1	0	0	0	0	.	Dbx1;GATA_known1;Mef2_known6;Ncx_2;Pax-4_4;Pax-4_5;Pou2f2_known2;TATA_known1																									0	0	0	0	0	0	0	0	0	0	0	0	0	0	0	0	0	0	0	0	0	0	0	0	0	0	0	0	FALSE
CigarettesPerDay	Other	rs2561558	Nac-D1	0.0441089	0.000882007	0.0457183	0.000931007	-0.00160933	-4.90004e-05	0.97004	0.981987	0.387226	FALSE	0	0.3638	0.444925	0.0576995	19:41164384:A:T	19	40658479	A	T	8.47e-13	1	rs2561558	chr19:40355600-41035197	NUMBL	8211	intergenic	7.375	6	5	15	1	0	0	0	0	.	Dbx1;GATA_known1;Mef2_known6;Ncx_2;Pax-4_4;Pax-4_5;Pou2f2_known2;TATA_known1																									0	0	0	0	0	0	0	0	0	0	0	0	0	0	0	0	0	0	0	0	0	0	0	0	0	0	0	0	FALSE
CigarettesPerDay	Other	rs2561558	Cpu-D2	0.0460879	0.000433344	0.0456971	0.000433344	0.00039084	0	0.981987	0.981987	0.387226	FALSE	0	0.3638	0.439367	0.0521419	19:41164384:A:T	19	40658479	A	T	8.47e-13	1	rs2561558	chr19:40355600-41035197	NUMBL	8211	intergenic	7.375	6	5	15	1	0	0	0	0	.	Dbx1;GATA_known1;Mef2_known6;Ncx_2;Pax-4_4;Pax-4_5;Pou2f2_known2;TATA_known1																									0	0	0	0	0	0	0	0	0	0	0	0	0	0	0	0	0	0	0	0	0	0	0	0	0	0	0	0	FALSE
CigarettesPerDay	Other	rs2561558	Nac-D2	0.0402311	0.000591833	0.0422395	0.000591833	-0.00200844	0	0.97704	0.981987	0.387226	FALSE	0	0.3638	0.440021	0.0527958	19:41164384:A:T	19	40658479	A	T	8.47e-13	1	rs2561558	chr19:40355600-41035197	NUMBL	8211	intergenic	7.375	6	5	15	1	0	0	0	0	.	Dbx1;GATA_known1;Mef2_known6;Ncx_2;Pax-4_4;Pax-4_5;Pou2f2_known2;TATA_known1																									0	0	0	0	0	0	0	0	0	0	0	0	0	0	0	0	0	0	0	0	0	0	0	0	0	0	0	0	FALSE
CigarettesPerDay	Other	rs7258709	Ctx-EXC	0.0897666	0.000710648	0.0773884	0.000592207	0.0123782	0.000118441	0.971499	0.981987	0.520958	FALSE	0	0.337	0.427813	0.0931448	19:41164818:C:T	19	40658913	C	T	1.63e-10	0.883396	rs2561558	chr19:40355600-41035197	NUMBL	7777	intergenic	1.691	7	5	15	1	0	0	0	0	.	AP-1_disc6;Zfx																									0	0	0	0	0	0	0	0	0	0	0	0	0	0	0	0	0	0	0	0	0	0	0	0	0	0	0	0	FALSE
CigarettesPerDay	Other	rs7258709	Cpu-D1	0.0707778	0.001174	0.0701932	0.00113208	0.000584672	4.19287e-05	0.973463	0.981987	0.520958	FALSE	0	0.337	0.439279	0.0816793	19:41164818:C:T	19	40658913	C	T	1.63e-10	0.883396	rs2561558	chr19:40355600-41035197	NUMBL	7777	intergenic	1.691	7	5	15	1	0	0	0	0	.	AP-1_disc6;Zfx																									0	0	0	0	0	0	0	0	0	0	0	0	0	0	0	0	0	0	0	0	0	0	0	0	0	0	0	0	FALSE
CigarettesPerDay	Other	rs7258709	Nac-D1	0.0966435	0.00543904	0.0868776	0.00416503	0.00976588	0.00127401	0.934621	0.981987	0.520958	FALSE	0	0.337	0.444925	0.076033	19:41164818:C:T	19	40658913	C	T	1.63e-10	0.883396	rs2561558	chr19:40355600-41035197	NUMBL	7777	intergenic	1.691	7	5	15	1	0	0	0	0	.	AP-1_disc6;Zfx																									0	0	0	0	0	0	0	0	0	0	0	0	0	0	0	0	0	0	0	0	0	0	0	0	0	0	0	0	FALSE
CigarettesPerDay	Other	rs7258709	Cpu-D2	0.0848899	0.00216672	0.0807332	0.00200914	0.00415666	0.00015758	0.977925	0.981987	0.520958	FALSE	0	0.337	0.439367	0.0815906	19:41164818:C:T	19	40658913	C	T	1.63e-10	0.883396	rs2561558	chr19:40355600-41035197	NUMBL	7777	intergenic	1.691	7	5	15	1	0	0	0	0	.	AP-1_disc6;Zfx																									0	0	0	0	0	0	0	0	0	0	0	0	0	0	0	0	0	0	0	0	0	0	0	0	0	0	0	0	FALSE
CigarettesPerDay	Other	rs7258709	Nac-D2	0.111172	0.00438943	0.109935	0.00429079	0.00123752	9.86388e-05	0.974121	0.981987	0.520958	FALSE	0	0.337	0.440021	0.0809367	19:41164818:C:T	19	40658913	C	T	1.63e-10	0.883396	rs2561558	chr19:40355600-41035197	NUMBL	7777	intergenic	1.691	7	5	15	1	0	0	0	0	.	AP-1_disc6;Zfx																									0	0	0	0	0	0	0	0	0	0	0	0	0	0	0	0	0	0	0	0	0	0	0	0	0	0	0	0	FALSE
CigarettesPerDay	Other	rs66500423	Ctx-EXC	0.138777	0.00248727	0.153593	0.00310908	-0.0148163	-0.000621817	0.956628	0.981987	0.491018	FALSE	0	0.326	0.427813	0.0632047	19:41195170:C:T	19	40689265	C	T	1.3e-13	1	rs66500423	chr19:40355600-41035197	NUMBL	0	intronic	14.34	4	1	2	1	0	0	0	0	GM12878,PBX3,HudsonAlpha,None;K562,EGR1,HudsonAlpha,None	Evi-1_5;Gfi1_1;Gfi1_3;RREB-1_1;RREB-1_2	TssAFlnk																								0	0	0	0	0	0	0	0	0	0	0	0	0	0	0	0	0	0	0	0	0	0	0	0	0	0	0	0	FALSE
CigarettesPerDay	Other	rs66500423	Cpu-D1	0.179622	0.00976939	0.18527	0.0106918	-0.00564828	-0.000922432	0.94986	0.981987	0.491018	FALSE	0	0.326	0.439279	0.0517392	19:41195170:C:T	19	40689265	C	T	1.3e-13	1	rs66500423	chr19:40355600-41035197	NUMBL	0	intronic	14.34	4	1	2	1	0	0	0	0	GM12878,PBX3,HudsonAlpha,None;K562,EGR1,HudsonAlpha,None	Evi-1_5;Gfi1_1;Gfi1_3;RREB-1_1;RREB-1_2	TssAFlnk																								0	0	0	0	0	0	0	0	0	0	0	0	0	0	0	0	0	0	0	0	0	0	0	0	0	0	0	0	FALSE
CigarettesPerDay	Other	rs66500423	Nac-D1	0.180062	0.0206782	0.188788	0.0226382	-0.00872602	-0.00196002	0.914839	0.981987	0.491018	FALSE	0	0.326	0.444925	0.0460929	19:41195170:C:T	19	40689265	C	T	1.3e-13	1	rs66500423	chr19:40355600-41035197	NUMBL	0	intronic	14.34	4	1	2	1	0	0	0	0	GM12878,PBX3,HudsonAlpha,None;K562,EGR1,HudsonAlpha,None	Evi-1_5;Gfi1_1;Gfi1_3;RREB-1_1;RREB-1_2	TssAFlnk																								0	0	0	0	0	0	0	0	0	0	0	0	0	0	0	0	0	0	0	0	0	0	0	0	0	0	0	0	FALSE
CigarettesPerDay	Other	rs66500423	Cpu-D2	0.194805	0.0152064	0.193617	0.0148913	0.00118799	0.000315159	0.973863	0.981987	0.491018	FALSE	0	0.326	0.439367	0.0516505	19:41195170:C:T	19	40689265	C	T	1.3e-13	1	rs66500423	chr19:40355600-41035197	NUMBL	0	intronic	14.34	4	1	2	1	0	0	0	0	GM12878,PBX3,HudsonAlpha,None;K562,EGR1,HudsonAlpha,None	Evi-1_5;Gfi1_1;Gfi1_3;RREB-1_1;RREB-1_2	TssAFlnk																								0	0	0	0	0	0	0	0	0	0	0	0	0	0	0	0	0	0	0	0	0	0	0	0	0	0	0	0	FALSE
CigarettesPerDay	Other	rs66500423	Nac-D2	0.176306	0.0127737	0.18034	0.0136615	-0.00403388	-0.000887749	0.950781	0.981987	0.491018	FALSE	0	0.326	0.440021	0.0509966	19:41195170:C:T	19	40689265	C	T	1.3e-13	1	rs66500423	chr19:40355600-41035197	NUMBL	0	intronic	14.34	4	1	2	1	0	0	0	0	GM12878,PBX3,HudsonAlpha,None;K562,EGR1,HudsonAlpha,None	Evi-1_5;Gfi1_1;Gfi1_3;RREB-1_1;RREB-1_2	TssAFlnk																								0	0	0	0	0	0	0	0	0	0	0	0	0	0	0	0	0	0	0	0	0	0	0	0	0	0	0	0	FALSE
CigarettesPerDay	Other	rs117003019	Ctx-EXC	0.477744	0.0841526	0.373491	0.0382269	0.104253	0.0459256	0.0830013	0.981987	0.59481	FALSE	0	0.03579	0.427813	0.166997	19:41198457:A:G	19	40692552	A	G	2.89e-14	1	rs117003019	chr19:40355600-41035197	ADCK4	0	intronic	0.274	3a	3	5	1	0	0	0	0	.	AP-4_3;HEN1_2;LBP-1_2;NRSF_disc10	EnhG																								0	0	0	0	0	0	0	0	0	0	0	0	0	0	0	0	0	0	0	0	0	0	0	0	0	0	0	0	FALSE
CigarettesPerDay	Other	rs117003019	Cpu-D1	0.549134	0.192621	0.519122	0.161468	0.0300117	0.031153	0.280257	0.981987	0.59481	FALSE	0	0.03579	0.439279	0.155532	19:41198457:A:G	19	40692552	A	G	2.89e-14	1	rs117003019	chr19:40355600-41035197	ADCK4	0	intronic	0.274	3a	3	5	1	0	0	0	0	.	AP-4_3;HEN1_2;LBP-1_2;NRSF_disc10	EnhG																								0	0	0	0	0	0	0	0	0	0	0	0	0	0	0	0	0	0	0	0	0	0	0	0	0	0	0	0	FALSE
CigarettesPerDay	Other	rs117003019	Nac-D1	0.500733	0.204724	0.469887	0.175225	0.0308464	0.0294982	0.268419	0.981987	0.59481	FALSE	0	0.03579	0.444925	0.149885	19:41198457:A:G	19	40692552	A	G	2.89e-14	1	rs117003019	chr19:40355600-41035197	ADCK4	0	intronic	0.274	3a	3	5	1	0	0	0	0	.	AP-4_3;HEN1_2;LBP-1_2;NRSF_disc10	EnhG																								0	0	0	0	0	0	0	0	0	0	0	0	0	0	0	0	0	0	0	0	0	0	0	0	0	0	0	0	FALSE
CigarettesPerDay	Other	rs117003019	Cpu-D2	0.585852	0.262055	0.567041	0.238379	0.0188103	0.0236763	0.430823	0.981987	0.59481	FALSE	0	0.03579	0.439367	0.155443	19:41198457:A:G	19	40692552	A	G	2.89e-14	1	rs117003019	chr19:40355600-41035197	ADCK4	0	intronic	0.274	3a	3	5	1	0	0	0	0	.	AP-4_3;HEN1_2;LBP-1_2;NRSF_disc10	EnhG																								0	0	0	0	0	0	0	0	0	0	0	0	0	0	0	0	0	0	0	0	0	0	0	0	0	0	0	0	FALSE
CigarettesPerDay	Other	rs117003019	Nac-D2	0.555301	0.203344	0.533796	0.183863	0.0215042	0.0194812	0.452191	0.981987	0.59481	FALSE	0	0.03579	0.440021	0.154789	19:41198457:A:G	19	40692552	A	G	2.89e-14	1	rs117003019	chr19:40355600-41035197	ADCK4	0	intronic	0.274	3a	3	5	1	0	0	0	0	.	AP-4_3;HEN1_2;LBP-1_2;NRSF_disc10	EnhG																								0	0	0	0	0	0	0	0	0	0	0	0	0	0	0	0	0	0	0	0	0	0	0	0	0	0	0	0	FALSE
CigarettesPerDay	Other	rs4803356	Ctx-EXC	0.157862	0.00331636	0.162625	0.00349402	-0.00476288	-0.000177662	0.969748	0.981987	0.53493	FALSE	0	0.08449	0.427813	0.107117	19:41207206:C:G	19	40701301	G	C	8.81e-21	1	rs4803356	chr19:40355600-41035197	ADCK4	0	intronic	0.805	7	4	4	1	0	0	0	0	.	TCF12_disc6																									0	0	0	0	0	0	0	0	0	0	0	0	0	0	0	0	0	0	0	0	0	0	0	0	0	0	0	0	FALSE
CigarettesPerDay	Other	rs4803356	Cpu-D1	0.241261	0.0196646	0.23252	0.0184486	0.00874114	0.00121593	0.942001	0.981987	0.53493	FALSE	0	0.08449	0.439279	0.0956514	19:41207206:C:G	19	40701301	G	C	8.81e-21	1	rs4803356	chr19:40355600-41035197	ADCK4	0	intronic	0.805	7	4	4	1	0	0	0	0	.	TCF12_disc6																									0	0	0	0	0	0	0	0	0	0	0	0	0	0	0	0	0	0	0	0	0	0	0	0	0	0	0	0	FALSE
CigarettesPerDay	Other	rs4803356	Nac-D1	0.212965	0.0298412	0.215106	0.0302822	-0.00214126	-0.000441004	0.958696	0.981987	0.53493	FALSE	0	0.08449	0.444925	0.090005	19:41207206:C:G	19	40701301	G	C	8.81e-21	1	rs4803356	chr19:40355600-41035197	ADCK4	0	intronic	0.805	7	4	4	1	0	0	0	0	.	TCF12_disc6																									0	0	0	0	0	0	0	0	0	0	0	0	0	0	0	0	0	0	0	0	0	0	0	0	0	0	0	0	FALSE
CigarettesPerDay	Other	rs4803356	Cpu-D2	0.237838	0.0258037	0.242429	0.0270643	-0.00459132	-0.00126064	0.949511	0.981987	0.53493	FALSE	0	0.08449	0.439367	0.0955627	19:41207206:C:G	19	40701301	G	C	8.81e-21	1	rs4803356	chr19:40355600-41035197	ADCK4	0	intronic	0.805	7	4	4	1	0	0	0	0	.	TCF12_disc6																									0	0	0	0	0	0	0	0	0	0	0	0	0	0	0	0	0	0	0	0	0	0	0	0	0	0	0	0	FALSE
CigarettesPerDay	Other	rs4803356	Nac-D2	0.240956	0.02609	0.251714	0.0285066	-0.0107579	-0.00241665	0.905698	0.981987	0.53493	FALSE	0	0.08449	0.440021	0.0949088	19:41207206:C:G	19	40701301	G	C	8.81e-21	1	rs4803356	chr19:40355600-41035197	ADCK4	0	intronic	0.805	7	4	4	1	0	0	0	0	.	TCF12_disc6																									0	0	0	0	0	0	0	0	0	0	0	0	0	0	0	0	0	0	0	0	0	0	0	0	0	0	0	0	FALSE
CigarettesPerDay	Other	rs73045487	Ctx-EXC	0.00435144	0	0.0182307	0	-0.0138792	0	0.974999	0.981987	0.47505	FALSE	0	0.1382	0.427813	0.0472366	19:41212188:C:G	19	40706283	C	G	1.98e-07	0.902799	rs73045499	chr19:40355600-41035197	ADCK4	0	intronic	4.89	5	4	4	1	0	0	0	0	.	BDP1_disc3;Glis2;LF-A1	EnhG																								0	0	0	0	0	0	0	0	0	0	0	0	0	0	0	0	0	0	0	0	0	0	0	0	0	0	0	0	FALSE
CigarettesPerDay	Other	rs73045487	Cpu-D1	0.0515501	0.00067086	0.126601	0.0039413	-0.0750512	-0.00327044	0.887189	0.981987	0.47505	FALSE	0	0.1382	0.439279	0.0357711	19:41212188:C:G	19	40706283	C	G	1.98e-07	0.902799	rs73045499	chr19:40355600-41035197	ADCK4	0	intronic	4.89	5	4	4	1	0	0	0	0	.	BDP1_disc3;Glis2;LF-A1	EnhG																								0	0	0	0	0	0	0	0	0	0	0	0	0	0	0	0	0	0	0	0	0	0	0	0	0	0	0	0	FALSE
CigarettesPerDay	Other	rs73045487	Nac-D1	0.0894789	0.00441004	0.175692	0.0193062	-0.0862134	-0.0148961	0.564222	0.981987	0.47505	FALSE	0	0.1382	0.444925	0.0301248	19:41212188:C:G	19	40706283	C	G	1.98e-07	0.902799	rs73045499	chr19:40355600-41035197	ADCK4	0	intronic	4.89	5	4	4	1	0	0	0	0	.	BDP1_disc3;Glis2;LF-A1	EnhG																								0	0	0	0	0	0	0	0	0	0	0	0	0	0	0	0	0	0	0	0	0	0	0	0	0	0	0	0	FALSE
CigarettesPerDay	Other	rs73045487	Cpu-D2	0.0790302	0.00200914	0.140072	0.00728806	-0.0610414	-0.00527892	0.846811	0.981987	0.47505	FALSE	0	0.1382	0.439367	0.0356825	19:41212188:C:G	19	40706283	C	G	1.98e-07	0.902799	rs73045499	chr19:40355600-41035197	ADCK4	0	intronic	4.89	5	4	4	1	0	0	0	0	.	BDP1_disc3;Glis2;LF-A1	EnhG																								0	0	0	0	0	0	0	0	0	0	0	0	0	0	0	0	0	0	0	0	0	0	0	0	0	0	0	0	FALSE
CigarettesPerDay	Other	rs73045487	Nac-D2	0.0760152	0.00187414	0.142095	0.00759519	-0.0660795	-0.00572105	0.809477	0.981987	0.47505	FALSE	0	0.1382	0.440021	0.0350286	19:41212188:C:G	19	40706283	C	G	1.98e-07	0.902799	rs73045499	chr19:40355600-41035197	ADCK4	0	intronic	4.89	5	4	4	1	0	0	0	0	.	BDP1_disc3;Glis2;LF-A1	EnhG																								0	0	0	0	0	0	0	0	0	0	0	0	0	0	0	0	0	0	0	0	0	0	0	0	0	0	0	0	FALSE
CigarettesPerDay	Other	rs73045499	Ctx-EXC	0.0687339	0.000444155	0.0671808	0.000444155	0.0015531	0	0.974999	0.981987	0.508982	FALSE	0	0.1491	0.427813	0.0811687	19:41224457:C:T	19	40718552	C	T	2.36e-08	1	rs73045499	chr19:40355600-41035197	ITPKC	0	intronic	10.46	4	1	2	1	0	0	0	0	MCF10A-Er-Src,POL2,Harvard(Weissman),TAM_1uM_36hr;NHEK,POL2B,Broad,None	RORalpha1_2	TssAFlnk																								0	0	0	0	0	0	0	0	0	0	0	0	0	0	0	0	0	0	0	0	0	0	0	0	0	0	0	0	FALSE
CigarettesPerDay	Other	rs73045499	Cpu-D1	0.131893	0.0042348	0.142207	0.00519916	-0.0103146	-0.000964361	0.948737	0.981987	0.508982	FALSE	0	0.1491	0.439279	0.0697033	19:41224457:C:T	19	40718552	C	T	2.36e-08	1	rs73045499	chr19:40355600-41035197	ITPKC	0	intronic	10.46	4	1	2	1	0	0	0	0	MCF10A-Er-Src,POL2,Harvard(Weissman),TAM_1uM_36hr;NHEK,POL2B,Broad,None	RORalpha1_2	TssAFlnk																								0	0	0	0	0	0	0	0	0	0	0	0	0	0	0	0	0	0	0	0	0	0	0	0	0	0	0	0	FALSE
CigarettesPerDay	Other	rs73045499	Nac-D1	0.138863	0.0112701	0.135279	0.0104371	0.0035834	0.000833007	0.947361	0.981987	0.508982	FALSE	0	0.1491	0.444925	0.0640569	19:41224457:C:T	19	40718552	C	T	2.36e-08	1	rs73045499	chr19:40355600-41035197	ITPKC	0	intronic	10.46	4	1	2	1	0	0	0	0	MCF10A-Er-Src,POL2,Harvard(Weissman),TAM_1uM_36hr;NHEK,POL2B,Broad,None	RORalpha1_2	TssAFlnk																								0	0	0	0	0	0	0	0	0	0	0	0	0	0	0	0	0	0	0	0	0	0	0	0	0	0	0	0	FALSE
CigarettesPerDay	Other	rs73045499	Cpu-D2	0.0463016	0.000433344	0.0401545	0.000315159	0.0061471	0.000118185	0.978941	0.981987	0.508982	FALSE	0	0.1491	0.439367	0.0696146	19:41224457:C:T	19	40718552	C	T	2.36e-08	1	rs73045499	chr19:40355600-41035197	ITPKC	0	intronic	10.46	4	1	2	1	0	0	0	0	MCF10A-Er-Src,POL2,Harvard(Weissman),TAM_1uM_36hr;NHEK,POL2B,Broad,None	RORalpha1_2	TssAFlnk																								0	0	0	0	0	0	0	0	0	0	0	0	0	0	0	0	0	0	0	0	0	0	0	0	0	0	0	0	FALSE
CigarettesPerDay	Other	rs73045499	Nac-D2	0.116504	0.0048333	0.122081	0.00537581	-0.00557729	-0.000542513	0.960988	0.981987	0.508982	FALSE	0	0.1491	0.440021	0.0689607	19:41224457:C:T	19	40718552	C	T	2.36e-08	1	rs73045499	chr19:40355600-41035197	ITPKC	0	intronic	10.46	4	1	2	1	0	0	0	0	MCF10A-Er-Src,POL2,Harvard(Weissman),TAM_1uM_36hr;NHEK,POL2B,Broad,None	RORalpha1_2	TssAFlnk																								0	0	0	0	0	0	0	0	0	0	0	0	0	0	0	0	0	0	0	0	0	0	0	0	0	0	0	0	FALSE
CigarettesPerDay	Other	rs148190307	Ctx-EXC	0.480488	0.0859292	0.491032	0.0919697	-0.0105445	-0.00604051	0.798549	0.981987	0.528942	FALSE	0	0.01093	0.427813	0.101129	19:41226691:A:C	19	40720786	C	A	1.21e-08	1	rs143697240	chr19:40355600-41035197	ITPKC	0	intronic	4.72	4	1	2	1	0	0	0	0	A549,GR,HudsonAlpha,DEX_100nM;A549,GR,HudsonAlpha,DEX_50nM;A549,GR,HudsonAlpha,DEX_5nM;A549,POL2,HudsonAlpha,DEX_100nM;MCF10A-Er-Src,POL2,Harvard(Weissman),TAM_1uM_36hr;MCF10A-Er-Src,POL2,Stanford,EtOH_0.01pct;MCF10A-Er-Src,STAT3,Harvard(Weissman),EtOH_0.01pct;MCF10A-Er-Src,STAT3,Harvard(Weissman),TAM_1uM_36hr;MCF10A-Er-Src,STAT3,Stanford,EtOH_0.01pct_12hr	BDP1_disc1;CEBPB_known1;EWSR1-FLI1;Egr-1_known2;STAT_disc4	TssAFlnk																								0	0	0	0	0	0	0	0	0	0	0	0	0	0	0	0	0	0	0	0	0	0	0	0	0	0	0	0	FALSE
CigarettesPerDay	Other	rs148190307	Cpu-D1	0.384634	0.0667086	0.386525	0.0673375	-0.00189131	-0.000628931	0.957724	0.981987	0.528942	FALSE	0	0.01093	0.439279	0.0896633	19:41226691:A:C	19	40720786	C	A	1.21e-08	1	rs143697240	chr19:40355600-41035197	ITPKC	0	intronic	4.72	4	1	2	1	0	0	0	0	A549,GR,HudsonAlpha,DEX_100nM;A549,GR,HudsonAlpha,DEX_50nM;A549,GR,HudsonAlpha,DEX_5nM;A549,POL2,HudsonAlpha,DEX_100nM;MCF10A-Er-Src,POL2,Harvard(Weissman),TAM_1uM_36hr;MCF10A-Er-Src,POL2,Stanford,EtOH_0.01pct;MCF10A-Er-Src,STAT3,Harvard(Weissman),EtOH_0.01pct;MCF10A-Er-Src,STAT3,Harvard(Weissman),TAM_1uM_36hr;MCF10A-Er-Src,STAT3,Stanford,EtOH_0.01pct_12hr	BDP1_disc1;CEBPB_known1;EWSR1-FLI1;Egr-1_known2;STAT_disc4	TssAFlnk																								0	0	0	0	0	0	0	0	0	0	0	0	0	0	0	0	0	0	0	0	0	0	0	0	0	0	0	0	FALSE
CigarettesPerDay	Other	rs148190307	Nac-D1	0.350105	0.0859957	0.353648	0.0882987	-0.00354311	-0.00230302	0.904966	0.981987	0.528942	FALSE	0	0.01093	0.444925	0.084017	19:41226691:A:C	19	40720786	C	A	1.21e-08	1	rs143697240	chr19:40355600-41035197	ITPKC	0	intronic	4.72	4	1	2	1	0	0	0	0	A549,GR,HudsonAlpha,DEX_100nM;A549,GR,HudsonAlpha,DEX_50nM;A549,GR,HudsonAlpha,DEX_5nM;A549,POL2,HudsonAlpha,DEX_100nM;MCF10A-Er-Src,POL2,Harvard(Weissman),TAM_1uM_36hr;MCF10A-Er-Src,POL2,Stanford,EtOH_0.01pct;MCF10A-Er-Src,STAT3,Harvard(Weissman),EtOH_0.01pct;MCF10A-Er-Src,STAT3,Harvard(Weissman),TAM_1uM_36hr;MCF10A-Er-Src,STAT3,Stanford,EtOH_0.01pct_12hr	BDP1_disc1;CEBPB_known1;EWSR1-FLI1;Egr-1_known2;STAT_disc4	TssAFlnk																								0	0	0	0	0	0	0	0	0	0	0	0	0	0	0	0	0	0	0	0	0	0	0	0	0	0	0	0	FALSE
CigarettesPerDay	Other	rs148190307	Cpu-D2	0.211135	0.0187126	0.192878	0.0147731	0.0182568	0.00393949	0.880844	0.981987	0.528942	FALSE	0	0.01093	0.439367	0.0895747	19:41226691:A:C	19	40720786	C	A	1.21e-08	1	rs143697240	chr19:40355600-41035197	ITPKC	0	intronic	4.72	4	1	2	1	0	0	0	0	A549,GR,HudsonAlpha,DEX_100nM;A549,GR,HudsonAlpha,DEX_50nM;A549,GR,HudsonAlpha,DEX_5nM;A549,POL2,HudsonAlpha,DEX_100nM;MCF10A-Er-Src,POL2,Harvard(Weissman),TAM_1uM_36hr;MCF10A-Er-Src,POL2,Stanford,EtOH_0.01pct;MCF10A-Er-Src,STAT3,Harvard(Weissman),EtOH_0.01pct;MCF10A-Er-Src,STAT3,Harvard(Weissman),TAM_1uM_36hr;MCF10A-Er-Src,STAT3,Stanford,EtOH_0.01pct_12hr	BDP1_disc1;CEBPB_known1;EWSR1-FLI1;Egr-1_known2;STAT_disc4	TssAFlnk																								0	0	0	0	0	0	0	0	0	0	0	0	0	0	0	0	0	0	0	0	0	0	0	0	0	0	0	0	FALSE
CigarettesPerDay	Other	rs148190307	Nac-D2	0.242967	0.0263366	0.236959	0.0252515	0.00600832	0.00108503	0.944952	0.981987	0.528942	FALSE	0	0.01093	0.440021	0.0889208	19:41226691:A:C	19	40720786	C	A	1.21e-08	1	rs143697240	chr19:40355600-41035197	ITPKC	0	intronic	4.72	4	1	2	1	0	0	0	0	A549,GR,HudsonAlpha,DEX_100nM;A549,GR,HudsonAlpha,DEX_50nM;A549,GR,HudsonAlpha,DEX_5nM;A549,POL2,HudsonAlpha,DEX_100nM;MCF10A-Er-Src,POL2,Harvard(Weissman),TAM_1uM_36hr;MCF10A-Er-Src,POL2,Stanford,EtOH_0.01pct;MCF10A-Er-Src,STAT3,Harvard(Weissman),EtOH_0.01pct;MCF10A-Er-Src,STAT3,Harvard(Weissman),TAM_1uM_36hr;MCF10A-Er-Src,STAT3,Stanford,EtOH_0.01pct_12hr	BDP1_disc1;CEBPB_known1;EWSR1-FLI1;Egr-1_known2;STAT_disc4	TssAFlnk																								0	0	0	0	0	0	0	0	0	0	0	0	0	0	0	0	0	0	0	0	0	0	0	0	0	0	0	0	FALSE
CigarettesPerDay	Other	rs143697240	Ctx-EXC	0.0142119	0	0.013274	0	0.000937871	0	0.974999	0.981987	0.493014	FALSE	0	0.01093	0.427813	0.0652007	19:41230611:C:T	19	40724706	C	T	8.03e-09	1	rs143697240	chr19:40355600-41035197	ITPKC	0	intronic	4.613	6	4	4	1	0	0	0	0	.	Ik-1_2	EnhG																								0	0	0	0	0	0	0	0	0	0	0	0	0	0	0	0	0	0	0	0	0	0	0	0	0	0	0	0	FALSE
CigarettesPerDay	Other	rs143697240	Cpu-D1	0.0081649	8.38574e-05	0.0132987	8.38574e-05	-0.00513379	0	0.974588	0.981987	0.493014	FALSE	0	0.01093	0.439279	0.0537352	19:41230611:C:T	19	40724706	C	T	8.03e-09	1	rs143697240	chr19:40355600-41035197	ITPKC	0	intronic	4.613	6	4	4	1	0	0	0	0	.	Ik-1_2	EnhG																								0	0	0	0	0	0	0	0	0	0	0	0	0	0	0	0	0	0	0	0	0	0	0	0	0	0	0	0	FALSE
CigarettesPerDay	Other	rs143697240	Nac-D1	0.0125319	9.80008e-05	0.0151763	0.000147001	-0.00264437	-4.90004e-05	0.97004	0.981987	0.493014	FALSE	0	0.01093	0.444925	0.0480889	19:41230611:C:T	19	40724706	C	T	8.03e-09	1	rs143697240	chr19:40355600-41035197	ITPKC	0	intronic	4.613	6	4	4	1	0	0	0	0	.	Ik-1_2	EnhG																								0	0	0	0	0	0	0	0	0	0	0	0	0	0	0	0	0	0	0	0	0	0	0	0	0	0	0	0	FALSE
CigarettesPerDay	Other	rs143697240	Cpu-D2	0.0485704	0.000590923	0.0633031	0.00130003	-0.0147327	-0.000709108	0.963712	0.981987	0.493014	FALSE	0	0.01093	0.439367	0.0536465	19:41230611:C:T	19	40724706	C	T	8.03e-09	1	rs143697240	chr19:40355600-41035197	ITPKC	0	intronic	4.613	6	4	4	1	0	0	0	0	.	Ik-1_2	EnhG																								0	0	0	0	0	0	0	0	0	0	0	0	0	0	0	0	0	0	0	0	0	0	0	0	0	0	0	0	FALSE
CigarettesPerDay	Other	rs143697240	Nac-D2	0.0320363	0.000443875	0.0369229	0.000443875	-0.00488657	0	0.97704	0.981987	0.493014	FALSE	0	0.01093	0.440021	0.0529926	19:41230611:C:T	19	40724706	C	T	8.03e-09	1	rs143697240	chr19:40355600-41035197	ITPKC	0	intronic	4.613	6	4	4	1	0	0	0	0	.	Ik-1_2	EnhG																								0	0	0	0	0	0	0	0	0	0	0	0	0	0	0	0	0	0	0	0	0	0	0	0	0	0	0	0	FALSE
CigarettesPerDay	Other	rs2607415	Ctx-EXC	0.0712306	0.000473765	0.0437592	0.000148052	0.0274714	0.000325714	0.965374	0.981987	0.512974	FALSE	0	0.2783	0.427813	0.0851608	19:41262687:C:G	19	40756782	G	C	4.3e-10	0.81998	rs2644899	chr19:40355600-41035197	SNRPA	0	intronic	0.569	4	2	4	1	0	0	0	0	.	Zic_2	EnhG																								0	0	0	0	0	0	0	0	0	0	0	0	0	0	0	0	0	0	0	0	0	0	0	0	0	0	0	0	FALSE
CigarettesPerDay	Other	rs2607415	Cpu-D1	0.173944	0.00897275	0.127245	0.0039413	0.0466992	0.00503145	0.840623	0.981987	0.512974	FALSE	0	0.2783	0.439279	0.0736953	19:41262687:C:G	19	40756782	G	C	4.3e-10	0.81998	rs2644899	chr19:40355600-41035197	SNRPA	0	intronic	0.569	4	2	4	1	0	0	0	0	.	Zic_2	EnhG																								0	0	0	0	0	0	0	0	0	0	0	0	0	0	0	0	0	0	0	0	0	0	0	0	0	0	0	0	FALSE
CigarettesPerDay	Other	rs2607415	Nac-D1	0.134981	0.0103881	0.0937047	0.00490004	0.0412764	0.00548804	0.814192	0.981987	0.512974	FALSE	0	0.2783	0.444925	0.068049	19:41262687:C:G	19	40756782	G	C	4.3e-10	0.81998	rs2644899	chr19:40355600-41035197	SNRPA	0	intronic	0.569	4	2	4	1	0	0	0	0	.	Zic_2	EnhG																								0	0	0	0	0	0	0	0	0	0	0	0	0	0	0	0	0	0	0	0	0	0	0	0	0	0	0	0	FALSE
CigarettesPerDay	Other	rs2607415	Cpu-D2	0.203677	0.0170186	0.135166	0.0069335	0.0685114	0.0100851	0.727448	0.981987	0.512974	FALSE	0	0.2783	0.439367	0.0736066	19:41262687:C:G	19	40756782	G	C	4.3e-10	0.81998	rs2644899	chr19:40355600-41035197	SNRPA	0	intronic	0.569	4	2	4	1	0	0	0	0	.	Zic_2	EnhG																								0	0	0	0	0	0	0	0	0	0	0	0	0	0	0	0	0	0	0	0	0	0	0	0	0	0	0	0	FALSE
CigarettesPerDay	Other	rs2607415	Nac-D2	0.178461	0.0133656	0.128618	0.00621424	0.0498434	0.00715131	0.76862	0.981987	0.512974	FALSE	0	0.2783	0.440021	0.0729527	19:41262687:C:G	19	40756782	G	C	4.3e-10	0.81998	rs2644899	chr19:40355600-41035197	SNRPA	0	intronic	0.569	4	2	4	1	0	0	0	0	.	Zic_2	EnhG																								0	0	0	0	0	0	0	0	0	0	0	0	0	0	0	0	0	0	0	0	0	0	0	0	0	0	0	0	FALSE
AgeOfInitiation	Other	rs4578846	Ctx-EXC	0.12777	0.00186545	0.117006	0.00133246	0.0107637	0.000532986	0.959251	0.981987	0.481038	FALSE	0	0.2962	0.427813	0.0532246	2:63554859:C:T	2	63327724	C	T	1.75e-10	0.918607	rs6546000	chr2:62577347-63681136	WDPCP	0	intronic	1.698	5	5	15	1	0	0	0	0	.	COMP1;GATA_known8;SP2_disc2																									0	0	0	0	0	0	0	0	0	0	0	0	0	0	0	0	0	0	0	0	0	0	0	0	0	0	0	0	FALSE
RiskyBehavior	Other	rs4578846	Ctx-EXC	0.12777	0.00186545	0.117006	0.00133246	0.0107637	0.000532986	0.959251	0.981987	0.481038	FALSE	0	0.2962	0.427813	0.0532246	2:63554859:C:T	2	63327724	C	T	9.502e-08	0.915413	rs13020171	chr2:62577347-63681136	WDPCP	0	intronic	1.698	5	5	15	1	0	0	0	0	.	COMP1;GATA_known8;SP2_disc2																									0	0	0	0	0	0	0	0	0	0	0	0	0	0	0	0	0	0	0	0	0	0	0	0	0	0	0	0	FALSE
AgeOfInitiation	Other	rs4578846	Cpu-D1	0.186131	0.0107338	0.167033	0.0081761	0.0190976	0.00255765	0.906158	0.981987	0.481038	FALSE	0	0.2962	0.439279	0.0417592	2:63554859:C:T	2	63327724	C	T	1.75e-10	0.918607	rs6546000	chr2:62577347-63681136	WDPCP	0	intronic	1.698	5	5	15	1	0	0	0	0	.	COMP1;GATA_known8;SP2_disc2																									0	0	0	0	0	0	0	0	0	0	0	0	0	0	0	0	0	0	0	0	0	0	0	0	0	0	0	0	FALSE
RiskyBehavior	Other	rs4578846	Cpu-D1	0.186131	0.0107338	0.167033	0.0081761	0.0190976	0.00255765	0.906158	0.981987	0.481038	FALSE	0	0.2962	0.439279	0.0417592	2:63554859:C:T	2	63327724	C	T	9.502e-08	0.915413	rs13020171	chr2:62577347-63681136	WDPCP	0	intronic	1.698	5	5	15	1	0	0	0	0	.	COMP1;GATA_known8;SP2_disc2																									0	0	0	0	0	0	0	0	0	0	0	0	0	0	0	0	0	0	0	0	0	0	0	0	0	0	0	0	FALSE
AgeOfInitiation	Other	rs4578846	Nac-D1	0.21553	0.0303312	0.199292	0.0255782	0.0162376	0.00475304	0.834965	0.981987	0.481038	FALSE	0	0.2962	0.444925	0.0361128	2:63554859:C:T	2	63327724	C	T	1.75e-10	0.918607	rs6546000	chr2:62577347-63681136	WDPCP	0	intronic	1.698	5	5	15	1	0	0	0	0	.	COMP1;GATA_known8;SP2_disc2																									0	0	0	0	0	0	0	0	0	0	0	0	0	0	0	0	0	0	0	0	0	0	0	0	0	0	0	0	FALSE
RiskyBehavior	Other	rs4578846	Nac-D1	0.21553	0.0303312	0.199292	0.0255782	0.0162376	0.00475304	0.834965	0.981987	0.481038	FALSE	0	0.2962	0.444925	0.0361128	2:63554859:C:T	2	63327724	C	T	9.502e-08	0.915413	rs13020171	chr2:62577347-63681136	WDPCP	0	intronic	1.698	5	5	15	1	0	0	0	0	.	COMP1;GATA_known8;SP2_disc2																									0	0	0	0	0	0	0	0	0	0	0	0	0	0	0	0	0	0	0	0	0	0	0	0	0	0	0	0	FALSE
AgeOfInitiation	Other	rs4578846	Cpu-D2	0.22399	0.0220217	0.213099	0.0194611	0.0108917	0.00256067	0.916109	0.981987	0.481038	FALSE	0	0.2962	0.439367	0.0416705	2:63554859:C:T	2	63327724	C	T	1.75e-10	0.918607	rs6546000	chr2:62577347-63681136	WDPCP	0	intronic	1.698	5	5	15	1	0	0	0	0	.	COMP1;GATA_known8;SP2_disc2																									0	0	0	0	0	0	0	0	0	0	0	0	0	0	0	0	0	0	0	0	0	0	0	0	0	0	0	0	FALSE
RiskyBehavior	Other	rs4578846	Cpu-D2	0.22399	0.0220217	0.213099	0.0194611	0.0108917	0.00256067	0.916109	0.981987	0.481038	FALSE	0	0.2962	0.439367	0.0416705	2:63554859:C:T	2	63327724	C	T	9.502e-08	0.915413	rs13020171	chr2:62577347-63681136	WDPCP	0	intronic	1.698	5	5	15	1	0	0	0	0	.	COMP1;GATA_known8;SP2_disc2																									0	0	0	0	0	0	0	0	0	0	0	0	0	0	0	0	0	0	0	0	0	0	0	0	0	0	0	0	FALSE
AgeOfInitiation	Other	rs4578846	Nac-D2	0.245538	0.0269284	0.234087	0.0245117	0.0114512	0.00241665	0.905698	0.981987	0.481038	FALSE	0	0.2962	0.440021	0.0410166	2:63554859:C:T	2	63327724	C	T	1.75e-10	0.918607	rs6546000	chr2:62577347-63681136	WDPCP	0	intronic	1.698	5	5	15	1	0	0	0	0	.	COMP1;GATA_known8;SP2_disc2																									0	0	0	0	0	0	0	0	0	0	0	0	0	0	0	0	0	0	0	0	0	0	0	0	0	0	0	0	FALSE
RiskyBehavior	Other	rs4578846	Nac-D2	0.245538	0.0269284	0.234087	0.0245117	0.0114512	0.00241665	0.905698	0.981987	0.481038	FALSE	0	0.2962	0.440021	0.0410166	2:63554859:C:T	2	63327724	C	T	9.502e-08	0.915413	rs13020171	chr2:62577347-63681136	WDPCP	0	intronic	1.698	5	5	15	1	0	0	0	0	.	COMP1;GATA_known8;SP2_disc2																									0	0	0	0	0	0	0	0	0	0	0	0	0	0	0	0	0	0	0	0	0	0	0	0	0	0	0	0	FALSE
CigarettesPerDay	Other	rs116980959	Ctx-EXC	0.435887	0.0628627	0.473036	0.0812804	-0.0371493	-0.0184176	0.475245	0.981987	0.44511	FALSE	0	0.0169	0.427813	0.0172965	19:41267073:C:T	19	40761168	C	T	1.56e-12	1	rs116980959	chr19:40355600-41035197	SNRPA	0	intronic	0.175	5	4	4	1	0	0	0	0	.	.	EnhG																								0	0	0	0	0	0	0	0	0	0	0	0	0	0	0	0	0	0	0	0	0	0	0	0	0	0	0	0	FALSE
CigarettesPerDay	Other	rs116980959	Cpu-D1	0.180985	0.00989518	0.217137	0.0156394	-0.0361514	-0.00574423	0.821923	0.981987	0.44511	FALSE	0	0.0169	0.439279	0.00583101	19:41267073:C:T	19	40761168	C	T	1.56e-12	1	rs116980959	chr19:40355600-41035197	SNRPA	0	intronic	0.175	5	4	4	1	0	0	0	0	.	.	EnhG																								0	0	0	0	0	0	0	0	0	0	0	0	0	0	0	0	0	0	0	0	0	0	0	0	0	0	0	0	FALSE
CigarettesPerDay	Other	rs116980959	Nac-D1	0.135772	0.0105351	0.176753	0.0196982	-0.0409812	-0.00916307	0.712542	0.981987	0.44511	FALSE	0	0.0169	0.444925	0.000184687	19:41267073:C:T	19	40761168	C	T	1.56e-12	1	rs116980959	chr19:40355600-41035197	SNRPA	0	intronic	0.175	5	4	4	1	0	0	0	0	.	.	EnhG																								0	0	0	0	0	0	0	0	0	0	0	0	0	0	0	0	0	0	0	0	0	0	0	0	0	0	0	0	FALSE
CigarettesPerDay	Other	rs116980959	Cpu-D2	0.199429	0.0160731	0.220468	0.0209581	-0.0210393	-0.00488497	0.856794	0.981987	0.44511	FALSE	0	0.0169	0.439367	0.00574234	19:41267073:C:T	19	40761168	C	T	1.56e-12	1	rs116980959	chr19:40355600-41035197	SNRPA	0	intronic	0.175	5	4	4	1	0	0	0	0	.	.	EnhG																								0	0	0	0	0	0	0	0	0	0	0	0	0	0	0	0	0	0	0	0	0	0	0	0	0	0	0	0	FALSE
CigarettesPerDay	Other	rs116980959	Nac-D2	0.146107	0.00823634	0.204017	0.0180016	-0.05791	-0.00976524	0.695658	0.981987	0.44511	FALSE	0	0.0169	0.440021	0.00508844	19:41267073:C:T	19	40761168	C	T	1.56e-12	1	rs116980959	chr19:40355600-41035197	SNRPA	0	intronic	0.175	5	4	4	1	0	0	0	0	.	.	EnhG																								0	0	0	0	0	0	0	0	0	0	0	0	0	0	0	0	0	0	0	0	0	0	0	0	0	0	0	0	FALSE
CigarettesPerDay	TierC	rs2604869	Ctx-EXC	0.501822	0.0993723	0.536373	0.125163	-0.034551	-0.0257906	0.323523	0.981987	0.512974	FALSE	19	0.2724	0.427813	0.0851608	19:41283693:A:G	19	40777788	A	G	4.45e-10	0.84721	rs2644899	chr19:40355600-41035197	MIA-RAB4B	0	intronic	15.45	2a	1	1	1	0	0	0	1	A549,POL2,HudsonAlpha,DEX_100nM;GM12878,POL2,Stanford,None;GM12878,POL2,UT-A,None;GM12878,POL24H8,HudsonAlpha,None;GM12878,TBP,Stanford,None;GM12891,POL2,Stanford,None;GM12892,POL2,HudsonAlpha,None;GM12892,POL2,HudsonAlpha,None;GM12892,POL2,Stanford,None;GM12892,POL24H8,HudsonAlpha,None;GM12892,POL24H8,HudsonAlpha,None;GM18505,NFKB,Stanford,None;GM18505,POL2,Stanford,None;GM18526,POL2,Stanford,None;H1-hESC,POL2,HudsonAlpha,None;H1-hESC,POL2,HudsonAlpha,None;H1-hESC,RFX5,Stanford,None;H1-hESC,TAF1,HudsonAlpha,None;H1-hESC,TAF1,HudsonAlpha,None;HeLa-S3,POL2,Stanford,None;HepG2,HEY1,HudsonAlpha,None;HepG2,POL2,HudsonAlpha,None;HepG2,POL2,Stanford,None;HepG2,POL2,UT-A,None;HepG2,TBP,Stanford,None;K562,HEY1,HudsonAlpha,None;K562,POL2,Stanford,IFNa6h;K562,POL2,Stanford,IFNg30;K562,POL2,Stanford,None;Raji,POL2,UCD,None	Bcl6b;STAT_known11;STAT_known14;STAT_known7	TssA																								1	0	1	0	1	1	0	0	1	0	1	1	1	1	0	1	1	1	1	0	1	0	1	0	1	1	1	1	TRUE
CigarettesPerDay	TierC	rs2604869	Cpu-D1	0.52953	0.171782	0.542084	0.184319	-0.0125536	-0.0125367	0.650154	0.981987	0.512974	FALSE	19	0.2724	0.439279	0.0736953	19:41283693:A:G	19	40777788	A	G	4.45e-10	0.84721	rs2644899	chr19:40355600-41035197	MIA-RAB4B	0	intronic	15.45	2a	1	1	1	0	0	0	1	A549,POL2,HudsonAlpha,DEX_100nM;GM12878,POL2,Stanford,None;GM12878,POL2,UT-A,None;GM12878,POL24H8,HudsonAlpha,None;GM12878,TBP,Stanford,None;GM12891,POL2,Stanford,None;GM12892,POL2,HudsonAlpha,None;GM12892,POL2,HudsonAlpha,None;GM12892,POL2,Stanford,None;GM12892,POL24H8,HudsonAlpha,None;GM12892,POL24H8,HudsonAlpha,None;GM18505,NFKB,Stanford,None;GM18505,POL2,Stanford,None;GM18526,POL2,Stanford,None;H1-hESC,POL2,HudsonAlpha,None;H1-hESC,POL2,HudsonAlpha,None;H1-hESC,RFX5,Stanford,None;H1-hESC,TAF1,HudsonAlpha,None;H1-hESC,TAF1,HudsonAlpha,None;HeLa-S3,POL2,Stanford,None;HepG2,HEY1,HudsonAlpha,None;HepG2,POL2,HudsonAlpha,None;HepG2,POL2,Stanford,None;HepG2,POL2,UT-A,None;HepG2,TBP,Stanford,None;K562,HEY1,HudsonAlpha,None;K562,POL2,Stanford,IFNa6h;K562,POL2,Stanford,IFNg30;K562,POL2,Stanford,None;Raji,POL2,UCD,None	Bcl6b;STAT_known11;STAT_known14;STAT_known7	TssA																								1	0	1	0	1	1	0	0	1	0	1	1	1	1	0	1	1	1	1	0	1	0	1	0	1	1	1	1	TRUE
CigarettesPerDay	TierC	rs2604869	Nac-D1	0.448589	0.156556	0.434266	0.142591	0.0143229	0.0139651	0.58728	0.981987	0.512974	FALSE	19	0.2724	0.444925	0.068049	19:41283693:A:G	19	40777788	A	G	4.45e-10	0.84721	rs2644899	chr19:40355600-41035197	MIA-RAB4B	0	intronic	15.45	2a	1	1	1	0	0	0	1	A549,POL2,HudsonAlpha,DEX_100nM;GM12878,POL2,Stanford,None;GM12878,POL2,UT-A,None;GM12878,POL24H8,HudsonAlpha,None;GM12878,TBP,Stanford,None;GM12891,POL2,Stanford,None;GM12892,POL2,HudsonAlpha,None;GM12892,POL2,HudsonAlpha,None;GM12892,POL2,Stanford,None;GM12892,POL24H8,HudsonAlpha,None;GM12892,POL24H8,HudsonAlpha,None;GM18505,NFKB,Stanford,None;GM18505,POL2,Stanford,None;GM18526,POL2,Stanford,None;H1-hESC,POL2,HudsonAlpha,None;H1-hESC,POL2,HudsonAlpha,None;H1-hESC,RFX5,Stanford,None;H1-hESC,TAF1,HudsonAlpha,None;H1-hESC,TAF1,HudsonAlpha,None;HeLa-S3,POL2,Stanford,None;HepG2,HEY1,HudsonAlpha,None;HepG2,POL2,HudsonAlpha,None;HepG2,POL2,Stanford,None;HepG2,POL2,UT-A,None;HepG2,TBP,Stanford,None;K562,HEY1,HudsonAlpha,None;K562,POL2,Stanford,IFNa6h;K562,POL2,Stanford,IFNg30;K562,POL2,Stanford,None;Raji,POL2,UCD,None	Bcl6b;STAT_known11;STAT_known14;STAT_known7	TssA																								1	0	1	0	1	1	0	0	1	0	1	1	1	1	0	1	1	1	1	0	1	0	1	0	1	1	1	1	TRUE
CigarettesPerDay	TierC	rs2604869	Cpu-D2	0.515952	0.182123	0.51298	0.179129	0.0029721	0.00299401	0.905004	0.981987	0.512974	FALSE	19	0.2724	0.439367	0.0736066	19:41283693:A:G	19	40777788	A	G	4.45e-10	0.84721	rs2644899	chr19:40355600-41035197	MIA-RAB4B	0	intronic	15.45	2a	1	1	1	0	0	0	1	A549,POL2,HudsonAlpha,DEX_100nM;GM12878,POL2,Stanford,None;GM12878,POL2,UT-A,None;GM12878,POL24H8,HudsonAlpha,None;GM12878,TBP,Stanford,None;GM12891,POL2,Stanford,None;GM12892,POL2,HudsonAlpha,None;GM12892,POL2,HudsonAlpha,None;GM12892,POL2,Stanford,None;GM12892,POL24H8,HudsonAlpha,None;GM12892,POL24H8,HudsonAlpha,None;GM18505,NFKB,Stanford,None;GM18505,POL2,Stanford,None;GM18526,POL2,Stanford,None;H1-hESC,POL2,HudsonAlpha,None;H1-hESC,POL2,HudsonAlpha,None;H1-hESC,RFX5,Stanford,None;H1-hESC,TAF1,HudsonAlpha,None;H1-hESC,TAF1,HudsonAlpha,None;HeLa-S3,POL2,Stanford,None;HepG2,HEY1,HudsonAlpha,None;HepG2,POL2,HudsonAlpha,None;HepG2,POL2,Stanford,None;HepG2,POL2,UT-A,None;HepG2,TBP,Stanford,None;K562,HEY1,HudsonAlpha,None;K562,POL2,Stanford,IFNa6h;K562,POL2,Stanford,IFNg30;K562,POL2,Stanford,None;Raji,POL2,UCD,None	Bcl6b;STAT_known11;STAT_known14;STAT_known7	TssA																								1	0	1	0	1	1	0	0	1	0	1	1	1	1	0	1	1	1	1	0	1	0	1	0	1	1	1	1	TRUE
CigarettesPerDay	TierC	rs2604869	Nac-D2	0.486919	0.143026	0.48234	0.139722	0.00457886	0.0033044	0.87965	0.981987	0.512974	FALSE	19	0.2724	0.440021	0.0729527	19:41283693:A:G	19	40777788	A	G	4.45e-10	0.84721	rs2644899	chr19:40355600-41035197	MIA-RAB4B	0	intronic	15.45	2a	1	1	1	0	0	0	1	A549,POL2,HudsonAlpha,DEX_100nM;GM12878,POL2,Stanford,None;GM12878,POL2,UT-A,None;GM12878,POL24H8,HudsonAlpha,None;GM12878,TBP,Stanford,None;GM12891,POL2,Stanford,None;GM12892,POL2,HudsonAlpha,None;GM12892,POL2,HudsonAlpha,None;GM12892,POL2,Stanford,None;GM12892,POL24H8,HudsonAlpha,None;GM12892,POL24H8,HudsonAlpha,None;GM18505,NFKB,Stanford,None;GM18505,POL2,Stanford,None;GM18526,POL2,Stanford,None;H1-hESC,POL2,HudsonAlpha,None;H1-hESC,POL2,HudsonAlpha,None;H1-hESC,RFX5,Stanford,None;H1-hESC,TAF1,HudsonAlpha,None;H1-hESC,TAF1,HudsonAlpha,None;HeLa-S3,POL2,Stanford,None;HepG2,HEY1,HudsonAlpha,None;HepG2,POL2,HudsonAlpha,None;HepG2,POL2,Stanford,None;HepG2,POL2,UT-A,None;HepG2,TBP,Stanford,None;K562,HEY1,HudsonAlpha,None;K562,POL2,Stanford,IFNa6h;K562,POL2,Stanford,IFNg30;K562,POL2,Stanford,None;Raji,POL2,UCD,None	Bcl6b;STAT_known11;STAT_known14;STAT_known7	TssA																								1	0	1	0	1	1	0	0	1	0	1	1	1	1	0	1	1	1	1	0	1	0	1	0	1	1	1	1	TRUE
CigarettesPerDay	Other	rs2545774	Ctx-EXC	0.19695	0.00621817	0.191209	0.00571479	0.00574156	0.000503376	0.960126	0.981987	0.538922	FALSE	0	0.2724	0.427813	0.111109	19:41287674:C:T	19	40781769	C	T	1.4e-09	0.855868	rs2644899	chr19:40355600-41035197	MIA-RAB4B:RAB4B:RAB4B-EGLN2	0:0:0	intronic	2.649	7	4	5	1	0	0	0	0	.	Maf_disc2;Pitx2;STAT_known3	EnhG																								0	0	0	0	0	0	0	0	0	0	0	0	0	0	0	0	0	0	0	0	0	0	0	0	0	0	0	0	FALSE
CigarettesPerDay	Other	rs2545774	Cpu-D1	0.132466	0.0042348	0.124409	0.00389937	0.00805729	0.00033543	0.965592	0.981987	0.538922	FALSE	0	0.2724	0.439279	0.0996434	19:41287674:C:T	19	40781769	C	T	1.4e-09	0.855868	rs2644899	chr19:40355600-41035197	MIA-RAB4B:RAB4B:RAB4B-EGLN2	0:0:0	intronic	2.649	7	4	5	1	0	0	0	0	.	Maf_disc2;Pitx2;STAT_known3	EnhG																								0	0	0	0	0	0	0	0	0	0	0	0	0	0	0	0	0	0	0	0	0	0	0	0	0	0	0	0	FALSE
CigarettesPerDay	Other	rs2545774	Nac-D1	0.0884401	0.00431203	0.0937181	0.00490004	-0.00527798	-0.000588005	0.954444	0.981987	0.538922	FALSE	0	0.2724	0.444925	0.0939971	19:41287674:C:T	19	40781769	C	T	1.4e-09	0.855868	rs2644899	chr19:40355600-41035197	MIA-RAB4B:RAB4B:RAB4B-EGLN2	0:0:0	intronic	2.649	7	4	5	1	0	0	0	0	.	Maf_disc2;Pitx2;STAT_known3	EnhG																								0	0	0	0	0	0	0	0	0	0	0	0	0	0	0	0	0	0	0	0	0	0	0	0	0	0	0	0	FALSE
CigarettesPerDay	Other	rs2545774	Cpu-D2	0.123976	0.00547589	0.13012	0.00630318	-0.0061433	-0.000827293	0.960668	0.981987	0.538922	FALSE	0	0.2724	0.439367	0.0995547	19:41287674:C:T	19	40781769	C	T	1.4e-09	0.855868	rs2644899	chr19:40355600-41035197	MIA-RAB4B:RAB4B:RAB4B-EGLN2	0:0:0	intronic	2.649	7	4	5	1	0	0	0	0	.	Maf_disc2;Pitx2;STAT_known3	EnhG																								0	0	0	0	0	0	0	0	0	0	0	0	0	0	0	0	0	0	0	0	0	0	0	0	0	0	0	0	FALSE
CigarettesPerDay	Other	rs2545774	Nac-D2	0.17757	0.013119	0.179637	0.0135628	-0.00206671	-0.000443875	0.963906	0.981987	0.538922	FALSE	0	0.2724	0.440021	0.0989008	19:41287674:C:T	19	40781769	C	T	1.4e-09	0.855868	rs2644899	chr19:40355600-41035197	MIA-RAB4B:RAB4B:RAB4B-EGLN2	0:0:0	intronic	2.649	7	4	5	1	0	0	0	0	.	Maf_disc2;Pitx2;STAT_known3	EnhG																								0	0	0	0	0	0	0	0	0	0	0	0	0	0	0	0	0	0	0	0	0	0	0	0	0	0	0	0	FALSE
CigarettesPerDay	Other	rs2604895	Ctx-EXC	0.0219557	2.96103e-05	0.018936	0	0.0030197	2.96103e-05	0.974124	0.981987	0.622754	FALSE	0	0.2724	0.427813	0.194941	19:41292263:A:T	19	40786358	A	T	3.91e-10	0.855868	rs2644899	chr19:40355600-41035197	MIA-RAB4B:RAB4B:RAB4B-EGLN2	0:0:0	intronic	9.605	3a	4	5	1	0	0	0	0	T-REx-HEK293,ZNF263,UCD,None	AP-2rep;BDP1_disc3;Rad21_disc5	Enh																								0	0	0	0	0	0	0	0	0	0	0	0	0	0	0	0	0	0	0	0	0	0	0	0	0	0	0	0	FALSE
CigarettesPerDay	Other	rs2604895	Cpu-D1	0.128553	0.00406709	0.123219	0.00381551	0.00533403	0.000251572	0.967841	0.981987	0.622754	FALSE	0	0.2724	0.439279	0.183476	19:41292263:A:T	19	40786358	A	T	3.91e-10	0.855868	rs2644899	chr19:40355600-41035197	MIA-RAB4B:RAB4B:RAB4B-EGLN2	0:0:0	intronic	9.605	3a	4	5	1	0	0	0	0	T-REx-HEK293,ZNF263,UCD,None	AP-2rep;BDP1_disc3;Rad21_disc5	Enh																								0	0	0	0	0	0	0	0	0	0	0	0	0	0	0	0	0	0	0	0	0	0	0	0	0	0	0	0	FALSE
CigarettesPerDay	Other	rs2604895	Nac-D1	0.067337	0.00235202	0.0621675	0.00200902	0.00516947	0.000343003	0.961532	0.981987	0.622754	FALSE	0	0.2724	0.444925	0.177829	19:41292263:A:T	19	40786358	A	T	3.91e-10	0.855868	rs2644899	chr19:40355600-41035197	MIA-RAB4B:RAB4B:RAB4B-EGLN2	0:0:0	intronic	9.605	3a	4	5	1	0	0	0	0	T-REx-HEK293,ZNF263,UCD,None	AP-2rep;BDP1_disc3;Rad21_disc5	Enh																								0	0	0	0	0	0	0	0	0	0	0	0	0	0	0	0	0	0	0	0	0	0	0	0	0	0	0	0	FALSE
CigarettesPerDay	Other	rs2604895	Cpu-D2	0.110463	0.00409707	0.0959032	0.00299401	0.0145598	0.00110306	0.953567	0.981987	0.622754	FALSE	0	0.2724	0.439367	0.183387	19:41292263:A:T	19	40786358	A	T	3.91e-10	0.855868	rs2644899	chr19:40355600-41035197	MIA-RAB4B:RAB4B:RAB4B-EGLN2	0:0:0	intronic	9.605	3a	4	5	1	0	0	0	0	T-REx-HEK293,ZNF263,UCD,None	AP-2rep;BDP1_disc3;Rad21_disc5	Enh																								0	0	0	0	0	0	0	0	0	0	0	0	0	0	0	0	0	0	0	0	0	0	0	0	0	0	0	0	FALSE
CigarettesPerDay	Other	rs2604895	Nac-D2	0.0654032	0.00147958	0.0567294	0.00108503	0.00867383	0.000394555	0.965365	0.981987	0.622754	FALSE	0	0.2724	0.440021	0.182733	19:41292263:A:T	19	40786358	A	T	3.91e-10	0.855868	rs2644899	chr19:40355600-41035197	MIA-RAB4B:RAB4B:RAB4B-EGLN2	0:0:0	intronic	9.605	3a	4	5	1	0	0	0	0	T-REx-HEK293,ZNF263,UCD,None	AP-2rep;BDP1_disc3;Rad21_disc5	Enh																								0	0	0	0	0	0	0	0	0	0	0	0	0	0	0	0	0	0	0	0	0	0	0	0	0	0	0	0	FALSE
CigarettesPerDay	Other	rs2545755	Ctx-EXC	0.0372926	8.8831e-05	0.0359772	8.8831e-05	0.00131539	0	0.974999	0.981987	0.562874	FALSE	0	0.2714	0.427813	0.135061	19:41293162:G:T	19	40787257	G	T	3.89e-10	0.861198	rs2644899	chr19:40355600-41035197	RAB4B:RAB4B-EGLN2	0:0	intronic	3.99	2b	4	5	1	0	0	0	0	.	ERalpha-a_disc4;Zfx	Enh																								0	0	0	0	0	0	0	0	0	0	0	0	0	0	0	0	0	0	0	0	0	0	0	0	0	0	0	0	FALSE
CigarettesPerDay	Other	rs2545755	Cpu-D1	0.203716	0.013543	0.208995	0.0143816	-0.00527908	-0.000838574	0.952107	0.981987	0.562874	FALSE	0	0.2714	0.439279	0.123595	19:41293162:G:T	19	40787257	G	T	3.89e-10	0.861198	rs2644899	chr19:40355600-41035197	RAB4B:RAB4B-EGLN2	0:0	intronic	3.99	2b	4	5	1	0	0	0	0	.	ERalpha-a_disc4;Zfx	Enh																								0	0	0	0	0	0	0	0	0	0	0	0	0	0	0	0	0	0	0	0	0	0	0	0	0	0	0	0	FALSE
CigarettesPerDay	Other	rs2545755	Nac-D1	0.209164	0.0285672	0.20894	0.0284692	0.000223245	9.80008e-05	0.968622	0.981987	0.562874	FALSE	0	0.2714	0.444925	0.117949	19:41293162:G:T	19	40787257	G	T	3.89e-10	0.861198	rs2644899	chr19:40355600-41035197	RAB4B:RAB4B-EGLN2	0:0	intronic	3.99	2b	4	5	1	0	0	0	0	.	ERalpha-a_disc4;Zfx	Enh																								0	0	0	0	0	0	0	0	0	0	0	0	0	0	0	0	0	0	0	0	0	0	0	0	0	0	0	0	FALSE
CigarettesPerDay	Other	rs2545755	Cpu-D2	0.197846	0.015758	0.190952	0.0146549	0.00689352	0.00110306	0.953567	0.981987	0.562874	FALSE	0	0.2714	0.439367	0.123507	19:41293162:G:T	19	40787257	G	T	3.89e-10	0.861198	rs2644899	chr19:40355600-41035197	RAB4B:RAB4B-EGLN2	0:0	intronic	3.99	2b	4	5	1	0	0	0	0	.	ERalpha-a_disc4;Zfx	Enh																								0	0	0	0	0	0	0	0	0	0	0	0	0	0	0	0	0	0	0	0	0	0	0	0	0	0	0	0	FALSE
CigarettesPerDay	Other	rs2545755	Nac-D2	0.208469	0.0188893	0.203311	0.0178536	0.005158	0.00103571	0.946409	0.981987	0.562874	FALSE	0	0.2714	0.440021	0.122853	19:41293162:G:T	19	40787257	G	T	3.89e-10	0.861198	rs2644899	chr19:40355600-41035197	RAB4B:RAB4B-EGLN2	0:0	intronic	3.99	2b	4	5	1	0	0	0	0	.	ERalpha-a_disc4;Zfx	Enh																								0	0	0	0	0	0	0	0	0	0	0	0	0	0	0	0	0	0	0	0	0	0	0	0	0	0	0	0	FALSE
CigarettesPerDay	Other	rs34842744	Ctx-EXC	0.241939	0.0108966	0.234031	0.00997868	0.00790773	0.00091792	0.947887	0.981987	0.528942	FALSE	0	0.2435	0.427813	0.101129	19:41295177:A:G	19	40789272	G	A	0.00293	0.852598	rs2604909	chr19:40355600-41035197	RAB4B:RAB4B-EGLN2	0:0	intronic	1.671	7	4	5	1	0	0	0	0	.	E2F_known3;ERalpha-a_known3	Enh																								0	0	0	0	0	0	0	0	0	0	0	0	0	0	0	0	0	0	0	0	0	0	0	0	0	0	0	0	FALSE
CigarettesPerDay	Other	rs34842744	Cpu-D1	0.226539	0.0173166	0.230853	0.0181132	-0.00431387	-0.000796646	0.95323	0.981987	0.528942	FALSE	0	0.2435	0.439279	0.0896633	19:41295177:A:G	19	40789272	G	A	0.00293	0.852598	rs2604909	chr19:40355600-41035197	RAB4B:RAB4B-EGLN2	0:0	intronic	1.671	7	4	5	1	0	0	0	0	.	E2F_known3;ERalpha-a_known3	Enh																								0	0	0	0	0	0	0	0	0	0	0	0	0	0	0	0	0	0	0	0	0	0	0	0	0	0	0	0	FALSE
CigarettesPerDay	Other	rs34842744	Nac-D1	0.185492	0.0220502	0.176972	0.0196982	0.00851998	0.00235202	0.903557	0.981987	0.528942	FALSE	0	0.2435	0.444925	0.084017	19:41295177:A:G	19	40789272	G	A	0.00293	0.852598	rs2604909	chr19:40355600-41035197	RAB4B:RAB4B-EGLN2	0:0	intronic	1.671	7	4	5	1	0	0	0	0	.	E2F_known3;ERalpha-a_known3	Enh																								0	0	0	0	0	0	0	0	0	0	0	0	0	0	0	0	0	0	0	0	0	0	0	0	0	0	0	0	FALSE
CigarettesPerDay	Other	rs34842744	Cpu-D2	0.308744	0.0468799	0.305277	0.0456193	0.00346707	0.00126064	0.949511	0.981987	0.528942	FALSE	0	0.2435	0.439367	0.0895747	19:41295177:A:G	19	40789272	G	A	0.00293	0.852598	rs2604909	chr19:40355600-41035197	RAB4B:RAB4B-EGLN2	0:0	intronic	1.671	7	4	5	1	0	0	0	0	.	E2F_known3;ERalpha-a_known3	Enh																								0	0	0	0	0	0	0	0	0	0	0	0	0	0	0	0	0	0	0	0	0	0	0	0	0	0	0	0	FALSE
CigarettesPerDay	Other	rs34842744	Nac-D2	0.289657	0.0398501	0.28168	0.0370882	0.00797721	0.00276189	0.895554	0.981987	0.528942	FALSE	0	0.2435	0.440021	0.0889208	19:41295177:A:G	19	40789272	G	A	0.00293	0.852598	rs2604909	chr19:40355600-41035197	RAB4B:RAB4B-EGLN2	0:0	intronic	1.671	7	4	5	1	0	0	0	0	.	E2F_known3;ERalpha-a_known3	Enh																								0	0	0	0	0	0	0	0	0	0	0	0	0	0	0	0	0	0	0	0	0	0	0	0	0	0	0	0	FALSE
CigarettesPerDay	Other	rs2604911	Ctx-EXC	0.23649	0.0100675	0.189863	0.00565557	0.0466264	0.00441194	0.8455	0.981987	0.552894	FALSE	0	0.2187	0.427813	0.125081	19:41296117:C:G	19	40790212	G	C	3.91e-11	0.993913	rs2604909	chr19:40355600-41035197	RAB4B:RAB4B-EGLN2	0:0	intronic	8.13	5	4	5	1	0	0	0	0	.	ERalpha-a_disc1;Foxa_disc3;GR_disc5;NR4A_known1;Pbx3_disc3;Rad21_disc1	EnhG																								0	0	0	0	0	0	0	0	0	0	0	0	0	0	0	0	0	0	0	0	0	0	0	0	0	0	0	0	FALSE
CigarettesPerDay	Other	rs2604911	Cpu-D1	0.310197	0.0377358	0.274901	0.0266667	0.0352959	0.0110692	0.686076	0.981987	0.552894	FALSE	0	0.2187	0.439279	0.113615	19:41296117:C:G	19	40790212	G	C	3.91e-11	0.993913	rs2604909	chr19:40355600-41035197	RAB4B:RAB4B-EGLN2	0:0	intronic	8.13	5	4	5	1	0	0	0	0	.	ERalpha-a_disc1;Foxa_disc3;GR_disc5;NR4A_known1;Pbx3_disc3;Rad21_disc1	EnhG																								0	0	0	0	0	0	0	0	0	0	0	0	0	0	0	0	0	0	0	0	0	0	0	0	0	0	0	0	FALSE
CigarettesPerDay	Other	rs2604911	Nac-D1	0.138478	0.0111231	0.124321	0.00916307	0.0141576	0.00196002	0.914839	0.981987	0.552894	FALSE	0	0.2187	0.444925	0.107969	19:41296117:C:G	19	40790212	G	C	3.91e-11	0.993913	rs2604909	chr19:40355600-41035197	RAB4B:RAB4B-EGLN2	0:0	intronic	8.13	5	4	5	1	0	0	0	0	.	ERalpha-a_disc1;Foxa_disc3;GR_disc5;NR4A_known1;Pbx3_disc3;Rad21_disc1	EnhG																								0	0	0	0	0	0	0	0	0	0	0	0	0	0	0	0	0	0	0	0	0	0	0	0	0	0	0	0	FALSE
CigarettesPerDay	Other	rs2604911	Cpu-D2	0.126355	0.00583044	0.0755905	0.00181217	0.0507647	0.00401828	0.878835	0.981987	0.552894	FALSE	0	0.2187	0.439367	0.113527	19:41296117:C:G	19	40790212	G	C	3.91e-11	0.993913	rs2604909	chr19:40355600-41035197	RAB4B:RAB4B-EGLN2	0:0	intronic	8.13	5	4	5	1	0	0	0	0	.	ERalpha-a_disc1;Foxa_disc3;GR_disc5;NR4A_known1;Pbx3_disc3;Rad21_disc1	EnhG																								0	0	0	0	0	0	0	0	0	0	0	0	0	0	0	0	0	0	0	0	0	0	0	0	0	0	0	0	FALSE
CigarettesPerDay	Other	rs2604911	Nac-D2	0.195211	0.0159795	0.155462	0.00981456	0.0397491	0.00616492	0.796736	0.981987	0.552894	FALSE	0	0.2187	0.440021	0.112873	19:41296117:C:G	19	40790212	G	C	3.91e-11	0.993913	rs2604909	chr19:40355600-41035197	RAB4B:RAB4B-EGLN2	0:0	intronic	8.13	5	4	5	1	0	0	0	0	.	ERalpha-a_disc1;Foxa_disc3;GR_disc5;NR4A_known1;Pbx3_disc3;Rad21_disc1	EnhG																								0	0	0	0	0	0	0	0	0	0	0	0	0	0	0	0	0	0	0	0	0	0	0	0	0	0	0	0	FALSE
CigarettesPerDay	Other	rs2545757	Ctx-EXC	0.0282155	2.96103e-05	0.0397442	0.000118441	-0.0115287	-8.8831e-05	0.972374	0.981987	0.548902	FALSE	0	0.2694	0.427813	0.121089	19:41297302:A:G	19	40791397	G	A	5.92e-10	0.878605	rs2644899	chr19:40355600-41035197	RAB4B:RAB4B-EGLN2	0:0	intronic	4.32	5	4	5	1	0	0	0	0	.	.	Enh																								0	0	0	0	0	0	0	0	0	0	0	0	0	0	0	0	0	0	0	0	0	0	0	0	0	0	0	0	FALSE
CigarettesPerDay	Other	rs2545757	Cpu-D1	0.167913	0.00830189	0.210866	0.0146331	-0.0429526	-0.00633124	0.806598	0.981987	0.548902	FALSE	0	0.2694	0.439279	0.109623	19:41297302:A:G	19	40791397	G	A	5.92e-10	0.878605	rs2644899	chr19:40355600-41035197	RAB4B:RAB4B-EGLN2	0:0	intronic	4.32	5	4	5	1	0	0	0	0	.	.	Enh																								0	0	0	0	0	0	0	0	0	0	0	0	0	0	0	0	0	0	0	0	0	0	0	0	0	0	0	0	FALSE
CigarettesPerDay	Other	rs2545757	Nac-D1	0.200828	0.0260682	0.236174	0.0367993	-0.0353459	-0.0107311	0.670567	0.981987	0.548902	FALSE	0	0.2694	0.444925	0.103977	19:41297302:A:G	19	40791397	G	A	5.92e-10	0.878605	rs2644899	chr19:40355600-41035197	RAB4B:RAB4B-EGLN2	0:0	intronic	4.32	5	4	5	1	0	0	0	0	.	.	Enh																								0	0	0	0	0	0	0	0	0	0	0	0	0	0	0	0	0	0	0	0	0	0	0	0	0	0	0	0	FALSE
CigarettesPerDay	Other	rs2545757	Cpu-D2	0.0932562	0.00283643	0.143533	0.0077214	-0.0502767	-0.00488497	0.856794	0.981987	0.548902	FALSE	0	0.2694	0.439367	0.109535	19:41297302:A:G	19	40791397	G	A	5.92e-10	0.878605	rs2644899	chr19:40355600-41035197	RAB4B:RAB4B-EGLN2	0:0	intronic	4.32	5	4	5	1	0	0	0	0	.	.	Enh																								0	0	0	0	0	0	0	0	0	0	0	0	0	0	0	0	0	0	0	0	0	0	0	0	0	0	0	0	FALSE
CigarettesPerDay	Other	rs2545757	Nac-D2	0.139274	0.00744723	0.171767	0.0123792	-0.0324927	-0.00493194	0.832252	0.981987	0.548902	FALSE	0	0.2694	0.440021	0.108881	19:41297302:A:G	19	40791397	G	A	5.92e-10	0.878605	rs2644899	chr19:40355600-41035197	RAB4B:RAB4B-EGLN2	0:0	intronic	4.32	5	4	5	1	0	0	0	0	.	.	Enh																								0	0	0	0	0	0	0	0	0	0	0	0	0	0	0	0	0	0	0	0	0	0	0	0	0	0	0	0	FALSE
CigarettesPerDay	Other	rs2545758	Ctx-EXC	0.0266674	2.96103e-05	0.0327292	5.92207e-05	-0.00606177	-2.96103e-05	0.974124	0.981987	0.546906	FALSE	0	0.2724	0.427813	0.119093	19:41297303:A:C	19	40791398	C	A	5.67e-10	0.864068	rs2644899	chr19:40355600-41035197	RAB4B:RAB4B-EGLN2	0:0	intronic	7.175	5	4	5	1	0	0	0	0	.	.	Enh																								0	0	0	0	0	0	0	0	0	0	0	0	0	0	0	0	0	0	0	0	0	0	0	0	0	0	0	0	FALSE
CigarettesPerDay	Other	rs2545758	Cpu-D1	0.155761	0.00662474	0.175612	0.00914046	-0.0198517	-0.00251572	0.907276	0.981987	0.546906	FALSE	0	0.2724	0.439279	0.107627	19:41297303:A:C	19	40791398	C	A	5.67e-10	0.864068	rs2644899	chr19:40355600-41035197	RAB4B:RAB4B-EGLN2	0:0	intronic	7.175	5	4	5	1	0	0	0	0	.	.	Enh																								0	0	0	0	0	0	0	0	0	0	0	0	0	0	0	0	0	0	0	0	0	0	0	0	0	0	0	0	FALSE
CigarettesPerDay	Other	rs2545758	Nac-D1	0.197562	0.0250882	0.232816	0.0356233	-0.0352543	-0.0105351	0.675761	0.981987	0.546906	FALSE	0	0.2724	0.444925	0.101981	19:41297303:A:C	19	40791398	C	A	5.67e-10	0.864068	rs2644899	chr19:40355600-41035197	RAB4B:RAB4B-EGLN2	0:0	intronic	7.175	5	4	5	1	0	0	0	0	.	.	Enh																								0	0	0	0	0	0	0	0	0	0	0	0	0	0	0	0	0	0	0	0	0	0	0	0	0	0	0	0	FALSE
CigarettesPerDay	Other	rs2545758	Cpu-D2	0.0890179	0.00236369	0.112217	0.00437283	-0.0231991	-0.00200914	0.930265	0.981987	0.546906	FALSE	0	0.2724	0.439367	0.107539	19:41297303:A:C	19	40791398	C	A	5.67e-10	0.864068	rs2644899	chr19:40355600-41035197	RAB4B:RAB4B-EGLN2	0:0	intronic	7.175	5	4	5	1	0	0	0	0	.	.	Enh																								0	0	0	0	0	0	0	0	0	0	0	0	0	0	0	0	0	0	0	0	0	0	0	0	0	0	0	0	FALSE
CigarettesPerDay	Other	rs2545758	Nac-D2	0.136857	0.00720063	0.161994	0.0108996	-0.0251372	-0.00369895	0.868113	0.981987	0.546906	FALSE	0	0.2724	0.440021	0.106885	19:41297303:A:C	19	40791398	C	A	5.67e-10	0.864068	rs2644899	chr19:40355600-41035197	RAB4B:RAB4B-EGLN2	0:0	intronic	7.175	5	4	5	1	0	0	0	0	.	.	Enh																								0	0	0	0	0	0	0	0	0	0	0	0	0	0	0	0	0	0	0	0	0	0	0	0	0	0	0	0	FALSE
CigarettesPerDay	Other	rs2644898	Ctx-EXC	0.111122	0.0011548	0.118108	0.00133246	-0.00698535	-0.000177662	0.969748	0.981987	0.500998	FALSE	0	0.2694	0.427813	0.0731847	19:41299015:A:G	19	40793110	A	G	8.27e-10	0.878605	rs2644899	chr19:40355600-41035197	RAB4B:RAB4B-EGLN2	0:0	intronic	1.781	7	4	5	1	0	0	0	0	.	Nkx3_1;Nkx3_2;YY1_disc2	Enh																								0	0	0	0	0	0	0	0	0	0	0	0	0	0	0	0	0	0	0	0	0	0	0	0	0	0	0	0	FALSE
CigarettesPerDay	Other	rs2644898	Cpu-D1	0.412976	0.0808386	0.397439	0.0722432	0.0155367	0.00859539	0.748229	0.981987	0.500998	FALSE	0	0.2694	0.439279	0.0617192	19:41299015:A:G	19	40793110	A	G	8.27e-10	0.878605	rs2644899	chr19:40355600-41035197	RAB4B:RAB4B-EGLN2	0:0	intronic	1.781	7	4	5	1	0	0	0	0	.	Nkx3_1;Nkx3_2;YY1_disc2	Enh																								0	0	0	0	0	0	0	0	0	0	0	0	0	0	0	0	0	0	0	0	0	0	0	0	0	0	0	0	FALSE
CigarettesPerDay	Other	rs2644898	Nac-D1	0.351478	0.0867307	0.321603	0.0722756	0.0298744	0.0144551	0.57509	0.981987	0.500998	FALSE	0	0.2694	0.444925	0.0560729	19:41299015:A:G	19	40793110	A	G	8.27e-10	0.878605	rs2644899	chr19:40355600-41035197	RAB4B:RAB4B-EGLN2	0:0	intronic	1.781	7	4	5	1	0	0	0	0	.	Nkx3_1;Nkx3_2;YY1_disc2	Enh																								0	0	0	0	0	0	0	0	0	0	0	0	0	0	0	0	0	0	0	0	0	0	0	0	0	0	0	0	FALSE
CigarettesPerDay	Other	rs2644898	Cpu-D2	0.465923	0.137094	0.469638	0.139734	-0.00371507	-0.00263946	0.914088	0.981987	0.500998	FALSE	0	0.2694	0.439367	0.0616306	19:41299015:A:G	19	40793110	A	G	8.27e-10	0.878605	rs2644899	chr19:40355600-41035197	RAB4B:RAB4B-EGLN2	0:0	intronic	1.781	7	4	5	1	0	0	0	0	.	Nkx3_1;Nkx3_2;YY1_disc2	Enh																								0	0	0	0	0	0	0	0	0	0	0	0	0	0	0	0	0	0	0	0	0	0	0	0	0	0	0	0	FALSE
CigarettesPerDay	Other	rs2644898	Nac-D2	0.343526	0.0599724	0.332593	0.0553364	0.0109331	0.00463602	0.840829	0.981987	0.500998	FALSE	0	0.2694	0.440021	0.0609767	19:41299015:A:G	19	40793110	A	G	8.27e-10	0.878605	rs2644899	chr19:40355600-41035197	RAB4B:RAB4B-EGLN2	0:0	intronic	1.781	7	4	5	1	0	0	0	0	.	Nkx3_1;Nkx3_2;YY1_disc2	Enh																								0	0	0	0	0	0	0	0	0	0	0	0	0	0	0	0	0	0	0	0	0	0	0	0	0	0	0	0	FALSE
AgeOfInitiation	Other	rs12713484	Ctx-EXC	0.195635	0.00618856	0.177375	0.00455999	0.0182599	0.00162857	0.926936	0.981987	0.483034	FALSE	0	0.4404	0.427813	0.0552206	2:63555916:A:G	2	63328781	A	G	1.92e-11	0.914457	rs7599208	chr2:62577347-63681136	WDPCP	0	intronic	13.53	7	5	15	1	0	0	0	0	.	.																									0	0	0	0	0	0	0	0	0	0	0	0	0	0	0	0	0	0	0	0	0	0	0	0	0	0	0	0	FALSE
RiskyBehavior	Other	rs12713484	Ctx-EXC	0.195635	0.00618856	0.177375	0.00455999	0.0182599	0.00162857	0.926936	0.981987	0.483034	FALSE	0	0.4404	0.427813	0.0552206	2:63555916:A:G	2	63328781	G	A	2.903e-07	0.80021	rs1025132	chr2:62577347-63681136	WDPCP	0	intronic	13.53	7	5	15	1	0	0	0	0	.	.																									0	0	0	0	0	0	0	0	0	0	0	0	0	0	0	0	0	0	0	0	0	0	0	0	0	0	0	0	FALSE
AgeOfInitiation	Other	rs12713484	Cpu-D1	0.216123	0.0154298	0.193529	0.01174	0.0225946	0.00368973	0.876061	0.981987	0.483034	FALSE	0	0.4404	0.439279	0.0437552	2:63555916:A:G	2	63328781	A	G	1.92e-11	0.914457	rs7599208	chr2:62577347-63681136	WDPCP	0	intronic	13.53	7	5	15	1	0	0	0	0	.	.																									0	0	0	0	0	0	0	0	0	0	0	0	0	0	0	0	0	0	0	0	0	0	0	0	0	0	0	0	FALSE
RiskyBehavior	Other	rs12713484	Cpu-D1	0.216123	0.0154298	0.193529	0.01174	0.0225946	0.00368973	0.876061	0.981987	0.483034	FALSE	0	0.4404	0.439279	0.0437552	2:63555916:A:G	2	63328781	G	A	2.903e-07	0.80021	rs1025132	chr2:62577347-63681136	WDPCP	0	intronic	13.53	7	5	15	1	0	0	0	0	.	.																									0	0	0	0	0	0	0	0	0	0	0	0	0	0	0	0	0	0	0	0	0	0	0	0	0	0	0	0	FALSE
AgeOfInitiation	Other	rs12713484	Nac-D1	0.328152	0.0752646	0.307157	0.0642885	0.0209953	0.0109761	0.664096	0.981987	0.483034	FALSE	0	0.4404	0.444925	0.0381088	2:63555916:A:G	2	63328781	A	G	1.92e-11	0.914457	rs7599208	chr2:62577347-63681136	WDPCP	0	intronic	13.53	7	5	15	1	0	0	0	0	.	.																									0	0	0	0	0	0	0	0	0	0	0	0	0	0	0	0	0	0	0	0	0	0	0	0	0	0	0	0	FALSE
RiskyBehavior	Other	rs12713484	Nac-D1	0.328152	0.0752646	0.307157	0.0642885	0.0209953	0.0109761	0.664096	0.981987	0.483034	FALSE	0	0.4404	0.444925	0.0381088	2:63555916:A:G	2	63328781	G	A	2.903e-07	0.80021	rs1025132	chr2:62577347-63681136	WDPCP	0	intronic	13.53	7	5	15	1	0	0	0	0	.	.																									0	0	0	0	0	0	0	0	0	0	0	0	0	0	0	0	0	0	0	0	0	0	0	0	0	0	0	0	FALSE
AgeOfInitiation	Other	rs12713484	Cpu-D2	0.275865	0.0357706	0.266233	0.0330129	0.00963159	0.00275764	0.911059	0.981987	0.483034	FALSE	0	0.4404	0.439367	0.0436665	2:63555916:A:G	2	63328781	A	G	1.92e-11	0.914457	rs7599208	chr2:62577347-63681136	WDPCP	0	intronic	13.53	7	5	15	1	0	0	0	0	.	.																									0	0	0	0	0	0	0	0	0	0	0	0	0	0	0	0	0	0	0	0	0	0	0	0	0	0	0	0	FALSE
RiskyBehavior	Other	rs12713484	Cpu-D2	0.275865	0.0357706	0.266233	0.0330129	0.00963159	0.00275764	0.911059	0.981987	0.483034	FALSE	0	0.4404	0.439367	0.0436665	2:63555916:A:G	2	63328781	G	A	2.903e-07	0.80021	rs1025132	chr2:62577347-63681136	WDPCP	0	intronic	13.53	7	5	15	1	0	0	0	0	.	.																									0	0	0	0	0	0	0	0	0	0	0	0	0	0	0	0	0	0	0	0	0	0	0	0	0	0	0	0	FALSE
AgeOfInitiation	Other	rs12713484	Nac-D2	0.305449	0.0451272	0.29576	0.0414776	0.00968883	0.00364964	0.869553	0.981987	0.483034	FALSE	0	0.4404	0.440021	0.0430126	2:63555916:A:G	2	63328781	A	G	1.92e-11	0.914457	rs7599208	chr2:62577347-63681136	WDPCP	0	intronic	13.53	7	5	15	1	0	0	0	0	.	.																									0	0	0	0	0	0	0	0	0	0	0	0	0	0	0	0	0	0	0	0	0	0	0	0	0	0	0	0	FALSE
RiskyBehavior	Other	rs12713484	Nac-D2	0.305449	0.0451272	0.29576	0.0414776	0.00968883	0.00364964	0.869553	0.981987	0.483034	FALSE	0	0.4404	0.440021	0.0430126	2:63555916:A:G	2	63328781	G	A	2.903e-07	0.80021	rs1025132	chr2:62577347-63681136	WDPCP	0	intronic	13.53	7	5	15	1	0	0	0	0	.	.																									0	0	0	0	0	0	0	0	0	0	0	0	0	0	0	0	0	0	0	0	0	0	0	0	0	0	0	0	FALSE
CigarettesPerDay	Other	rs7249450	Ctx-EXC	0.172893	0.00417506	0.155219	0.00316831	0.0176741	0.00100675	0.945266	0.981987	0.491018	FALSE	0	0.2694	0.427813	0.0632047	19:41300771:C:T	19	40794866	C	T	7.72e-10	0.878605	rs2644899	chr19:40355600-41035197	RAB4B:RAB4B-EGLN2	0:0	intronic	2.124	7	4	5	1	0	0	0	0	.	NRSF_disc4;Zfx;Znf143_disc3	Enh																								0	0	0	0	0	0	0	0	0	0	0	0	0	0	0	0	0	0	0	0	0	0	0	0	0	0	0	0	FALSE
CigarettesPerDay	Other	rs7249450	Cpu-D1	0.201273	0.0128721	0.202083	0.0131656	-0.000809689	-0.000293501	0.966716	0.981987	0.491018	FALSE	0	0.2694	0.439279	0.0517392	19:41300771:C:T	19	40794866	C	T	7.72e-10	0.878605	rs2644899	chr19:40355600-41035197	RAB4B:RAB4B-EGLN2	0:0	intronic	2.124	7	4	5	1	0	0	0	0	.	NRSF_disc4;Zfx;Znf143_disc3	Enh																								0	0	0	0	0	0	0	0	0	0	0	0	0	0	0	0	0	0	0	0	0	0	0	0	0	0	0	0	FALSE
CigarettesPerDay	Other	rs7249450	Nac-D1	0.149495	0.0130831	0.166781	0.0172971	-0.017286	-0.00421403	0.850274	0.981987	0.491018	FALSE	0	0.2694	0.444925	0.0460929	19:41300771:C:T	19	40794866	C	T	7.72e-10	0.878605	rs2644899	chr19:40355600-41035197	RAB4B:RAB4B-EGLN2	0:0	intronic	2.124	7	4	5	1	0	0	0	0	.	NRSF_disc4;Zfx;Znf143_disc3	Enh																								0	0	0	0	0	0	0	0	0	0	0	0	0	0	0	0	0	0	0	0	0	0	0	0	0	0	0	0	FALSE
CigarettesPerDay	Other	rs7249450	Cpu-D2	0.225811	0.0225339	0.213355	0.0195399	0.0124564	0.00299401	0.905004	0.981987	0.491018	FALSE	0	0.2694	0.439367	0.0516505	19:41300771:C:T	19	40794866	C	T	7.72e-10	0.878605	rs2644899	chr19:40355600-41035197	RAB4B:RAB4B-EGLN2	0:0	intronic	2.124	7	4	5	1	0	0	0	0	.	NRSF_disc4;Zfx;Znf143_disc3	Enh																								0	0	0	0	0	0	0	0	0	0	0	0	0	0	0	0	0	0	0	0	0	0	0	0	0	0	0	0	FALSE
CigarettesPerDay	Other	rs7249450	Nac-D2	0.222296	0.0216019	0.22341	0.0217992	-0.00111371	-0.000197278	0.971202	0.981987	0.491018	FALSE	0	0.2694	0.440021	0.0509966	19:41300771:C:T	19	40794866	C	T	7.72e-10	0.878605	rs2644899	chr19:40355600-41035197	RAB4B:RAB4B-EGLN2	0:0	intronic	2.124	7	4	5	1	0	0	0	0	.	NRSF_disc4;Zfx;Znf143_disc3	Enh																								0	0	0	0	0	0	0	0	0	0	0	0	0	0	0	0	0	0	0	0	0	0	0	0	0	0	0	0	FALSE
CigarettesPerDay	Other	rs4803368	Ctx-EXC	0.157383	0.00331636	0.165492	0.00361246	-0.00810855	-0.000296103	0.966249	0.981987	0.502994	FALSE	0	0.2694	0.427813	0.0751807	19:41301714:A:G	19	40795809	G	A	1.83e-09	0.878605	rs2644899	chr19:40355600-41035197	RAB4B:RAB4B-EGLN2	0:0	intronic	1.255	7	5	5	1	0	0	0	0	.	Hoxa13	Enh																								0	0	0	0	0	0	0	0	0	0	0	0	0	0	0	0	0	0	0	0	0	0	0	0	0	0	0	0	FALSE
CigarettesPerDay	Other	rs4803368	Cpu-D1	0.179044	0.00964361	0.188235	0.011153	-0.00919115	-0.00150943	0.934148	0.981987	0.502994	FALSE	0	0.2694	0.439279	0.0637152	19:41301714:A:G	19	40795809	G	A	1.83e-09	0.878605	rs2644899	chr19:40355600-41035197	RAB4B:RAB4B-EGLN2	0:0	intronic	1.255	7	5	5	1	0	0	0	0	.	Hoxa13	Enh																								0	0	0	0	0	0	0	0	0	0	0	0	0	0	0	0	0	0	0	0	0	0	0	0	0	0	0	0	FALSE
CigarettesPerDay	Other	rs4803368	Nac-D1	0.211683	0.0292532	0.213642	0.0299392	-0.00195936	-0.000686005	0.951611	0.981987	0.502994	FALSE	0	0.2694	0.444925	0.0580689	19:41301714:A:G	19	40795809	G	A	1.83e-09	0.878605	rs2644899	chr19:40355600-41035197	RAB4B:RAB4B-EGLN2	0:0	intronic	1.255	7	5	5	1	0	0	0	0	.	Hoxa13	Enh																								0	0	0	0	0	0	0	0	0	0	0	0	0	0	0	0	0	0	0	0	0	0	0	0	0	0	0	0	FALSE
CigarettesPerDay	Other	rs4803368	Cpu-D2	0.26003	0.0312402	0.272671	0.0348251	-0.0126408	-0.00358494	0.889892	0.981987	0.502994	FALSE	0	0.2694	0.439367	0.0636266	19:41301714:A:G	19	40795809	G	A	1.83e-09	0.878605	rs2644899	chr19:40355600-41035197	RAB4B:RAB4B-EGLN2	0:0	intronic	1.255	7	5	5	1	0	0	0	0	.	Hoxa13	Enh																								0	0	0	0	0	0	0	0	0	0	0	0	0	0	0	0	0	0	0	0	0	0	0	0	0	0	0	0	FALSE
CigarettesPerDay	Other	rs4803368	Nac-D2	0.187464	0.0148945	0.192234	0.015437	-0.00476995	-0.000542513	0.960988	0.981987	0.502994	FALSE	0	0.2694	0.440021	0.0629727	19:41301714:A:G	19	40795809	G	A	1.83e-09	0.878605	rs2644899	chr19:40355600-41035197	RAB4B:RAB4B-EGLN2	0:0	intronic	1.255	7	5	5	1	0	0	0	0	.	Hoxa13	Enh																								0	0	0	0	0	0	0	0	0	0	0	0	0	0	0	0	0	0	0	0	0	0	0	0	0	0	0	0	FALSE
CigarettesPerDay	Other	rs2644899	Ctx-EXC	0.00584728	0	0.00852143	0	-0.00267414	0	0.974999	0.981987	0.516966	FALSE	0	0.2952	0.427813	0.0891528	19:41302949:G:T	19	40797044	T	G	7.08e-20	1	rs2644899	chr19:40355600-41035197	RAB4B-EGLN2	0	intronic	0.052	6	4	5	1	0	0	0	0	.	Foxp1;HDAC2_disc6;Irf_disc3;RREB-1_2;Sox_13;Zfp105;p300_disc5	EnhG																								0	0	0	0	0	0	0	0	0	0	0	0	0	0	0	0	0	0	0	0	0	0	0	0	0	0	0	0	FALSE
CigarettesPerDay	Other	rs2644899	Cpu-D1	0.002257	0	0.0024467	0	-0.000189697	0	0.974588	0.981987	0.516966	FALSE	0	0.2952	0.439279	0.0776873	19:41302949:G:T	19	40797044	T	G	7.08e-20	1	rs2644899	chr19:40355600-41035197	RAB4B-EGLN2	0	intronic	0.052	6	4	5	1	0	0	0	0	.	Foxp1;HDAC2_disc6;Irf_disc3;RREB-1_2;Sox_13;Zfp105;p300_disc5	EnhG																								0	0	0	0	0	0	0	0	0	0	0	0	0	0	0	0	0	0	0	0	0	0	0	0	0	0	0	0	FALSE
CigarettesPerDay	Other	rs2644899	Nac-D1	0.0110618	4.90004e-05	0.0110369	4.90004e-05	2.49255e-05	0	0.971459	0.981987	0.516966	FALSE	0	0.2952	0.444925	0.072041	19:41302949:G:T	19	40797044	T	G	7.08e-20	1	rs2644899	chr19:40355600-41035197	RAB4B-EGLN2	0	intronic	0.052	6	4	5	1	0	0	0	0	.	Foxp1;HDAC2_disc6;Irf_disc3;RREB-1_2;Sox_13;Zfp105;p300_disc5	EnhG																								0	0	0	0	0	0	0	0	0	0	0	0	0	0	0	0	0	0	0	0	0	0	0	0	0	0	0	0	FALSE
CigarettesPerDay	Other	rs2644899	Cpu-D2	0.00490582	0	0.00581206	0	-0.000906243	0	0.981987	0.981987	0.516966	FALSE	0	0.2952	0.439367	0.0775986	19:41302949:G:T	19	40797044	T	G	7.08e-20	1	rs2644899	chr19:40355600-41035197	RAB4B-EGLN2	0	intronic	0.052	6	4	5	1	0	0	0	0	.	Foxp1;HDAC2_disc6;Irf_disc3;RREB-1_2;Sox_13;Zfp105;p300_disc5	EnhG																								0	0	0	0	0	0	0	0	0	0	0	0	0	0	0	0	0	0	0	0	0	0	0	0	0	0	0	0	FALSE
CigarettesPerDay	Other	rs2644899	Nac-D2	0.00420531	0	0.004875	0	-0.000669687	0	0.97704	0.981987	0.516966	FALSE	0	0.2952	0.440021	0.0769447	19:41302949:G:T	19	40797044	T	G	7.08e-20	1	rs2644899	chr19:40355600-41035197	RAB4B-EGLN2	0	intronic	0.052	6	4	5	1	0	0	0	0	.	Foxp1;HDAC2_disc6;Irf_disc3;RREB-1_2;Sox_13;Zfp105;p300_disc5	EnhG																								0	0	0	0	0	0	0	0	0	0	0	0	0	0	0	0	0	0	0	0	0	0	0	0	0	0	0	0	FALSE
CigarettesPerDay	Other	rs117391664	Ctx-EXC	0.344827	0.0299657	0.354784	0.0328971	-0.00995783	-0.00293142	0.888668	0.981987	0.580838	FALSE	0	0.02187	0.427813	0.153025	19:41309150:A:G	19	40803245	A	G	3.24e-23	0.884253	rs147893869	chr19:40355600-41035197	RAB4B-EGLN2:EGLN2:CTC-490E21.12	0:0:0	intronic	4.997	5	2	6	1	0	0	0	0	.	Hand1_1;Mrg1::Hoxa9_2	EnhG																								0	0	0	0	0	0	0	0	0	0	0	0	0	0	0	0	0	0	0	0	0	0	0	0	0	0	0	0	FALSE
CigarettesPerDay	Other	rs117391664	Cpu-D1	0.325612	0.0427673	0.383743	0.0663732	-0.058131	-0.0236059	0.408872	0.981987	0.580838	FALSE	0	0.02187	0.439279	0.14156	19:41309150:A:G	19	40803245	A	G	3.24e-23	0.884253	rs147893869	chr19:40355600-41035197	RAB4B-EGLN2:EGLN2:CTC-490E21.12	0:0:0	intronic	4.997	5	2	6	1	0	0	0	0	.	Hand1_1;Mrg1::Hoxa9_2	EnhG																								0	0	0	0	0	0	0	0	0	0	0	0	0	0	0	0	0	0	0	0	0	0	0	0	0	0	0	0	FALSE
CigarettesPerDay	Other	rs117391664	Nac-D1	0.261409	0.0454724	0.303217	0.0627695	-0.0418073	-0.0172971	0.50685	0.981987	0.580838	FALSE	0	0.02187	0.444925	0.135913	19:41309150:A:G	19	40803245	A	G	3.24e-23	0.884253	rs147893869	chr19:40355600-41035197	RAB4B-EGLN2:EGLN2:CTC-490E21.12	0:0:0	intronic	4.997	5	2	6	1	0	0	0	0	.	Hand1_1;Mrg1::Hoxa9_2	EnhG																								0	0	0	0	0	0	0	0	0	0	0	0	0	0	0	0	0	0	0	0	0	0	0	0	0	0	0	0	FALSE
CigarettesPerDay	Other	rs117391664	Cpu-D2	0.387968	0.0837535	0.44786	0.122636	-0.0598919	-0.0388828	0.20081	0.981987	0.580838	FALSE	0	0.02187	0.439367	0.141471	19:41309150:A:G	19	40803245	A	G	3.24e-23	0.884253	rs147893869	chr19:40355600-41035197	RAB4B-EGLN2:EGLN2:CTC-490E21.12	0:0:0	intronic	4.997	5	2	6	1	0	0	0	0	.	Hand1_1;Mrg1::Hoxa9_2	EnhG																								0	0	0	0	0	0	0	0	0	0	0	0	0	0	0	0	0	0	0	0	0	0	0	0	0	0	0	0	FALSE
CigarettesPerDay	Other	rs117391664	Nac-D2	0.205274	0.0181495	0.245839	0.0269777	-0.0405651	-0.00882817	0.721532	0.981987	0.580838	FALSE	0	0.02187	0.440021	0.140817	19:41309150:A:G	19	40803245	A	G	3.24e-23	0.884253	rs147893869	chr19:40355600-41035197	RAB4B-EGLN2:EGLN2:CTC-490E21.12	0:0:0	intronic	4.997	5	2	6	1	0	0	0	0	.	Hand1_1;Mrg1::Hoxa9_2	EnhG																								0	0	0	0	0	0	0	0	0	0	0	0	0	0	0	0	0	0	0	0	0	0	0	0	0	0	0	0	FALSE
CigarettesPerDay	Other	rs117851058	Ctx-EXC	0.218251	0.00784674	0.210892	0.00722492	0.00735966	0.000621817	0.956628	0.981987	0.592814	FALSE	0	0.02187	0.427813	0.165001	19:41309590:A:G	19	40803685	A	G	2.55e-23	0.884253	rs147893869	chr19:40355600-41035197	RAB4B-EGLN2:EGLN2:CTC-490E21.12	0:0:0	intronic	4.109	5	2	6	1	0	0	0	0	K562,POL2,HudsonAlpha,None	E2A_2;HEN1_1	EnhG																								0	0	0	0	0	0	0	0	0	0	0	0	0	0	0	0	0	0	0	0	0	0	0	0	0	0	0	0	FALSE
CigarettesPerDay	Other	rs117851058	Cpu-D1	0.208625	0.0143816	0.216397	0.0154298	-0.00777214	-0.00104822	0.946492	0.981987	0.592814	FALSE	0	0.02187	0.439279	0.153536	19:41309590:A:G	19	40803685	A	G	2.55e-23	0.884253	rs147893869	chr19:40355600-41035197	RAB4B-EGLN2:EGLN2:CTC-490E21.12	0:0:0	intronic	4.109	5	2	6	1	0	0	0	0	K562,POL2,HudsonAlpha,None	E2A_2;HEN1_1	EnhG																								0	0	0	0	0	0	0	0	0	0	0	0	0	0	0	0	0	0	0	0	0	0	0	0	0	0	0	0	FALSE
CigarettesPerDay	Other	rs117851058	Nac-D1	0.297514	0.0602705	0.305966	0.0637985	-0.00845179	-0.00352803	0.869838	0.981987	0.592814	FALSE	0	0.02187	0.444925	0.147889	19:41309590:A:G	19	40803685	A	G	2.55e-23	0.884253	rs147893869	chr19:40355600-41035197	RAB4B-EGLN2:EGLN2:CTC-490E21.12	0:0:0	intronic	4.109	5	2	6	1	0	0	0	0	K562,POL2,HudsonAlpha,None	E2A_2;HEN1_1	EnhG																								0	0	0	0	0	0	0	0	0	0	0	0	0	0	0	0	0	0	0	0	0	0	0	0	0	0	0	0	FALSE
CigarettesPerDay	Other	rs117851058	Cpu-D2	0.266266	0.0330129	0.263706	0.0322644	0.00256026	0.000748503	0.962698	0.981987	0.592814	FALSE	0	0.02187	0.439367	0.153447	19:41309590:A:G	19	40803685	A	G	2.55e-23	0.884253	rs147893869	chr19:40355600-41035197	RAB4B-EGLN2:EGLN2:CTC-490E21.12	0:0:0	intronic	4.109	5	2	6	1	0	0	0	0	K562,POL2,HudsonAlpha,None	E2A_2;HEN1_1	EnhG																								0	0	0	0	0	0	0	0	0	0	0	0	0	0	0	0	0	0	0	0	0	0	0	0	0	0	0	0	FALSE
CigarettesPerDay	Other	rs117851058	Nac-D2	0.283648	0.037828	0.284721	0.0380253	-0.00107252	-0.000197278	0.971202	0.981987	0.592814	FALSE	0	0.02187	0.440021	0.152793	19:41309590:A:G	19	40803685	A	G	2.55e-23	0.884253	rs147893869	chr19:40355600-41035197	RAB4B-EGLN2:EGLN2:CTC-490E21.12	0:0:0	intronic	4.109	5	2	6	1	0	0	0	0	K562,POL2,HudsonAlpha,None	E2A_2;HEN1_1	EnhG																								0	0	0	0	0	0	0	0	0	0	0	0	0	0	0	0	0	0	0	0	0	0	0	0	0	0	0	0	FALSE
CigarettesPerDay	Other	rs117821847	Ctx-EXC	0.450057	0.0691993	0.449109	0.0689328	0.000947122	0.000266493	0.967124	0.981987	0.56487	FALSE	0	0.02187	0.427813	0.137057	19:41310888:C:T	19	40804983	T	C	2.73e-23	0.884253	rs147893869	chr19:40355600-41035197	RAB4B-EGLN2:EGLN2:CTC-490E21.12	0:0:0	intronic	4.128	4	2	6	1	0	0	0	0	A549,CTCF,HudsonAlpha,DEX_100nM;A549,CTCF,HudsonAlpha,EtOH_0.02pct;A549,POL2,HudsonAlpha,EtOH_0.02pct;AG04449,CTCF,UW,None;AG09319,CTCF,UW,None;AG10803,CTCF,UW,None;BJ,CTCF,UW,None;Fibrobl,CTCF,UT-A,None;GM06990,CTCF,UW,None;GM12878,CTCF,Stanford,None;GM12878,CTCF,UT-A,None;GM12878,POL2,HudsonAlpha,None;HBMEC,CTCF,UW,None;HCPEpiC,CTCF,UW,None;HEK293,CTCF,UW,None;HPAF,CTCF,UW,None;HPF,CTCF,UW,None;HRPEpiC,CTCF,UW,None;HSMM,CTCF,Broad,None;HUVEC,CTCF,Broad,None;HUVEC,CTCF,UT-A,None;HUVEC,CTCF,UW,None;HeLa-S3,CTCF,Broad,None;K562,POL24H8,HudsonAlpha,None;MCF-7,CMYC,UT-A,vehicle;MCF-7,CTCF,UT-A,estrogen;NHDF-Ad,CTCF,Broad,None;NHLF,CTCF,Broad,None;Osteobl,CTCF,Broad,None;ProgFib,CTCF,UT-A,None;SAEC,CTCF,UW,None;WERI-Rb-1,CTCF,UW,None	PEBP	EnhG																								0	0	0	0	0	0	0	0	0	0	0	0	0	0	0	0	0	0	0	0	0	0	0	0	0	0	0	0	FALSE
CigarettesPerDay	Other	rs117821847	Cpu-D1	0.411831	0.0801258	0.407427	0.0774004	0.00440338	0.00272537	0.90169	0.981987	0.56487	FALSE	0	0.02187	0.439279	0.125591	19:41310888:C:T	19	40804983	T	C	2.73e-23	0.884253	rs147893869	chr19:40355600-41035197	RAB4B-EGLN2:EGLN2:CTC-490E21.12	0:0:0	intronic	4.128	4	2	6	1	0	0	0	0	A549,CTCF,HudsonAlpha,DEX_100nM;A549,CTCF,HudsonAlpha,EtOH_0.02pct;A549,POL2,HudsonAlpha,EtOH_0.02pct;AG04449,CTCF,UW,None;AG09319,CTCF,UW,None;AG10803,CTCF,UW,None;BJ,CTCF,UW,None;Fibrobl,CTCF,UT-A,None;GM06990,CTCF,UW,None;GM12878,CTCF,Stanford,None;GM12878,CTCF,UT-A,None;GM12878,POL2,HudsonAlpha,None;HBMEC,CTCF,UW,None;HCPEpiC,CTCF,UW,None;HEK293,CTCF,UW,None;HPAF,CTCF,UW,None;HPF,CTCF,UW,None;HRPEpiC,CTCF,UW,None;HSMM,CTCF,Broad,None;HUVEC,CTCF,Broad,None;HUVEC,CTCF,UT-A,None;HUVEC,CTCF,UW,None;HeLa-S3,CTCF,Broad,None;K562,POL24H8,HudsonAlpha,None;MCF-7,CMYC,UT-A,vehicle;MCF-7,CTCF,UT-A,estrogen;NHDF-Ad,CTCF,Broad,None;NHLF,CTCF,Broad,None;Osteobl,CTCF,Broad,None;ProgFib,CTCF,UT-A,None;SAEC,CTCF,UW,None;WERI-Rb-1,CTCF,UW,None	PEBP	EnhG																								0	0	0	0	0	0	0	0	0	0	0	0	0	0	0	0	0	0	0	0	0	0	0	0	0	0	0	0	FALSE
CigarettesPerDay	Other	rs117821847	Nac-D1	0.352266	0.0874657	0.354984	0.0889847	-0.00271866	-0.00151901	0.927551	0.981987	0.56487	FALSE	0	0.02187	0.444925	0.119945	19:41310888:C:T	19	40804983	T	C	2.73e-23	0.884253	rs147893869	chr19:40355600-41035197	RAB4B-EGLN2:EGLN2:CTC-490E21.12	0:0:0	intronic	4.128	4	2	6	1	0	0	0	0	A549,CTCF,HudsonAlpha,DEX_100nM;A549,CTCF,HudsonAlpha,EtOH_0.02pct;A549,POL2,HudsonAlpha,EtOH_0.02pct;AG04449,CTCF,UW,None;AG09319,CTCF,UW,None;AG10803,CTCF,UW,None;BJ,CTCF,UW,None;Fibrobl,CTCF,UT-A,None;GM06990,CTCF,UW,None;GM12878,CTCF,Stanford,None;GM12878,CTCF,UT-A,None;GM12878,POL2,HudsonAlpha,None;HBMEC,CTCF,UW,None;HCPEpiC,CTCF,UW,None;HEK293,CTCF,UW,None;HPAF,CTCF,UW,None;HPF,CTCF,UW,None;HRPEpiC,CTCF,UW,None;HSMM,CTCF,Broad,None;HUVEC,CTCF,Broad,None;HUVEC,CTCF,UT-A,None;HUVEC,CTCF,UW,None;HeLa-S3,CTCF,Broad,None;K562,POL24H8,HudsonAlpha,None;MCF-7,CMYC,UT-A,vehicle;MCF-7,CTCF,UT-A,estrogen;NHDF-Ad,CTCF,Broad,None;NHLF,CTCF,Broad,None;Osteobl,CTCF,Broad,None;ProgFib,CTCF,UT-A,None;SAEC,CTCF,UW,None;WERI-Rb-1,CTCF,UW,None	PEBP	EnhG																								0	0	0	0	0	0	0	0	0	0	0	0	0	0	0	0	0	0	0	0	0	0	0	0	0	0	0	0	FALSE
CigarettesPerDay	Other	rs117821847	Cpu-D2	0.389331	0.084699	0.396631	0.0888749	-0.00730018	-0.00417586	0.87482	0.981987	0.56487	FALSE	0	0.02187	0.439367	0.125503	19:41310888:C:T	19	40804983	T	C	2.73e-23	0.884253	rs147893869	chr19:40355600-41035197	RAB4B-EGLN2:EGLN2:CTC-490E21.12	0:0:0	intronic	4.128	4	2	6	1	0	0	0	0	A549,CTCF,HudsonAlpha,DEX_100nM;A549,CTCF,HudsonAlpha,EtOH_0.02pct;A549,POL2,HudsonAlpha,EtOH_0.02pct;AG04449,CTCF,UW,None;AG09319,CTCF,UW,None;AG10803,CTCF,UW,None;BJ,CTCF,UW,None;Fibrobl,CTCF,UT-A,None;GM06990,CTCF,UW,None;GM12878,CTCF,Stanford,None;GM12878,CTCF,UT-A,None;GM12878,POL2,HudsonAlpha,None;HBMEC,CTCF,UW,None;HCPEpiC,CTCF,UW,None;HEK293,CTCF,UW,None;HPAF,CTCF,UW,None;HPF,CTCF,UW,None;HRPEpiC,CTCF,UW,None;HSMM,CTCF,Broad,None;HUVEC,CTCF,Broad,None;HUVEC,CTCF,UT-A,None;HUVEC,CTCF,UW,None;HeLa-S3,CTCF,Broad,None;K562,POL24H8,HudsonAlpha,None;MCF-7,CMYC,UT-A,vehicle;MCF-7,CTCF,UT-A,estrogen;NHDF-Ad,CTCF,Broad,None;NHLF,CTCF,Broad,None;Osteobl,CTCF,Broad,None;ProgFib,CTCF,UT-A,None;SAEC,CTCF,UW,None;WERI-Rb-1,CTCF,UW,None	PEBP	EnhG																								0	0	0	0	0	0	0	0	0	0	0	0	0	0	0	0	0	0	0	0	0	0	0	0	0	0	0	0	FALSE
CigarettesPerDay	Other	rs117821847	Nac-D2	0.360222	0.0674689	0.387601	0.0794535	-0.0273798	-0.0119846	0.635817	0.981987	0.56487	FALSE	0	0.02187	0.440021	0.124849	19:41310888:C:T	19	40804983	T	C	2.73e-23	0.884253	rs147893869	chr19:40355600-41035197	RAB4B-EGLN2:EGLN2:CTC-490E21.12	0:0:0	intronic	4.128	4	2	6	1	0	0	0	0	A549,CTCF,HudsonAlpha,DEX_100nM;A549,CTCF,HudsonAlpha,EtOH_0.02pct;A549,POL2,HudsonAlpha,EtOH_0.02pct;AG04449,CTCF,UW,None;AG09319,CTCF,UW,None;AG10803,CTCF,UW,None;BJ,CTCF,UW,None;Fibrobl,CTCF,UT-A,None;GM06990,CTCF,UW,None;GM12878,CTCF,Stanford,None;GM12878,CTCF,UT-A,None;GM12878,POL2,HudsonAlpha,None;HBMEC,CTCF,UW,None;HCPEpiC,CTCF,UW,None;HEK293,CTCF,UW,None;HPAF,CTCF,UW,None;HPF,CTCF,UW,None;HRPEpiC,CTCF,UW,None;HSMM,CTCF,Broad,None;HUVEC,CTCF,Broad,None;HUVEC,CTCF,UT-A,None;HUVEC,CTCF,UW,None;HeLa-S3,CTCF,Broad,None;K562,POL24H8,HudsonAlpha,None;MCF-7,CMYC,UT-A,vehicle;MCF-7,CTCF,UT-A,estrogen;NHDF-Ad,CTCF,Broad,None;NHLF,CTCF,Broad,None;Osteobl,CTCF,Broad,None;ProgFib,CTCF,UT-A,None;SAEC,CTCF,UW,None;WERI-Rb-1,CTCF,UW,None	PEBP	EnhG																								0	0	0	0	0	0	0	0	0	0	0	0	0	0	0	0	0	0	0	0	0	0	0	0	0	0	0	0	FALSE
CigarettesPerDay	Other	rs117139969	Ctx-EXC	0.0538548	0.000296103	0.0811425	0.000592207	-0.0272877	-0.000296103	0.966249	0.981987	0.477046	FALSE	0	0.02187	0.427813	0.0492326	19:41311922:G:T	19	40806017	G	T	2.54e-23	0.884253	rs147893869	chr19:40355600-41035197	RAB4B-EGLN2:EGLN2:CTC-490E21.12	0:0:0	intronic	7.762	5	2	6	1	0	0	0	1	.	.	EnhG																								0	0	0	0	0	0	0	0	0	0	0	0	0	0	0	0	0	0	0	0	0	0	0	0	0	0	0	0	FALSE
CigarettesPerDay	Other	rs117139969	Cpu-D1	0.175955	0.00914046	0.208402	0.0143816	-0.0324469	-0.00524109	0.835113	0.981987	0.477046	FALSE	0	0.02187	0.439279	0.0377671	19:41311922:G:T	19	40806017	G	T	2.54e-23	0.884253	rs147893869	chr19:40355600-41035197	RAB4B-EGLN2:EGLN2:CTC-490E21.12	0:0:0	intronic	7.762	5	2	6	1	0	0	0	1	.	.	EnhG																								0	0	0	0	0	0	0	0	0	0	0	0	0	0	0	0	0	0	0	0	0	0	0	0	0	0	0	0	FALSE
CigarettesPerDay	Other	rs117139969	Nac-D1	0.121768	0.00886907	0.155727	0.0143081	-0.0339589	-0.00543904	0.815573	0.981987	0.477046	FALSE	0	0.02187	0.444925	0.0321208	19:41311922:G:T	19	40806017	G	T	2.54e-23	0.884253	rs147893869	chr19:40355600-41035197	RAB4B-EGLN2:EGLN2:CTC-490E21.12	0:0:0	intronic	7.762	5	2	6	1	0	0	0	1	.	.	EnhG																								0	0	0	0	0	0	0	0	0	0	0	0	0	0	0	0	0	0	0	0	0	0	0	0	0	0	0	0	FALSE
CigarettesPerDay	Other	rs117139969	Cpu-D2	0.10646	0.0038213	0.145323	0.00795777	-0.0388627	-0.00413646	0.875824	0.981987	0.477046	FALSE	0	0.02187	0.439367	0.0376785	19:41311922:G:T	19	40806017	G	T	2.54e-23	0.884253	rs147893869	chr19:40355600-41035197	RAB4B-EGLN2:EGLN2:CTC-490E21.12	0:0:0	intronic	7.762	5	2	6	1	0	0	0	1	.	.	EnhG																								0	0	0	0	0	0	0	0	0	0	0	0	0	0	0	0	0	0	0	0	0	0	0	0	0	0	0	0	FALSE
CigarettesPerDay	Other	rs117139969	Nac-D2	0.166539	0.0115901	0.20971	0.0190866	-0.043171	-0.00749655	0.758849	0.981987	0.477046	FALSE	0	0.02187	0.440021	0.0370246	19:41311922:G:T	19	40806017	G	T	2.54e-23	0.884253	rs147893869	chr19:40355600-41035197	RAB4B-EGLN2:EGLN2:CTC-490E21.12	0:0:0	intronic	7.762	5	2	6	1	0	0	0	1	.	.	EnhG																								0	0	0	0	0	0	0	0	0	0	0	0	0	0	0	0	0	0	0	0	0	0	0	0	0	0	0	0	FALSE
CigarettesPerDay	Other	rs4802090	Ctx-EXC	0.272538	0.0152197	0.188543	0.00547791	0.0839954	0.0097418	0.694755	0.981987	0.566866	FALSE	0	0.3638	0.427813	0.139053	19:41315234:C:G	19	40809329	G	C	1.27e-09	0.862594	rs35061187	chr19:40355600-41035197	CTC-490E21.12:CYP2T2P	0:0	ncRNA_intronic	0.251	4	3	4	1	0	0	0	0	GM12892,POL24H8,HudsonAlpha,None;GM12892,POL24H8,HudsonAlpha,None	.	EnhG																								0	0	0	0	0	0	0	0	0	0	0	0	0	0	0	0	0	0	0	0	0	0	0	0	0	0	0	0	FALSE
CigarettesPerDay	Other	rs4802090	Cpu-D1	0.377611	0.0638155	0.37971	0.0650314	-0.00209941	-0.00121593	0.942001	0.981987	0.566866	FALSE	0	0.3638	0.439279	0.127587	19:41315234:C:G	19	40809329	G	C	1.27e-09	0.862594	rs35061187	chr19:40355600-41035197	CTC-490E21.12:CYP2T2P	0:0	ncRNA_intronic	0.251	4	3	4	1	0	0	0	0	GM12892,POL24H8,HudsonAlpha,None;GM12892,POL24H8,HudsonAlpha,None	.	EnhG																								0	0	0	0	0	0	0	0	0	0	0	0	0	0	0	0	0	0	0	0	0	0	0	0	0	0	0	0	FALSE
CigarettesPerDay	Other	rs4802090	Nac-D1	0.317497	0.0699236	0.283777	0.0541454	0.0337197	0.0157781	0.542788	0.981987	0.566866	FALSE	0	0.3638	0.444925	0.121941	19:41315234:C:G	19	40809329	G	C	1.27e-09	0.862594	rs35061187	chr19:40355600-41035197	CTC-490E21.12:CYP2T2P	0:0	ncRNA_intronic	0.251	4	3	4	1	0	0	0	0	GM12892,POL24H8,HudsonAlpha,None;GM12892,POL24H8,HudsonAlpha,None	.	EnhG																								0	0	0	0	0	0	0	0	0	0	0	0	0	0	0	0	0	0	0	0	0	0	0	0	0	0	0	0	FALSE
CigarettesPerDay	Other	rs4802090	Cpu-D2	0.3087	0.0468799	0.297371	0.042901	0.011329	0.00397888	0.879839	0.981987	0.566866	FALSE	0	0.3638	0.439367	0.127499	19:41315234:C:G	19	40809329	G	C	1.27e-09	0.862594	rs35061187	chr19:40355600-41035197	CTC-490E21.12:CYP2T2P	0:0	ncRNA_intronic	0.251	4	3	4	1	0	0	0	0	GM12892,POL24H8,HudsonAlpha,None;GM12892,POL24H8,HudsonAlpha,None	.	EnhG																								0	0	0	0	0	0	0	0	0	0	0	0	0	0	0	0	0	0	0	0	0	0	0	0	0	0	0	0	FALSE
CigarettesPerDay	Other	rs4802090	Nac-D2	0.31763	0.0491221	0.284604	0.0380253	0.0330264	0.0110969	0.659496	0.981987	0.566866	FALSE	0	0.3638	0.440021	0.126845	19:41315234:C:G	19	40809329	G	C	1.27e-09	0.862594	rs35061187	chr19:40355600-41035197	CTC-490E21.12:CYP2T2P	0:0	ncRNA_intronic	0.251	4	3	4	1	0	0	0	0	GM12892,POL24H8,HudsonAlpha,None;GM12892,POL24H8,HudsonAlpha,None	.	EnhG																								0	0	0	0	0	0	0	0	0	0	0	0	0	0	0	0	0	0	0	0	0	0	0	0	0	0	0	0	FALSE
CigarettesPerDay	Other	rs4802091	Ctx-EXC	0.203984	0.00663271	0.346564	0.0304394	-0.14258	-0.0238067	0.360868	0.981987	0.60479	FALSE	0	0.3638	0.427813	0.176977	19:41315318:C:G	19	40809413	C	G	1.36e-09	0.862594	rs35061187	chr19:40355600-41035197	CTC-490E21.12:CYP2T2P	0:0	ncRNA_intronic	2.031	4	3	4	1	0	0	0	0	GM12878,POL2,HudsonAlpha,None;GM12892,POL2,HudsonAlpha,None;GM12892,POL2,HudsonAlpha,None;GM12892,POL24H8,HudsonAlpha,None;GM12892,POL24H8,HudsonAlpha,None;HepG2,POL2,Stanford,forskolin	.	EnhG																								0	0	0	0	0	0	0	0	0	0	0	0	0	0	0	0	0	0	0	0	0	0	0	0	0	0	0	0	FALSE
CigarettesPerDay	Other	rs4802091	Cpu-D1	0.326327	0.0429769	0.398265	0.0724948	-0.0719383	-0.0295178	0.305487	0.981987	0.60479	FALSE	0	0.3638	0.439279	0.165512	19:41315318:C:G	19	40809413	C	G	1.36e-09	0.862594	rs35061187	chr19:40355600-41035197	CTC-490E21.12:CYP2T2P	0:0	ncRNA_intronic	2.031	4	3	4	1	0	0	0	0	GM12878,POL2,HudsonAlpha,None;GM12892,POL2,HudsonAlpha,None;GM12892,POL2,HudsonAlpha,None;GM12892,POL24H8,HudsonAlpha,None;GM12892,POL24H8,HudsonAlpha,None;HepG2,POL2,Stanford,forskolin	.	EnhG																								0	0	0	0	0	0	0	0	0	0	0	0	0	0	0	0	0	0	0	0	0	0	0	0	0	0	0	0	FALSE
CigarettesPerDay	Other	rs4802091	Nac-D1	0.307928	0.0648765	0.36638	0.0970698	-0.0584519	-0.0321933	0.228376	0.981987	0.60479	FALSE	0	0.3638	0.444925	0.159865	19:41315318:C:G	19	40809413	C	G	1.36e-09	0.862594	rs35061187	chr19:40355600-41035197	CTC-490E21.12:CYP2T2P	0:0	ncRNA_intronic	2.031	4	3	4	1	0	0	0	0	GM12878,POL2,HudsonAlpha,None;GM12892,POL2,HudsonAlpha,None;GM12892,POL2,HudsonAlpha,None;GM12892,POL24H8,HudsonAlpha,None;GM12892,POL24H8,HudsonAlpha,None;HepG2,POL2,Stanford,forskolin	.	EnhG																								0	0	0	0	0	0	0	0	0	0	0	0	0	0	0	0	0	0	0	0	0	0	0	0	0	0	0	0	FALSE
CigarettesPerDay	Other	rs4802091	Cpu-D2	0.277944	0.0364797	0.337096	0.0577923	-0.0591514	-0.0213126	0.476842	0.981987	0.60479	FALSE	0	0.3638	0.439367	0.165423	19:41315318:C:G	19	40809413	C	G	1.36e-09	0.862594	rs35061187	chr19:40355600-41035197	CTC-490E21.12:CYP2T2P	0:0	ncRNA_intronic	2.031	4	3	4	1	0	0	0	0	GM12878,POL2,HudsonAlpha,None;GM12892,POL2,HudsonAlpha,None;GM12892,POL2,HudsonAlpha,None;GM12892,POL24H8,HudsonAlpha,None;GM12892,POL24H8,HudsonAlpha,None;HepG2,POL2,Stanford,forskolin	.	EnhG																								0	0	0	0	0	0	0	0	0	0	0	0	0	0	0	0	0	0	0	0	0	0	0	0	0	0	0	0	FALSE
CigarettesPerDay	Other	rs4802091	Nac-D2	0.310047	0.0469027	0.326477	0.052969	-0.0164305	-0.00606629	0.799563	0.981987	0.60479	FALSE	0	0.3638	0.440021	0.164769	19:41315318:C:G	19	40809413	C	G	1.36e-09	0.862594	rs35061187	chr19:40355600-41035197	CTC-490E21.12:CYP2T2P	0:0	ncRNA_intronic	2.031	4	3	4	1	0	0	0	0	GM12878,POL2,HudsonAlpha,None;GM12892,POL2,HudsonAlpha,None;GM12892,POL2,HudsonAlpha,None;GM12892,POL24H8,HudsonAlpha,None;GM12892,POL24H8,HudsonAlpha,None;HepG2,POL2,Stanford,forskolin	.	EnhG																								0	0	0	0	0	0	0	0	0	0	0	0	0	0	0	0	0	0	0	0	0	0	0	0	0	0	0	0	FALSE
AgeOfInitiation	Other	rs12713485	Ctx-EXC	0.0593716	0.000355324	0.0601812	0.000355324	-0.000809665	0	0.974999	0.981987	0.441118	FALSE	0	0.4384	0.427813	0.0133045	2:63556036:G:T	2	63328901	G	T	2.43e-11	0.914034	rs7599208	chr2:62577347-63681136	WDPCP	0	intronic	5.369	5	5	15	1	0	0	0	0	.	DMRT5;GATA_known1																									0	0	0	0	0	0	0	0	0	0	0	0	0	0	0	0	0	0	0	0	0	0	0	0	0	0	0	0	FALSE
RiskyBehavior	Other	rs12713485	Ctx-EXC	0.0593716	0.000355324	0.0601812	0.000355324	-0.000809665	0	0.974999	0.981987	0.441118	FALSE	0	0.4384	0.427813	0.0133045	2:63556036:G:T	2	63328901	G	T	2.903e-07	0.805838	rs1025132	chr2:62577347-63681136	WDPCP	0	intronic	5.369	5	5	15	1	0	0	0	0	.	DMRT5;GATA_known1																									0	0	0	0	0	0	0	0	0	0	0	0	0	0	0	0	0	0	0	0	0	0	0	0	0	0	0	0	FALSE
AgeOfInitiation	Other	rs12713485	Cpu-D1	0.0663844	0.000964361	0.0693327	0.00100629	-0.00294829	-4.19287e-05	0.973463	0.981987	0.441118	FALSE	0	0.4384	0.439279	0.00183899	2:63556036:G:T	2	63328901	G	T	2.43e-11	0.914034	rs7599208	chr2:62577347-63681136	WDPCP	0	intronic	5.369	5	5	15	1	0	0	0	0	.	DMRT5;GATA_known1																									0	0	0	0	0	0	0	0	0	0	0	0	0	0	0	0	0	0	0	0	0	0	0	0	0	0	0	0	FALSE
RiskyBehavior	Other	rs12713485	Cpu-D1	0.0663844	0.000964361	0.0693327	0.00100629	-0.00294829	-4.19287e-05	0.973463	0.981987	0.441118	FALSE	0	0.4384	0.439279	0.00183899	2:63556036:G:T	2	63328901	G	T	2.903e-07	0.805838	rs1025132	chr2:62577347-63681136	WDPCP	0	intronic	5.369	5	5	15	1	0	0	0	0	.	DMRT5;GATA_known1																									0	0	0	0	0	0	0	0	0	0	0	0	0	0	0	0	0	0	0	0	0	0	0	0	0	0	0	0	FALSE
AgeOfInitiation	Other	rs12713485	Nac-D1	0.0668945	0.00230302	0.071776	0.00284202	-0.00488142	-0.000539004	0.955862	0.981987	0.441118	FALSE	0	0.4384	0.444925	0.00380733	2:63556036:G:T	2	63328901	G	T	2.43e-11	0.914034	rs7599208	chr2:62577347-63681136	WDPCP	0	intronic	5.369	5	5	15	1	0	0	0	0	.	DMRT5;GATA_known1																									0	0	0	0	0	0	0	0	0	0	0	0	0	0	0	0	0	0	0	0	0	0	0	0	0	0	0	0	FALSE
RiskyBehavior	Other	rs12713485	Nac-D1	0.0668945	0.00230302	0.071776	0.00284202	-0.00488142	-0.000539004	0.955862	0.981987	0.441118	FALSE	0	0.4384	0.444925	0.00380733	2:63556036:G:T	2	63328901	G	T	2.903e-07	0.805838	rs1025132	chr2:62577347-63681136	WDPCP	0	intronic	5.369	5	5	15	1	0	0	0	0	.	DMRT5;GATA_known1																									0	0	0	0	0	0	0	0	0	0	0	0	0	0	0	0	0	0	0	0	0	0	0	0	0	0	0	0	FALSE
AgeOfInitiation	Other	rs12713485	Cpu-D2	0.0290891	0.000196974	0.027692	0.00015758	0.0013971	3.93949e-05	0.980972	0.981987	0.441118	FALSE	0	0.4384	0.439367	0.00175032	2:63556036:G:T	2	63328901	G	T	2.43e-11	0.914034	rs7599208	chr2:62577347-63681136	WDPCP	0	intronic	5.369	5	5	15	1	0	0	0	0	.	DMRT5;GATA_known1																									0	0	0	0	0	0	0	0	0	0	0	0	0	0	0	0	0	0	0	0	0	0	0	0	0	0	0	0	FALSE
RiskyBehavior	Other	rs12713485	Cpu-D2	0.0290891	0.000196974	0.027692	0.00015758	0.0013971	3.93949e-05	0.980972	0.981987	0.441118	FALSE	0	0.4384	0.439367	0.00175032	2:63556036:G:T	2	63328901	G	T	2.903e-07	0.805838	rs1025132	chr2:62577347-63681136	WDPCP	0	intronic	5.369	5	5	15	1	0	0	0	0	.	DMRT5;GATA_known1																									0	0	0	0	0	0	0	0	0	0	0	0	0	0	0	0	0	0	0	0	0	0	0	0	0	0	0	0	FALSE
AgeOfInitiation	Other	rs12713485	Nac-D2	0.0534451	0.000937068	0.0542603	0.000937068	-0.000815184	0	0.97704	0.981987	0.441118	FALSE	0	0.4384	0.440021	0.00109642	2:63556036:G:T	2	63328901	G	T	2.43e-11	0.914034	rs7599208	chr2:62577347-63681136	WDPCP	0	intronic	5.369	5	5	15	1	0	0	0	0	.	DMRT5;GATA_known1																									0	0	0	0	0	0	0	0	0	0	0	0	0	0	0	0	0	0	0	0	0	0	0	0	0	0	0	0	FALSE
RiskyBehavior	Other	rs12713485	Nac-D2	0.0534451	0.000937068	0.0542603	0.000937068	-0.000815184	0	0.97704	0.981987	0.441118	FALSE	0	0.4384	0.440021	0.00109642	2:63556036:G:T	2	63328901	G	T	2.903e-07	0.805838	rs1025132	chr2:62577347-63681136	WDPCP	0	intronic	5.369	5	5	15	1	0	0	0	0	.	DMRT5;GATA_known1																									0	0	0	0	0	0	0	0	0	0	0	0	0	0	0	0	0	0	0	0	0	0	0	0	0	0	0	0	FALSE
CigarettesPerDay	Other	rs149812270	Ctx-EXC	0.206715	0.00672154	0.209653	0.00704726	-0.00293822	-0.000325714	0.965374	0.981987	0.600798	FALSE	0	0.02187	0.427813	0.172985	19:41315326:A:C	19	40809421	C	A	1.43e-23	0.884253	rs147893869	chr19:40355600-41035197	CTC-490E21.12:CYP2T2P	0:0	ncRNA_intronic	3.07	4	3	4	1	0	0	0	0	GM12878,POL2,HudsonAlpha,None;GM12892,POL2,HudsonAlpha,None;GM12892,POL2,HudsonAlpha,None;GM12892,POL24H8,HudsonAlpha,None;GM12892,POL24H8,HudsonAlpha,None;HepG2,POL2,Stanford,forskolin	ZBTB33_disc2	EnhG																								0	0	0	0	0	0	0	0	0	0	0	0	0	0	0	0	0	0	0	0	0	0	0	0	0	0	0	0	FALSE
CigarettesPerDay	Other	rs149812270	Cpu-D1	0.370414	0.0605031	0.40421	0.0754298	-0.0337962	-0.0149266	0.593385	0.981987	0.600798	FALSE	0	0.02187	0.439279	0.16152	19:41315326:A:C	19	40809421	C	A	1.43e-23	0.884253	rs147893869	chr19:40355600-41035197	CTC-490E21.12:CYP2T2P	0:0	ncRNA_intronic	3.07	4	3	4	1	0	0	0	0	GM12878,POL2,HudsonAlpha,None;GM12892,POL2,HudsonAlpha,None;GM12892,POL2,HudsonAlpha,None;GM12892,POL24H8,HudsonAlpha,None;GM12892,POL24H8,HudsonAlpha,None;HepG2,POL2,Stanford,forskolin	ZBTB33_disc2	EnhG																								0	0	0	0	0	0	0	0	0	0	0	0	0	0	0	0	0	0	0	0	0	0	0	0	0	0	0	0	FALSE
CigarettesPerDay	Other	rs149812270	Nac-D1	0.352651	0.0878087	0.399726	0.117503	-0.0470756	-0.0296942	0.265354	0.981987	0.600798	FALSE	0	0.02187	0.444925	0.155873	19:41315326:A:C	19	40809421	C	A	1.43e-23	0.884253	rs147893869	chr19:40355600-41035197	CTC-490E21.12:CYP2T2P	0:0	ncRNA_intronic	3.07	4	3	4	1	0	0	0	0	GM12878,POL2,HudsonAlpha,None;GM12892,POL2,HudsonAlpha,None;GM12892,POL2,HudsonAlpha,None;GM12892,POL24H8,HudsonAlpha,None;GM12892,POL24H8,HudsonAlpha,None;HepG2,POL2,Stanford,forskolin	ZBTB33_disc2	EnhG																								0	0	0	0	0	0	0	0	0	0	0	0	0	0	0	0	0	0	0	0	0	0	0	0	0	0	0	0	FALSE
CigarettesPerDay	Other	rs149812270	Cpu-D2	0.301945	0.044398	0.348343	0.0629136	-0.0463974	-0.0185156	0.534605	0.981987	0.600798	FALSE	0	0.02187	0.439367	0.161431	19:41315326:A:C	19	40809421	C	A	1.43e-23	0.884253	rs147893869	chr19:40355600-41035197	CTC-490E21.12:CYP2T2P	0:0	ncRNA_intronic	3.07	4	3	4	1	0	0	0	0	GM12878,POL2,HudsonAlpha,None;GM12892,POL2,HudsonAlpha,None;GM12892,POL2,HudsonAlpha,None;GM12892,POL24H8,HudsonAlpha,None;GM12892,POL24H8,HudsonAlpha,None;HepG2,POL2,Stanford,forskolin	ZBTB33_disc2	EnhG																								0	0	0	0	0	0	0	0	0	0	0	0	0	0	0	0	0	0	0	0	0	0	0	0	0	0	0	0	FALSE
CigarettesPerDay	Other	rs149812270	Nac-D2	0.375593	0.0752614	0.418569	0.0961235	-0.0429764	-0.0208621	0.421964	0.981987	0.600798	FALSE	0	0.02187	0.440021	0.160777	19:41315326:A:C	19	40809421	C	A	1.43e-23	0.884253	rs147893869	chr19:40355600-41035197	CTC-490E21.12:CYP2T2P	0:0	ncRNA_intronic	3.07	4	3	4	1	0	0	0	0	GM12878,POL2,HudsonAlpha,None;GM12892,POL2,HudsonAlpha,None;GM12892,POL2,HudsonAlpha,None;GM12892,POL24H8,HudsonAlpha,None;GM12892,POL24H8,HudsonAlpha,None;HepG2,POL2,Stanford,forskolin	ZBTB33_disc2	EnhG																								0	0	0	0	0	0	0	0	0	0	0	0	0	0	0	0	0	0	0	0	0	0	0	0	0	0	0	0	FALSE
CigarettesPerDay	Other	rs35061187	Ctx-EXC	0.330154	0.0263828	0.310024	0.021734	0.0201301	0.00464882	0.838632	0.981987	0.612774	FALSE	0	0.334	0.427813	0.184961	19:41316898:C:T	19	40810993	T	C	1.48e-11	1	rs35061187	chr19:40355600-41035197	CTC-490E21.12:CYP2T2P	0:0	ncRNA_intronic	0.803	4	1	1	1	0	0	0	0	GM12878,ELF1,HudsonAlpha,None;K562,ELF1,HudsonAlpha,None	HNF4_disc2;Pax-5_known3	TssA																								0	0	0	0	0	0	0	0	0	0	0	0	0	0	0	0	0	0	0	0	0	0	0	0	0	0	0	0	FALSE
CigarettesPerDay	Other	rs35061187	Cpu-D1	0.372059	0.0612159	0.33968	0.0477987	0.0323785	0.0134172	0.628978	0.981987	0.612774	FALSE	0	0.334	0.439279	0.173496	19:41316898:C:T	19	40810993	T	C	1.48e-11	1	rs35061187	chr19:40355600-41035197	CTC-490E21.12:CYP2T2P	0:0	ncRNA_intronic	0.803	4	1	1	1	0	0	0	0	GM12878,ELF1,HudsonAlpha,None;K562,ELF1,HudsonAlpha,None	HNF4_disc2;Pax-5_known3	TssA																								0	0	0	0	0	0	0	0	0	0	0	0	0	0	0	0	0	0	0	0	0	0	0	0	0	0	0	0	FALSE
CigarettesPerDay	Other	rs35061187	Nac-D1	0.426358	0.136564	0.404954	0.121227	0.0214046	0.0153371	0.553454	0.981987	0.612774	FALSE	0	0.334	0.444925	0.167849	19:41316898:C:T	19	40810993	T	C	1.48e-11	1	rs35061187	chr19:40355600-41035197	CTC-490E21.12:CYP2T2P	0:0	ncRNA_intronic	0.803	4	1	1	1	0	0	0	0	GM12878,ELF1,HudsonAlpha,None;K562,ELF1,HudsonAlpha,None	HNF4_disc2;Pax-5_known3	TssA																								0	0	0	0	0	0	0	0	0	0	0	0	0	0	0	0	0	0	0	0	0	0	0	0	0	0	0	0	FALSE
CigarettesPerDay	Other	rs35061187	Cpu-D2	0.316501	0.0494012	0.295644	0.0423495	0.0208569	0.00705169	0.802213	0.981987	0.612774	FALSE	0	0.334	0.439367	0.173407	19:41316898:C:T	19	40810993	T	C	1.48e-11	1	rs35061187	chr19:40355600-41035197	CTC-490E21.12:CYP2T2P	0:0	ncRNA_intronic	0.803	4	1	1	1	0	0	0	0	GM12878,ELF1,HudsonAlpha,None;K562,ELF1,HudsonAlpha,None	HNF4_disc2;Pax-5_known3	TssA																								0	0	0	0	0	0	0	0	0	0	0	0	0	0	0	0	0	0	0	0	0	0	0	0	0	0	0	0	FALSE
CigarettesPerDay	Other	rs35061187	Nac-D2	0.365504	0.0697376	0.340504	0.0584435	0.025	0.0112941	0.654204	0.981987	0.612774	FALSE	0	0.334	0.440021	0.172753	19:41316898:C:T	19	40810993	T	C	1.48e-11	1	rs35061187	chr19:40355600-41035197	CTC-490E21.12:CYP2T2P	0:0	ncRNA_intronic	0.803	4	1	1	1	0	0	0	0	GM12878,ELF1,HudsonAlpha,None;K562,ELF1,HudsonAlpha,None	HNF4_disc2;Pax-5_known3	TssA																								0	0	0	0	0	0	0	0	0	0	0	0	0	0	0	0	0	0	0	0	0	0	0	0	0	0	0	0	FALSE
CigarettesPerDay	Other	rs35405967	Ctx-EXC	0.463787	0.0763354	0.479844	0.0853962	-0.0160569	-0.00906076	0.713494	0.981987	0.516966	FALSE	0	0.3072	0.427813	0.0891528	19:41320224:C:G	19	40814319	G	C	3.52e-09	0.883527	rs35061187	chr19:40355600-41035197	CTC-490E21.12	0	intronic	1.674	5	5	5	1	0	0	0	0	.	CAC-binding-protein;CACD_2;CCNT2_disc2;Klf4;Klf7;RREB-1_2;UF1H3BETA	Enh																								0	0	0	0	0	0	0	0	0	0	0	0	0	0	0	0	0	0	0	0	0	0	0	0	0	0	0	0	FALSE
CigarettesPerDay	Other	rs35405967	Cpu-D1	0.491368	0.137442	0.482713	0.130398	0.00865537	0.00704403	0.788089	0.981987	0.516966	FALSE	0	0.3072	0.439279	0.0776873	19:41320224:C:G	19	40814319	G	C	3.52e-09	0.883527	rs35061187	chr19:40355600-41035197	CTC-490E21.12	0	intronic	1.674	5	5	5	1	0	0	0	0	.	CAC-binding-protein;CACD_2;CCNT2_disc2;Klf4;Klf7;RREB-1_2;UF1H3BETA	Enh																								0	0	0	0	0	0	0	0	0	0	0	0	0	0	0	0	0	0	0	0	0	0	0	0	0	0	0	0	FALSE
CigarettesPerDay	Other	rs35405967	Nac-D1	0.435733	0.143914	0.388404	0.110153	0.0473294	0.0337613	0.207136	0.981987	0.516966	FALSE	0	0.3072	0.444925	0.072041	19:41320224:C:G	19	40814319	G	C	3.52e-09	0.883527	rs35061187	chr19:40355600-41035197	CTC-490E21.12	0	intronic	1.674	5	5	5	1	0	0	0	0	.	CAC-binding-protein;CACD_2;CCNT2_disc2;Klf4;Klf7;RREB-1_2;UF1H3BETA	Enh																								0	0	0	0	0	0	0	0	0	0	0	0	0	0	0	0	0	0	0	0	0	0	0	0	0	0	0	0	FALSE
CigarettesPerDay	Other	rs35405967	Cpu-D2	0.497963	0.163252	0.469118	0.139379	0.0288448	0.0238733	0.427108	0.981987	0.516966	FALSE	0	0.3072	0.439367	0.0775986	19:41320224:C:G	19	40814319	G	C	3.52e-09	0.883527	rs35061187	chr19:40355600-41035197	CTC-490E21.12	0	intronic	1.674	5	5	5	1	0	0	0	0	.	CAC-binding-protein;CACD_2;CCNT2_disc2;Klf4;Klf7;RREB-1_2;UF1H3BETA	Enh																								0	0	0	0	0	0	0	0	0	0	0	0	0	0	0	0	0	0	0	0	0	0	0	0	0	0	0	0	FALSE
CigarettesPerDay	Other	rs35405967	Nac-D2	0.521839	0.173308	0.517284	0.169067	0.00455513	0.00424147	0.852296	0.981987	0.516966	FALSE	0	0.3072	0.440021	0.0769447	19:41320224:C:G	19	40814319	G	C	3.52e-09	0.883527	rs35061187	chr19:40355600-41035197	CTC-490E21.12	0	intronic	1.674	5	5	5	1	0	0	0	0	.	CAC-binding-protein;CACD_2;CCNT2_disc2;Klf4;Klf7;RREB-1_2;UF1H3BETA	Enh																								0	0	0	0	0	0	0	0	0	0	0	0	0	0	0	0	0	0	0	0	0	0	0	0	0	0	0	0	FALSE
CigarettesPerDay	Other	rs147893869	Ctx-EXC	0.104577	0.00103636	0.109906	0.00109558	-0.00532883	-5.92207e-05	0.973249	0.981987	0.491018	FALSE	0	0.02485	0.427813	0.0632047	19:41321074:C:G	19	40815169	G	C	3.48e-24	1	rs147893869	chr19:40355600-41035197	CTC-490E21.12	0	intronic	0.987	5	5	5	1	0	0	0	0	.	NF-Y_known2;Nanog_disc2;Smad3_1	Enh																								0	0	0	0	0	0	0	0	0	0	0	0	0	0	0	0	0	0	0	0	0	0	0	0	0	0	0	0	FALSE
CigarettesPerDay	Other	rs147893869	Cpu-D1	0.0473302	0.000545073	0.0544032	0.000712788	-0.00707301	-0.000167715	0.970089	0.981987	0.491018	FALSE	0	0.02485	0.439279	0.0517392	19:41321074:C:G	19	40815169	G	C	3.48e-24	1	rs147893869	chr19:40355600-41035197	CTC-490E21.12	0	intronic	0.987	5	5	5	1	0	0	0	0	.	NF-Y_known2;Nanog_disc2;Smad3_1	Enh																								0	0	0	0	0	0	0	0	0	0	0	0	0	0	0	0	0	0	0	0	0	0	0	0	0	0	0	0	FALSE
CigarettesPerDay	Other	rs147893869	Nac-D1	0.0916981	0.00460604	0.109545	0.00681105	-0.0178468	-0.00220502	0.907786	0.981987	0.491018	FALSE	0	0.02485	0.444925	0.0460929	19:41321074:C:G	19	40815169	G	C	3.48e-24	1	rs147893869	chr19:40355600-41035197	CTC-490E21.12	0	intronic	0.987	5	5	5	1	0	0	0	0	.	NF-Y_known2;Nanog_disc2;Smad3_1	Enh																								0	0	0	0	0	0	0	0	0	0	0	0	0	0	0	0	0	0	0	0	0	0	0	0	0	0	0	0	FALSE
CigarettesPerDay	Other	rs147893869	Cpu-D2	0.0398649	0.000315159	0.048204	0.000590923	-0.00833902	-0.000275764	0.974879	0.981987	0.491018	FALSE	0	0.02485	0.439367	0.0516505	19:41321074:C:G	19	40815169	G	C	3.48e-24	1	rs147893869	chr19:40355600-41035197	CTC-490E21.12	0	intronic	0.987	5	5	5	1	0	0	0	0	.	NF-Y_known2;Nanog_disc2;Smad3_1	Enh																								0	0	0	0	0	0	0	0	0	0	0	0	0	0	0	0	0	0	0	0	0	0	0	0	0	0	0	0	FALSE
CigarettesPerDay	Other	rs147893869	Nac-D2	0.0695746	0.0015289	0.0785874	0.00212073	-0.00901287	-0.000591833	0.95953	0.981987	0.491018	FALSE	0	0.02485	0.440021	0.0509966	19:41321074:C:G	19	40815169	G	C	3.48e-24	1	rs147893869	chr19:40355600-41035197	CTC-490E21.12	0	intronic	0.987	5	5	5	1	0	0	0	0	.	NF-Y_known2;Nanog_disc2;Smad3_1	Enh																								0	0	0	0	0	0	0	0	0	0	0	0	0	0	0	0	0	0	0	0	0	0	0	0	0	0	0	0	FALSE
CigarettesPerDay	Other	rs73048928	Ctx-EXC	0.343413	0.0297288	0.277265	0.0157527	0.0661479	0.0139761	0.582765	0.981987	0.463074	FALSE	0	0.3151	0.427813	0.0352606	19:41323793:G:T	19	40817888	T	G	1.66e-08	0.837517	rs35061187	chr19:40355600-41035197	CTC-490E21.12	0	intronic	8.417	5	5	5	1	0	0	0	0	.	ERalpha-a_disc2;Rad21_disc8;Zbtb3	Enh																								0	0	0	0	0	0	0	0	0	0	0	0	0	0	0	0	0	0	0	0	0	0	0	0	0	0	0	0	FALSE
CigarettesPerDay	Other	rs73048928	Cpu-D1	0.547561	0.19065	0.501658	0.146373	0.0459032	0.0442767	0.128215	0.981987	0.463074	FALSE	0	0.3151	0.439279	0.0237951	19:41323793:G:T	19	40817888	T	G	1.66e-08	0.837517	rs35061187	chr19:40355600-41035197	CTC-490E21.12	0	intronic	8.417	5	5	5	1	0	0	0	0	.	ERalpha-a_disc2;Rad21_disc8;Zbtb3	Enh																								0	0	0	0	0	0	0	0	0	0	0	0	0	0	0	0	0	0	0	0	0	0	0	0	0	0	0	0	FALSE
CigarettesPerDay	Other	rs73048928	Nac-D2	0.606111	0.256954	0.563465	0.211087	0.0426459	0.045867	0.0834509	0.981987	0.463074	FALSE	0	0.3151	0.440021	0.0230525	19:41323793:G:T	19	40817888	T	G	1.66e-08	0.837517	rs35061187	chr19:40355600-41035197	CTC-490E21.12	0	intronic	8.417	5	5	5	1	0	0	0	0	.	ERalpha-a_disc2;Rad21_disc8;Zbtb3	Enh																								0	0	0	0	0	0	0	0	0	0	0	0	0	0	0	0	0	0	0	0	0	0	0	0	0	0	0	0	FALSE
CigarettesPerDay	Other	rs11671669	Ctx-EXC	0.437139	0.0635142	0.374897	0.0384638	0.0622417	0.0250503	0.337152	0.981987	0.54491	FALSE	0	0.04175	0.427813	0.117097	19:41324392:A:G	19	40818487	A	G	1.82e-22	1	rs11671669	chr19:40355600-41035197	CTC-490E21.12	0	intronic	11.1	2b	2	7	1	0	0	0	0	.	SRF_known2;SRF_known5;p53_2	Enh																								0	0	0	0	0	0	0	0	0	0	0	0	0	0	0	0	0	0	0	0	0	0	0	0	0	0	0	0	FALSE
CigarettesPerDay	Other	rs11671669	Cpu-D1	0.518986	0.161216	0.445666	0.102516	0.0733196	0.0587002	0.0448201	0.981987	0.54491	FALSE	0	0.04175	0.439279	0.105631	19:41324392:A:G	19	40818487	A	G	1.82e-22	1	rs11671669	chr19:40355600-41035197	CTC-490E21.12	0	intronic	11.1	2b	2	7	1	0	0	0	0	.	SRF_known2;SRF_known5;p53_2	Enh																								0	0	0	0	0	0	0	0	0	0	0	0	0	0	0	0	0	0	0	0	0	0	0	0	0	0	0	0	FALSE
CigarettesPerDay	Other	rs11671669	Nac-D1	0.334052	0.0778126	0.253852	0.0430713	0.0801999	0.0347413	0.194611	0.981987	0.54491	FALSE	0	0.04175	0.444925	0.0999851	19:41324392:A:G	19	40818487	A	G	1.82e-22	1	rs11671669	chr19:40355600-41035197	CTC-490E21.12	0	intronic	11.1	2b	2	7	1	0	0	0	0	.	SRF_known2;SRF_known5;p53_2	Enh																								0	0	0	0	0	0	0	0	0	0	0	0	0	0	0	0	0	0	0	0	0	0	0	0	0	0	0	0	FALSE
CigarettesPerDay	Other	rs4803373	Ctx-EXC	0.227919	0.00906076	0.231557	0.00962336	-0.0036379	-0.000562596	0.958376	0.981987	0.493014	FALSE	0	0.4046	0.427813	0.0652007	19:41326426:C:G	19	40820521	G	C	6.87e-19	1	rs4803373	chr19:40355600-41035197	CTC-490E21.12:CYP2F2P	0:0	ncRNA_intronic	1.114	6	5	5	1	0	0	0	0	.	Ets_known1;GATA_disc3;Hoxa3_1;Pax-4_2;Pax-6_3;Rad21_disc1;STAT_disc6	Enh																								0	0	0	0	0	0	0	0	0	0	0	0	0	0	0	0	0	0	0	0	0	0	0	0	0	0	0	0	FALSE
CigarettesPerDay	Other	rs4803373	Cpu-D1	0.17307	0.00880503	0.163	0.00763103	0.0100694	0.001174	0.943124	0.981987	0.493014	FALSE	0	0.4046	0.439279	0.0537352	19:41326426:C:G	19	40820521	G	C	6.87e-19	1	rs4803373	chr19:40355600-41035197	CTC-490E21.12:CYP2F2P	0:0	ncRNA_intronic	1.114	6	5	5	1	0	0	0	0	.	Ets_known1;GATA_disc3;Hoxa3_1;Pax-4_2;Pax-6_3;Rad21_disc1;STAT_disc6	Enh																								0	0	0	0	0	0	0	0	0	0	0	0	0	0	0	0	0	0	0	0	0	0	0	0	0	0	0	0	FALSE
CigarettesPerDay	Other	rs4803373	Nac-D1	0.149728	0.0132301	0.146959	0.0124461	0.00276966	0.000784006	0.948777	0.981987	0.493014	FALSE	0	0.4046	0.444925	0.0480889	19:41326426:C:G	19	40820521	G	C	6.87e-19	1	rs4803373	chr19:40355600-41035197	CTC-490E21.12:CYP2F2P	0:0	ncRNA_intronic	1.114	6	5	5	1	0	0	0	0	.	Ets_known1;GATA_disc3;Hoxa3_1;Pax-4_2;Pax-6_3;Rad21_disc1;STAT_disc6	Enh																								0	0	0	0	0	0	0	0	0	0	0	0	0	0	0	0	0	0	0	0	0	0	0	0	0	0	0	0	FALSE
CigarettesPerDay	Other	rs4803373	Cpu-D2	0.206668	0.0175701	0.197276	0.0156398	0.00939268	0.00193035	0.932289	0.981987	0.493014	FALSE	0	0.4046	0.439367	0.0536465	19:41326426:C:G	19	40820521	G	C	6.87e-19	1	rs4803373	chr19:40355600-41035197	CTC-490E21.12:CYP2F2P	0:0	ncRNA_intronic	1.114	6	5	5	1	0	0	0	0	.	Ets_known1;GATA_disc3;Hoxa3_1;Pax-4_2;Pax-6_3;Rad21_disc1;STAT_disc6	Enh																								0	0	0	0	0	0	0	0	0	0	0	0	0	0	0	0	0	0	0	0	0	0	0	0	0	0	0	0	FALSE
CigarettesPerDay	Other	rs4803373	Nac-D2	0.220919	0.021158	0.221965	0.0215033	-0.00104573	-0.000345236	0.966824	0.981987	0.493014	FALSE	0	0.4046	0.440021	0.0529926	19:41326426:C:G	19	40820521	G	C	6.87e-19	1	rs4803373	chr19:40355600-41035197	CTC-490E21.12:CYP2F2P	0:0	ncRNA_intronic	1.114	6	5	5	1	0	0	0	0	.	Ets_known1;GATA_disc3;Hoxa3_1;Pax-4_2;Pax-6_3;Rad21_disc1;STAT_disc6	Enh																								0	0	0	0	0	0	0	0	0	0	0	0	0	0	0	0	0	0	0	0	0	0	0	0	0	0	0	0	FALSE
CigarettesPerDay	Other	rs7507400	Ctx-EXC	0.197868	0.00627739	0.280083	0.0161968	-0.0822153	-0.00991946	0.689897	0.981987	0.582834	FALSE	0	0.3171	0.427813	0.155021	19:41330179:G:T	19	40824274	T	G	2.58e-13	1	rs7507400	chr19:40355600-41035197	CTC-490E21.12:CYP2F2P	0:0	ncRNA_intronic	0.044	7	2	5	1	0	0	0	0	.	CHD2_disc3;E2F_disc7;Egr-1_disc1;Ets_disc7;HEY1_disc2;Irf_disc4;Nrf1_disc3;YY1_disc5	Enh																								0	0	0	0	0	0	0	0	0	0	0	0	0	0	0	0	0	0	0	0	0	0	0	0	0	0	0	0	FALSE
CigarettesPerDay	Other	rs7507400	Cpu-D1	0.265563	0.0247799	0.298883	0.0331237	-0.0333199	-0.00834382	0.75465	0.981987	0.582834	FALSE	0	0.3171	0.439279	0.143556	19:41330179:G:T	19	40824274	T	G	2.58e-13	1	rs7507400	chr19:40355600-41035197	CTC-490E21.12:CYP2F2P	0:0	ncRNA_intronic	0.044	7	2	5	1	0	0	0	0	.	CHD2_disc3;E2F_disc7;Egr-1_disc1;Ets_disc7;HEY1_disc2;Irf_disc4;Nrf1_disc3;YY1_disc5	Enh																								0	0	0	0	0	0	0	0	0	0	0	0	0	0	0	0	0	0	0	0	0	0	0	0	0	0	0	0	FALSE
CigarettesPerDay	Other	rs7507400	Nac-D1	0.222416	0.0321443	0.254817	0.0433653	-0.0324008	-0.0112211	0.65765	0.981987	0.582834	FALSE	0	0.3171	0.444925	0.137909	19:41330179:G:T	19	40824274	T	G	2.58e-13	1	rs7507400	chr19:40355600-41035197	CTC-490E21.12:CYP2F2P	0:0	ncRNA_intronic	0.044	7	2	5	1	0	0	0	0	.	CHD2_disc3;E2F_disc7;Egr-1_disc1;Ets_disc7;HEY1_disc2;Irf_disc4;Nrf1_disc3;YY1_disc5	Enh																								0	0	0	0	0	0	0	0	0	0	0	0	0	0	0	0	0	0	0	0	0	0	0	0	0	0	0	0	FALSE
CigarettesPerDay	Other	rs7507400	Cpu-D2	0.259559	0.0312008	0.284146	0.0389616	-0.0245864	-0.00776079	0.784544	0.981987	0.582834	FALSE	0	0.3171	0.439367	0.143467	19:41330179:G:T	19	40824274	T	G	2.58e-13	1	rs7507400	chr19:40355600-41035197	CTC-490E21.12:CYP2F2P	0:0	ncRNA_intronic	0.044	7	2	5	1	0	0	0	0	.	CHD2_disc3;E2F_disc7;Egr-1_disc1;Ets_disc7;HEY1_disc2;Irf_disc4;Nrf1_disc3;YY1_disc5	Enh																								0	0	0	0	0	0	0	0	0	0	0	0	0	0	0	0	0	0	0	0	0	0	0	0	0	0	0	0	FALSE
CigarettesPerDay	Other	rs7507400	Nac-D2	0.319574	0.0498126	0.346615	0.0609588	-0.0270411	-0.0111462	0.658172	0.981987	0.582834	FALSE	0	0.3171	0.440021	0.142813	19:41330179:G:T	19	40824274	T	G	2.58e-13	1	rs7507400	chr19:40355600-41035197	CTC-490E21.12:CYP2F2P	0:0	ncRNA_intronic	0.044	7	2	5	1	0	0	0	0	.	CHD2_disc3;E2F_disc7;Egr-1_disc1;Ets_disc7;HEY1_disc2;Irf_disc4;Nrf1_disc3;YY1_disc5	Enh																								0	0	0	0	0	0	0	0	0	0	0	0	0	0	0	0	0	0	0	0	0	0	0	0	0	0	0	0	FALSE
CigarettesPerDay	Other	rs73048932	Ctx-EXC	0.573924	0.16188	0.560736	0.14814	0.0131877	0.0137392	0.588804	0.981987	0.528942	FALSE	0	0.2982	0.427813	0.101129	19:41332832:A:G	19	40826927	G	A	2.49e-18	0.980512	rs11670760	chr19:40355600-41035197	CTC-490E21.12	0	intronic	9.157	4	2	4	1	0	0	0	0	A549,GR,HudsonAlpha,DEX_50nM;K562,MAX,HudsonAlpha,None	BRCA1_known1;Glis2;TBX5_2	Enh																								0	0	0	0	0	0	0	0	0	0	0	0	0	0	0	0	0	0	0	0	0	0	0	0	0	0	0	0	FALSE
CigarettesPerDay	Other	rs73048932	Cpu-D1	0.355967	0.0542558	0.387291	0.0677149	-0.0313244	-0.0134591	0.627977	0.981987	0.528942	FALSE	0	0.2982	0.439279	0.0896633	19:41332832:A:G	19	40826927	G	A	2.49e-18	0.980512	rs11670760	chr19:40355600-41035197	CTC-490E21.12	0	intronic	9.157	4	2	4	1	0	0	0	0	A549,GR,HudsonAlpha,DEX_50nM;K562,MAX,HudsonAlpha,None	BRCA1_known1;Glis2;TBX5_2	Enh																								0	0	0	0	0	0	0	0	0	0	0	0	0	0	0	0	0	0	0	0	0	0	0	0	0	0	0	0	FALSE
CigarettesPerDay	Other	rs73048932	Nac-D1	0.356929	0.0907977	0.373938	0.101333	-0.0170088	-0.0105351	0.675761	0.981987	0.528942	FALSE	0	0.2982	0.444925	0.084017	19:41332832:A:G	19	40826927	G	A	2.49e-18	0.980512	rs11670760	chr19:40355600-41035197	CTC-490E21.12	0	intronic	9.157	4	2	4	1	0	0	0	0	A549,GR,HudsonAlpha,DEX_50nM;K562,MAX,HudsonAlpha,None	BRCA1_known1;Glis2;TBX5_2	Enh																								0	0	0	0	0	0	0	0	0	0	0	0	0	0	0	0	0	0	0	0	0	0	0	0	0	0	0	0	FALSE
CigarettesPerDay	Other	rs73048932	Cpu-D2	0.309354	0.0469193	0.362691	0.0702411	-0.0533371	-0.0233218	0.437557	0.981987	0.528942	FALSE	0	0.2982	0.439367	0.0895747	19:41332832:A:G	19	40826927	G	A	2.49e-18	0.980512	rs11670760	chr19:40355600-41035197	CTC-490E21.12	0	intronic	9.157	4	2	4	1	0	0	0	0	A549,GR,HudsonAlpha,DEX_50nM;K562,MAX,HudsonAlpha,None	BRCA1_known1;Glis2;TBX5_2	Enh																								0	0	0	0	0	0	0	0	0	0	0	0	0	0	0	0	0	0	0	0	0	0	0	0	0	0	0	0	FALSE
CigarettesPerDay	Other	rs73048932	Nac-D2	0.439396	0.108848	0.469197	0.12902	-0.0298012	-0.0201716	0.436927	0.981987	0.528942	FALSE	0	0.2982	0.440021	0.0889208	19:41332832:A:G	19	40826927	G	A	2.49e-18	0.980512	rs11670760	chr19:40355600-41035197	CTC-490E21.12	0	intronic	9.157	4	2	4	1	0	0	0	0	A549,GR,HudsonAlpha,DEX_50nM;K562,MAX,HudsonAlpha,None	BRCA1_known1;Glis2;TBX5_2	Enh																								0	0	0	0	0	0	0	0	0	0	0	0	0	0	0	0	0	0	0	0	0	0	0	0	0	0	0	0	FALSE
CigarettesPerDay	Other	rs111689747	Ctx-EXC	0.478729	0.0846855	0.463694	0.0763058	0.0150352	0.00837972	0.732407	0.981987	0.49501	FALSE	0	0.01193	0.427813	0.0671967	19:41333152:A:G	19	40827247	A	G	5.1e-08	0.921197	rs111240159	chr19:40355600-41035197	CTC-490E21.12	0	intronic	0.156	4	2	4	1	0	0	0	0	.	AhR_2;FAC1;RREB-1_1	Enh																								0	0	0	0	0	0	0	0	0	0	0	0	0	0	0	0	0	0	0	0	0	0	0	0	0	0	0	0	FALSE
CigarettesPerDay	Other	rs111689747	Cpu-D1	0.403099	0.0749266	0.359861	0.0559329	0.0432386	0.0189937	0.502385	0.981987	0.49501	FALSE	0	0.01193	0.439279	0.0557312	19:41333152:A:G	19	40827247	A	G	5.1e-08	0.921197	rs111240159	chr19:40355600-41035197	CTC-490E21.12	0	intronic	0.156	4	2	4	1	0	0	0	0	.	AhR_2;FAC1;RREB-1_1	Enh																								0	0	0	0	0	0	0	0	0	0	0	0	0	0	0	0	0	0	0	0	0	0	0	0	0	0	0	0	FALSE
CigarettesPerDay	Other	rs111689747	Nac-D1	0.39361	0.113779	0.346608	0.0837417	0.0470013	0.0300372	0.260047	0.981987	0.49501	FALSE	0	0.01193	0.444925	0.0500849	19:41333152:A:G	19	40827247	A	G	5.1e-08	0.921197	rs111240159	chr19:40355600-41035197	CTC-490E21.12	0	intronic	0.156	4	2	4	1	0	0	0	0	.	AhR_2;FAC1;RREB-1_1	Enh																								0	0	0	0	0	0	0	0	0	0	0	0	0	0	0	0	0	0	0	0	0	0	0	0	0	0	0	0	FALSE
CigarettesPerDay	Other	rs111689747	Cpu-D2	0.386402	0.0827293	0.367171	0.0725654	0.0192311	0.0101639	0.725537	0.981987	0.49501	FALSE	0	0.01193	0.439367	0.0556425	19:41333152:A:G	19	40827247	A	G	5.1e-08	0.921197	rs111240159	chr19:40355600-41035197	CTC-490E21.12	0	intronic	0.156	4	2	4	1	0	0	0	0	.	AhR_2;FAC1;RREB-1_1	Enh																								0	0	0	0	0	0	0	0	0	0	0	0	0	0	0	0	0	0	0	0	0	0	0	0	0	0	0	0	FALSE
CigarettesPerDay	Other	rs111689747	Nac-D2	0.397338	0.0848294	0.369563	0.0722529	0.0277754	0.0125764	0.620234	0.981987	0.49501	FALSE	0	0.01193	0.440021	0.0549886	19:41333152:A:G	19	40827247	A	G	5.1e-08	0.921197	rs111240159	chr19:40355600-41035197	CTC-490E21.12	0	intronic	0.156	4	2	4	1	0	0	0	0	.	AhR_2;FAC1;RREB-1_1	Enh																								0	0	0	0	0	0	0	0	0	0	0	0	0	0	0	0	0	0	0	0	0	0	0	0	0	0	0	0	FALSE
AgeOfInitiation	Other	rs2421882	Ctx-EXC	0.0887899	0.000710648	0.0850245	0.000681038	0.00376541	2.96103e-05	0.974124	0.981987	0.313373	FALSE	0	0.4394	0.427813	0.11444	2:63556849:G:T	2	63329714	T	G	2.4e-11	0.918267	rs7599208	chr2:62577347-63681136	WDPCP	0	intronic	0.191	6	5	15	1	0	0	0	0	.	HMG-IY_2;Mef2_known1;Zfp105																									0	0	0	0	0	0	0	0	0	0	0	0	0	0	0	0	0	0	0	0	0	0	0	0	0	0	0	0	FALSE
RiskyBehavior	Other	rs2421882	Ctx-EXC	0.0887899	0.000710648	0.0850245	0.000681038	0.00376541	2.96103e-05	0.974124	0.981987	0.313373	FALSE	0	0.4394	0.427813	0.11444	2:63556849:G:T	2	63329714	G	T	2.903e-07	0.810851	rs1025132	chr2:62577347-63681136	WDPCP	0	intronic	0.191	6	5	15	1	0	0	0	0	.	HMG-IY_2;Mef2_known1;Zfp105																									0	0	0	0	0	0	0	0	0	0	0	0	0	0	0	0	0	0	0	0	0	0	0	0	0	0	0	0	FALSE
AgeOfInitiation	Other	rs2421882	Cpu-D1	0.178915	0.00964361	0.213473	0.0150105	-0.0345577	-0.00536688	0.831811	0.981987	0.313373	FALSE	0	0.4394	0.439279	0.125906	2:63556849:G:T	2	63329714	T	G	2.4e-11	0.918267	rs7599208	chr2:62577347-63681136	WDPCP	0	intronic	0.191	6	5	15	1	0	0	0	0	.	HMG-IY_2;Mef2_known1;Zfp105																									0	0	0	0	0	0	0	0	0	0	0	0	0	0	0	0	0	0	0	0	0	0	0	0	0	0	0	0	FALSE
RiskyBehavior	Other	rs2421882	Cpu-D1	0.178915	0.00964361	0.213473	0.0150105	-0.0345577	-0.00536688	0.831811	0.981987	0.313373	FALSE	0	0.4394	0.439279	0.125906	2:63556849:G:T	2	63329714	G	T	2.903e-07	0.810851	rs1025132	chr2:62577347-63681136	WDPCP	0	intronic	0.191	6	5	15	1	0	0	0	0	.	HMG-IY_2;Mef2_known1;Zfp105																									0	0	0	0	0	0	0	0	0	0	0	0	0	0	0	0	0	0	0	0	0	0	0	0	0	0	0	0	FALSE
AgeOfInitiation	Other	rs2421882	Nac-D1	0.314887	0.0682575	0.350553	0.0861917	-0.0356663	-0.0179341	0.49216	0.981987	0.313373	FALSE	0	0.4394	0.444925	0.131552	2:63556849:G:T	2	63329714	T	G	2.4e-11	0.918267	rs7599208	chr2:62577347-63681136	WDPCP	0	intronic	0.191	6	5	15	1	0	0	0	0	.	HMG-IY_2;Mef2_known1;Zfp105																									0	0	0	0	0	0	0	0	0	0	0	0	0	0	0	0	0	0	0	0	0	0	0	0	0	0	0	0	FALSE
RiskyBehavior	Other	rs2421882	Nac-D1	0.314887	0.0682575	0.350553	0.0861917	-0.0356663	-0.0179341	0.49216	0.981987	0.313373	FALSE	0	0.4394	0.444925	0.131552	2:63556849:G:T	2	63329714	G	T	2.903e-07	0.810851	rs1025132	chr2:62577347-63681136	WDPCP	0	intronic	0.191	6	5	15	1	0	0	0	0	.	HMG-IY_2;Mef2_known1;Zfp105																									0	0	0	0	0	0	0	0	0	0	0	0	0	0	0	0	0	0	0	0	0	0	0	0	0	0	0	0	FALSE
AgeOfInitiation	Other	rs2421882	Cpu-D2	0.376776	0.0781201	0.39052	0.0853293	-0.0137441	-0.00720927	0.798277	0.981987	0.313373	FALSE	0	0.4394	0.439367	0.125994	2:63556849:G:T	2	63329714	T	G	2.4e-11	0.918267	rs7599208	chr2:62577347-63681136	WDPCP	0	intronic	0.191	6	5	15	1	0	0	0	0	.	HMG-IY_2;Mef2_known1;Zfp105																									0	0	0	0	0	0	0	0	0	0	0	0	0	0	0	0	0	0	0	0	0	0	0	0	0	0	0	0	FALSE
RiskyBehavior	Other	rs2421882	Cpu-D2	0.376776	0.0781201	0.39052	0.0853293	-0.0137441	-0.00720927	0.798277	0.981987	0.313373	FALSE	0	0.4394	0.439367	0.125994	2:63556849:G:T	2	63329714	G	T	2.903e-07	0.810851	rs1025132	chr2:62577347-63681136	WDPCP	0	intronic	0.191	6	5	15	1	0	0	0	0	.	HMG-IY_2;Mef2_known1;Zfp105																									0	0	0	0	0	0	0	0	0	0	0	0	0	0	0	0	0	0	0	0	0	0	0	0	0	0	0	0	FALSE
AgeOfInitiation	Other	rs2421882	Nac-D2	0.369465	0.0722036	0.416625	0.0952851	-0.0471606	-0.0230815	0.37595	0.981987	0.313373	FALSE	0	0.4394	0.440021	0.126648	2:63556849:G:T	2	63329714	T	G	2.4e-11	0.918267	rs7599208	chr2:62577347-63681136	WDPCP	0	intronic	0.191	6	5	15	1	0	0	0	0	.	HMG-IY_2;Mef2_known1;Zfp105																									0	0	0	0	0	0	0	0	0	0	0	0	0	0	0	0	0	0	0	0	0	0	0	0	0	0	0	0	FALSE
RiskyBehavior	Other	rs2421882	Nac-D2	0.369465	0.0722036	0.416625	0.0952851	-0.0471606	-0.0230815	0.37595	0.981987	0.313373	FALSE	0	0.4394	0.440021	0.126648	2:63556849:G:T	2	63329714	G	T	2.903e-07	0.810851	rs1025132	chr2:62577347-63681136	WDPCP	0	intronic	0.191	6	5	15	1	0	0	0	0	.	HMG-IY_2;Mef2_known1;Zfp105																									0	0	0	0	0	0	0	0	0	0	0	0	0	0	0	0	0	0	0	0	0	0	0	0	0	0	0	0	FALSE
CigarettesPerDay	Other	rs4803378	Ctx-EXC	0.496616	0.0959079	0.461718	0.0751214	0.0348974	0.0207865	0.422686	0.981987	0.487026	FALSE	0	0.02087	0.427813	0.0592127	19:41333441:A:G	19	40827536	A	G	1.99e-38	0.811103	rs55921593	chr19:40355600-41035197	CTC-490E21.12	0	intronic	0.546	5	4	5	1	0	0	0	0	.	ZID	Enh																								0	0	0	0	0	0	0	0	0	0	0	0	0	0	0	0	0	0	0	0	0	0	0	0	0	0	0	0	FALSE
SmokingCessation	Other	rs4803378	Ctx-EXC	0.496616	0.0959079	0.461718	0.0751214	0.0348974	0.0207865	0.422686	0.981987	0.487026	FALSE	0	0.02087	0.427813	0.0592127	19:41333441:A:G	19	40827536	A	G	6.07e-10	0.811103	rs28399451	chr19:40355600-41035197	CTC-490E21.12	0	intronic	0.546	5	4	5	1	0	0	0	0	.	ZID	Enh																								0	0	0	0	0	0	0	0	0	0	0	0	0	0	0	0	0	0	0	0	0	0	0	0	0	0	0	0	FALSE
CigarettesPerDay	Other	rs4803378	Cpu-D1	0.380385	0.0651992	0.339242	0.047631	0.0411434	0.0175681	0.533423	0.981987	0.487026	FALSE	0	0.02087	0.439279	0.0477472	19:41333441:A:G	19	40827536	A	G	1.99e-38	0.811103	rs55921593	chr19:40355600-41035197	CTC-490E21.12	0	intronic	0.546	5	4	5	1	0	0	0	0	.	ZID	Enh																								0	0	0	0	0	0	0	0	0	0	0	0	0	0	0	0	0	0	0	0	0	0	0	0	0	0	0	0	FALSE
SmokingCessation	Other	rs4803378	Cpu-D1	0.380385	0.0651992	0.339242	0.047631	0.0411434	0.0175681	0.533423	0.981987	0.487026	FALSE	0	0.02087	0.439279	0.0477472	19:41333441:A:G	19	40827536	A	G	6.07e-10	0.811103	rs28399451	chr19:40355600-41035197	CTC-490E21.12	0	intronic	0.546	5	4	5	1	0	0	0	0	.	ZID	Enh																								0	0	0	0	0	0	0	0	0	0	0	0	0	0	0	0	0	0	0	0	0	0	0	0	0	0	0	0	FALSE
CigarettesPerDay	Other	rs4803378	Nac-D1	0.38682	0.108879	0.322503	0.0726676	0.064317	0.0362113	0.176879	0.981987	0.487026	FALSE	0	0.02087	0.444925	0.0421009	19:41333441:A:G	19	40827536	A	G	1.99e-38	0.811103	rs55921593	chr19:40355600-41035197	CTC-490E21.12	0	intronic	0.546	5	4	5	1	0	0	0	0	.	ZID	Enh																								0	0	0	0	0	0	0	0	0	0	0	0	0	0	0	0	0	0	0	0	0	0	0	0	0	0	0	0	FALSE
SmokingCessation	Other	rs4803378	Nac-D1	0.38682	0.108879	0.322503	0.0726676	0.064317	0.0362113	0.176879	0.981987	0.487026	FALSE	0	0.02087	0.444925	0.0421009	19:41333441:A:G	19	40827536	A	G	6.07e-10	0.811103	rs28399451	chr19:40355600-41035197	CTC-490E21.12	0	intronic	0.546	5	4	5	1	0	0	0	0	.	ZID	Enh																								0	0	0	0	0	0	0	0	0	0	0	0	0	0	0	0	0	0	0	0	0	0	0	0	0	0	0	0	FALSE
CigarettesPerDay	Other	rs4803378	Cpu-D2	0.378013	0.0786716	0.342188	0.060156	0.0358255	0.0185156	0.534605	0.981987	0.487026	FALSE	0	0.02087	0.439367	0.0476585	19:41333441:A:G	19	40827536	A	G	1.99e-38	0.811103	rs55921593	chr19:40355600-41035197	CTC-490E21.12	0	intronic	0.546	5	4	5	1	0	0	0	0	.	ZID	Enh																								0	0	0	0	0	0	0	0	0	0	0	0	0	0	0	0	0	0	0	0	0	0	0	0	0	0	0	0	FALSE
SmokingCessation	Other	rs4803378	Cpu-D2	0.378013	0.0786716	0.342188	0.060156	0.0358255	0.0185156	0.534605	0.981987	0.487026	FALSE	0	0.02087	0.439367	0.0476585	19:41333441:A:G	19	40827536	A	G	6.07e-10	0.811103	rs28399451	chr19:40355600-41035197	CTC-490E21.12	0	intronic	0.546	5	4	5	1	0	0	0	0	.	ZID	Enh																								0	0	0	0	0	0	0	0	0	0	0	0	0	0	0	0	0	0	0	0	0	0	0	0	0	0	0	0	FALSE
CigarettesPerDay	Other	rs4803378	Nac-D2	0.344706	0.0603669	0.312998	0.0476919	0.0317085	0.0126751	0.617653	0.981987	0.487026	FALSE	0	0.02087	0.440021	0.0470046	19:41333441:A:G	19	40827536	A	G	1.99e-38	0.811103	rs55921593	chr19:40355600-41035197	CTC-490E21.12	0	intronic	0.546	5	4	5	1	0	0	0	0	.	ZID	Enh																								0	0	0	0	0	0	0	0	0	0	0	0	0	0	0	0	0	0	0	0	0	0	0	0	0	0	0	0	FALSE
SmokingCessation	Other	rs4803378	Nac-D2	0.344706	0.0603669	0.312998	0.0476919	0.0317085	0.0126751	0.617653	0.981987	0.487026	FALSE	0	0.02087	0.440021	0.0470046	19:41333441:A:G	19	40827536	A	G	6.07e-10	0.811103	rs28399451	chr19:40355600-41035197	CTC-490E21.12	0	intronic	0.546	5	4	5	1	0	0	0	0	.	ZID	Enh																								0	0	0	0	0	0	0	0	0	0	0	0	0	0	0	0	0	0	0	0	0	0	0	0	0	0	0	0	FALSE
CigarettesPerDay	Other	rs2644891	Ctx-EXC	0.133428	0.00207272	0.155258	0.00319792	-0.0218302	-0.00112519	0.941772	0.981987	0.46507	FALSE	0	0.3082	0.427813	0.0372566	19:41334371:C:T	19	40828466	C	T	1.62e-20	1	rs2644891	chr19:40355600-41035197	CTC-490E21.12	0	intronic	3.441	7	4	5	1	0	0	0	0	.	VDR_2	Enh																								0	0	0	0	0	0	0	0	0	0	0	0	0	0	0	0	0	0	0	0	0	0	0	0	0	0	0	0	FALSE
SmokingCessation	Other	rs2644891	Ctx-EXC	0.133428	0.00207272	0.155258	0.00319792	-0.0218302	-0.00112519	0.941772	0.981987	0.46507	FALSE	0	0.3082	0.427813	0.0372566	19:41334371:C:T	19	40828466	C	T	3.05e-08	1	rs2644891	chr19:40355600-41035197	CTC-490E21.12	0	intronic	3.441	7	4	5	1	0	0	0	0	.	VDR_2	Enh																								0	0	0	0	0	0	0	0	0	0	0	0	0	0	0	0	0	0	0	0	0	0	0	0	0	0	0	0	FALSE
CigarettesPerDay	Other	rs2644891	Cpu-D1	0.146829	0.00561845	0.142959	0.00528302	0.00386951	0.00033543	0.965592	0.981987	0.46507	FALSE	0	0.3082	0.439279	0.0257911	19:41334371:C:T	19	40828466	C	T	1.62e-20	1	rs2644891	chr19:40355600-41035197	CTC-490E21.12	0	intronic	3.441	7	4	5	1	0	0	0	0	.	VDR_2	Enh																								0	0	0	0	0	0	0	0	0	0	0	0	0	0	0	0	0	0	0	0	0	0	0	0	0	0	0	0	FALSE
SmokingCessation	Other	rs2644891	Cpu-D1	0.146829	0.00561845	0.142959	0.00528302	0.00386951	0.00033543	0.965592	0.981987	0.46507	FALSE	0	0.3082	0.439279	0.0257911	19:41334371:C:T	19	40828466	C	T	3.05e-08	1	rs2644891	chr19:40355600-41035197	CTC-490E21.12	0	intronic	3.441	7	4	5	1	0	0	0	0	.	VDR_2	Enh																								0	0	0	0	0	0	0	0	0	0	0	0	0	0	0	0	0	0	0	0	0	0	0	0	0	0	0	0	FALSE
CigarettesPerDay	Other	rs2644891	Nac-D1	0.102465	0.00592905	0.101872	0.00583105	0.000592152	9.80008e-05	0.968622	0.981987	0.46507	FALSE	0	0.3082	0.444925	0.0201448	19:41334371:C:T	19	40828466	C	T	1.62e-20	1	rs2644891	chr19:40355600-41035197	CTC-490E21.12	0	intronic	3.441	7	4	5	1	0	0	0	0	.	VDR_2	Enh																								0	0	0	0	0	0	0	0	0	0	0	0	0	0	0	0	0	0	0	0	0	0	0	0	0	0	0	0	FALSE
SmokingCessation	Other	rs2644891	Nac-D1	0.102465	0.00592905	0.101872	0.00583105	0.000592152	9.80008e-05	0.968622	0.981987	0.46507	FALSE	0	0.3082	0.444925	0.0201448	19:41334371:C:T	19	40828466	C	T	3.05e-08	1	rs2644891	chr19:40355600-41035197	CTC-490E21.12	0	intronic	3.441	7	4	5	1	0	0	0	0	.	VDR_2	Enh																								0	0	0	0	0	0	0	0	0	0	0	0	0	0	0	0	0	0	0	0	0	0	0	0	0	0	0	0	FALSE
CigarettesPerDay	Other	rs2644891	Cpu-D2	0.138365	0.00728806	0.143724	0.0077214	-0.00535915	-0.000433344	0.970818	0.981987	0.46507	FALSE	0	0.3082	0.439367	0.0257024	19:41334371:C:T	19	40828466	C	T	1.62e-20	1	rs2644891	chr19:40355600-41035197	CTC-490E21.12	0	intronic	3.441	7	4	5	1	0	0	0	0	.	VDR_2	Enh																								0	0	0	0	0	0	0	0	0	0	0	0	0	0	0	0	0	0	0	0	0	0	0	0	0	0	0	0	FALSE
SmokingCessation	Other	rs2644891	Cpu-D2	0.138365	0.00728806	0.143724	0.0077214	-0.00535915	-0.000433344	0.970818	0.981987	0.46507	FALSE	0	0.3082	0.439367	0.0257024	19:41334371:C:T	19	40828466	C	T	3.05e-08	1	rs2644891	chr19:40355600-41035197	CTC-490E21.12	0	intronic	3.441	7	4	5	1	0	0	0	0	.	VDR_2	Enh																								0	0	0	0	0	0	0	0	0	0	0	0	0	0	0	0	0	0	0	0	0	0	0	0	0	0	0	0	FALSE
CigarettesPerDay	Other	rs2644891	Nac-D2	0.144214	0.0078911	0.164977	0.0115407	-0.020763	-0.00364964	0.869553	0.981987	0.46507	FALSE	0	0.3082	0.440021	0.0250485	19:41334371:C:T	19	40828466	C	T	1.62e-20	1	rs2644891	chr19:40355600-41035197	CTC-490E21.12	0	intronic	3.441	7	4	5	1	0	0	0	0	.	VDR_2	Enh																								0	0	0	0	0	0	0	0	0	0	0	0	0	0	0	0	0	0	0	0	0	0	0	0	0	0	0	0	FALSE
SmokingCessation	Other	rs2644891	Nac-D2	0.144214	0.0078911	0.164977	0.0115407	-0.020763	-0.00364964	0.869553	0.981987	0.46507	FALSE	0	0.3082	0.440021	0.0250485	19:41334371:C:T	19	40828466	C	T	3.05e-08	1	rs2644891	chr19:40355600-41035197	CTC-490E21.12	0	intronic	3.441	7	4	5	1	0	0	0	0	.	VDR_2	Enh																								0	0	0	0	0	0	0	0	0	0	0	0	0	0	0	0	0	0	0	0	0	0	0	0	0	0	0	0	FALSE
CigarettesPerDay	Other	rs7255471	Ctx-EXC	0.217665	0.00778752	0.238109	0.0102452	-0.0204437	-0.00245766	0.902559	0.981987	0.429142	FALSE	0	0.2863	0.427813	0.00132842	19:41335066:C:T	19	40829161	T	C	2.3e-31	1	rs7255471	chr19:40355600-41035197	CTC-490E21.12	0	intronic	2.871	5	4	5	1	0	0	0	0	.	.																									0	0	0	0	0	0	0	0	0	0	0	0	0	0	0	0	0	0	0	0	0	0	0	0	0	0	0	0	FALSE
SmokingCessation	Other	rs7255471	Ctx-EXC	0.217665	0.00778752	0.238109	0.0102452	-0.0204437	-0.00245766	0.902559	0.981987	0.429142	FALSE	0	0.2863	0.427813	0.00132842	19:41335066:C:T	19	40829161	T	C	1.02e-11	1	rs7255471	chr19:40355600-41035197	CTC-490E21.12	0	intronic	2.871	5	4	5	1	0	0	0	0	.	.																									0	0	0	0	0	0	0	0	0	0	0	0	0	0	0	0	0	0	0	0	0	0	0	0	0	0	0	0	FALSE
CigarettesPerDay	Other	rs7255471	Cpu-D1	0.421935	0.0869182	0.390459	0.069434	0.0314763	0.0174843	0.535278	0.981987	0.429142	FALSE	0	0.2863	0.439279	0.0101371	19:41335066:C:T	19	40829161	T	C	2.3e-31	1	rs7255471	chr19:40355600-41035197	CTC-490E21.12	0	intronic	2.871	5	4	5	1	0	0	0	0	.	.																									0	0	0	0	0	0	0	0	0	0	0	0	0	0	0	0	0	0	0	0	0	0	0	0	0	0	0	0	FALSE
SmokingCessation	Other	rs7255471	Cpu-D1	0.421935	0.0869182	0.390459	0.069434	0.0314763	0.0174843	0.535278	0.981987	0.429142	FALSE	0	0.2863	0.439279	0.0101371	19:41335066:C:T	19	40829161	T	C	1.02e-11	1	rs7255471	chr19:40355600-41035197	CTC-490E21.12	0	intronic	2.871	5	4	5	1	0	0	0	0	.	.																									0	0	0	0	0	0	0	0	0	0	0	0	0	0	0	0	0	0	0	0	0	0	0	0	0	0	0	0	FALSE
CigarettesPerDay	Other	rs7255471	Nac-D1	0.434962	0.143326	0.37941	0.104273	0.0555519	0.0390533	0.146055	0.981987	0.429142	FALSE	0	0.2863	0.444925	0.0157834	19:41335066:C:T	19	40829161	T	C	2.3e-31	1	rs7255471	chr19:40355600-41035197	CTC-490E21.12	0	intronic	2.871	5	4	5	1	0	0	0	0	.	.																									0	0	0	0	0	0	0	0	0	0	0	0	0	0	0	0	0	0	0	0	0	0	0	0	0	0	0	0	FALSE
SmokingCessation	Other	rs7255471	Nac-D1	0.434962	0.143326	0.37941	0.104273	0.0555519	0.0390533	0.146055	0.981987	0.429142	FALSE	0	0.2863	0.444925	0.0157834	19:41335066:C:T	19	40829161	T	C	1.02e-11	1	rs7255471	chr19:40355600-41035197	CTC-490E21.12	0	intronic	2.871	5	4	5	1	0	0	0	0	.	.																									0	0	0	0	0	0	0	0	0	0	0	0	0	0	0	0	0	0	0	0	0	0	0	0	0	0	0	0	FALSE
CigarettesPerDay	Other	rs7255471	Cpu-D2	0.41311	0.0991176	0.380031	0.0796171	0.0330798	0.0195005	0.513871	0.981987	0.429142	FALSE	0	0.2863	0.439367	0.0102257	19:41335066:C:T	19	40829161	T	C	2.3e-31	1	rs7255471	chr19:40355600-41035197	CTC-490E21.12	0	intronic	2.871	5	4	5	1	0	0	0	0	.	.																									0	0	0	0	0	0	0	0	0	0	0	0	0	0	0	0	0	0	0	0	0	0	0	0	0	0	0	0	FALSE
SmokingCessation	Other	rs7255471	Cpu-D2	0.41311	0.0991176	0.380031	0.0796171	0.0330798	0.0195005	0.513871	0.981987	0.429142	FALSE	0	0.2863	0.439367	0.0102257	19:41335066:C:T	19	40829161	T	C	1.02e-11	1	rs7255471	chr19:40355600-41035197	CTC-490E21.12	0	intronic	2.871	5	4	5	1	0	0	0	0	.	.																									0	0	0	0	0	0	0	0	0	0	0	0	0	0	0	0	0	0	0	0	0	0	0	0	0	0	0	0	FALSE
CigarettesPerDay	Other	rs7255471	Nac-D2	0.414528	0.094348	0.356695	0.0656934	0.0578326	0.0286546	0.27474	0.981987	0.429142	FALSE	0	0.2863	0.440021	0.0108796	19:41335066:C:T	19	40829161	T	C	2.3e-31	1	rs7255471	chr19:40355600-41035197	CTC-490E21.12	0	intronic	2.871	5	4	5	1	0	0	0	0	.	.																									0	0	0	0	0	0	0	0	0	0	0	0	0	0	0	0	0	0	0	0	0	0	0	0	0	0	0	0	FALSE
SmokingCessation	Other	rs7255471	Nac-D2	0.414528	0.094348	0.356695	0.0656934	0.0578326	0.0286546	0.27474	0.981987	0.429142	FALSE	0	0.2863	0.440021	0.0108796	19:41335066:C:T	19	40829161	T	C	1.02e-11	1	rs7255471	chr19:40355600-41035197	CTC-490E21.12	0	intronic	2.871	5	4	5	1	0	0	0	0	.	.																									0	0	0	0	0	0	0	0	0	0	0	0	0	0	0	0	0	0	0	0	0	0	0	0	0	0	0	0	FALSE
CigarettesPerDay	Other	rs143303864	Ctx-EXC	0.0323838	5.92207e-05	0.0276985	2.96103e-05	0.00468537	2.96103e-05	0.974124	0.981987	0.463074	FALSE	0	0.02087	0.427813	0.0352606	19:41336272:A:G	19	40830367	A	G	4.8e-38	0.811103	rs55921593	chr19:40355600-41035197	CTC-490E21.12	0	intronic	4.447	7	5	5	1	0	0	0	0	.	.																									0	0	0	0	0	0	0	0	0	0	0	0	0	0	0	0	0	0	0	0	0	0	0	0	0	0	0	0	FALSE
SmokingCessation	Other	rs143303864	Ctx-EXC	0.0323838	5.92207e-05	0.0276985	2.96103e-05	0.00468537	2.96103e-05	0.974124	0.981987	0.463074	FALSE	0	0.02087	0.427813	0.0352606	19:41336272:A:G	19	40830367	A	G	1.55e-09	0.811103	rs28399451	chr19:40355600-41035197	CTC-490E21.12	0	intronic	4.447	7	5	5	1	0	0	0	0	.	.																									0	0	0	0	0	0	0	0	0	0	0	0	0	0	0	0	0	0	0	0	0	0	0	0	0	0	0	0	FALSE
CigarettesPerDay	Other	rs143303864	Cpu-D1	0.164831	0.00767296	0.158997	0.00721174	0.00583393	0.000461216	0.96222	0.981987	0.463074	FALSE	0	0.02087	0.439279	0.0237951	19:41336272:A:G	19	40830367	A	G	4.8e-38	0.811103	rs55921593	chr19:40355600-41035197	CTC-490E21.12	0	intronic	4.447	7	5	5	1	0	0	0	0	.	.																									0	0	0	0	0	0	0	0	0	0	0	0	0	0	0	0	0	0	0	0	0	0	0	0	0	0	0	0	FALSE
SmokingCessation	Other	rs143303864	Cpu-D1	0.164831	0.00767296	0.158997	0.00721174	0.00583393	0.000461216	0.96222	0.981987	0.463074	FALSE	0	0.02087	0.439279	0.0237951	19:41336272:A:G	19	40830367	A	G	1.55e-09	0.811103	rs28399451	chr19:40355600-41035197	CTC-490E21.12	0	intronic	4.447	7	5	5	1	0	0	0	0	.	.																									0	0	0	0	0	0	0	0	0	0	0	0	0	0	0	0	0	0	0	0	0	0	0	0	0	0	0	0	FALSE
CigarettesPerDay	Other	rs143303864	Nac-D1	0.118061	0.00818307	0.117074	0.00798706	0.000986718	0.000196002	0.965785	0.981987	0.463074	FALSE	0	0.02087	0.444925	0.0181488	19:41336272:A:G	19	40830367	A	G	4.8e-38	0.811103	rs55921593	chr19:40355600-41035197	CTC-490E21.12	0	intronic	4.447	7	5	5	1	0	0	0	0	.	.																									0	0	0	0	0	0	0	0	0	0	0	0	0	0	0	0	0	0	0	0	0	0	0	0	0	0	0	0	FALSE
SmokingCessation	Other	rs143303864	Nac-D1	0.118061	0.00818307	0.117074	0.00798706	0.000986718	0.000196002	0.965785	0.981987	0.463074	FALSE	0	0.02087	0.444925	0.0181488	19:41336272:A:G	19	40830367	A	G	1.55e-09	0.811103	rs28399451	chr19:40355600-41035197	CTC-490E21.12	0	intronic	4.447	7	5	5	1	0	0	0	0	.	.																									0	0	0	0	0	0	0	0	0	0	0	0	0	0	0	0	0	0	0	0	0	0	0	0	0	0	0	0	FALSE
CigarettesPerDay	Other	rs143303864	Cpu-D2	0.109511	0.00401828	0.0995576	0.00330917	0.00995362	0.000709108	0.963712	0.981987	0.463074	FALSE	0	0.02087	0.439367	0.0237064	19:41336272:A:G	19	40830367	A	G	4.8e-38	0.811103	rs55921593	chr19:40355600-41035197	CTC-490E21.12	0	intronic	4.447	7	5	5	1	0	0	0	0	.	.																									0	0	0	0	0	0	0	0	0	0	0	0	0	0	0	0	0	0	0	0	0	0	0	0	0	0	0	0	FALSE
SmokingCessation	Other	rs143303864	Cpu-D2	0.109511	0.00401828	0.0995576	0.00330917	0.00995362	0.000709108	0.963712	0.981987	0.463074	FALSE	0	0.02087	0.439367	0.0237064	19:41336272:A:G	19	40830367	A	G	1.55e-09	0.811103	rs28399451	chr19:40355600-41035197	CTC-490E21.12	0	intronic	4.447	7	5	5	1	0	0	0	0	.	.																									0	0	0	0	0	0	0	0	0	0	0	0	0	0	0	0	0	0	0	0	0	0	0	0	0	0	0	0	FALSE
CigarettesPerDay	Other	rs143303864	Nac-D2	0.117839	0.00493194	0.114693	0.00468534	0.00314602	0.000246597	0.969742	0.981987	0.463074	FALSE	0	0.02087	0.440021	0.0230525	19:41336272:A:G	19	40830367	A	G	4.8e-38	0.811103	rs55921593	chr19:40355600-41035197	CTC-490E21.12	0	intronic	4.447	7	5	5	1	0	0	0	0	.	.																									0	0	0	0	0	0	0	0	0	0	0	0	0	0	0	0	0	0	0	0	0	0	0	0	0	0	0	0	FALSE
SmokingCessation	Other	rs143303864	Nac-D2	0.117839	0.00493194	0.114693	0.00468534	0.00314602	0.000246597	0.969742	0.981987	0.463074	FALSE	0	0.02087	0.440021	0.0230525	19:41336272:A:G	19	40830367	A	G	1.55e-09	0.811103	rs28399451	chr19:40355600-41035197	CTC-490E21.12	0	intronic	4.447	7	5	5	1	0	0	0	0	.	.																									0	0	0	0	0	0	0	0	0	0	0	0	0	0	0	0	0	0	0	0	0	0	0	0	0	0	0	0	FALSE
CigarettesPerDay	Other	rs55978439	Ctx-EXC	0.0172561	0	0.0181073	0	-0.000851216	0	0.974999	0.981987	0.46507	FALSE	0	0.2117	0.427813	0.0372566	19:41336556:A:T	19	40830651	A	T	4.33e-28	0.864963	rs111822043	chr19:40355600-41035197	CTC-490E21.12	0	intronic	5.271	7	5	5	1	0	0	0	0	.	.	Enh																								0	0	0	0	0	0	0	0	0	0	0	0	0	0	0	0	0	0	0	0	0	0	0	0	0	0	0	0	FALSE
SmokingCessation	Other	rs55978439	Ctx-EXC	0.0172561	0	0.0181073	0	-0.000851216	0	0.974999	0.981987	0.46507	FALSE	0	0.2117	0.427813	0.0372566	19:41336556:A:T	19	40830651	A	T	3.8e-09	0.864963	rs111822043	chr19:40355600-41035197	CTC-490E21.12	0	intronic	5.271	7	5	5	1	0	0	0	0	.	.	Enh																								0	0	0	0	0	0	0	0	0	0	0	0	0	0	0	0	0	0	0	0	0	0	0	0	0	0	0	0	FALSE
CigarettesPerDay	Other	rs55978439	Cpu-D1	0.0370188	0.00033543	0.0375577	0.00033543	-0.000538812	0	0.974588	0.981987	0.46507	FALSE	0	0.2117	0.439279	0.0257911	19:41336556:A:T	19	40830651	A	T	4.33e-28	0.864963	rs111822043	chr19:40355600-41035197	CTC-490E21.12	0	intronic	5.271	7	5	5	1	0	0	0	0	.	.	Enh																								0	0	0	0	0	0	0	0	0	0	0	0	0	0	0	0	0	0	0	0	0	0	0	0	0	0	0	0	FALSE
SmokingCessation	Other	rs55978439	Cpu-D1	0.0370188	0.00033543	0.0375577	0.00033543	-0.000538812	0	0.974588	0.981987	0.46507	FALSE	0	0.2117	0.439279	0.0257911	19:41336556:A:T	19	40830651	A	T	3.8e-09	0.864963	rs111822043	chr19:40355600-41035197	CTC-490E21.12	0	intronic	5.271	7	5	5	1	0	0	0	0	.	.	Enh																								0	0	0	0	0	0	0	0	0	0	0	0	0	0	0	0	0	0	0	0	0	0	0	0	0	0	0	0	FALSE
CigarettesPerDay	Other	rs55978439	Nac-D1	0.0531541	0.00156801	0.0510857	0.00132301	0.00206837	0.000245002	0.964367	0.981987	0.46507	FALSE	0	0.2117	0.444925	0.0201448	19:41336556:A:T	19	40830651	A	T	4.33e-28	0.864963	rs111822043	chr19:40355600-41035197	CTC-490E21.12	0	intronic	5.271	7	5	5	1	0	0	0	0	.	.	Enh																								0	0	0	0	0	0	0	0	0	0	0	0	0	0	0	0	0	0	0	0	0	0	0	0	0	0	0	0	FALSE
SmokingCessation	Other	rs55978439	Nac-D1	0.0531541	0.00156801	0.0510857	0.00132301	0.00206837	0.000245002	0.964367	0.981987	0.46507	FALSE	0	0.2117	0.444925	0.0201448	19:41336556:A:T	19	40830651	A	T	3.8e-09	0.864963	rs111822043	chr19:40355600-41035197	CTC-490E21.12	0	intronic	5.271	7	5	5	1	0	0	0	0	.	.	Enh																								0	0	0	0	0	0	0	0	0	0	0	0	0	0	0	0	0	0	0	0	0	0	0	0	0	0	0	0	FALSE
CigarettesPerDay	Other	rs55978439	Cpu-D2	0.0739601	0.00181217	0.0734622	0.00177277	0.000497832	3.93949e-05	0.980972	0.981987	0.46507	FALSE	0	0.2117	0.439367	0.0257024	19:41336556:A:T	19	40830651	A	T	4.33e-28	0.864963	rs111822043	chr19:40355600-41035197	CTC-490E21.12	0	intronic	5.271	7	5	5	1	0	0	0	0	.	.	Enh																								0	0	0	0	0	0	0	0	0	0	0	0	0	0	0	0	0	0	0	0	0	0	0	0	0	0	0	0	FALSE
SmokingCessation	Other	rs55978439	Cpu-D2	0.0739601	0.00181217	0.0734622	0.00177277	0.000497832	3.93949e-05	0.980972	0.981987	0.46507	FALSE	0	0.2117	0.439367	0.0257024	19:41336556:A:T	19	40830651	A	T	3.8e-09	0.864963	rs111822043	chr19:40355600-41035197	CTC-490E21.12	0	intronic	5.271	7	5	5	1	0	0	0	0	.	.	Enh																								0	0	0	0	0	0	0	0	0	0	0	0	0	0	0	0	0	0	0	0	0	0	0	0	0	0	0	0	FALSE
CigarettesPerDay	Other	rs55978439	Nac-D2	0.0454541	0.000641152	0.0472243	0.000690471	-0.00177021	-4.93194e-05	0.97558	0.981987	0.46507	FALSE	0	0.2117	0.440021	0.0250485	19:41336556:A:T	19	40830651	A	T	4.33e-28	0.864963	rs111822043	chr19:40355600-41035197	CTC-490E21.12	0	intronic	5.271	7	5	5	1	0	0	0	0	.	.	Enh																								0	0	0	0	0	0	0	0	0	0	0	0	0	0	0	0	0	0	0	0	0	0	0	0	0	0	0	0	FALSE
SmokingCessation	Other	rs55978439	Nac-D2	0.0454541	0.000641152	0.0472243	0.000690471	-0.00177021	-4.93194e-05	0.97558	0.981987	0.46507	FALSE	0	0.2117	0.440021	0.0250485	19:41336556:A:T	19	40830651	A	T	3.8e-09	0.864963	rs111822043	chr19:40355600-41035197	CTC-490E21.12	0	intronic	5.271	7	5	5	1	0	0	0	0	.	.	Enh																								0	0	0	0	0	0	0	0	0	0	0	0	0	0	0	0	0	0	0	0	0	0	0	0	0	0	0	0	FALSE
CigarettesPerDay	Other	rs11670760	Ctx-EXC	0.302768	0.0202535	0.329522	0.0261163	-0.0267533	-0.00586284	0.803639	0.981987	0.502994	FALSE	0	0.3002	0.427813	0.0751807	19:41336795:C:T	19	40830890	C	T	1.71e-18	1	rs11670760	chr19:40355600-41035197	CTC-490E21.12	0	intronic	2.515	7	5	5	1	0	0	0	0	.	.	Enh																								0	0	0	0	0	0	0	0	0	0	0	0	0	0	0	0	0	0	0	0	0	0	0	0	0	0	0	0	FALSE
CigarettesPerDay	Other	rs11670760	Cpu-D1	0.240078	0.0193291	0.280217	0.0279245	-0.0401391	-0.00859539	0.748229	0.981987	0.502994	FALSE	0	0.3002	0.439279	0.0637152	19:41336795:C:T	19	40830890	C	T	1.71e-18	1	rs11670760	chr19:40355600-41035197	CTC-490E21.12	0	intronic	2.515	7	5	5	1	0	0	0	0	.	.	Enh																								0	0	0	0	0	0	0	0	0	0	0	0	0	0	0	0	0	0	0	0	0	0	0	0	0	0	0	0	FALSE
CigarettesPerDay	Other	rs11670760	Nac-D1	0.258284	0.0444924	0.280851	0.0532144	-0.0225669	-0.00872207	0.724513	0.981987	0.502994	FALSE	0	0.3002	0.444925	0.0580689	19:41336795:C:T	19	40830890	C	T	1.71e-18	1	rs11670760	chr19:40355600-41035197	CTC-490E21.12	0	intronic	2.515	7	5	5	1	0	0	0	0	.	.	Enh																								0	0	0	0	0	0	0	0	0	0	0	0	0	0	0	0	0	0	0	0	0	0	0	0	0	0	0	0	FALSE
CigarettesPerDay	Other	rs11670760	Cpu-D2	0.268418	0.0337614	0.296588	0.0426253	-0.0281701	-0.00886385	0.757282	0.981987	0.502994	FALSE	0	0.3002	0.439367	0.0636266	19:41336795:C:T	19	40830890	C	T	1.71e-18	1	rs11670760	chr19:40355600-41035197	CTC-490E21.12	0	intronic	2.515	7	5	5	1	0	0	0	0	.	.	Enh																								0	0	0	0	0	0	0	0	0	0	0	0	0	0	0	0	0	0	0	0	0	0	0	0	0	0	0	0	FALSE
CigarettesPerDay	Other	rs11670760	Nac-D2	0.283072	0.0375814	0.296662	0.0417735	-0.0135899	-0.00419215	0.853731	0.981987	0.502994	FALSE	0	0.3002	0.440021	0.0629727	19:41336795:C:T	19	40830890	C	T	1.71e-18	1	rs11670760	chr19:40355600-41035197	CTC-490E21.12	0	intronic	2.515	7	5	5	1	0	0	0	0	.	.	Enh																								0	0	0	0	0	0	0	0	0	0	0	0	0	0	0	0	0	0	0	0	0	0	0	0	0	0	0	0	FALSE
CigarettesPerDay	Other	rs143200968	Ctx-EXC	0.176982	0.00455999	0.196114	0.00621817	-0.0191324	-0.00165818	0.926064	0.981987	0.477046	FALSE	0	0.01988	0.427813	0.0492326	19:41338847:C:G	19	40832942	C	G	4.64e-39	0.853815	rs55921593	chr19:40355600-41035197	CTC-490E21.12:CTC-490E21.10	0:0	ncRNA_intronic	4.503	5	5	15	1	0	0	0	0	.	GR_known9	Enh																								0	0	0	0	0	0	0	0	0	0	0	0	0	0	0	0	0	0	0	0	0	0	0	0	0	0	0	0	FALSE
SmokingCessation	Other	rs143200968	Ctx-EXC	0.176982	0.00455999	0.196114	0.00621817	-0.0191324	-0.00165818	0.926064	0.981987	0.477046	FALSE	0	0.01988	0.427813	0.0492326	19:41338847:C:G	19	40832942	C	G	5.95e-10	0.853815	rs28399451	chr19:40355600-41035197	CTC-490E21.12:CTC-490E21.10	0:0	ncRNA_intronic	4.503	5	5	15	1	0	0	0	0	.	GR_known9	Enh																								0	0	0	0	0	0	0	0	0	0	0	0	0	0	0	0	0	0	0	0	0	0	0	0	0	0	0	0	FALSE
CigarettesPerDay	Other	rs143200968	Cpu-D1	0.272831	0.0261216	0.270008	0.0256184	0.00282298	0.000503145	0.961096	0.981987	0.477046	FALSE	0	0.01988	0.439279	0.0377671	19:41338847:C:G	19	40832942	C	G	4.64e-39	0.853815	rs55921593	chr19:40355600-41035197	CTC-490E21.12:CTC-490E21.10	0:0	ncRNA_intronic	4.503	5	5	15	1	0	0	0	0	.	GR_known9	Enh																								0	0	0	0	0	0	0	0	0	0	0	0	0	0	0	0	0	0	0	0	0	0	0	0	0	0	0	0	FALSE
SmokingCessation	Other	rs143200968	Cpu-D1	0.272831	0.0261216	0.270008	0.0256184	0.00282298	0.000503145	0.961096	0.981987	0.477046	FALSE	0	0.01988	0.439279	0.0377671	19:41338847:C:G	19	40832942	C	G	5.95e-10	0.853815	rs28399451	chr19:40355600-41035197	CTC-490E21.12:CTC-490E21.10	0:0	ncRNA_intronic	4.503	5	5	15	1	0	0	0	0	.	GR_known9	Enh																								0	0	0	0	0	0	0	0	0	0	0	0	0	0	0	0	0	0	0	0	0	0	0	0	0	0	0	0	FALSE
CigarettesPerDay	Other	rs143200968	Nac-D1	0.198105	0.0251372	0.19596	0.0248922	0.00214567	0.000245002	0.964367	0.981987	0.477046	FALSE	0	0.01988	0.444925	0.0321208	19:41338847:C:G	19	40832942	C	G	4.64e-39	0.853815	rs55921593	chr19:40355600-41035197	CTC-490E21.12:CTC-490E21.10	0:0	ncRNA_intronic	4.503	5	5	15	1	0	0	0	0	.	GR_known9	Enh																								0	0	0	0	0	0	0	0	0	0	0	0	0	0	0	0	0	0	0	0	0	0	0	0	0	0	0	0	FALSE
SmokingCessation	Other	rs143200968	Nac-D1	0.198105	0.0251372	0.19596	0.0248922	0.00214567	0.000245002	0.964367	0.981987	0.477046	FALSE	0	0.01988	0.444925	0.0321208	19:41338847:C:G	19	40832942	C	G	5.95e-10	0.853815	rs28399451	chr19:40355600-41035197	CTC-490E21.12:CTC-490E21.10	0:0	ncRNA_intronic	4.503	5	5	15	1	0	0	0	0	.	GR_known9	Enh																								0	0	0	0	0	0	0	0	0	0	0	0	0	0	0	0	0	0	0	0	0	0	0	0	0	0	0	0	FALSE
CigarettesPerDay	Other	rs143200968	Cpu-D2	0.252498	0.0297431	0.259885	0.0312402	-0.00738712	-0.00149701	0.94343	0.981987	0.477046	FALSE	0	0.01988	0.439367	0.0376785	19:41338847:C:G	19	40832942	C	G	4.64e-39	0.853815	rs55921593	chr19:40355600-41035197	CTC-490E21.12:CTC-490E21.10	0:0	ncRNA_intronic	4.503	5	5	15	1	0	0	0	0	.	GR_known9	Enh																								0	0	0	0	0	0	0	0	0	0	0	0	0	0	0	0	0	0	0	0	0	0	0	0	0	0	0	0	FALSE
SmokingCessation	Other	rs143200968	Cpu-D2	0.252498	0.0297431	0.259885	0.0312402	-0.00738712	-0.00149701	0.94343	0.981987	0.477046	FALSE	0	0.01988	0.439367	0.0376785	19:41338847:C:G	19	40832942	C	G	5.95e-10	0.853815	rs28399451	chr19:40355600-41035197	CTC-490E21.12:CTC-490E21.10	0:0	ncRNA_intronic	4.503	5	5	15	1	0	0	0	0	.	GR_known9	Enh																								0	0	0	0	0	0	0	0	0	0	0	0	0	0	0	0	0	0	0	0	0	0	0	0	0	0	0	0	FALSE
CigarettesPerDay	Other	rs143200968	Nac-D2	0.205771	0.0182975	0.195462	0.0160288	0.0103088	0.00226869	0.91005	0.981987	0.477046	FALSE	0	0.01988	0.440021	0.0370246	19:41338847:C:G	19	40832942	C	G	4.64e-39	0.853815	rs55921593	chr19:40355600-41035197	CTC-490E21.12:CTC-490E21.10	0:0	ncRNA_intronic	4.503	5	5	15	1	0	0	0	0	.	GR_known9	Enh																								0	0	0	0	0	0	0	0	0	0	0	0	0	0	0	0	0	0	0	0	0	0	0	0	0	0	0	0	FALSE
SmokingCessation	Other	rs143200968	Nac-D2	0.205771	0.0182975	0.195462	0.0160288	0.0103088	0.00226869	0.91005	0.981987	0.477046	FALSE	0	0.01988	0.440021	0.0370246	19:41338847:C:G	19	40832942	C	G	5.95e-10	0.853815	rs28399451	chr19:40355600-41035197	CTC-490E21.12:CTC-490E21.10	0:0	ncRNA_intronic	4.503	5	5	15	1	0	0	0	0	.	GR_known9	Enh																								0	0	0	0	0	0	0	0	0	0	0	0	0	0	0	0	0	0	0	0	0	0	0	0	0	0	0	0	FALSE
CigarettesPerDay	Other	rs12459249	Ctx-EXC	0.417128	0.054335	0.413311	0.0527656	0.00381719	0.00156935	0.92868	0.981987	0.437126	FALSE	0	0.3181	0.427813	0.00931245	19:41339896:C:T	19	40833991	C	T	6.86e-46	0.995066	rs11667314	chr19:40355600-41035197	CTC-490E21.12:CTC-490E21.10	0:0	ncRNA_intronic	4.68	4	2	15	1	0	0	0	0	PBDE,GATA1,UCD,None;PBDE,POL2,UCD,None	Egr-1_disc2;GATA_disc3;Myf_1;NERF1a;NF-E2_disc4;Pax-5_disc4;STAT_disc7;TCF12_disc5;ZNF263_disc1	Enh																								0	0	0	0	0	0	0	0	0	0	0	0	0	0	0	0	0	0	0	0	0	0	0	0	0	0	0	0	FALSE
SmokingCessation	Other	rs12459249	Ctx-EXC	0.417128	0.054335	0.413311	0.0527656	0.00381719	0.00156935	0.92868	0.981987	0.437126	FALSE	0	0.3181	0.427813	0.00931245	19:41339896:C:T	19	40833991	C	T	3.89e-16	0.995066	rs11667314	chr19:40355600-41035197	CTC-490E21.12:CTC-490E21.10	0:0	ncRNA_intronic	4.68	4	2	15	1	0	0	0	0	PBDE,GATA1,UCD,None;PBDE,POL2,UCD,None	Egr-1_disc2;GATA_disc3;Myf_1;NERF1a;NF-E2_disc4;Pax-5_disc4;STAT_disc7;TCF12_disc5;ZNF263_disc1	Enh																								0	0	0	0	0	0	0	0	0	0	0	0	0	0	0	0	0	0	0	0	0	0	0	0	0	0	0	0	FALSE
CigarettesPerDay	Other	rs12459249	Cpu-D1	0.447156	0.103606	0.421722	0.0867086	0.0254342	0.0168973	0.548357	0.981987	0.437126	FALSE	0	0.3181	0.439279	0.00215302	19:41339896:C:T	19	40833991	C	T	6.86e-46	0.995066	rs11667314	chr19:40355600-41035197	CTC-490E21.12:CTC-490E21.10	0:0	ncRNA_intronic	4.68	4	2	15	1	0	0	0	0	PBDE,GATA1,UCD,None;PBDE,POL2,UCD,None	Egr-1_disc2;GATA_disc3;Myf_1;NERF1a;NF-E2_disc4;Pax-5_disc4;STAT_disc7;TCF12_disc5;ZNF263_disc1	Enh																								0	0	0	0	0	0	0	0	0	0	0	0	0	0	0	0	0	0	0	0	0	0	0	0	0	0	0	0	FALSE
SmokingCessation	Other	rs12459249	Cpu-D1	0.447156	0.103606	0.421722	0.0867086	0.0254342	0.0168973	0.548357	0.981987	0.437126	FALSE	0	0.3181	0.439279	0.00215302	19:41339896:C:T	19	40833991	C	T	3.89e-16	0.995066	rs11667314	chr19:40355600-41035197	CTC-490E21.12:CTC-490E21.10	0:0	ncRNA_intronic	4.68	4	2	15	1	0	0	0	0	PBDE,GATA1,UCD,None;PBDE,POL2,UCD,None	Egr-1_disc2;GATA_disc3;Myf_1;NERF1a;NF-E2_disc4;Pax-5_disc4;STAT_disc7;TCF12_disc5;ZNF263_disc1	Enh																								0	0	0	0	0	0	0	0	0	0	0	0	0	0	0	0	0	0	0	0	0	0	0	0	0	0	0	0	FALSE
CigarettesPerDay	Other	rs12459249	Nac-D1	0.367099	0.0975598	0.340191	0.0806546	0.0269072	0.0169051	0.516003	0.981987	0.437126	FALSE	0	0.3181	0.444925	0.00779935	19:41339896:C:T	19	40833991	C	T	6.86e-46	0.995066	rs11667314	chr19:40355600-41035197	CTC-490E21.12:CTC-490E21.10	0:0	ncRNA_intronic	4.68	4	2	15	1	0	0	0	0	PBDE,GATA1,UCD,None;PBDE,POL2,UCD,None	Egr-1_disc2;GATA_disc3;Myf_1;NERF1a;NF-E2_disc4;Pax-5_disc4;STAT_disc7;TCF12_disc5;ZNF263_disc1	Enh																								0	0	0	0	0	0	0	0	0	0	0	0	0	0	0	0	0	0	0	0	0	0	0	0	0	0	0	0	FALSE
SmokingCessation	Other	rs12459249	Nac-D1	0.367099	0.0975598	0.340191	0.0806546	0.0269072	0.0169051	0.516003	0.981987	0.437126	FALSE	0	0.3181	0.444925	0.00779935	19:41339896:C:T	19	40833991	C	T	3.89e-16	0.995066	rs11667314	chr19:40355600-41035197	CTC-490E21.12:CTC-490E21.10	0:0	ncRNA_intronic	4.68	4	2	15	1	0	0	0	0	PBDE,GATA1,UCD,None;PBDE,POL2,UCD,None	Egr-1_disc2;GATA_disc3;Myf_1;NERF1a;NF-E2_disc4;Pax-5_disc4;STAT_disc7;TCF12_disc5;ZNF263_disc1	Enh																								0	0	0	0	0	0	0	0	0	0	0	0	0	0	0	0	0	0	0	0	0	0	0	0	0	0	0	0	FALSE
CigarettesPerDay	Other	rs12459249	Cpu-D2	0.219625	0.0208005	0.212404	0.0191853	0.00722063	0.00161519	0.94039	0.981987	0.437126	FALSE	0	0.3181	0.439367	0.0022417	19:41339896:C:T	19	40833991	C	T	6.86e-46	0.995066	rs11667314	chr19:40355600-41035197	CTC-490E21.12:CTC-490E21.10	0:0	ncRNA_intronic	4.68	4	2	15	1	0	0	0	0	PBDE,GATA1,UCD,None;PBDE,POL2,UCD,None	Egr-1_disc2;GATA_disc3;Myf_1;NERF1a;NF-E2_disc4;Pax-5_disc4;STAT_disc7;TCF12_disc5;ZNF263_disc1	Enh																								0	0	0	0	0	0	0	0	0	0	0	0	0	0	0	0	0	0	0	0	0	0	0	0	0	0	0	0	FALSE
SmokingCessation	Other	rs12459249	Cpu-D2	0.219625	0.0208005	0.212404	0.0191853	0.00722063	0.00161519	0.94039	0.981987	0.437126	FALSE	0	0.3181	0.439367	0.0022417	19:41339896:C:T	19	40833991	C	T	3.89e-16	0.995066	rs11667314	chr19:40355600-41035197	CTC-490E21.12:CTC-490E21.10	0:0	ncRNA_intronic	4.68	4	2	15	1	0	0	0	0	PBDE,GATA1,UCD,None;PBDE,POL2,UCD,None	Egr-1_disc2;GATA_disc3;Myf_1;NERF1a;NF-E2_disc4;Pax-5_disc4;STAT_disc7;TCF12_disc5;ZNF263_disc1	Enh																								0	0	0	0	0	0	0	0	0	0	0	0	0	0	0	0	0	0	0	0	0	0	0	0	0	0	0	0	FALSE
CigarettesPerDay	Other	rs12459249	Nac-D2	0.333898	0.0558296	0.330027	0.0543007	0.00387097	0.0015289	0.931847	0.981987	0.437126	FALSE	0	0.3181	0.440021	0.00289559	19:41339896:C:T	19	40833991	C	T	6.86e-46	0.995066	rs11667314	chr19:40355600-41035197	CTC-490E21.12:CTC-490E21.10	0:0	ncRNA_intronic	4.68	4	2	15	1	0	0	0	0	PBDE,GATA1,UCD,None;PBDE,POL2,UCD,None	Egr-1_disc2;GATA_disc3;Myf_1;NERF1a;NF-E2_disc4;Pax-5_disc4;STAT_disc7;TCF12_disc5;ZNF263_disc1	Enh																								0	0	0	0	0	0	0	0	0	0	0	0	0	0	0	0	0	0	0	0	0	0	0	0	0	0	0	0	FALSE
SmokingCessation	Other	rs12459249	Nac-D2	0.333898	0.0558296	0.330027	0.0543007	0.00387097	0.0015289	0.931847	0.981987	0.437126	FALSE	0	0.3181	0.440021	0.00289559	19:41339896:C:T	19	40833991	C	T	3.89e-16	0.995066	rs11667314	chr19:40355600-41035197	CTC-490E21.12:CTC-490E21.10	0:0	ncRNA_intronic	4.68	4	2	15	1	0	0	0	0	PBDE,GATA1,UCD,None;PBDE,POL2,UCD,None	Egr-1_disc2;GATA_disc3;Myf_1;NERF1a;NF-E2_disc4;Pax-5_disc4;STAT_disc7;TCF12_disc5;ZNF263_disc1	Enh																								0	0	0	0	0	0	0	0	0	0	0	0	0	0	0	0	0	0	0	0	0	0	0	0	0	0	0	0	FALSE
CigarettesPerDay	Other	rs11667314	Ctx-EXC	0.00763075	0	0.00743421	0	0.00019654	0	0.974999	0.981987	0.506986	FALSE	0	0.3191	0.427813	0.0791727	19:41340983:C:T	19	40835078	C	T	4.75e-46	1	rs11667314	chr19:40355600-41035197	CTC-490E21.12:CTC-490E21.10	0:0	ncRNA_intronic	0.421	6	5	15	1	0	0	0	0	.	BCL_disc10;BHLHE40_disc2;CHD2_disc3;EBF_disc2;ELF1_disc3;Ets_disc7;Glis2;NRSF_disc9;PLAG1;Pou2f2_disc2;RREB-1_2;Rad21_disc6;Sin3Ak-20_disc7;YY1_disc3;ZBTB7A_known2;Zfp740	Enh																								0	0	0	0	0	0	0	0	0	0	0	0	0	0	0	0	0	0	0	0	0	0	0	0	0	0	0	0	FALSE
SmokingCessation	Other	rs11667314	Ctx-EXC	0.00763075	0	0.00743421	0	0.00019654	0	0.974999	0.981987	0.506986	FALSE	0	0.3191	0.427813	0.0791727	19:41340983:C:T	19	40835078	C	T	3.84e-16	1	rs11667314	chr19:40355600-41035197	CTC-490E21.12:CTC-490E21.10	0:0	ncRNA_intronic	0.421	6	5	15	1	0	0	0	0	.	BCL_disc10;BHLHE40_disc2;CHD2_disc3;EBF_disc2;ELF1_disc3;Ets_disc7;Glis2;NRSF_disc9;PLAG1;Pou2f2_disc2;RREB-1_2;Rad21_disc6;Sin3Ak-20_disc7;YY1_disc3;ZBTB7A_known2;Zfp740	Enh																								0	0	0	0	0	0	0	0	0	0	0	0	0	0	0	0	0	0	0	0	0	0	0	0	0	0	0	0	FALSE
CigarettesPerDay	Other	rs11667314	Cpu-D1	0.0091534	8.38574e-05	0.010651	8.38574e-05	-0.00149758	0	0.974588	0.981987	0.506986	FALSE	0	0.3191	0.439279	0.0677073	19:41340983:C:T	19	40835078	C	T	4.75e-46	1	rs11667314	chr19:40355600-41035197	CTC-490E21.12:CTC-490E21.10	0:0	ncRNA_intronic	0.421	6	5	15	1	0	0	0	0	.	BCL_disc10;BHLHE40_disc2;CHD2_disc3;EBF_disc2;ELF1_disc3;Ets_disc7;Glis2;NRSF_disc9;PLAG1;Pou2f2_disc2;RREB-1_2;Rad21_disc6;Sin3Ak-20_disc7;YY1_disc3;ZBTB7A_known2;Zfp740	Enh																								0	0	0	0	0	0	0	0	0	0	0	0	0	0	0	0	0	0	0	0	0	0	0	0	0	0	0	0	FALSE
SmokingCessation	Other	rs11667314	Cpu-D1	0.0091534	8.38574e-05	0.010651	8.38574e-05	-0.00149758	0	0.974588	0.981987	0.506986	FALSE	0	0.3191	0.439279	0.0677073	19:41340983:C:T	19	40835078	C	T	3.84e-16	1	rs11667314	chr19:40355600-41035197	CTC-490E21.12:CTC-490E21.10	0:0	ncRNA_intronic	0.421	6	5	15	1	0	0	0	0	.	BCL_disc10;BHLHE40_disc2;CHD2_disc3;EBF_disc2;ELF1_disc3;Ets_disc7;Glis2;NRSF_disc9;PLAG1;Pou2f2_disc2;RREB-1_2;Rad21_disc6;Sin3Ak-20_disc7;YY1_disc3;ZBTB7A_known2;Zfp740	Enh																								0	0	0	0	0	0	0	0	0	0	0	0	0	0	0	0	0	0	0	0	0	0	0	0	0	0	0	0	FALSE
CigarettesPerDay	Other	rs11667314	Nac-D1	0.0386461	0.000588005	0.0291512	0.000441004	0.00949488	0.000147001	0.967204	0.981987	0.506986	FALSE	0	0.3191	0.444925	0.0620609	19:41340983:C:T	19	40835078	C	T	4.75e-46	1	rs11667314	chr19:40355600-41035197	CTC-490E21.12:CTC-490E21.10	0:0	ncRNA_intronic	0.421	6	5	15	1	0	0	0	0	.	BCL_disc10;BHLHE40_disc2;CHD2_disc3;EBF_disc2;ELF1_disc3;Ets_disc7;Glis2;NRSF_disc9;PLAG1;Pou2f2_disc2;RREB-1_2;Rad21_disc6;Sin3Ak-20_disc7;YY1_disc3;ZBTB7A_known2;Zfp740	Enh																								0	0	0	0	0	0	0	0	0	0	0	0	0	0	0	0	0	0	0	0	0	0	0	0	0	0	0	0	FALSE
SmokingCessation	Other	rs11667314	Nac-D1	0.0386461	0.000588005	0.0291512	0.000441004	0.00949488	0.000147001	0.967204	0.981987	0.506986	FALSE	0	0.3191	0.444925	0.0620609	19:41340983:C:T	19	40835078	C	T	3.84e-16	1	rs11667314	chr19:40355600-41035197	CTC-490E21.12:CTC-490E21.10	0:0	ncRNA_intronic	0.421	6	5	15	1	0	0	0	0	.	BCL_disc10;BHLHE40_disc2;CHD2_disc3;EBF_disc2;ELF1_disc3;Ets_disc7;Glis2;NRSF_disc9;PLAG1;Pou2f2_disc2;RREB-1_2;Rad21_disc6;Sin3Ak-20_disc7;YY1_disc3;ZBTB7A_known2;Zfp740	Enh																								0	0	0	0	0	0	0	0	0	0	0	0	0	0	0	0	0	0	0	0	0	0	0	0	0	0	0	0	FALSE
CigarettesPerDay	Other	rs11667314	Cpu-D2	0.0254021	0.00015758	0.0186909	3.93949e-05	0.0067112	0.000118185	0.978941	0.981987	0.506986	FALSE	0	0.3191	0.439367	0.0676186	19:41340983:C:T	19	40835078	C	T	4.75e-46	1	rs11667314	chr19:40355600-41035197	CTC-490E21.12:CTC-490E21.10	0:0	ncRNA_intronic	0.421	6	5	15	1	0	0	0	0	.	BCL_disc10;BHLHE40_disc2;CHD2_disc3;EBF_disc2;ELF1_disc3;Ets_disc7;Glis2;NRSF_disc9;PLAG1;Pou2f2_disc2;RREB-1_2;Rad21_disc6;Sin3Ak-20_disc7;YY1_disc3;ZBTB7A_known2;Zfp740	Enh																								0	0	0	0	0	0	0	0	0	0	0	0	0	0	0	0	0	0	0	0	0	0	0	0	0	0	0	0	FALSE
SmokingCessation	Other	rs11667314	Cpu-D2	0.0254021	0.00015758	0.0186909	3.93949e-05	0.0067112	0.000118185	0.978941	0.981987	0.506986	FALSE	0	0.3191	0.439367	0.0676186	19:41340983:C:T	19	40835078	C	T	3.84e-16	1	rs11667314	chr19:40355600-41035197	CTC-490E21.12:CTC-490E21.10	0:0	ncRNA_intronic	0.421	6	5	15	1	0	0	0	0	.	BCL_disc10;BHLHE40_disc2;CHD2_disc3;EBF_disc2;ELF1_disc3;Ets_disc7;Glis2;NRSF_disc9;PLAG1;Pou2f2_disc2;RREB-1_2;Rad21_disc6;Sin3Ak-20_disc7;YY1_disc3;ZBTB7A_known2;Zfp740	Enh																								0	0	0	0	0	0	0	0	0	0	0	0	0	0	0	0	0	0	0	0	0	0	0	0	0	0	0	0	FALSE
CigarettesPerDay	Other	rs11667314	Nac-D2	0.0357962	0.000443875	0.0363373	0.000443875	-0.000541104	0	0.97704	0.981987	0.506986	FALSE	0	0.3191	0.440021	0.0669647	19:41340983:C:T	19	40835078	C	T	4.75e-46	1	rs11667314	chr19:40355600-41035197	CTC-490E21.12:CTC-490E21.10	0:0	ncRNA_intronic	0.421	6	5	15	1	0	0	0	0	.	BCL_disc10;BHLHE40_disc2;CHD2_disc3;EBF_disc2;ELF1_disc3;Ets_disc7;Glis2;NRSF_disc9;PLAG1;Pou2f2_disc2;RREB-1_2;Rad21_disc6;Sin3Ak-20_disc7;YY1_disc3;ZBTB7A_known2;Zfp740	Enh																								0	0	0	0	0	0	0	0	0	0	0	0	0	0	0	0	0	0	0	0	0	0	0	0	0	0	0	0	FALSE
SmokingCessation	Other	rs11667314	Nac-D2	0.0357962	0.000443875	0.0363373	0.000443875	-0.000541104	0	0.97704	0.981987	0.506986	FALSE	0	0.3191	0.440021	0.0669647	19:41340983:C:T	19	40835078	C	T	3.84e-16	1	rs11667314	chr19:40355600-41035197	CTC-490E21.12:CTC-490E21.10	0:0	ncRNA_intronic	0.421	6	5	15	1	0	0	0	0	.	BCL_disc10;BHLHE40_disc2;CHD2_disc3;EBF_disc2;ELF1_disc3;Ets_disc7;Glis2;NRSF_disc9;PLAG1;Pou2f2_disc2;RREB-1_2;Rad21_disc6;Sin3Ak-20_disc7;YY1_disc3;ZBTB7A_known2;Zfp740	Enh																								0	0	0	0	0	0	0	0	0	0	0	0	0	0	0	0	0	0	0	0	0	0	0	0	0	0	0	0	FALSE
CigarettesPerDay	Other	rs145580088	Ctx-EXC	0.729716	0.390856	0.70771	0.346678	0.022006	0.0441786	0.095161	0.981987	0.439122	FALSE	0	0.01988	0.427813	0.0113085	19:41342842:A:G	19	40836937	G	A	3.94e-39	0.853815	rs55921593	chr19:40355600-41035197	CTC-490E21.12:CTC-490E21.10	0:0	ncRNA_intronic	2.364	6	5	15	1	0	0	0	0	.	p300_disc2																									0	0	0	0	0	0	0	0	0	0	0	0	0	0	0	0	0	0	0	0	0	0	0	0	0	0	0	0	FALSE
SmokingCessation	Other	rs145580088	Ctx-EXC	0.729716	0.390856	0.70771	0.346678	0.022006	0.0441786	0.095161	0.981987	0.439122	FALSE	0	0.01988	0.427813	0.0113085	19:41342842:A:G	19	40836937	G	A	4.33e-10	0.853815	rs28399451	chr19:40355600-41035197	CTC-490E21.12:CTC-490E21.10	0:0	ncRNA_intronic	2.364	6	5	15	1	0	0	0	0	.	p300_disc2																									0	0	0	0	0	0	0	0	0	0	0	0	0	0	0	0	0	0	0	0	0	0	0	0	0	0	0	0	FALSE
CigarettesPerDay	Other	rs145580088	Cpu-D1	0.770354	0.529434	0.750519	0.489266	0.0198351	0.0401677	0.166675	0.981987	0.439122	FALSE	0	0.01988	0.439279	0.000157014	19:41342842:A:G	19	40836937	G	A	3.94e-39	0.853815	rs55921593	chr19:40355600-41035197	CTC-490E21.12:CTC-490E21.10	0:0	ncRNA_intronic	2.364	6	5	15	1	0	0	0	0	.	p300_disc2																									0	0	0	0	0	0	0	0	0	0	0	0	0	0	0	0	0	0	0	0	0	0	0	0	0	0	0	0	FALSE
SmokingCessation	Other	rs145580088	Cpu-D1	0.770354	0.529434	0.750519	0.489266	0.0198351	0.0401677	0.166675	0.981987	0.439122	FALSE	0	0.01988	0.439279	0.000157014	19:41342842:A:G	19	40836937	G	A	4.33e-10	0.853815	rs28399451	chr19:40355600-41035197	CTC-490E21.12:CTC-490E21.10	0:0	ncRNA_intronic	2.364	6	5	15	1	0	0	0	0	.	p300_disc2																									0	0	0	0	0	0	0	0	0	0	0	0	0	0	0	0	0	0	0	0	0	0	0	0	0	0	0	0	FALSE
CigarettesPerDay	Other	rs145580088	Nac-D1	0.736738	0.550421	0.715219	0.507742	0.0215195	0.0426793	0.11291	0.981987	0.439122	FALSE	0	0.01988	0.444925	0.00580334	19:41342842:A:G	19	40836937	G	A	3.94e-39	0.853815	rs55921593	chr19:40355600-41035197	CTC-490E21.12:CTC-490E21.10	0:0	ncRNA_intronic	2.364	6	5	15	1	0	0	0	0	.	p300_disc2																									0	0	0	0	0	0	0	0	0	0	0	0	0	0	0	0	0	0	0	0	0	0	0	0	0	0	0	0	FALSE
SmokingCessation	Other	rs145580088	Nac-D1	0.736738	0.550421	0.715219	0.507742	0.0215195	0.0426793	0.11291	0.981987	0.439122	FALSE	0	0.01988	0.444925	0.00580334	19:41342842:A:G	19	40836937	G	A	4.33e-10	0.853815	rs28399451	chr19:40355600-41035197	CTC-490E21.12:CTC-490E21.10	0:0	ncRNA_intronic	2.364	6	5	15	1	0	0	0	0	.	p300_disc2																									0	0	0	0	0	0	0	0	0	0	0	0	0	0	0	0	0	0	0	0	0	0	0	0	0	0	0	0	FALSE
AgeOfInitiation	Other	rs4671485	Ctx-EXC	0.238087	0.0102452	0.28014	0.0162265	-0.0420527	-0.00598129	0.800245	0.981987	0.327345	FALSE	0	0.2972	0.427813	0.100468	2:63557597:C:T	2	63330462	C	T	1.54e-10	0.914266	rs6546000	chr2:62577347-63681136	WDPCP	0	intronic	8.68	6	5	15	1	0	0	0	0	.	E4BP4;Evi-1_4;GATA_known8;Hltf;Pax-4_4;Pax-4_5;TATA_known1																									0	0	0	0	0	0	0	0	0	0	0	0	0	0	0	0	0	0	0	0	0	0	0	0	0	0	0	0	FALSE
RiskyBehavior	Other	rs4671485	Ctx-EXC	0.238087	0.0102452	0.28014	0.0162265	-0.0420527	-0.00598129	0.800245	0.981987	0.327345	FALSE	0	0.2972	0.427813	0.100468	2:63557597:C:T	2	63330462	C	T	1.406e-07	0.911184	rs13020171	chr2:62577347-63681136	WDPCP	0	intronic	8.68	6	5	15	1	0	0	0	0	.	E4BP4;Evi-1_4;GATA_known8;Hltf;Pax-4_4;Pax-4_5;TATA_known1																									0	0	0	0	0	0	0	0	0	0	0	0	0	0	0	0	0	0	0	0	0	0	0	0	0	0	0	0	FALSE
AgeOfInitiation	Other	rs4671485	Cpu-D1	0.0644899	0.000922432	0.0804715	0.00134172	-0.0159816	-0.000419287	0.963344	0.981987	0.327345	FALSE	0	0.2972	0.439279	0.111933	2:63557597:C:T	2	63330462	C	T	1.54e-10	0.914266	rs6546000	chr2:62577347-63681136	WDPCP	0	intronic	8.68	6	5	15	1	0	0	0	0	.	E4BP4;Evi-1_4;GATA_known8;Hltf;Pax-4_4;Pax-4_5;TATA_known1																									0	0	0	0	0	0	0	0	0	0	0	0	0	0	0	0	0	0	0	0	0	0	0	0	0	0	0	0	FALSE
RiskyBehavior	Other	rs4671485	Cpu-D1	0.0644899	0.000922432	0.0804715	0.00134172	-0.0159816	-0.000419287	0.963344	0.981987	0.327345	FALSE	0	0.2972	0.439279	0.111933	2:63557597:C:T	2	63330462	C	T	1.406e-07	0.911184	rs13020171	chr2:62577347-63681136	WDPCP	0	intronic	8.68	6	5	15	1	0	0	0	0	.	E4BP4;Evi-1_4;GATA_known8;Hltf;Pax-4_4;Pax-4_5;TATA_known1																									0	0	0	0	0	0	0	0	0	0	0	0	0	0	0	0	0	0	0	0	0	0	0	0	0	0	0	0	FALSE
AgeOfInitiation	Other	rs4671485	Nac-D1	0.0872028	0.00416503	0.105921	0.00651705	-0.0187186	-0.00235202	0.903557	0.981987	0.327345	FALSE	0	0.2972	0.444925	0.11758	2:63557597:C:T	2	63330462	C	T	1.54e-10	0.914266	rs6546000	chr2:62577347-63681136	WDPCP	0	intronic	8.68	6	5	15	1	0	0	0	0	.	E4BP4;Evi-1_4;GATA_known8;Hltf;Pax-4_4;Pax-4_5;TATA_known1																									0	0	0	0	0	0	0	0	0	0	0	0	0	0	0	0	0	0	0	0	0	0	0	0	0	0	0	0	FALSE
RiskyBehavior	Other	rs4671485	Nac-D1	0.0872028	0.00416503	0.105921	0.00651705	-0.0187186	-0.00235202	0.903557	0.981987	0.327345	FALSE	0	0.2972	0.444925	0.11758	2:63557597:C:T	2	63330462	C	T	1.406e-07	0.911184	rs13020171	chr2:62577347-63681136	WDPCP	0	intronic	8.68	6	5	15	1	0	0	0	0	.	E4BP4;Evi-1_4;GATA_known8;Hltf;Pax-4_4;Pax-4_5;TATA_known1																									0	0	0	0	0	0	0	0	0	0	0	0	0	0	0	0	0	0	0	0	0	0	0	0	0	0	0	0	FALSE
AgeOfInitiation	Other	rs4671485	Cpu-D2	0.039542	0.000315159	0.0511035	0.000709108	-0.0115615	-0.000393949	0.971833	0.981987	0.327345	FALSE	0	0.2972	0.439367	0.112022	2:63557597:C:T	2	63330462	C	T	1.54e-10	0.914266	rs6546000	chr2:62577347-63681136	WDPCP	0	intronic	8.68	6	5	15	1	0	0	0	0	.	E4BP4;Evi-1_4;GATA_known8;Hltf;Pax-4_4;Pax-4_5;TATA_known1																									0	0	0	0	0	0	0	0	0	0	0	0	0	0	0	0	0	0	0	0	0	0	0	0	0	0	0	0	FALSE
RiskyBehavior	Other	rs4671485	Cpu-D2	0.039542	0.000315159	0.0511035	0.000709108	-0.0115615	-0.000393949	0.971833	0.981987	0.327345	FALSE	0	0.2972	0.439367	0.112022	2:63557597:C:T	2	63330462	C	T	1.406e-07	0.911184	rs13020171	chr2:62577347-63681136	WDPCP	0	intronic	8.68	6	5	15	1	0	0	0	0	.	E4BP4;Evi-1_4;GATA_known8;Hltf;Pax-4_4;Pax-4_5;TATA_known1																									0	0	0	0	0	0	0	0	0	0	0	0	0	0	0	0	0	0	0	0	0	0	0	0	0	0	0	0	FALSE
AgeOfInitiation	Other	rs4671485	Nac-D2	0.0308556	0.000394555	0.0476782	0.000690471	-0.0168227	-0.000295916	0.968283	0.981987	0.327345	FALSE	0	0.2972	0.440021	0.112676	2:63557597:C:T	2	63330462	C	T	1.54e-10	0.914266	rs6546000	chr2:62577347-63681136	WDPCP	0	intronic	8.68	6	5	15	1	0	0	0	0	.	E4BP4;Evi-1_4;GATA_known8;Hltf;Pax-4_4;Pax-4_5;TATA_known1																									0	0	0	0	0	0	0	0	0	0	0	0	0	0	0	0	0	0	0	0	0	0	0	0	0	0	0	0	FALSE
RiskyBehavior	Other	rs4671485	Nac-D2	0.0308556	0.000394555	0.0476782	0.000690471	-0.0168227	-0.000295916	0.968283	0.981987	0.327345	FALSE	0	0.2972	0.440021	0.112676	2:63557597:C:T	2	63330462	C	T	1.406e-07	0.911184	rs13020171	chr2:62577347-63681136	WDPCP	0	intronic	8.68	6	5	15	1	0	0	0	0	.	E4BP4;Evi-1_4;GATA_known8;Hltf;Pax-4_4;Pax-4_5;TATA_known1																									0	0	0	0	0	0	0	0	0	0	0	0	0	0	0	0	0	0	0	0	0	0	0	0	0	0	0	0	FALSE
CigarettesPerDay	Other	rs12985907	Ctx-EXC	0.308199	0.0213194	0.291411	0.0181511	0.0167875	0.00316831	0.881736	0.981987	0.487026	FALSE	0	0.2535	0.427813	0.0592127	19:41343544:A:G	19	40837639	A	G	6.76e-22	1	rs12985907	chr19:40355600-41035197	CTC-490E21.12	0	intronic	0.002	6	5	15	1	0	0	0	0	.	ERalpha-a_disc4;HNF4_known5;RXRA_known3;RXRA_known6;Rad21_disc10;SMC3_disc3;SP1_disc3																									0	0	0	0	0	0	0	0	0	0	0	0	0	0	0	0	0	0	0	0	0	0	0	0	0	0	0	0	FALSE
CigarettesPerDay	Other	rs12985907	Cpu-D1	0.36328	0.057065	0.358787	0.0555556	0.00449349	0.00150943	0.934148	0.981987	0.487026	FALSE	0	0.2535	0.439279	0.0477472	19:41343544:A:G	19	40837639	A	G	6.76e-22	1	rs12985907	chr19:40355600-41035197	CTC-490E21.12	0	intronic	0.002	6	5	15	1	0	0	0	0	.	ERalpha-a_disc4;HNF4_known5;RXRA_known3;RXRA_known6;Rad21_disc10;SMC3_disc3;SP1_disc3																									0	0	0	0	0	0	0	0	0	0	0	0	0	0	0	0	0	0	0	0	0	0	0	0	0	0	0	0	FALSE
CigarettesPerDay	Other	rs12985907	Nac-D1	0.365025	0.0961388	0.340581	0.0809486	0.0244438	0.0151901	0.557032	0.981987	0.487026	FALSE	0	0.2535	0.444925	0.0421009	19:41343544:A:G	19	40837639	A	G	6.76e-22	1	rs12985907	chr19:40355600-41035197	CTC-490E21.12	0	intronic	0.002	6	5	15	1	0	0	0	0	.	ERalpha-a_disc4;HNF4_known5;RXRA_known3;RXRA_known6;Rad21_disc10;SMC3_disc3;SP1_disc3																									0	0	0	0	0	0	0	0	0	0	0	0	0	0	0	0	0	0	0	0	0	0	0	0	0	0	0	0	FALSE
CigarettesPerDay	Other	rs12985907	Cpu-D2	0.322864	0.0517255	0.304837	0.0454617	0.018027	0.00626379	0.821964	0.981987	0.487026	FALSE	0	0.2535	0.439367	0.0476585	19:41343544:A:G	19	40837639	A	G	6.76e-22	1	rs12985907	chr19:40355600-41035197	CTC-490E21.12	0	intronic	0.002	6	5	15	1	0	0	0	0	.	ERalpha-a_disc4;HNF4_known5;RXRA_known3;RXRA_known6;Rad21_disc10;SMC3_disc3;SP1_disc3																									0	0	0	0	0	0	0	0	0	0	0	0	0	0	0	0	0	0	0	0	0	0	0	0	0	0	0	0	FALSE
CigarettesPerDay	Other	rs12985907	Nac-D2	0.377972	0.0759519	0.354155	0.0643125	0.0238165	0.0116394	0.644983	0.981987	0.487026	FALSE	0	0.2535	0.440021	0.0470046	19:41343544:A:G	19	40837639	A	G	6.76e-22	1	rs12985907	chr19:40355600-41035197	CTC-490E21.12	0	intronic	0.002	6	5	15	1	0	0	0	0	.	ERalpha-a_disc4;HNF4_known5;RXRA_known3;RXRA_known6;Rad21_disc10;SMC3_disc3;SP1_disc3																									0	0	0	0	0	0	0	0	0	0	0	0	0	0	0	0	0	0	0	0	0	0	0	0	0	0	0	0	FALSE
CigarettesPerDay	Other	rs76112798	Ctx-EXC	0.280608	0.0162561	0.308128	0.0213194	-0.0275201	-0.00506337	0.826644	0.981987	0.516966	FALSE	0	0.07256	0.427813	0.0891528	19:41343700:C:T	19	40837795	T	C	4.66e-24	0.954537	rs28399433	chr19:40355600-41035197	CTC-490E21.12	0	intronic	1.127	7	5	15	1	0	0	0	0	.	CHD2_disc3;E2F_disc7;ELF1_disc3;Egr-1_disc6;NRSF_disc5;NRSF_disc9;Nrf1_disc3;Sin3Ak-20_disc5;YY1_disc4;Zfx																									0	0	0	0	0	0	0	0	0	0	0	0	0	0	0	0	0	0	0	0	0	0	0	0	0	0	0	0	FALSE
SmokingCessation	Other	rs76112798	Ctx-EXC	0.280608	0.0162561	0.308128	0.0213194	-0.0275201	-0.00506337	0.826644	0.981987	0.516966	FALSE	0	0.07256	0.427813	0.0891528	19:41343700:C:T	19	40837795	T	C	4.82e-08	0.838158	rs59586387	chr19:40355600-41035197	CTC-490E21.12	0	intronic	1.127	7	5	15	1	0	0	0	0	.	CHD2_disc3;E2F_disc7;ELF1_disc3;Egr-1_disc6;NRSF_disc5;NRSF_disc9;Nrf1_disc3;Sin3Ak-20_disc5;YY1_disc4;Zfx																									0	0	0	0	0	0	0	0	0	0	0	0	0	0	0	0	0	0	0	0	0	0	0	0	0	0	0	0	FALSE
CigarettesPerDay	Other	rs76112798	Cpu-D1	0.287238	0.0297275	0.334002	0.0456604	-0.0467639	-0.0159329	0.57018	0.981987	0.516966	FALSE	0	0.07256	0.439279	0.0776873	19:41343700:C:T	19	40837795	T	C	4.66e-24	0.954537	rs28399433	chr19:40355600-41035197	CTC-490E21.12	0	intronic	1.127	7	5	15	1	0	0	0	0	.	CHD2_disc3;E2F_disc7;ELF1_disc3;Egr-1_disc6;NRSF_disc5;NRSF_disc9;Nrf1_disc3;Sin3Ak-20_disc5;YY1_disc4;Zfx																									0	0	0	0	0	0	0	0	0	0	0	0	0	0	0	0	0	0	0	0	0	0	0	0	0	0	0	0	FALSE
SmokingCessation	Other	rs76112798	Cpu-D1	0.287238	0.0297275	0.334002	0.0456604	-0.0467639	-0.0159329	0.57018	0.981987	0.516966	FALSE	0	0.07256	0.439279	0.0776873	19:41343700:C:T	19	40837795	T	C	4.82e-08	0.838158	rs59586387	chr19:40355600-41035197	CTC-490E21.12	0	intronic	1.127	7	5	15	1	0	0	0	0	.	CHD2_disc3;E2F_disc7;ELF1_disc3;Egr-1_disc6;NRSF_disc5;NRSF_disc9;Nrf1_disc3;Sin3Ak-20_disc5;YY1_disc4;Zfx																									0	0	0	0	0	0	0	0	0	0	0	0	0	0	0	0	0	0	0	0	0	0	0	0	0	0	0	0	FALSE
CigarettesPerDay	Other	rs76112798	Nac-D1	0.316845	0.0695806	0.349835	0.0858487	-0.032989	-0.0162681	0.531058	0.981987	0.516966	FALSE	0	0.07256	0.444925	0.072041	19:41343700:C:T	19	40837795	T	C	4.66e-24	0.954537	rs28399433	chr19:40355600-41035197	CTC-490E21.12	0	intronic	1.127	7	5	15	1	0	0	0	0	.	CHD2_disc3;E2F_disc7;ELF1_disc3;Egr-1_disc6;NRSF_disc5;NRSF_disc9;Nrf1_disc3;Sin3Ak-20_disc5;YY1_disc4;Zfx																									0	0	0	0	0	0	0	0	0	0	0	0	0	0	0	0	0	0	0	0	0	0	0	0	0	0	0	0	FALSE
SmokingCessation	Other	rs76112798	Nac-D1	0.316845	0.0695806	0.349835	0.0858487	-0.032989	-0.0162681	0.531058	0.981987	0.516966	FALSE	0	0.07256	0.444925	0.072041	19:41343700:C:T	19	40837795	T	C	4.82e-08	0.838158	rs59586387	chr19:40355600-41035197	CTC-490E21.12	0	intronic	1.127	7	5	15	1	0	0	0	0	.	CHD2_disc3;E2F_disc7;ELF1_disc3;Egr-1_disc6;NRSF_disc5;NRSF_disc9;Nrf1_disc3;Sin3Ak-20_disc5;YY1_disc4;Zfx																									0	0	0	0	0	0	0	0	0	0	0	0	0	0	0	0	0	0	0	0	0	0	0	0	0	0	0	0	FALSE
CigarettesPerDay	Other	rs76112798	Cpu-D2	0.473941	0.143319	0.524514	0.189883	-0.0505734	-0.0465648	0.12663	0.981987	0.516966	FALSE	0	0.07256	0.439367	0.0775986	19:41343700:C:T	19	40837795	T	C	4.66e-24	0.954537	rs28399433	chr19:40355600-41035197	CTC-490E21.12	0	intronic	1.127	7	5	15	1	0	0	0	0	.	CHD2_disc3;E2F_disc7;ELF1_disc3;Egr-1_disc6;NRSF_disc5;NRSF_disc9;Nrf1_disc3;Sin3Ak-20_disc5;YY1_disc4;Zfx																									0	0	0	0	0	0	0	0	0	0	0	0	0	0	0	0	0	0	0	0	0	0	0	0	0	0	0	0	FALSE
SmokingCessation	Other	rs76112798	Cpu-D2	0.473941	0.143319	0.524514	0.189883	-0.0505734	-0.0465648	0.12663	0.981987	0.516966	FALSE	0	0.07256	0.439367	0.0775986	19:41343700:C:T	19	40837795	T	C	4.82e-08	0.838158	rs59586387	chr19:40355600-41035197	CTC-490E21.12	0	intronic	1.127	7	5	15	1	0	0	0	0	.	CHD2_disc3;E2F_disc7;ELF1_disc3;Egr-1_disc6;NRSF_disc5;NRSF_disc9;Nrf1_disc3;Sin3Ak-20_disc5;YY1_disc4;Zfx																									0	0	0	0	0	0	0	0	0	0	0	0	0	0	0	0	0	0	0	0	0	0	0	0	0	0	0	0	FALSE
CigarettesPerDay	Other	rs76112798	Nac-D2	0.460816	0.122805	0.492064	0.147712	-0.0312475	-0.0249063	0.340536	0.981987	0.516966	FALSE	0	0.07256	0.440021	0.0769447	19:41343700:C:T	19	40837795	T	C	4.66e-24	0.954537	rs28399433	chr19:40355600-41035197	CTC-490E21.12	0	intronic	1.127	7	5	15	1	0	0	0	0	.	CHD2_disc3;E2F_disc7;ELF1_disc3;Egr-1_disc6;NRSF_disc5;NRSF_disc9;Nrf1_disc3;Sin3Ak-20_disc5;YY1_disc4;Zfx																									0	0	0	0	0	0	0	0	0	0	0	0	0	0	0	0	0	0	0	0	0	0	0	0	0	0	0	0	FALSE
SmokingCessation	Other	rs76112798	Nac-D2	0.460816	0.122805	0.492064	0.147712	-0.0312475	-0.0249063	0.340536	0.981987	0.516966	FALSE	0	0.07256	0.440021	0.0769447	19:41343700:C:T	19	40837795	T	C	4.82e-08	0.838158	rs59586387	chr19:40355600-41035197	CTC-490E21.12	0	intronic	1.127	7	5	15	1	0	0	0	0	.	CHD2_disc3;E2F_disc7;ELF1_disc3;Egr-1_disc6;NRSF_disc5;NRSF_disc9;Nrf1_disc3;Sin3Ak-20_disc5;YY1_disc4;Zfx																									0	0	0	0	0	0	0	0	0	0	0	0	0	0	0	0	0	0	0	0	0	0	0	0	0	0	0	0	FALSE
CigarettesPerDay	Other	rs8110214	Cpu-D2	0.846537	0.72853	0.81932	0.665853	0.0272163	0.0626773	0.0405332	0.981987	0.295409	FALSE	0	0.2296	0.439367	0.143958	19:41344208:A:G	19	40838303	A	G	4.09e-07	0.882145	rs12985907	chr19:40355600-41035197	CTC-490E21.12	0	intronic	12.37	7	5	15	1	0	0	0	0	.	Foxd3;HDAC2_disc6	Enh																								0	0	0	0	0	0	0	0	0	0	0	0	0	0	0	0	0	0	0	0	0	0	0	0	0	0	0	0	FALSE
CigarettesPerDay	Other	rs117149422	Ctx-EXC	0.628132	0.224831	0.591166	0.179557	0.0369657	0.0452742	0.0873794	0.981987	0.391218	FALSE	0	0.006958	0.427813	0.0365957	19:41347991:C:T	19	40842086	T	C	1.65e-14	1	rs117149422	chr19:40355600-41035197	CTC-490E21.12	0	intronic	1.447	7	5	15	1	0	0	0	0	.	Bcl6b;FXR_2																									0	0	0	0	0	0	0	0	0	0	0	0	0	0	0	0	0	0	0	0	0	0	0	0	0	0	0	0	FALSE
CigarettesPerDay	Other	rs117149422	Cpu-D1	0.15751	0.00696017	0.129746	0.00410901	0.0277638	0.00285115	0.89834	0.981987	0.391218	FALSE	0	0.006958	0.439279	0.0480612	19:41347991:C:T	19	40842086	T	C	1.65e-14	1	rs117149422	chr19:40355600-41035197	CTC-490E21.12	0	intronic	1.447	7	5	15	1	0	0	0	0	.	Bcl6b;FXR_2																									0	0	0	0	0	0	0	0	0	0	0	0	0	0	0	0	0	0	0	0	0	0	0	0	0	0	0	0	FALSE
CigarettesPerDay	Other	rs117149422	Nac-D1	0.219558	0.0312623	0.199663	0.0258232	0.0198946	0.00543904	0.815573	0.981987	0.391218	FALSE	0	0.006958	0.444925	0.0537075	19:41347991:C:T	19	40842086	T	C	1.65e-14	1	rs117149422	chr19:40355600-41035197	CTC-490E21.12	0	intronic	1.447	7	5	15	1	0	0	0	0	.	Bcl6b;FXR_2																									0	0	0	0	0	0	0	0	0	0	0	0	0	0	0	0	0	0	0	0	0	0	0	0	0	0	0	0	FALSE
CigarettesPerDay	Other	rs117149422	Cpu-D2	0.135649	0.00701229	0.110221	0.00409707	0.0254276	0.00291522	0.907022	0.981987	0.391218	FALSE	0	0.006958	0.439367	0.0481499	19:41347991:C:T	19	40842086	T	C	1.65e-14	1	rs117149422	chr19:40355600-41035197	CTC-490E21.12	0	intronic	1.447	7	5	15	1	0	0	0	0	.	Bcl6b;FXR_2																									0	0	0	0	0	0	0	0	0	0	0	0	0	0	0	0	0	0	0	0	0	0	0	0	0	0	0	0	FALSE
CigarettesPerDay	Other	rs117149422	Nac-D2	0.214736	0.020073	0.200839	0.0172618	0.0138966	0.00281121	0.894107	0.981987	0.391218	FALSE	0	0.006958	0.440021	0.0488038	19:41347991:C:T	19	40842086	T	C	1.65e-14	1	rs117149422	chr19:40355600-41035197	CTC-490E21.12	0	intronic	1.447	7	5	15	1	0	0	0	0	.	Bcl6b;FXR_2																									0	0	0	0	0	0	0	0	0	0	0	0	0	0	0	0	0	0	0	0	0	0	0	0	0	0	0	0	FALSE
CigarettesPerDay	Other	rs28399459	Ctx-EXC	0.055761	0.000296103	0.0442327	0.000148052	0.0115282	0.000148052	0.970624	0.981987	0.52495	FALSE	0	0.02087	0.427813	0.0971368	19:41350787:C:G	19	40844882	G	C	8.09e-40	1	rs55921593	chr19:40355600-41035197	CTC-490E21.12:CYP2A6	0:0	intronic	1.393	5	4	14	1	0	0	0	0	.	EWSR1-FLI1;PU.1_disc3;TFII-I	Enh																								0	0	0	0	0	0	0	0	0	0	0	0	0	0	0	0	0	0	0	0	0	0	0	0	0	0	0	0	FALSE
SmokingCessation	Other	rs28399459	Ctx-EXC	0.055761	0.000296103	0.0442327	0.000148052	0.0115282	0.000148052	0.970624	0.981987	0.52495	FALSE	0	0.02087	0.427813	0.0971368	19:41350787:C:G	19	40844882	G	C	4.57e-10	1	rs28399451	chr19:40355600-41035197	CTC-490E21.12:CYP2A6	0:0	intronic	1.393	5	4	14	1	0	0	0	0	.	EWSR1-FLI1;PU.1_disc3;TFII-I	Enh																								0	0	0	0	0	0	0	0	0	0	0	0	0	0	0	0	0	0	0	0	0	0	0	0	0	0	0	0	FALSE
CigarettesPerDay	Other	rs28399459	Cpu-D1	0.0947139	0.00222222	0.080851	0.00138365	0.0138628	0.000838574	0.952107	0.981987	0.52495	FALSE	0	0.02087	0.439279	0.0856713	19:41350787:C:G	19	40844882	G	C	8.09e-40	1	rs55921593	chr19:40355600-41035197	CTC-490E21.12:CYP2A6	0:0	intronic	1.393	5	4	14	1	0	0	0	0	.	EWSR1-FLI1;PU.1_disc3;TFII-I	Enh																								0	0	0	0	0	0	0	0	0	0	0	0	0	0	0	0	0	0	0	0	0	0	0	0	0	0	0	0	FALSE
SmokingCessation	Other	rs28399459	Cpu-D1	0.0947139	0.00222222	0.080851	0.00138365	0.0138628	0.000838574	0.952107	0.981987	0.52495	FALSE	0	0.02087	0.439279	0.0856713	19:41350787:C:G	19	40844882	G	C	4.57e-10	1	rs28399451	chr19:40355600-41035197	CTC-490E21.12:CYP2A6	0:0	intronic	1.393	5	4	14	1	0	0	0	0	.	EWSR1-FLI1;PU.1_disc3;TFII-I	Enh																								0	0	0	0	0	0	0	0	0	0	0	0	0	0	0	0	0	0	0	0	0	0	0	0	0	0	0	0	FALSE
CigarettesPerDay	Other	rs28399459	Nac-D1	0.105933	0.00651705	0.0867677	0.00411603	0.019165	0.00240102	0.902148	0.981987	0.52495	FALSE	0	0.02087	0.444925	0.080025	19:41350787:C:G	19	40844882	G	C	8.09e-40	1	rs55921593	chr19:40355600-41035197	CTC-490E21.12:CYP2A6	0:0	intronic	1.393	5	4	14	1	0	0	0	0	.	EWSR1-FLI1;PU.1_disc3;TFII-I	Enh																								0	0	0	0	0	0	0	0	0	0	0	0	0	0	0	0	0	0	0	0	0	0	0	0	0	0	0	0	FALSE
SmokingCessation	Other	rs28399459	Nac-D1	0.105933	0.00651705	0.0867677	0.00411603	0.019165	0.00240102	0.902148	0.981987	0.52495	FALSE	0	0.02087	0.444925	0.080025	19:41350787:C:G	19	40844882	G	C	4.57e-10	1	rs28399451	chr19:40355600-41035197	CTC-490E21.12:CYP2A6	0:0	intronic	1.393	5	4	14	1	0	0	0	0	.	EWSR1-FLI1;PU.1_disc3;TFII-I	Enh																								0	0	0	0	0	0	0	0	0	0	0	0	0	0	0	0	0	0	0	0	0	0	0	0	0	0	0	0	FALSE
CigarettesPerDay	Other	rs28399459	Cpu-D2	0.196214	0.0154822	0.176537	0.0124488	0.0196771	0.00303341	0.903996	0.981987	0.52495	FALSE	0	0.02087	0.439367	0.0855827	19:41350787:C:G	19	40844882	G	C	8.09e-40	1	rs55921593	chr19:40355600-41035197	CTC-490E21.12:CYP2A6	0:0	intronic	1.393	5	4	14	1	0	0	0	0	.	EWSR1-FLI1;PU.1_disc3;TFII-I	Enh																								0	0	0	0	0	0	0	0	0	0	0	0	0	0	0	0	0	0	0	0	0	0	0	0	0	0	0	0	FALSE
SmokingCessation	Other	rs28399459	Cpu-D2	0.196214	0.0154822	0.176537	0.0124488	0.0196771	0.00303341	0.903996	0.981987	0.52495	FALSE	0	0.02087	0.439367	0.0855827	19:41350787:C:G	19	40844882	G	C	4.57e-10	1	rs28399451	chr19:40355600-41035197	CTC-490E21.12:CYP2A6	0:0	intronic	1.393	5	4	14	1	0	0	0	0	.	EWSR1-FLI1;PU.1_disc3;TFII-I	Enh																								0	0	0	0	0	0	0	0	0	0	0	0	0	0	0	0	0	0	0	0	0	0	0	0	0	0	0	0	FALSE
CigarettesPerDay	Other	rs28399459	Nac-D2	0.113256	0.0045867	0.0916384	0.00271257	0.0216178	0.00187414	0.921668	0.981987	0.52495	FALSE	0	0.02087	0.440021	0.0849288	19:41350787:C:G	19	40844882	G	C	8.09e-40	1	rs55921593	chr19:40355600-41035197	CTC-490E21.12:CYP2A6	0:0	intronic	1.393	5	4	14	1	0	0	0	0	.	EWSR1-FLI1;PU.1_disc3;TFII-I	Enh																								0	0	0	0	0	0	0	0	0	0	0	0	0	0	0	0	0	0	0	0	0	0	0	0	0	0	0	0	FALSE
SmokingCessation	Other	rs28399459	Nac-D2	0.113256	0.0045867	0.0916384	0.00271257	0.0216178	0.00187414	0.921668	0.981987	0.52495	FALSE	0	0.02087	0.440021	0.0849288	19:41350787:C:G	19	40844882	G	C	4.57e-10	1	rs28399451	chr19:40355600-41035197	CTC-490E21.12:CYP2A6	0:0	intronic	1.393	5	4	14	1	0	0	0	0	.	EWSR1-FLI1;PU.1_disc3;TFII-I	Enh																								0	0	0	0	0	0	0	0	0	0	0	0	0	0	0	0	0	0	0	0	0	0	0	0	0	0	0	0	FALSE
CigarettesPerDay	Other	rs4803380	Ctx-EXC	0.180081	0.00482648	0.207388	0.0068696	-0.0273074	-0.00204311	0.914737	0.981987	0.526946	FALSE	0	0.02087	0.427813	0.0991328	19:41351169:C:T	19	40845264	T	C	1.32e-38	1	rs55921593	chr19:40355600-41035197	CTC-490E21.12:CYP2A6	0:0	intronic	0.127	5	4	14	1	0	0	0	0	.	NF-kappaB_known3;RREB-1_2	Enh																								0	0	0	0	0	0	0	0	0	0	0	0	0	0	0	0	0	0	0	0	0	0	0	0	0	0	0	0	FALSE
SmokingCessation	Other	rs4803380	Ctx-EXC	0.180081	0.00482648	0.207388	0.0068696	-0.0273074	-0.00204311	0.914737	0.981987	0.526946	FALSE	0	0.02087	0.427813	0.0991328	19:41351169:C:T	19	40845264	T	C	2.31e-10	1	rs28399451	chr19:40355600-41035197	CTC-490E21.12:CYP2A6	0:0	intronic	0.127	5	4	14	1	0	0	0	0	.	NF-kappaB_known3;RREB-1_2	Enh																								0	0	0	0	0	0	0	0	0	0	0	0	0	0	0	0	0	0	0	0	0	0	0	0	0	0	0	0	FALSE
CigarettesPerDay	Other	rs4803380	Cpu-D1	0.0586977	0.000796646	0.0681892	0.00100629	-0.00949146	-0.000209644	0.968965	0.981987	0.526946	FALSE	0	0.02087	0.439279	0.0876673	19:41351169:C:T	19	40845264	T	C	1.32e-38	1	rs55921593	chr19:40355600-41035197	CTC-490E21.12:CYP2A6	0:0	intronic	0.127	5	4	14	1	0	0	0	0	.	NF-kappaB_known3;RREB-1_2	Enh																								0	0	0	0	0	0	0	0	0	0	0	0	0	0	0	0	0	0	0	0	0	0	0	0	0	0	0	0	FALSE
SmokingCessation	Other	rs4803380	Cpu-D1	0.0586977	0.000796646	0.0681892	0.00100629	-0.00949146	-0.000209644	0.968965	0.981987	0.526946	FALSE	0	0.02087	0.439279	0.0876673	19:41351169:C:T	19	40845264	T	C	2.31e-10	1	rs28399451	chr19:40355600-41035197	CTC-490E21.12:CYP2A6	0:0	intronic	0.127	5	4	14	1	0	0	0	0	.	NF-kappaB_known3;RREB-1_2	Enh																								0	0	0	0	0	0	0	0	0	0	0	0	0	0	0	0	0	0	0	0	0	0	0	0	0	0	0	0	FALSE
CigarettesPerDay	Other	rs4803380	Nac-D1	0.106952	0.00661505	0.124239	0.00916307	-0.0172876	-0.00254802	0.897924	0.981987	0.526946	FALSE	0	0.02087	0.444925	0.082021	19:41351169:C:T	19	40845264	T	C	1.32e-38	1	rs55921593	chr19:40355600-41035197	CTC-490E21.12:CYP2A6	0:0	intronic	0.127	5	4	14	1	0	0	0	0	.	NF-kappaB_known3;RREB-1_2	Enh																								0	0	0	0	0	0	0	0	0	0	0	0	0	0	0	0	0	0	0	0	0	0	0	0	0	0	0	0	FALSE
SmokingCessation	Other	rs4803380	Nac-D1	0.106952	0.00661505	0.124239	0.00916307	-0.0172876	-0.00254802	0.897924	0.981987	0.526946	FALSE	0	0.02087	0.444925	0.082021	19:41351169:C:T	19	40845264	T	C	2.31e-10	1	rs28399451	chr19:40355600-41035197	CTC-490E21.12:CYP2A6	0:0	intronic	0.127	5	4	14	1	0	0	0	0	.	NF-kappaB_known3;RREB-1_2	Enh																								0	0	0	0	0	0	0	0	0	0	0	0	0	0	0	0	0	0	0	0	0	0	0	0	0	0	0	0	FALSE
CigarettesPerDay	Other	rs4803380	Cpu-D2	0.096722	0.0030728	0.107033	0.00390009	-0.0103109	-0.000827293	0.960668	0.981987	0.526946	FALSE	0	0.02087	0.439367	0.0875787	19:41351169:C:T	19	40845264	T	C	1.32e-38	1	rs55921593	chr19:40355600-41035197	CTC-490E21.12:CYP2A6	0:0	intronic	0.127	5	4	14	1	0	0	0	0	.	NF-kappaB_known3;RREB-1_2	Enh																								0	0	0	0	0	0	0	0	0	0	0	0	0	0	0	0	0	0	0	0	0	0	0	0	0	0	0	0	FALSE
SmokingCessation	Other	rs4803380	Cpu-D2	0.096722	0.0030728	0.107033	0.00390009	-0.0103109	-0.000827293	0.960668	0.981987	0.526946	FALSE	0	0.02087	0.439367	0.0875787	19:41351169:C:T	19	40845264	T	C	2.31e-10	1	rs28399451	chr19:40355600-41035197	CTC-490E21.12:CYP2A6	0:0	intronic	0.127	5	4	14	1	0	0	0	0	.	NF-kappaB_known3;RREB-1_2	Enh																								0	0	0	0	0	0	0	0	0	0	0	0	0	0	0	0	0	0	0	0	0	0	0	0	0	0	0	0	FALSE
CigarettesPerDay	Other	rs4803380	Nac-D2	0.121702	0.00532649	0.138539	0.00744723	-0.0168362	-0.00212073	0.914404	0.981987	0.526946	FALSE	0	0.02087	0.440021	0.0869248	19:41351169:C:T	19	40845264	T	C	1.32e-38	1	rs55921593	chr19:40355600-41035197	CTC-490E21.12:CYP2A6	0:0	intronic	0.127	5	4	14	1	0	0	0	0	.	NF-kappaB_known3;RREB-1_2	Enh																								0	0	0	0	0	0	0	0	0	0	0	0	0	0	0	0	0	0	0	0	0	0	0	0	0	0	0	0	FALSE
SmokingCessation	Other	rs4803380	Nac-D2	0.121702	0.00532649	0.138539	0.00744723	-0.0168362	-0.00212073	0.914404	0.981987	0.526946	FALSE	0	0.02087	0.440021	0.0869248	19:41351169:C:T	19	40845264	T	C	2.31e-10	1	rs28399451	chr19:40355600-41035197	CTC-490E21.12:CYP2A6	0:0	intronic	0.127	5	4	14	1	0	0	0	0	.	NF-kappaB_known3;RREB-1_2	Enh																								0	0	0	0	0	0	0	0	0	0	0	0	0	0	0	0	0	0	0	0	0	0	0	0	0	0	0	0	FALSE
CigarettesPerDay	Other	rs28399451	Ctx-EXC	0.0716965	0.000473765	0.0778663	0.000592207	-0.00616983	-0.000118441	0.971499	0.981987	0.552894	FALSE	0	0.02087	0.427813	0.125081	19:41351843:A:G	19	40845938	A	G	6.07e-39	1	rs55921593	chr19:40355600-41035197	CTC-490E21.12:CYP2A6	0:0	intronic	0.925	5	4	14	1	0	0																													0	0	0	0	0	0	0	0	0	0	0	0	0	0	0	0	0	0	0	0	0	0	0	0	0	0	0	0	FALSE
SmokingCessation	Other	rs28399451	Ctx-EXC	0.0716965	0.000473765	0.0778663	0.000592207	-0.00616983	-0.000118441	0.971499	0.981987	0.552894	FALSE	0	0.02087	0.427813	0.125081	19:41351843:A:G	19	40845938	A	G	1.91e-10	1	rs28399451	chr19:40355600-41035197	CTC-490E21.12:CYP2A6	0:0	intronic	0.925	5	4	14	1	0	0																													0	0	0	0	0	0	0	0	0	0	0	0	0	0	0	0	0	0	0	0	0	0	0	0	0	0	0	0	FALSE
CigarettesPerDay	Other	rs28399451	Cpu-D1	0.0878428	0.00184486	0.0890497	0.00192872	-0.00120692	-8.38574e-05	0.972339	0.981987	0.552894	FALSE	0	0.02087	0.439279	0.113615	19:41351843:A:G	19	40845938	A	G	6.07e-39	1	rs55921593	chr19:40355600-41035197	CTC-490E21.12:CYP2A6	0:0	intronic	0.925	5	4	14	1	0	0																													0	0	0	0	0	0	0	0	0	0	0	0	0	0	0	0	0	0	0	0	0	0	0	0	0	0	0	0	FALSE
SmokingCessation	Other	rs28399451	Cpu-D1	0.0878428	0.00184486	0.0890497	0.00192872	-0.00120692	-8.38574e-05	0.972339	0.981987	0.552894	FALSE	0	0.02087	0.439279	0.113615	19:41351843:A:G	19	40845938	A	G	1.91e-10	1	rs28399451	chr19:40355600-41035197	CTC-490E21.12:CYP2A6	0:0	intronic	0.925	5	4	14	1	0	0																													0	0	0	0	0	0	0	0	0	0	0	0	0	0	0	0	0	0	0	0	0	0	0	0	0	0	0	0	FALSE
CigarettesPerDay	Other	rs28399451	Nac-D1	0.0587636	0.00181301	0.059868	0.00186201	-0.00110437	-4.90004e-05	0.97004	0.981987	0.552894	FALSE	0	0.02087	0.444925	0.107969	19:41351843:A:G	19	40845938	A	G	6.07e-39	1	rs55921593	chr19:40355600-41035197	CTC-490E21.12:CYP2A6	0:0	intronic	0.925	5	4	14	1	0	0																													0	0	0	0	0	0	0	0	0	0	0	0	0	0	0	0	0	0	0	0	0	0	0	0	0	0	0	0	FALSE
SmokingCessation	Other	rs28399451	Nac-D1	0.0587636	0.00181301	0.059868	0.00186201	-0.00110437	-4.90004e-05	0.97004	0.981987	0.552894	FALSE	0	0.02087	0.444925	0.107969	19:41351843:A:G	19	40845938	A	G	1.91e-10	1	rs28399451	chr19:40355600-41035197	CTC-490E21.12:CYP2A6	0:0	intronic	0.925	5	4	14	1	0	0																													0	0	0	0	0	0	0	0	0	0	0	0	0	0	0	0	0	0	0	0	0	0	0	0	0	0	0	0	FALSE
CigarettesPerDay	Other	rs28399451	Cpu-D2	0.0719415	0.00169398	0.0815585	0.00208793	-0.009617	-0.000393949	0.971833	0.981987	0.552894	FALSE	0	0.02087	0.439367	0.113527	19:41351843:A:G	19	40845938	A	G	6.07e-39	1	rs55921593	chr19:40355600-41035197	CTC-490E21.12:CYP2A6	0:0	intronic	0.925	5	4	14	1	0	0																													0	0	0	0	0	0	0	0	0	0	0	0	0	0	0	0	0	0	0	0	0	0	0	0	0	0	0	0	FALSE
SmokingCessation	Other	rs28399451	Cpu-D2	0.0719415	0.00169398	0.0815585	0.00208793	-0.009617	-0.000393949	0.971833	0.981987	0.552894	FALSE	0	0.02087	0.439367	0.113527	19:41351843:A:G	19	40845938	A	G	1.91e-10	1	rs28399451	chr19:40355600-41035197	CTC-490E21.12:CYP2A6	0:0	intronic	0.925	5	4	14	1	0	0																													0	0	0	0	0	0	0	0	0	0	0	0	0	0	0	0	0	0	0	0	0	0	0	0	0	0	0	0	FALSE
CigarettesPerDay	Other	rs28399451	Nac-D2	0.0538549	0.000937068	0.0517366	0.000887749	0.00211831	4.93194e-05	0.97558	0.981987	0.552894	FALSE	0	0.02087	0.440021	0.112873	19:41351843:A:G	19	40845938	A	G	6.07e-39	1	rs55921593	chr19:40355600-41035197	CTC-490E21.12:CYP2A6	0:0	intronic	0.925	5	4	14	1	0	0																													0	0	0	0	0	0	0	0	0	0	0	0	0	0	0	0	0	0	0	0	0	0	0	0	0	0	0	0	FALSE
SmokingCessation	Other	rs28399451	Nac-D2	0.0538549	0.000937068	0.0517366	0.000887749	0.00211831	4.93194e-05	0.97558	0.981987	0.552894	FALSE	0	0.02087	0.440021	0.112873	19:41351843:A:G	19	40845938	A	G	1.91e-10	1	rs28399451	chr19:40355600-41035197	CTC-490E21.12:CYP2A6	0:0	intronic	0.925	5	4	14	1	0	0																													0	0	0	0	0	0	0	0	0	0	0	0	0	0	0	0	0	0	0	0	0	0	0	0	0	0	0	0	FALSE
CigarettesPerDay	Other	rs56113850	Ctx-EXC	0.0300372	2.96103e-05	0.0418823	0.000148052	-0.0118451	-0.000118441	0.971499	0.981987	0.481038	TRUE	0	0.4076	0.427813	0.0532246	19:41353107:C:T	19	40847202	C	T	1.1e-81	1	rs56113850	chr19:40355600-41035197	CTC-490E21.12:CYP2A6	0:0	intronic	1.127	5	5	14	1	0	0	0	0	.	Foxa_disc4;Hltf;Mef2_disc2;STAT_disc5;TAL1_disc2		1	1	1	GA168	1606	7	GA168	Number of cigarettes previously smoked daily	Smoking	D012907	90143			EUR	CTGLAB	31427789	2019	4	9313046	988	https://atlas.ctglab.nl/		1	0	0	0	0	0	0	0	0	0	0	0	0	0	0	0	0	0	0	0	0	0	0	0	0	0	0	0	0	FALSE
SmokingCessation	Other	rs56113850	Ctx-EXC	0.0300372	2.96103e-05	0.0418823	0.000148052	-0.0118451	-0.000118441	0.971499	0.981987	0.481038	TRUE	0	0.4076	0.427813	0.0532246	19:41353107:C:T	19	40847202	C	T	2.52e-26	1	rs56113850	chr19:40355600-41035197	CTC-490E21.12:CYP2A6	0:0	intronic	1.127	5	5	14	1	0	0	0	0	.	Foxa_disc4;Hltf;Mef2_disc2;STAT_disc5;TAL1_disc2		1	1	1	GA168	1606	7	GA168	Number of cigarettes previously smoked daily	Smoking	D012907	90143			EUR	CTGLAB	31427789	2019	4	9313046	988	https://atlas.ctglab.nl/		1	0	0	0	0	0	0	0	0	0	0	0	0	0	0	0	0	0	0	0	0	0	0	0	0	0	0	0	0	FALSE
CigarettesPerDay	Other	rs56113850	Cpu-D1	0.0562821	0.000712788	0.0674084	0.00100629	-0.0111263	-0.000293501	0.966716	0.981987	0.481038	TRUE	0	0.4076	0.439279	0.0417592	19:41353107:C:T	19	40847202	C	T	1.1e-81	1	rs56113850	chr19:40355600-41035197	CTC-490E21.12:CYP2A6	0:0	intronic	1.127	5	5	14	1	0	0	0	0	.	Foxa_disc4;Hltf;Mef2_disc2;STAT_disc5;TAL1_disc2		1	1	1	GA168	1606	7	GA168	Number of cigarettes previously smoked daily	Smoking	D012907	90143			EUR	CTGLAB	31427789	2019	4	9313046	988	https://atlas.ctglab.nl/		1	0	0	0	0	0	0	0	0	0	0	0	0	0	0	0	0	0	0	0	0	0	0	0	0	0	0	0	0	FALSE
SmokingCessation	Other	rs56113850	Cpu-D1	0.0562821	0.000712788	0.0674084	0.00100629	-0.0111263	-0.000293501	0.966716	0.981987	0.481038	TRUE	0	0.4076	0.439279	0.0417592	19:41353107:C:T	19	40847202	C	T	2.52e-26	1	rs56113850	chr19:40355600-41035197	CTC-490E21.12:CYP2A6	0:0	intronic	1.127	5	5	14	1	0	0	0	0	.	Foxa_disc4;Hltf;Mef2_disc2;STAT_disc5;TAL1_disc2		1	1	1	GA168	1606	7	GA168	Number of cigarettes previously smoked daily	Smoking	D012907	90143			EUR	CTGLAB	31427789	2019	4	9313046	988	https://atlas.ctglab.nl/		1	0	0	0	0	0	0	0	0	0	0	0	0	0	0	0	0	0	0	0	0	0	0	0	0	0	0	0	0	FALSE
CigarettesPerDay	Other	rs56113850	Nac-D1	0.0908365	0.00450804	0.106729	0.00661505	-0.0158924	-0.00210702	0.910606	0.981987	0.481038	TRUE	0	0.4076	0.444925	0.0361128	19:41353107:C:T	19	40847202	C	T	1.1e-81	1	rs56113850	chr19:40355600-41035197	CTC-490E21.12:CYP2A6	0:0	intronic	1.127	5	5	14	1	0	0	0	0	.	Foxa_disc4;Hltf;Mef2_disc2;STAT_disc5;TAL1_disc2		1	1	1	GA168	1606	7	GA168	Number of cigarettes previously smoked daily	Smoking	D012907	90143			EUR	CTGLAB	31427789	2019	4	9313046	988	https://atlas.ctglab.nl/		1	0	0	0	0	0	0	0	0	0	0	0	0	0	0	0	0	0	0	0	0	0	0	0	0	0	0	0	0	FALSE
SmokingCessation	Other	rs56113850	Nac-D1	0.0908365	0.00450804	0.106729	0.00661505	-0.0158924	-0.00210702	0.910606	0.981987	0.481038	TRUE	0	0.4076	0.444925	0.0361128	19:41353107:C:T	19	40847202	C	T	2.52e-26	1	rs56113850	chr19:40355600-41035197	CTC-490E21.12:CYP2A6	0:0	intronic	1.127	5	5	14	1	0	0	0	0	.	Foxa_disc4;Hltf;Mef2_disc2;STAT_disc5;TAL1_disc2		1	1	1	GA168	1606	7	GA168	Number of cigarettes previously smoked daily	Smoking	D012907	90143			EUR	CTGLAB	31427789	2019	4	9313046	988	https://atlas.ctglab.nl/		1	0	0	0	0	0	0	0	0	0	0	0	0	0	0	0	0	0	0	0	0	0	0	0	0	0	0	0	0	FALSE
CigarettesPerDay	Other	rs56113850	Cpu-D2	0.094391	0.00295462	0.119515	0.00523952	-0.0251242	-0.0022849	0.923184	0.981987	0.481038	TRUE	0	0.4076	0.439367	0.0416705	19:41353107:C:T	19	40847202	C	T	1.1e-81	1	rs56113850	chr19:40355600-41035197	CTC-490E21.12:CYP2A6	0:0	intronic	1.127	5	5	14	1	0	0	0	0	.	Foxa_disc4;Hltf;Mef2_disc2;STAT_disc5;TAL1_disc2		1	1	1	GA168	1606	7	GA168	Number of cigarettes previously smoked daily	Smoking	D012907	90143			EUR	CTGLAB	31427789	2019	4	9313046	988	https://atlas.ctglab.nl/		1	0	0	0	0	0	0	0	0	0	0	0	0	0	0	0	0	0	0	0	0	0	0	0	0	0	0	0	0	FALSE
SmokingCessation	Other	rs56113850	Cpu-D2	0.094391	0.00295462	0.119515	0.00523952	-0.0251242	-0.0022849	0.923184	0.981987	0.481038	TRUE	0	0.4076	0.439367	0.0416705	19:41353107:C:T	19	40847202	C	T	2.52e-26	1	rs56113850	chr19:40355600-41035197	CTC-490E21.12:CYP2A6	0:0	intronic	1.127	5	5	14	1	0	0	0	0	.	Foxa_disc4;Hltf;Mef2_disc2;STAT_disc5;TAL1_disc2		1	1	1	GA168	1606	7	GA168	Number of cigarettes previously smoked daily	Smoking	D012907	90143			EUR	CTGLAB	31427789	2019	4	9313046	988	https://atlas.ctglab.nl/		1	0	0	0	0	0	0	0	0	0	0	0	0	0	0	0	0	0	0	0	0	0	0	0	0	0	0	0	0	FALSE
CigarettesPerDay	Other	rs56113850	Nac-D2	0.0968599	0.00315644	0.118682	0.00493194	-0.0218216	-0.0017755	0.924575	0.981987	0.481038	TRUE	0	0.4076	0.440021	0.0410166	19:41353107:C:T	19	40847202	C	T	1.1e-81	1	rs56113850	chr19:40355600-41035197	CTC-490E21.12:CYP2A6	0:0	intronic	1.127	5	5	14	1	0	0	0	0	.	Foxa_disc4;Hltf;Mef2_disc2;STAT_disc5;TAL1_disc2		1	1	1	GA168	1606	7	GA168	Number of cigarettes previously smoked daily	Smoking	D012907	90143			EUR	CTGLAB	31427789	2019	4	9313046	988	https://atlas.ctglab.nl/		1	0	0	0	0	0	0	0	0	0	0	0	0	0	0	0	0	0	0	0	0	0	0	0	0	0	0	0	0	FALSE
SmokingCessation	Other	rs56113850	Nac-D2	0.0968599	0.00315644	0.118682	0.00493194	-0.0218216	-0.0017755	0.924575	0.981987	0.481038	TRUE	0	0.4076	0.440021	0.0410166	19:41353107:C:T	19	40847202	C	T	2.52e-26	1	rs56113850	chr19:40355600-41035197	CTC-490E21.12:CYP2A6	0:0	intronic	1.127	5	5	14	1	0	0	0	0	.	Foxa_disc4;Hltf;Mef2_disc2;STAT_disc5;TAL1_disc2		1	1	1	GA168	1606	7	GA168	Number of cigarettes previously smoked daily	Smoking	D012907	90143			EUR	CTGLAB	31427789	2019	4	9313046	988	https://atlas.ctglab.nl/		1	0	0	0	0	0	0	0	0	0	0	0	0	0	0	0	0	0	0	0	0	0	0	0	0	0	0	0	0	FALSE
CigarettesPerDay	Other	rs7250713	Ctx-EXC	0.205886	0.00669193	0.282211	0.0165818	-0.0763254	-0.00988985	0.690706	0.981987	0.463074	FALSE	0	0.4185	0.427813	0.0352606	19:41355195:C:G	19	40849290	C	G	7.14e-33	1	rs7250713	chr19:40355600-41035197	CTC-490E21.12:CYP2A6	0:0	intronic	4.116	4	1	13	1	0	0	0	0	.	CEBPB_known6;Pax-4_5;TEF-1_2;p300_disc2	Enh																								0	0	0	0	0	0	0	0	0	0	0	0	0	0	0	0	0	0	0	0	0	0	0	0	0	0	0	0	FALSE
SmokingCessation	Other	rs7250713	Ctx-EXC	0.205886	0.00669193	0.282211	0.0165818	-0.0763254	-0.00988985	0.690706	0.981987	0.463074	FALSE	0	0.4185	0.427813	0.0352606	19:41355195:C:G	19	40849290	C	G	2.58e-09	1	rs7250713	chr19:40355600-41035197	CTC-490E21.12:CYP2A6	0:0	intronic	4.116	4	1	13	1	0	0	0	0	.	CEBPB_known6;Pax-4_5;TEF-1_2;p300_disc2	Enh																								0	0	0	0	0	0	0	0	0	0	0	0	0	0	0	0	0	0	0	0	0	0	0	0	0	0	0	0	FALSE
CigarettesPerDay	Other	rs7250713	Cpu-D1	0.239875	0.0193291	0.264508	0.0244444	-0.0246336	-0.0051153	0.838418	0.981987	0.463074	FALSE	0	0.4185	0.439279	0.0237951	19:41355195:C:G	19	40849290	C	G	7.14e-33	1	rs7250713	chr19:40355600-41035197	CTC-490E21.12:CYP2A6	0:0	intronic	4.116	4	1	13	1	0	0	0	0	.	CEBPB_known6;Pax-4_5;TEF-1_2;p300_disc2	Enh																								0	0	0	0	0	0	0	0	0	0	0	0	0	0	0	0	0	0	0	0	0	0	0	0	0	0	0	0	FALSE
SmokingCessation	Other	rs7250713	Cpu-D1	0.239875	0.0193291	0.264508	0.0244444	-0.0246336	-0.0051153	0.838418	0.981987	0.463074	FALSE	0	0.4185	0.439279	0.0237951	19:41355195:C:G	19	40849290	C	G	2.58e-09	1	rs7250713	chr19:40355600-41035197	CTC-490E21.12:CYP2A6	0:0	intronic	4.116	4	1	13	1	0	0	0	0	.	CEBPB_known6;Pax-4_5;TEF-1_2;p300_disc2	Enh																								0	0	0	0	0	0	0	0	0	0	0	0	0	0	0	0	0	0	0	0	0	0	0	0	0	0	0	0	FALSE
CigarettesPerDay	Other	rs7250713	Nac-D1	0.278229	0.0522834	0.291742	0.0576245	-0.013513	-0.00534104	0.818336	0.981987	0.463074	FALSE	0	0.4185	0.444925	0.0181488	19:41355195:C:G	19	40849290	C	G	7.14e-33	1	rs7250713	chr19:40355600-41035197	CTC-490E21.12:CYP2A6	0:0	intronic	4.116	4	1	13	1	0	0	0	0	.	CEBPB_known6;Pax-4_5;TEF-1_2;p300_disc2	Enh																								0	0	0	0	0	0	0	0	0	0	0	0	0	0	0	0	0	0	0	0	0	0	0	0	0	0	0	0	FALSE
SmokingCessation	Other	rs7250713	Nac-D1	0.278229	0.0522834	0.291742	0.0576245	-0.013513	-0.00534104	0.818336	0.981987	0.463074	FALSE	0	0.4185	0.444925	0.0181488	19:41355195:C:G	19	40849290	C	G	2.58e-09	1	rs7250713	chr19:40355600-41035197	CTC-490E21.12:CYP2A6	0:0	intronic	4.116	4	1	13	1	0	0	0	0	.	CEBPB_known6;Pax-4_5;TEF-1_2;p300_disc2	Enh																								0	0	0	0	0	0	0	0	0	0	0	0	0	0	0	0	0	0	0	0	0	0	0	0	0	0	0	0	FALSE
CigarettesPerDay	Other	rs7250713	Cpu-D2	0.273274	0.0350615	0.29818	0.0431768	-0.0249059	-0.00811535	0.775751	0.981987	0.463074	FALSE	0	0.4185	0.439367	0.0237064	19:41355195:C:G	19	40849290	C	G	7.14e-33	1	rs7250713	chr19:40355600-41035197	CTC-490E21.12:CYP2A6	0:0	intronic	4.116	4	1	13	1	0	0	0	0	.	CEBPB_known6;Pax-4_5;TEF-1_2;p300_disc2	Enh																								0	0	0	0	0	0	0	0	0	0	0	0	0	0	0	0	0	0	0	0	0	0	0	0	0	0	0	0	FALSE
SmokingCessation	Other	rs7250713	Cpu-D2	0.273274	0.0350615	0.29818	0.0431768	-0.0249059	-0.00811535	0.775751	0.981987	0.463074	FALSE	0	0.4185	0.439367	0.0237064	19:41355195:C:G	19	40849290	C	G	2.58e-09	1	rs7250713	chr19:40355600-41035197	CTC-490E21.12:CYP2A6	0:0	intronic	4.116	4	1	13	1	0	0	0	0	.	CEBPB_known6;Pax-4_5;TEF-1_2;p300_disc2	Enh																								0	0	0	0	0	0	0	0	0	0	0	0	0	0	0	0	0	0	0	0	0	0	0	0	0	0	0	0	FALSE
CigarettesPerDay	Other	rs7250713	Nac-D2	0.311652	0.0473959	0.335368	0.0563721	-0.0237158	-0.00897613	0.717424	0.981987	0.463074	FALSE	0	0.4185	0.440021	0.0230525	19:41355195:C:G	19	40849290	C	G	7.14e-33	1	rs7250713	chr19:40355600-41035197	CTC-490E21.12:CYP2A6	0:0	intronic	4.116	4	1	13	1	0	0	0	0	.	CEBPB_known6;Pax-4_5;TEF-1_2;p300_disc2	Enh																								0	0	0	0	0	0	0	0	0	0	0	0	0	0	0	0	0	0	0	0	0	0	0	0	0	0	0	0	FALSE
SmokingCessation	Other	rs7250713	Nac-D2	0.311652	0.0473959	0.335368	0.0563721	-0.0237158	-0.00897613	0.717424	0.981987	0.463074	FALSE	0	0.4185	0.440021	0.0230525	19:41355195:C:G	19	40849290	C	G	2.58e-09	1	rs7250713	chr19:40355600-41035197	CTC-490E21.12:CYP2A6	0:0	intronic	4.116	4	1	13	1	0	0	0	0	.	CEBPB_known6;Pax-4_5;TEF-1_2;p300_disc2	Enh																								0	0	0	0	0	0	0	0	0	0	0	0	0	0	0	0	0	0	0	0	0	0	0	0	0	0	0	0	FALSE
CigarettesPerDay	Other	rs111822043	Ctx-EXC	0.0556403	0.000296103	0.0452537	0.000207272	0.0103865	8.8831e-05	0.972374	0.981987	0.497006	FALSE	0	0.2227	0.427813	0.0691927	19:41357795:A:T	19	40851890	A	T	2.75e-29	1	rs111822043	chr19:40355600-41035197	CTC-490E21.12	0	intronic	2.331	5	5	14	1	0	0	0	0	.	CDP_7;Pou1f1_2;VDR_1;VDR_3	Enh																								0	0	0	0	0	0	0	0	0	0	0	0	0	0	0	0	0	0	0	0	0	0	0	0	0	0	0	0	FALSE
SmokingCessation	Other	rs111822043	Ctx-EXC	0.0556403	0.000296103	0.0452537	0.000207272	0.0103865	8.8831e-05	0.972374	0.981987	0.497006	FALSE	0	0.2227	0.427813	0.0691927	19:41357795:A:T	19	40851890	A	T	6.1e-09	1	rs111822043	chr19:40355600-41035197	CTC-490E21.12	0	intronic	2.331	5	5	14	1	0	0	0	0	.	CDP_7;Pou1f1_2;VDR_1;VDR_3	Enh																								0	0	0	0	0	0	0	0	0	0	0	0	0	0	0	0	0	0	0	0	0	0	0	0	0	0	0	0	FALSE
CigarettesPerDay	Other	rs111822043	Cpu-D1	0.183692	0.0102725	0.202285	0.0132075	-0.0185932	-0.00293501	0.896108	0.981987	0.497006	FALSE	0	0.2227	0.439279	0.0577272	19:41357795:A:T	19	40851890	A	T	2.75e-29	1	rs111822043	chr19:40355600-41035197	CTC-490E21.12	0	intronic	2.331	5	5	14	1	0	0	0	0	.	CDP_7;Pou1f1_2;VDR_1;VDR_3	Enh																								0	0	0	0	0	0	0	0	0	0	0	0	0	0	0	0	0	0	0	0	0	0	0	0	0	0	0	0	FALSE
SmokingCessation	Other	rs111822043	Cpu-D1	0.183692	0.0102725	0.202285	0.0132075	-0.0185932	-0.00293501	0.896108	0.981987	0.497006	FALSE	0	0.2227	0.439279	0.0577272	19:41357795:A:T	19	40851890	A	T	6.1e-09	1	rs111822043	chr19:40355600-41035197	CTC-490E21.12	0	intronic	2.331	5	5	14	1	0	0	0	0	.	CDP_7;Pou1f1_2;VDR_1;VDR_3	Enh																								0	0	0	0	0	0	0	0	0	0	0	0	0	0	0	0	0	0	0	0	0	0	0	0	0	0	0	0	FALSE
CigarettesPerDay	Other	rs111822043	Nac-D1	0.142708	0.0119561	0.140616	0.0117111	0.00209261	0.000245002	0.964367	0.981987	0.497006	FALSE	0	0.2227	0.444925	0.0520809	19:41357795:A:T	19	40851890	A	T	2.75e-29	1	rs111822043	chr19:40355600-41035197	CTC-490E21.12	0	intronic	2.331	5	5	14	1	0	0	0	0	.	CDP_7;Pou1f1_2;VDR_1;VDR_3	Enh																								0	0	0	0	0	0	0	0	0	0	0	0	0	0	0	0	0	0	0	0	0	0	0	0	0	0	0	0	FALSE
SmokingCessation	Other	rs111822043	Nac-D1	0.142708	0.0119561	0.140616	0.0117111	0.00209261	0.000245002	0.964367	0.981987	0.497006	FALSE	0	0.2227	0.444925	0.0520809	19:41357795:A:T	19	40851890	A	T	6.1e-09	1	rs111822043	chr19:40355600-41035197	CTC-490E21.12	0	intronic	2.331	5	5	14	1	0	0	0	0	.	CDP_7;Pou1f1_2;VDR_1;VDR_3	Enh																								0	0	0	0	0	0	0	0	0	0	0	0	0	0	0	0	0	0	0	0	0	0	0	0	0	0	0	0	FALSE
CigarettesPerDay	Other	rs111822043	Cpu-D2	0.255373	0.0304523	0.26778	0.0336432	-0.0124078	-0.00319099	0.899963	0.981987	0.497006	FALSE	0	0.2227	0.439367	0.0576385	19:41357795:A:T	19	40851890	A	T	2.75e-29	1	rs111822043	chr19:40355600-41035197	CTC-490E21.12	0	intronic	2.331	5	5	14	1	0	0	0	0	.	CDP_7;Pou1f1_2;VDR_1;VDR_3	Enh																								0	0	0	0	0	0	0	0	0	0	0	0	0	0	0	0	0	0	0	0	0	0	0	0	0	0	0	0	FALSE
SmokingCessation	Other	rs111822043	Cpu-D2	0.255373	0.0304523	0.26778	0.0336432	-0.0124078	-0.00319099	0.899963	0.981987	0.497006	FALSE	0	0.2227	0.439367	0.0576385	19:41357795:A:T	19	40851890	A	T	6.1e-09	1	rs111822043	chr19:40355600-41035197	CTC-490E21.12	0	intronic	2.331	5	5	14	1	0	0	0	0	.	CDP_7;Pou1f1_2;VDR_1;VDR_3	Enh																								0	0	0	0	0	0	0	0	0	0	0	0	0	0	0	0	0	0	0	0	0	0	0	0	0	0	0	0	FALSE
CigarettesPerDay	Other	rs111822043	Nac-D2	0.114919	0.00473466	0.11445	0.00468534	0.00046853	4.93194e-05	0.97558	0.981987	0.497006	FALSE	0	0.2227	0.440021	0.0569846	19:41357795:A:T	19	40851890	A	T	2.75e-29	1	rs111822043	chr19:40355600-41035197	CTC-490E21.12	0	intronic	2.331	5	5	14	1	0	0	0	0	.	CDP_7;Pou1f1_2;VDR_1;VDR_3	Enh																								0	0	0	0	0	0	0	0	0	0	0	0	0	0	0	0	0	0	0	0	0	0	0	0	0	0	0	0	FALSE
SmokingCessation	Other	rs111822043	Nac-D2	0.114919	0.00473466	0.11445	0.00468534	0.00046853	4.93194e-05	0.97558	0.981987	0.497006	FALSE	0	0.2227	0.440021	0.0569846	19:41357795:A:T	19	40851890	A	T	6.1e-09	1	rs111822043	chr19:40355600-41035197	CTC-490E21.12	0	intronic	2.331	5	5	14	1	0	0	0	0	.	CDP_7;Pou1f1_2;VDR_1;VDR_3	Enh																								0	0	0	0	0	0	0	0	0	0	0	0	0	0	0	0	0	0	0	0	0	0	0	0	0	0	0	0	FALSE
AgeOfInitiation	Other	rs12713486	Ctx-EXC	0.159931	0.00337558	0.150238	0.00310908	0.00969333	0.000266493	0.967124	0.981987	0.333333	FALSE	0	0.4503	0.427813	0.09448	2:63557809:C:T	2	63330674	T	C	3.68e-11	0.878462	rs7599208	chr2:62577347-63681136	WDPCP	0	intronic	0.099	7	5	15	1	0	0	0	0	.	SP1_disc1																									0	0	0	0	0	0	0	0	0	0	0	0	0	0	0	0	0	0	0	0	0	0	0	0	0	0	0	0	FALSE
AgeOfInitiation	Other	rs12713486	Cpu-D1	0.072309	0.001174	0.0810704	0.00138365	-0.00876132	-0.000209644	0.968965	0.981987	0.333333	FALSE	0	0.4503	0.439279	0.105945	2:63557809:C:T	2	63330674	T	C	3.68e-11	0.878462	rs7599208	chr2:62577347-63681136	WDPCP	0	intronic	0.099	7	5	15	1	0	0	0	0	.	SP1_disc1																									0	0	0	0	0	0	0	0	0	0	0	0	0	0	0	0	0	0	0	0	0	0	0	0	0	0	0	0	FALSE
AgeOfInitiation	Other	rs12713486	Nac-D1	0.089862	0.00445904	0.081741	0.00367503	0.00812096	0.000784006	0.948777	0.981987	0.333333	FALSE	0	0.4503	0.444925	0.111592	2:63557809:C:T	2	63330674	T	C	3.68e-11	0.878462	rs7599208	chr2:62577347-63681136	WDPCP	0	intronic	0.099	7	5	15	1	0	0	0	0	.	SP1_disc1																									0	0	0	0	0	0	0	0	0	0	0	0	0	0	0	0	0	0	0	0	0	0	0	0	0	0	0	0	FALSE
AgeOfInitiation	Other	rs12713486	Cpu-D2	0.030076	0.000196974	0.0177237	0	0.0123523	0.000196974	0.97691	0.981987	0.333333	FALSE	0	0.4503	0.439367	0.106034	2:63557809:C:T	2	63330674	T	C	3.68e-11	0.878462	rs7599208	chr2:62577347-63681136	WDPCP	0	intronic	0.099	7	5	15	1	0	0	0	0	.	SP1_disc1																									0	0	0	0	0	0	0	0	0	0	0	0	0	0	0	0	0	0	0	0	0	0	0	0	0	0	0	0	FALSE
AgeOfInitiation	Other	rs12713486	Nac-D2	0.0317564	0.000443875	0.0261393	0.000197278	0.00561705	0.000246597	0.969742	0.981987	0.333333	FALSE	0	0.4503	0.440021	0.106688	2:63557809:C:T	2	63330674	T	C	3.68e-11	0.878462	rs7599208	chr2:62577347-63681136	WDPCP	0	intronic	0.099	7	5	15	1	0	0	0	0	.	SP1_disc1																									0	0	0	0	0	0	0	0	0	0	0	0	0	0	0	0	0	0	0	0	0	0	0	0	0	0	0	0	FALSE
CigarettesPerDay	Other	rs10404667	Ctx-EXC	0.447352	0.0678965	0.435779	0.0628627	0.0115729	0.00503376	0.827499	0.981987	0.493014	FALSE	0	0.2256	0.427813	0.0652007	19:41362898:C:T	19	40856993	C	T	6.85e-28	0.994601	rs8105704	chr19:40355600-41035197	CTC-490E21.12	0	intronic	6.937	7	5	15	1	0	0	0	0	.	Nanog_disc2																									0	0	0	0	0	0	0	0	0	0	0	0	0	0	0	0	0	0	0	0	0	0	0	0	0	0	0	0	FALSE
SmokingCessation	Other	rs10404667	Ctx-EXC	0.447352	0.0678965	0.435779	0.0628627	0.0115729	0.00503376	0.827499	0.981987	0.493014	FALSE	0	0.2256	0.427813	0.0652007	19:41362898:C:T	19	40856993	C	T	8.39e-10	0.984042	rs12610432	chr19:40355600-41035197	CTC-490E21.12	0	intronic	6.937	7	5	15	1	0	0	0	0	.	Nanog_disc2																									0	0	0	0	0	0	0	0	0	0	0	0	0	0	0	0	0	0	0	0	0	0	0	0	0	0	0	0	FALSE
CigarettesPerDay	Other	rs10404667	Cpu-D1	0.456487	0.110356	0.460091	0.112872	-0.00360381	-0.00251572	0.907276	0.981987	0.493014	FALSE	0	0.2256	0.439279	0.0537352	19:41362898:C:T	19	40856993	C	T	6.85e-28	0.994601	rs8105704	chr19:40355600-41035197	CTC-490E21.12	0	intronic	6.937	7	5	15	1	0	0	0	0	.	Nanog_disc2																									0	0	0	0	0	0	0	0	0	0	0	0	0	0	0	0	0	0	0	0	0	0	0	0	0	0	0	0	FALSE
SmokingCessation	Other	rs10404667	Cpu-D1	0.456487	0.110356	0.460091	0.112872	-0.00360381	-0.00251572	0.907276	0.981987	0.493014	FALSE	0	0.2256	0.439279	0.0537352	19:41362898:C:T	19	40856993	C	T	8.39e-10	0.984042	rs12610432	chr19:40355600-41035197	CTC-490E21.12	0	intronic	6.937	7	5	15	1	0	0	0	0	.	Nanog_disc2																									0	0	0	0	0	0	0	0	0	0	0	0	0	0	0	0	0	0	0	0	0	0	0	0	0	0	0	0	FALSE
CigarettesPerDay	Other	rs10404667	Nac-D1	0.449688	0.157634	0.451923	0.159104	-0.00223533	-0.00147001	0.928965	0.981987	0.493014	FALSE	0	0.2256	0.444925	0.0480889	19:41362898:C:T	19	40856993	C	T	6.85e-28	0.994601	rs8105704	chr19:40355600-41035197	CTC-490E21.12	0	intronic	6.937	7	5	15	1	0	0	0	0	.	Nanog_disc2																									0	0	0	0	0	0	0	0	0	0	0	0	0	0	0	0	0	0	0	0	0	0	0	0	0	0	0	0	FALSE
SmokingCessation	Other	rs10404667	Nac-D1	0.449688	0.157634	0.451923	0.159104	-0.00223533	-0.00147001	0.928965	0.981987	0.493014	FALSE	0	0.2256	0.444925	0.0480889	19:41362898:C:T	19	40856993	C	T	8.39e-10	0.984042	rs12610432	chr19:40355600-41035197	CTC-490E21.12	0	intronic	6.937	7	5	15	1	0	0	0	0	.	Nanog_disc2																									0	0	0	0	0	0	0	0	0	0	0	0	0	0	0	0	0	0	0	0	0	0	0	0	0	0	0	0	FALSE
CigarettesPerDay	Other	rs10404667	Cpu-D2	0.531504	0.198393	0.544905	0.213599	-0.0134014	-0.0152064	0.607223	0.981987	0.493014	FALSE	0	0.2256	0.439367	0.0536465	19:41362898:C:T	19	40856993	C	T	6.85e-28	0.994601	rs8105704	chr19:40355600-41035197	CTC-490E21.12	0	intronic	6.937	7	5	15	1	0	0	0	0	.	Nanog_disc2																									0	0	0	0	0	0	0	0	0	0	0	0	0	0	0	0	0	0	0	0	0	0	0	0	0	0	0	0	FALSE
SmokingCessation	Other	rs10404667	Cpu-D2	0.531504	0.198393	0.544905	0.213599	-0.0134014	-0.0152064	0.607223	0.981987	0.493014	FALSE	0	0.2256	0.439367	0.0536465	19:41362898:C:T	19	40856993	C	T	8.39e-10	0.984042	rs12610432	chr19:40355600-41035197	CTC-490E21.12	0	intronic	6.937	7	5	15	1	0	0	0	0	.	Nanog_disc2																									0	0	0	0	0	0	0	0	0	0	0	0	0	0	0	0	0	0	0	0	0	0	0	0	0	0	0	0	FALSE
CigarettesPerDay	Other	rs10404667	Nac-D2	0.450563	0.115851	0.449662	0.115259	0.000900332	0.000591833	0.95953	0.981987	0.493014	FALSE	0	0.2256	0.440021	0.0529926	19:41362898:C:T	19	40856993	C	T	6.85e-28	0.994601	rs8105704	chr19:40355600-41035197	CTC-490E21.12	0	intronic	6.937	7	5	15	1	0	0	0	0	.	Nanog_disc2																									0	0	0	0	0	0	0	0	0	0	0	0	0	0	0	0	0	0	0	0	0	0	0	0	0	0	0	0	FALSE
SmokingCessation	Other	rs10404667	Nac-D2	0.450563	0.115851	0.449662	0.115259	0.000900332	0.000591833	0.95953	0.981987	0.493014	FALSE	0	0.2256	0.440021	0.0529926	19:41362898:C:T	19	40856993	C	T	8.39e-10	0.984042	rs12610432	chr19:40355600-41035197	CTC-490E21.12	0	intronic	6.937	7	5	15	1	0	0	0	0	.	Nanog_disc2																									0	0	0	0	0	0	0	0	0	0	0	0	0	0	0	0	0	0	0	0	0	0	0	0	0	0	0	0	FALSE
CigarettesPerDay	Other	rs8102683	Ctx-EXC	0.0292655	2.96103e-05	0.0405543	0.000118441	-0.0112889	-8.8831e-05	0.972374	0.981987	0.361277	FALSE	0	0.2286	0.427813	0.0665358	19:41363765:C:T	19	40857860	C	T	2.55e-29	0.989338	rs8105704	chr19:40355600-41035197	CTC-490E21.12	0	intronic	2.347	7	5	15	1	0	0	0	0	.	Irx;PPAR_1																									0	0	0	0	0	0	0	0	0	0	0	0	0	0	0	0	0	0	0	0	0	0	0	0	0	0	0	0	FALSE
SmokingCessation	Other	rs8102683	Ctx-EXC	0.0292655	2.96103e-05	0.0405543	0.000118441	-0.0112889	-8.8831e-05	0.972374	0.981987	0.361277	FALSE	0	0.2286	0.427813	0.0665358	19:41363765:C:T	19	40857860	C	T	4.12e-10	1	rs12610432	chr19:40355600-41035197	CTC-490E21.12	0	intronic	2.347	7	5	15	1	0	0	0	0	.	Irx;PPAR_1																									0	0	0	0	0	0	0	0	0	0	0	0	0	0	0	0	0	0	0	0	0	0	0	0	0	0	0	0	FALSE
CigarettesPerDay	Other	rs8102683	Cpu-D1	0.0110818	8.38574e-05	0.0169933	8.38574e-05	-0.00591153	0	0.974588	0.981987	0.361277	FALSE	0	0.2286	0.439279	0.0780013	19:41363765:C:T	19	40857860	C	T	2.55e-29	0.989338	rs8105704	chr19:40355600-41035197	CTC-490E21.12	0	intronic	2.347	7	5	15	1	0	0	0	0	.	Irx;PPAR_1																									0	0	0	0	0	0	0	0	0	0	0	0	0	0	0	0	0	0	0	0	0	0	0	0	0	0	0	0	FALSE
SmokingCessation	Other	rs8102683	Cpu-D1	0.0110818	8.38574e-05	0.0169933	8.38574e-05	-0.00591153	0	0.974588	0.981987	0.361277	FALSE	0	0.2286	0.439279	0.0780013	19:41363765:C:T	19	40857860	C	T	4.12e-10	1	rs12610432	chr19:40355600-41035197	CTC-490E21.12	0	intronic	2.347	7	5	15	1	0	0	0	0	.	Irx;PPAR_1																									0	0	0	0	0	0	0	0	0	0	0	0	0	0	0	0	0	0	0	0	0	0	0	0	0	0	0	0	FALSE
CigarettesPerDay	Other	rs8102683	Nac-D1	0.0105892	4.90004e-05	0.0156042	0.000147001	-0.00501506	-9.80008e-05	0.968622	0.981987	0.361277	FALSE	0	0.2286	0.444925	0.0836476	19:41363765:C:T	19	40857860	C	T	2.55e-29	0.989338	rs8105704	chr19:40355600-41035197	CTC-490E21.12	0	intronic	2.347	7	5	15	1	0	0	0	0	.	Irx;PPAR_1																									0	0	0	0	0	0	0	0	0	0	0	0	0	0	0	0	0	0	0	0	0	0	0	0	0	0	0	0	FALSE
SmokingCessation	Other	rs8102683	Nac-D1	0.0105892	4.90004e-05	0.0156042	0.000147001	-0.00501506	-9.80008e-05	0.968622	0.981987	0.361277	FALSE	0	0.2286	0.444925	0.0836476	19:41363765:C:T	19	40857860	C	T	4.12e-10	1	rs12610432	chr19:40355600-41035197	CTC-490E21.12	0	intronic	2.347	7	5	15	1	0	0	0	0	.	Irx;PPAR_1																									0	0	0	0	0	0	0	0	0	0	0	0	0	0	0	0	0	0	0	0	0	0	0	0	0	0	0	0	FALSE
CigarettesPerDay	Other	rs8102683	Cpu-D2	0.00655487	0	0.00920133	0	-0.00264646	0	0.981987	0.981987	0.361277	FALSE	0	0.2286	0.439367	0.07809	19:41363765:C:T	19	40857860	C	T	2.55e-29	0.989338	rs8105704	chr19:40355600-41035197	CTC-490E21.12	0	intronic	2.347	7	5	15	1	0	0	0	0	.	Irx;PPAR_1																									0	0	0	0	0	0	0	0	0	0	0	0	0	0	0	0	0	0	0	0	0	0	0	0	0	0	0	0	FALSE
SmokingCessation	Other	rs8102683	Cpu-D2	0.00655487	0	0.00920133	0	-0.00264646	0	0.981987	0.981987	0.361277	FALSE	0	0.2286	0.439367	0.07809	19:41363765:C:T	19	40857860	C	T	4.12e-10	1	rs12610432	chr19:40355600-41035197	CTC-490E21.12	0	intronic	2.347	7	5	15	1	0	0	0	0	.	Irx;PPAR_1																									0	0	0	0	0	0	0	0	0	0	0	0	0	0	0	0	0	0	0	0	0	0	0	0	0	0	0	0	FALSE
CigarettesPerDay	Other	rs8102683	Nac-D2	0.0142831	4.93194e-05	0.021054	4.93194e-05	-0.00677087	0	0.97704	0.981987	0.361277	FALSE	0	0.2286	0.440021	0.0787439	19:41363765:C:T	19	40857860	C	T	2.55e-29	0.989338	rs8105704	chr19:40355600-41035197	CTC-490E21.12	0	intronic	2.347	7	5	15	1	0	0	0	0	.	Irx;PPAR_1																									0	0	0	0	0	0	0	0	0	0	0	0	0	0	0	0	0	0	0	0	0	0	0	0	0	0	0	0	FALSE
SmokingCessation	Other	rs8102683	Nac-D2	0.0142831	4.93194e-05	0.021054	4.93194e-05	-0.00677087	0	0.97704	0.981987	0.361277	FALSE	0	0.2286	0.440021	0.0787439	19:41363765:C:T	19	40857860	C	T	4.12e-10	1	rs12610432	chr19:40355600-41035197	CTC-490E21.12	0	intronic	2.347	7	5	15	1	0	0	0	0	.	Irx;PPAR_1																									0	0	0	0	0	0	0	0	0	0	0	0	0	0	0	0	0	0	0	0	0	0	0	0	0	0	0	0	FALSE
CigarettesPerDay	Other	rs8105704	Ctx-EXC	0.227202	0.00894232	0.243488	0.0110743	-0.0162855	-0.00213194	0.912126	0.981987	0.347305	FALSE	0	0.2266	0.427813	0.0805079	19:41363898:C:T	19	40857993	C	T	2.43e-29	1	rs8105704	chr19:40355600-41035197	CTC-490E21.12	0	intronic	1.17	7	5	15	1	0	0	0	0	.	Hoxa5_1;THAP1_disc1																									0	0	0	0	0	0	0	0	0	0	0	0	0	0	0	0	0	0	0	0	0	0	0	0	0	0	0	0	FALSE
SmokingCessation	Other	rs8105704	Ctx-EXC	0.227202	0.00894232	0.243488	0.0110743	-0.0162855	-0.00213194	0.912126	0.981987	0.347305	FALSE	0	0.2266	0.427813	0.0805079	19:41363898:C:T	19	40857993	C	T	3.24e-10	0.989338	rs12610432	chr19:40355600-41035197	CTC-490E21.12	0	intronic	1.17	7	5	15	1	0	0	0	0	.	Hoxa5_1;THAP1_disc1																									0	0	0	0	0	0	0	0	0	0	0	0	0	0	0	0	0	0	0	0	0	0	0	0	0	0	0	0	FALSE
CigarettesPerDay	Other	rs8105704	Cpu-D1	0.38693	0.0675472	0.35178	0.0526205	0.0351498	0.0149266	0.593385	0.981987	0.347305	FALSE	0	0.2266	0.439279	0.0919734	19:41363898:C:T	19	40857993	C	T	2.43e-29	1	rs8105704	chr19:40355600-41035197	CTC-490E21.12	0	intronic	1.17	7	5	15	1	0	0	0	0	.	Hoxa5_1;THAP1_disc1																									0	0	0	0	0	0	0	0	0	0	0	0	0	0	0	0	0	0	0	0	0	0	0	0	0	0	0	0	FALSE
SmokingCessation	Other	rs8105704	Cpu-D1	0.38693	0.0675472	0.35178	0.0526205	0.0351498	0.0149266	0.593385	0.981987	0.347305	FALSE	0	0.2266	0.439279	0.0919734	19:41363898:C:T	19	40857993	C	T	3.24e-10	0.989338	rs12610432	chr19:40355600-41035197	CTC-490E21.12	0	intronic	1.17	7	5	15	1	0	0	0	0	.	Hoxa5_1;THAP1_disc1																									0	0	0	0	0	0	0	0	0	0	0	0	0	0	0	0	0	0	0	0	0	0	0	0	0	0	0	0	FALSE
CigarettesPerDay	Other	rs8105704	Nac-D1	0.235386	0.0365543	0.216274	0.0305272	0.0191125	0.00602705	0.799039	0.981987	0.347305	FALSE	0	0.2266	0.444925	0.0976197	19:41363898:C:T	19	40857993	C	T	2.43e-29	1	rs8105704	chr19:40355600-41035197	CTC-490E21.12	0	intronic	1.17	7	5	15	1	0	0	0	0	.	Hoxa5_1;THAP1_disc1																									0	0	0	0	0	0	0	0	0	0	0	0	0	0	0	0	0	0	0	0	0	0	0	0	0	0	0	0	FALSE
SmokingCessation	Other	rs8105704	Nac-D1	0.235386	0.0365543	0.216274	0.0305272	0.0191125	0.00602705	0.799039	0.981987	0.347305	FALSE	0	0.2266	0.444925	0.0976197	19:41363898:C:T	19	40857993	C	T	3.24e-10	0.989338	rs12610432	chr19:40355600-41035197	CTC-490E21.12	0	intronic	1.17	7	5	15	1	0	0	0	0	.	Hoxa5_1;THAP1_disc1																									0	0	0	0	0	0	0	0	0	0	0	0	0	0	0	0	0	0	0	0	0	0	0	0	0	0	0	0	FALSE
CigarettesPerDay	Other	rs8105704	Cpu-D2	0.344931	0.0613379	0.349029	0.0632288	-0.0040978	-0.00189095	0.933301	0.981987	0.347305	FALSE	0	0.2266	0.439367	0.0920621	19:41363898:C:T	19	40857993	C	T	2.43e-29	1	rs8105704	chr19:40355600-41035197	CTC-490E21.12	0	intronic	1.17	7	5	15	1	0	0	0	0	.	Hoxa5_1;THAP1_disc1																									0	0	0	0	0	0	0	0	0	0	0	0	0	0	0	0	0	0	0	0	0	0	0	0	0	0	0	0	FALSE
SmokingCessation	Other	rs8105704	Cpu-D2	0.344931	0.0613379	0.349029	0.0632288	-0.0040978	-0.00189095	0.933301	0.981987	0.347305	FALSE	0	0.2266	0.439367	0.0920621	19:41363898:C:T	19	40857993	C	T	3.24e-10	0.989338	rs12610432	chr19:40355600-41035197	CTC-490E21.12	0	intronic	1.17	7	5	15	1	0	0	0	0	.	Hoxa5_1;THAP1_disc1																									0	0	0	0	0	0	0	0	0	0	0	0	0	0	0	0	0	0	0	0	0	0	0	0	0	0	0	0	FALSE
CigarettesPerDay	Other	rs8105704	Nac-D2	0.255835	0.029641	0.236259	0.0251036	0.019576	0.00453738	0.843693	0.981987	0.347305	FALSE	0	0.2266	0.440021	0.092716	19:41363898:C:T	19	40857993	C	T	2.43e-29	1	rs8105704	chr19:40355600-41035197	CTC-490E21.12	0	intronic	1.17	7	5	15	1	0	0	0	0	.	Hoxa5_1;THAP1_disc1																									0	0	0	0	0	0	0	0	0	0	0	0	0	0	0	0	0	0	0	0	0	0	0	0	0	0	0	0	FALSE
SmokingCessation	Other	rs8105704	Nac-D2	0.255835	0.029641	0.236259	0.0251036	0.019576	0.00453738	0.843693	0.981987	0.347305	FALSE	0	0.2266	0.440021	0.092716	19:41363898:C:T	19	40857993	C	T	3.24e-10	0.989338	rs12610432	chr19:40355600-41035197	CTC-490E21.12	0	intronic	1.17	7	5	15	1	0	0	0	0	.	Hoxa5_1;THAP1_disc1																									0	0	0	0	0	0	0	0	0	0	0	0	0	0	0	0	0	0	0	0	0	0	0	0	0	0	0	0	FALSE
CigarettesPerDay	Other	rs12610432	Ctx-EXC	0.0199937	0	0.0229469	2.96103e-05	-0.00295326	-2.96103e-05	0.974124	0.981987	0.491018	FALSE	0	0.2286	0.427813	0.0632047	19:41367769:C:T	19	40861864	C	T	2.97e-29	0.989338	rs8105704	chr19:40355600-41035197	CTC-490E21.12	0	intronic	1.61	6	5	15	1	0	0	0	0	.	AP-1_disc1;CTCF_disc6;ERalpha-a_known1;RXRA_known3;RXRA_known4	Enh																								0	0	0	0	0	0	0	0	0	0	0	0	0	0	0	0	0	0	0	0	0	0	0	0	0	0	0	0	FALSE
SmokingCessation	Other	rs12610432	Ctx-EXC	0.0199937	0	0.0229469	2.96103e-05	-0.00295326	-2.96103e-05	0.974124	0.981987	0.491018	FALSE	0	0.2286	0.427813	0.0632047	19:41367769:C:T	19	40861864	C	T	2.44e-10	1	rs12610432	chr19:40355600-41035197	CTC-490E21.12	0	intronic	1.61	6	5	15	1	0	0	0	0	.	AP-1_disc1;CTCF_disc6;ERalpha-a_known1;RXRA_known3;RXRA_known4	Enh																								0	0	0	0	0	0	0	0	0	0	0	0	0	0	0	0	0	0	0	0	0	0	0	0	0	0	0	0	FALSE
CigarettesPerDay	Other	rs12610432	Cpu-D1	0.056148	0.000712788	0.0558246	0.000712788	0.000323395	0	0.974588	0.981987	0.491018	FALSE	0	0.2286	0.439279	0.0517392	19:41367769:C:T	19	40861864	C	T	2.97e-29	0.989338	rs8105704	chr19:40355600-41035197	CTC-490E21.12	0	intronic	1.61	6	5	15	1	0	0	0	0	.	AP-1_disc1;CTCF_disc6;ERalpha-a_known1;RXRA_known3;RXRA_known4	Enh																								0	0	0	0	0	0	0	0	0	0	0	0	0	0	0	0	0	0	0	0	0	0	0	0	0	0	0	0	FALSE
SmokingCessation	Other	rs12610432	Cpu-D1	0.056148	0.000712788	0.0558246	0.000712788	0.000323395	0	0.974588	0.981987	0.491018	FALSE	0	0.2286	0.439279	0.0517392	19:41367769:C:T	19	40861864	C	T	2.44e-10	1	rs12610432	chr19:40355600-41035197	CTC-490E21.12	0	intronic	1.61	6	5	15	1	0	0	0	0	.	AP-1_disc1;CTCF_disc6;ERalpha-a_known1;RXRA_known3;RXRA_known4	Enh																								0	0	0	0	0	0	0	0	0	0	0	0	0	0	0	0	0	0	0	0	0	0	0	0	0	0	0	0	FALSE
CigarettesPerDay	Other	rs12610432	Nac-D1	0.0460469	0.000980008	0.0427209	0.000735006	0.00332601	0.000245002	0.964367	0.981987	0.491018	FALSE	0	0.2286	0.444925	0.0460929	19:41367769:C:T	19	40861864	C	T	2.97e-29	0.989338	rs8105704	chr19:40355600-41035197	CTC-490E21.12	0	intronic	1.61	6	5	15	1	0	0	0	0	.	AP-1_disc1;CTCF_disc6;ERalpha-a_known1;RXRA_known3;RXRA_known4	Enh																								0	0	0	0	0	0	0	0	0	0	0	0	0	0	0	0	0	0	0	0	0	0	0	0	0	0	0	0	FALSE
SmokingCessation	Other	rs12610432	Nac-D1	0.0460469	0.000980008	0.0427209	0.000735006	0.00332601	0.000245002	0.964367	0.981987	0.491018	FALSE	0	0.2286	0.444925	0.0460929	19:41367769:C:T	19	40861864	C	T	2.44e-10	1	rs12610432	chr19:40355600-41035197	CTC-490E21.12	0	intronic	1.61	6	5	15	1	0	0	0	0	.	AP-1_disc1;CTCF_disc6;ERalpha-a_known1;RXRA_known3;RXRA_known4	Enh																								0	0	0	0	0	0	0	0	0	0	0	0	0	0	0	0	0	0	0	0	0	0	0	0	0	0	0	0	FALSE
CigarettesPerDay	Other	rs12610432	Cpu-D2	0.0458651	0.000433344	0.0436018	0.000393949	0.00226331	3.93949e-05	0.980972	0.981987	0.491018	FALSE	0	0.2286	0.439367	0.0516505	19:41367769:C:T	19	40861864	C	T	2.97e-29	0.989338	rs8105704	chr19:40355600-41035197	CTC-490E21.12	0	intronic	1.61	6	5	15	1	0	0	0	0	.	AP-1_disc1;CTCF_disc6;ERalpha-a_known1;RXRA_known3;RXRA_known4	Enh																								0	0	0	0	0	0	0	0	0	0	0	0	0	0	0	0	0	0	0	0	0	0	0	0	0	0	0	0	FALSE
SmokingCessation	Other	rs12610432	Cpu-D2	0.0458651	0.000433344	0.0436018	0.000393949	0.00226331	3.93949e-05	0.980972	0.981987	0.491018	FALSE	0	0.2286	0.439367	0.0516505	19:41367769:C:T	19	40861864	C	T	2.44e-10	1	rs12610432	chr19:40355600-41035197	CTC-490E21.12	0	intronic	1.61	6	5	15	1	0	0	0	0	.	AP-1_disc1;CTCF_disc6;ERalpha-a_known1;RXRA_known3;RXRA_known4	Enh																								0	0	0	0	0	0	0	0	0	0	0	0	0	0	0	0	0	0	0	0	0	0	0	0	0	0	0	0	FALSE
CigarettesPerDay	Other	rs12610432	Nac-D2	0.0786392	0.00212073	0.0790539	0.00212073	-0.000414732	0	0.97704	0.981987	0.491018	FALSE	0	0.2286	0.440021	0.0509966	19:41367769:C:T	19	40861864	C	T	2.97e-29	0.989338	rs8105704	chr19:40355600-41035197	CTC-490E21.12	0	intronic	1.61	6	5	15	1	0	0	0	0	.	AP-1_disc1;CTCF_disc6;ERalpha-a_known1;RXRA_known3;RXRA_known4	Enh																								0	0	0	0	0	0	0	0	0	0	0	0	0	0	0	0	0	0	0	0	0	0	0	0	0	0	0	0	FALSE
SmokingCessation	Other	rs12610432	Nac-D2	0.0786392	0.00212073	0.0790539	0.00212073	-0.000414732	0	0.97704	0.981987	0.491018	FALSE	0	0.2286	0.440021	0.0509966	19:41367769:C:T	19	40861864	C	T	2.44e-10	1	rs12610432	chr19:40355600-41035197	CTC-490E21.12	0	intronic	1.61	6	5	15	1	0	0	0	0	.	AP-1_disc1;CTCF_disc6;ERalpha-a_known1;RXRA_known3;RXRA_known4	Enh																								0	0	0	0	0	0	0	0	0	0	0	0	0	0	0	0	0	0	0	0	0	0	0	0	0	0	0	0	FALSE
CigarettesPerDay	Other	rs2019841	Ctx-EXC	0.143914	0.00290181	0.0865314	0.000710648	0.0573822	0.00219116	0.910385	0.981987	0.463074	FALSE	0	0.06859	0.427813	0.0352606	19:41370132:C:T	19	40864227	T	C	3.91e-23	0.954647	rs28399433	chr19:40355600-41035197	CTC-490E21.12	0	intronic	2.192	7	5	15	1	0	0																													0	0	0	0	0	0	0	0	0	0	0	0	0	0	0	0	0	0	0	0	0	0	0	0	0	0	0	0	FALSE
SmokingCessation	Other	rs2019841	Ctx-EXC	0.143914	0.00290181	0.0865314	0.000710648	0.0573822	0.00219116	0.910385	0.981987	0.463074	FALSE	0	0.06859	0.427813	0.0352606	19:41370132:C:T	19	40864227	T	C	3.58e-11	0.924639	rs59586387	chr19:40355600-41035197	CTC-490E21.12	0	intronic	2.192	7	5	15	1	0	0																													0	0	0	0	0	0	0	0	0	0	0	0	0	0	0	0	0	0	0	0	0	0	0	0	0	0	0	0	FALSE
CigarettesPerDay	Other	rs2019841	Cpu-D1	0.0683514	0.00100629	0.0542328	0.000712788	0.0141186	0.000293501	0.966716	0.981987	0.463074	FALSE	0	0.06859	0.439279	0.0237951	19:41370132:C:T	19	40864227	T	C	3.91e-23	0.954647	rs28399433	chr19:40355600-41035197	CTC-490E21.12	0	intronic	2.192	7	5	15	1	0	0																													0	0	0	0	0	0	0	0	0	0	0	0	0	0	0	0	0	0	0	0	0	0	0	0	0	0	0	0	FALSE
SmokingCessation	Other	rs2019841	Cpu-D1	0.0683514	0.00100629	0.0542328	0.000712788	0.0141186	0.000293501	0.966716	0.981987	0.463074	FALSE	0	0.06859	0.439279	0.0237951	19:41370132:C:T	19	40864227	T	C	3.58e-11	0.924639	rs59586387	chr19:40355600-41035197	CTC-490E21.12	0	intronic	2.192	7	5	15	1	0	0																													0	0	0	0	0	0	0	0	0	0	0	0	0	0	0	0	0	0	0	0	0	0	0	0	0	0	0	0	FALSE
CigarettesPerDay	Other	rs2019841	Nac-D1	0.0700837	0.00245002	0.0497914	0.00122501	0.0202923	0.00122501	0.936036	0.981987	0.463074	FALSE	0	0.06859	0.444925	0.0181488	19:41370132:C:T	19	40864227	T	C	3.91e-23	0.954647	rs28399433	chr19:40355600-41035197	CTC-490E21.12	0	intronic	2.192	7	5	15	1	0	0																													0	0	0	0	0	0	0	0	0	0	0	0	0	0	0	0	0	0	0	0	0	0	0	0	0	0	0	0	FALSE
SmokingCessation	Other	rs2019841	Nac-D1	0.0700837	0.00245002	0.0497914	0.00122501	0.0202923	0.00122501	0.936036	0.981987	0.463074	FALSE	0	0.06859	0.444925	0.0181488	19:41370132:C:T	19	40864227	T	C	3.58e-11	0.924639	rs59586387	chr19:40355600-41035197	CTC-490E21.12	0	intronic	2.192	7	5	15	1	0	0																													0	0	0	0	0	0	0	0	0	0	0	0	0	0	0	0	0	0	0	0	0	0	0	0	0	0	0	0	FALSE
CigarettesPerDay	Other	rs2019841	Cpu-D2	0.139838	0.00728806	0.130152	0.00630318	0.00968561	0.000984872	0.95661	0.981987	0.463074	FALSE	0	0.06859	0.439367	0.0237064	19:41370132:C:T	19	40864227	T	C	3.91e-23	0.954647	rs28399433	chr19:40355600-41035197	CTC-490E21.12	0	intronic	2.192	7	5	15	1	0	0																													0	0	0	0	0	0	0	0	0	0	0	0	0	0	0	0	0	0	0	0	0	0	0	0	0	0	0	0	FALSE
SmokingCessation	Other	rs2019841	Cpu-D2	0.139838	0.00728806	0.130152	0.00630318	0.00968561	0.000984872	0.95661	0.981987	0.463074	FALSE	0	0.06859	0.439367	0.0237064	19:41370132:C:T	19	40864227	T	C	3.58e-11	0.924639	rs59586387	chr19:40355600-41035197	CTC-490E21.12	0	intronic	2.192	7	5	15	1	0	0																													0	0	0	0	0	0	0	0	0	0	0	0	0	0	0	0	0	0	0	0	0	0	0	0	0	0	0	0	FALSE
CigarettesPerDay	Other	rs2019841	Nac-D2	0.107299	0.00399487	0.0934357	0.00276189	0.0138636	0.00123298	0.940582	0.981987	0.463074	FALSE	0	0.06859	0.440021	0.0230525	19:41370132:C:T	19	40864227	T	C	3.91e-23	0.954647	rs28399433	chr19:40355600-41035197	CTC-490E21.12	0	intronic	2.192	7	5	15	1	0	0																													0	0	0	0	0	0	0	0	0	0	0	0	0	0	0	0	0	0	0	0	0	0	0	0	0	0	0	0	FALSE
SmokingCessation	Other	rs2019841	Nac-D2	0.107299	0.00399487	0.0934357	0.00276189	0.0138636	0.00123298	0.940582	0.981987	0.463074	FALSE	0	0.06859	0.440021	0.0230525	19:41370132:C:T	19	40864227	T	C	3.58e-11	0.924639	rs59586387	chr19:40355600-41035197	CTC-490E21.12	0	intronic	2.192	7	5	15	1	0	0																													0	0	0	0	0	0	0	0	0	0	0	0	0	0	0	0	0	0	0	0	0	0	0	0	0	0	0	0	FALSE
CigarettesPerDay	Other	rs111240159	Ctx-EXC	0.0797048	0.000592207	0.0616941	0.000355324	0.0180108	0.000236883	0.967998	0.981987	0.463074	FALSE	0	0.01292	0.427813	0.0352606	19:41371458:C:T	19	40865553	T	C	8.14e-09	1	rs111240159	chr19:40355600-41035197	CTC-490E21.12	0	intronic	2.168	5	5	15	1	0	0	0	0	.	Nkx2_5;Nkx3_2	Enh																								0	0	0	0	0	0	0	0	0	0	0	0	0	0	0	0	0	0	0	0	0	0	0	0	0	0	0	0	FALSE
CigarettesPerDay	Other	rs111240159	Cpu-D1	0.325106	0.0425996	0.296414	0.032369	0.0286915	0.0102306	0.706932	0.981987	0.463074	FALSE	0	0.01292	0.439279	0.0237951	19:41371458:C:T	19	40865553	T	C	8.14e-09	1	rs111240159	chr19:40355600-41035197	CTC-490E21.12	0	intronic	2.168	5	5	15	1	0	0	0	0	.	Nkx2_5;Nkx3_2	Enh																								0	0	0	0	0	0	0	0	0	0	0	0	0	0	0	0	0	0	0	0	0	0	0	0	0	0	0	0	FALSE
CigarettesPerDay	Other	rs111240159	Nac-D1	0.230583	0.0347903	0.216642	0.0306742	0.0139406	0.00411603	0.853063	0.981987	0.463074	FALSE	0	0.01292	0.444925	0.0181488	19:41371458:C:T	19	40865553	T	C	8.14e-09	1	rs111240159	chr19:40355600-41035197	CTC-490E21.12	0	intronic	2.168	5	5	15	1	0	0	0	0	.	Nkx2_5;Nkx3_2	Enh																								0	0	0	0	0	0	0	0	0	0	0	0	0	0	0	0	0	0	0	0	0	0	0	0	0	0	0	0	FALSE
CigarettesPerDay	Other	rs111240159	Cpu-D2	0.200341	0.0163095	0.196915	0.0156004	0.00342626	0.000709108	0.963712	0.981987	0.463074	FALSE	0	0.01292	0.439367	0.0237064	19:41371458:C:T	19	40865553	T	C	8.14e-09	1	rs111240159	chr19:40355600-41035197	CTC-490E21.12	0	intronic	2.168	5	5	15	1	0	0	0	0	.	Nkx2_5;Nkx3_2	Enh																								0	0	0	0	0	0	0	0	0	0	0	0	0	0	0	0	0	0	0	0	0	0	0	0	0	0	0	0	FALSE
CigarettesPerDay	Other	rs111240159	Nac-D2	0.291183	0.0400967	0.264105	0.0321562	0.0270779	0.00794042	0.746342	0.981987	0.463074	FALSE	0	0.01292	0.440021	0.0230525	19:41371458:C:T	19	40865553	T	C	8.14e-09	1	rs111240159	chr19:40355600-41035197	CTC-490E21.12	0	intronic	2.168	5	5	15	1	0	0	0	0	.	Nkx2_5;Nkx3_2	Enh																								0	0	0	0	0	0	0	0	0	0	0	0	0	0	0	0	0	0	0	0	0	0	0	0	0	0	0	0	FALSE
CigarettesPerDay	Other	rs117824460	Ctx-EXC	0.0368764	8.8831e-05	0.0670936	0.000444155	-0.0302172	-0.000355324	0.964499	0.981987	0.457086	FALSE	0	0.0338	0.427813	0.0292725	19:41371480:A:G	19	40865575	G	A	3.53e-39	1	rs117824460	chr19:40355600-41035197	CTC-490E21.12	0	intronic	4.266	5	5	15	1	0	0	0	0	.	Cart1;DMRT2;Hoxa10;Pax-4_4	Enh																								0	0	0	0	0	0	0	0	0	0	0	0	0	0	0	0	0	0	0	0	0	0	0	0	0	0	0	0	FALSE
CigarettesPerDay	Other	rs117824460	Cpu-D1	0.18894	0.0112369	0.152371	0.00612159	0.0365698	0.0051153	0.838418	0.981987	0.457086	FALSE	0	0.0338	0.439279	0.0178071	19:41371480:A:G	19	40865575	G	A	3.53e-39	1	rs117824460	chr19:40355600-41035197	CTC-490E21.12	0	intronic	4.266	5	5	15	1	0	0	0	0	.	Cart1;DMRT2;Hoxa10;Pax-4_4	Enh																								0	0	0	0	0	0	0	0	0	0	0	0	0	0	0	0	0	0	0	0	0	0	0	0	0	0	0	0	FALSE
CigarettesPerDay	Other	rs117824460	Nac-D1	0.139714	0.0114661	0.125093	0.00931007	0.0146209	0.00215602	0.909196	0.981987	0.457086	FALSE	0	0.0338	0.444925	0.0121607	19:41371480:A:G	19	40865575	G	A	3.53e-39	1	rs117824460	chr19:40355600-41035197	CTC-490E21.12	0	intronic	4.266	5	5	15	1	0	0	0	0	.	Cart1;DMRT2;Hoxa10;Pax-4_4	Enh																								0	0	0	0	0	0	0	0	0	0	0	0	0	0	0	0	0	0	0	0	0	0	0	0	0	0	0	0	FALSE
CigarettesPerDay	Other	rs117824460	Cpu-D2	0.0745422	0.00181217	0.070154	0.0015758	0.00438821	0.000236369	0.975894	0.981987	0.457086	FALSE	0	0.0338	0.439367	0.0177184	19:41371480:A:G	19	40865575	G	A	3.53e-39	1	rs117824460	chr19:40355600-41035197	CTC-490E21.12	0	intronic	4.266	5	5	15	1	0	0	0	0	.	Cart1;DMRT2;Hoxa10;Pax-4_4	Enh																								0	0	0	0	0	0	0	0	0	0	0	0	0	0	0	0	0	0	0	0	0	0	0	0	0	0	0	0	FALSE
CigarettesPerDay	Other	rs117824460	Nac-D2	0.177335	0.013119	0.15303	0.00956796	0.0243049	0.003551	0.872436	0.981987	0.457086	FALSE	0	0.0338	0.440021	0.0170645	19:41371480:A:G	19	40865575	G	A	3.53e-39	1	rs117824460	chr19:40355600-41035197	CTC-490E21.12	0	intronic	4.266	5	5	15	1	0	0	0	0	.	Cart1;DMRT2;Hoxa10;Pax-4_4	Enh																								0	0	0	0	0	0	0	0	0	0	0	0	0	0	0	0	0	0	0	0	0	0	0	0	0	0	0	0	FALSE
CigarettesPerDay	Other	rs7247903	Ctx-EXC	0.277888	0.0158119	0.340313	0.0288997	-0.0624255	-0.0130878	0.605557	0.981987	0.353293	FALSE	0	0.06958	0.427813	0.0745199	19:41372475:A:G	19	40866570	G	A	4.33e-24	0.93962	rs28399433	chr19:40355600-41035197	CTC-490E21.12	0	intronic	1.942	5	2	15	1	0	0	0	0	.	Hbp1;Pou1f1_1;Pou2f2_known2	Enh																								0	0	0	0	0	0	0	0	0	0	0	0	0	0	0	0	0	0	0	0	0	0	0	0	0	0	0	0	FALSE
SmokingCessation	Other	rs7247903	Ctx-EXC	0.277888	0.0158119	0.340313	0.0288997	-0.0624255	-0.0130878	0.605557	0.981987	0.353293	FALSE	0	0.06958	0.427813	0.0745199	19:41372475:A:G	19	40866570	G	A	1.44e-10	0.910018	rs59586387	chr19:40355600-41035197	CTC-490E21.12	0	intronic	1.942	5	2	15	1	0	0	0	0	.	Hbp1;Pou1f1_1;Pou2f2_known2	Enh																								0	0	0	0	0	0	0	0	0	0	0	0	0	0	0	0	0	0	0	0	0	0	0	0	0	0	0	0	FALSE
CigarettesPerDay	Other	rs7247903	Cpu-D1	0.355419	0.0539623	0.369165	0.0599161	-0.013746	-0.00595388	0.816442	0.981987	0.353293	FALSE	0	0.06958	0.439279	0.0859854	19:41372475:A:G	19	40866570	G	A	4.33e-24	0.93962	rs28399433	chr19:40355600-41035197	CTC-490E21.12	0	intronic	1.942	5	2	15	1	0	0	0	0	.	Hbp1;Pou1f1_1;Pou2f2_known2	Enh																								0	0	0	0	0	0	0	0	0	0	0	0	0	0	0	0	0	0	0	0	0	0	0	0	0	0	0	0	FALSE
SmokingCessation	Other	rs7247903	Cpu-D1	0.355419	0.0539623	0.369165	0.0599161	-0.013746	-0.00595388	0.816442	0.981987	0.353293	FALSE	0	0.06958	0.439279	0.0859854	19:41372475:A:G	19	40866570	G	A	1.44e-10	0.910018	rs59586387	chr19:40355600-41035197	CTC-490E21.12	0	intronic	1.942	5	2	15	1	0	0	0	0	.	Hbp1;Pou1f1_1;Pou2f2_known2	Enh																								0	0	0	0	0	0	0	0	0	0	0	0	0	0	0	0	0	0	0	0	0	0	0	0	0	0	0	0	FALSE
CigarettesPerDay	Other	rs7247903	Nac-D1	0.18858	0.0225892	0.211491	0.0292042	-0.0229114	-0.00661505	0.782596	0.981987	0.353293	FALSE	0	0.06958	0.444925	0.0916317	19:41372475:A:G	19	40866570	G	A	4.33e-24	0.93962	rs28399433	chr19:40355600-41035197	CTC-490E21.12	0	intronic	1.942	5	2	15	1	0	0	0	0	.	Hbp1;Pou1f1_1;Pou2f2_known2	Enh																								0	0	0	0	0	0	0	0	0	0	0	0	0	0	0	0	0	0	0	0	0	0	0	0	0	0	0	0	FALSE
SmokingCessation	Other	rs7247903	Nac-D1	0.18858	0.0225892	0.211491	0.0292042	-0.0229114	-0.00661505	0.782596	0.981987	0.353293	FALSE	0	0.06958	0.444925	0.0916317	19:41372475:A:G	19	40866570	G	A	1.44e-10	0.910018	rs59586387	chr19:40355600-41035197	CTC-490E21.12	0	intronic	1.942	5	2	15	1	0	0	0	0	.	Hbp1;Pou1f1_1;Pou2f2_known2	Enh																								0	0	0	0	0	0	0	0	0	0	0	0	0	0	0	0	0	0	0	0	0	0	0	0	0	0	0	0	FALSE
CigarettesPerDay	Other	rs7247903	Cpu-D2	0.29498	0.0421919	0.313612	0.0481012	-0.0186321	-0.00590923	0.83089	0.981987	0.353293	FALSE	0	0.06958	0.439367	0.086074	19:41372475:A:G	19	40866570	G	A	4.33e-24	0.93962	rs28399433	chr19:40355600-41035197	CTC-490E21.12	0	intronic	1.942	5	2	15	1	0	0	0	0	.	Hbp1;Pou1f1_1;Pou2f2_known2	Enh																								0	0	0	0	0	0	0	0	0	0	0	0	0	0	0	0	0	0	0	0	0	0	0	0	0	0	0	0	FALSE
SmokingCessation	Other	rs7247903	Cpu-D2	0.29498	0.0421919	0.313612	0.0481012	-0.0186321	-0.00590923	0.83089	0.981987	0.353293	FALSE	0	0.06958	0.439367	0.086074	19:41372475:A:G	19	40866570	G	A	1.44e-10	0.910018	rs59586387	chr19:40355600-41035197	CTC-490E21.12	0	intronic	1.942	5	2	15	1	0	0	0	0	.	Hbp1;Pou1f1_1;Pou2f2_known2	Enh																								0	0	0	0	0	0	0	0	0	0	0	0	0	0	0	0	0	0	0	0	0	0	0	0	0	0	0	0	FALSE
CigarettesPerDay	Other	rs7247903	Nac-D2	0.245083	0.0268297	0.278706	0.0359538	-0.033623	-0.00912409	0.713325	0.981987	0.353293	FALSE	0	0.06958	0.440021	0.0867279	19:41372475:A:G	19	40866570	G	A	4.33e-24	0.93962	rs28399433	chr19:40355600-41035197	CTC-490E21.12	0	intronic	1.942	5	2	15	1	0	0	0	0	.	Hbp1;Pou1f1_1;Pou2f2_known2	Enh																								0	0	0	0	0	0	0	0	0	0	0	0	0	0	0	0	0	0	0	0	0	0	0	0	0	0	0	0	FALSE
SmokingCessation	Other	rs7247903	Nac-D2	0.245083	0.0268297	0.278706	0.0359538	-0.033623	-0.00912409	0.713325	0.981987	0.353293	FALSE	0	0.06958	0.440021	0.0867279	19:41372475:A:G	19	40866570	G	A	1.44e-10	0.910018	rs59586387	chr19:40355600-41035197	CTC-490E21.12	0	intronic	1.942	5	2	15	1	0	0	0	0	.	Hbp1;Pou1f1_1;Pou2f2_known2	Enh																								0	0	0	0	0	0	0	0	0	0	0	0	0	0	0	0	0	0	0	0	0	0	0	0	0	0	0	0	FALSE
CigarettesPerDay	Other	rs111867898	Ctx-EXC	0.213062	0.00740258	0.240591	0.0107189	-0.0275292	-0.00331636	0.877407	0.981987	0.443114	FALSE	0	0.2296	0.427813	0.0153005	19:41373573:C:T	19	40867668	C	T	9.81e-26	0.915807	rs111822043	chr19:40355600-41035197	CTC-490E21.12	0	intronic	3.362	7	5	15	1	0	0	0	0	.	BCL_disc5;Mef2_disc1;Mef2_known5;STAT_known11;STAT_known14;STAT_known15	Enh																								0	0	0	0	0	0	0	0	0	0	0	0	0	0	0	0	0	0	0	0	0	0	0	0	0	0	0	0	FALSE
SmokingCessation	Other	rs111867898	Ctx-EXC	0.213062	0.00740258	0.240591	0.0107189	-0.0275292	-0.00331636	0.877407	0.981987	0.443114	FALSE	0	0.2296	0.427813	0.0153005	19:41373573:C:T	19	40867668	C	T	1.73e-08	0.915807	rs111822043	chr19:40355600-41035197	CTC-490E21.12	0	intronic	3.362	7	5	15	1	0	0	0	0	.	BCL_disc5;Mef2_disc1;Mef2_known5;STAT_known11;STAT_known14;STAT_known15	Enh																								0	0	0	0	0	0	0	0	0	0	0	0	0	0	0	0	0	0	0	0	0	0	0	0	0	0	0	0	FALSE
CigarettesPerDay	Other	rs111867898	Cpu-D1	0.572084	0.216813	0.582866	0.230692	-0.0107824	-0.0138784	0.618005	0.981987	0.443114	FALSE	0	0.2296	0.439279	0.003835	19:41373573:C:T	19	40867668	C	T	9.81e-26	0.915807	rs111822043	chr19:40355600-41035197	CTC-490E21.12	0	intronic	3.362	7	5	15	1	0	0	0	0	.	BCL_disc5;Mef2_disc1;Mef2_known5;STAT_known11;STAT_known14;STAT_known15	Enh																								0	0	0	0	0	0	0	0	0	0	0	0	0	0	0	0	0	0	0	0	0	0	0	0	0	0	0	0	FALSE
SmokingCessation	Other	rs111867898	Cpu-D1	0.572084	0.216813	0.582866	0.230692	-0.0107824	-0.0138784	0.618005	0.981987	0.443114	FALSE	0	0.2296	0.439279	0.003835	19:41373573:C:T	19	40867668	C	T	1.73e-08	0.915807	rs111822043	chr19:40355600-41035197	CTC-490E21.12	0	intronic	3.362	7	5	15	1	0	0	0	0	.	BCL_disc5;Mef2_disc1;Mef2_known5;STAT_known11;STAT_known14;STAT_known15	Enh																								0	0	0	0	0	0	0	0	0	0	0	0	0	0	0	0	0	0	0	0	0	0	0	0	0	0	0	0	FALSE
CigarettesPerDay	Other	rs111867898	Nac-D1	0.419528	0.13186	0.463204	0.1691	-0.043676	-0.0372403	0.165202	0.981987	0.443114	FALSE	0	0.2296	0.444925	0.00181132	19:41373573:C:T	19	40867668	C	T	9.81e-26	0.915807	rs111822043	chr19:40355600-41035197	CTC-490E21.12	0	intronic	3.362	7	5	15	1	0	0	0	0	.	BCL_disc5;Mef2_disc1;Mef2_known5;STAT_known11;STAT_known14;STAT_known15	Enh																								0	0	0	0	0	0	0	0	0	0	0	0	0	0	0	0	0	0	0	0	0	0	0	0	0	0	0	0	FALSE
SmokingCessation	Other	rs111867898	Nac-D1	0.419528	0.13186	0.463204	0.1691	-0.043676	-0.0372403	0.165202	0.981987	0.443114	FALSE	0	0.2296	0.444925	0.00181132	19:41373573:C:T	19	40867668	C	T	1.73e-08	0.915807	rs111822043	chr19:40355600-41035197	CTC-490E21.12	0	intronic	3.362	7	5	15	1	0	0	0	0	.	BCL_disc5;Mef2_disc1;Mef2_known5;STAT_known11;STAT_known14;STAT_known15	Enh																								0	0	0	0	0	0	0	0	0	0	0	0	0	0	0	0	0	0	0	0	0	0	0	0	0	0	0	0	FALSE
CigarettesPerDay	Other	rs111867898	Cpu-D2	0.556138	0.226048	0.570635	0.243066	-0.0144962	-0.0170186	0.566909	0.981987	0.443114	FALSE	0	0.2296	0.439367	0.00374633	19:41373573:C:T	19	40867668	C	T	9.81e-26	0.915807	rs111822043	chr19:40355600-41035197	CTC-490E21.12	0	intronic	3.362	7	5	15	1	0	0	0	0	.	BCL_disc5;Mef2_disc1;Mef2_known5;STAT_known11;STAT_known14;STAT_known15	Enh																								0	0	0	0	0	0	0	0	0	0	0	0	0	0	0	0	0	0	0	0	0	0	0	0	0	0	0	0	FALSE
SmokingCessation	Other	rs111867898	Cpu-D2	0.556138	0.226048	0.570635	0.243066	-0.0144962	-0.0170186	0.566909	0.981987	0.443114	FALSE	0	0.2296	0.439367	0.00374633	19:41373573:C:T	19	40867668	C	T	1.73e-08	0.915807	rs111822043	chr19:40355600-41035197	CTC-490E21.12	0	intronic	3.362	7	5	15	1	0	0	0	0	.	BCL_disc5;Mef2_disc1;Mef2_known5;STAT_known11;STAT_known14;STAT_known15	Enh																								0	0	0	0	0	0	0	0	0	0	0	0	0	0	0	0	0	0	0	0	0	0	0	0	0	0	0	0	FALSE
CigarettesPerDay	Other	rs111867898	Nac-D2	0.514689	0.16665	0.535436	0.185096	-0.0207465	-0.0184455	0.475641	0.981987	0.443114	FALSE	0	0.2296	0.440021	0.00309243	19:41373573:C:T	19	40867668	C	T	9.81e-26	0.915807	rs111822043	chr19:40355600-41035197	CTC-490E21.12	0	intronic	3.362	7	5	15	1	0	0	0	0	.	BCL_disc5;Mef2_disc1;Mef2_known5;STAT_known11;STAT_known14;STAT_known15	Enh																								0	0	0	0	0	0	0	0	0	0	0	0	0	0	0	0	0	0	0	0	0	0	0	0	0	0	0	0	FALSE
SmokingCessation	Other	rs111867898	Nac-D2	0.514689	0.16665	0.535436	0.185096	-0.0207465	-0.0184455	0.475641	0.981987	0.443114	FALSE	0	0.2296	0.440021	0.00309243	19:41373573:C:T	19	40867668	C	T	1.73e-08	0.915807	rs111822043	chr19:40355600-41035197	CTC-490E21.12	0	intronic	3.362	7	5	15	1	0	0	0	0	.	BCL_disc5;Mef2_disc1;Mef2_known5;STAT_known11;STAT_known14;STAT_known15	Enh																								0	0	0	0	0	0	0	0	0	0	0	0	0	0	0	0	0	0	0	0	0	0	0	0	0	0	0	0	FALSE
CigarettesPerDay	Other	rs59586387	Ctx-EXC	0.465229	0.0769276	0.460319	0.0745292	0.00491069	0.00239844	0.904297	0.981987	0.311377	FALSE	0	0.07157	0.427813	0.116436	19:41375030:C:G	19	40869125	G	C	5.38e-22	0.88193	rs28399433	chr19:40355600-41035197	CTC-490E21.12	0	intronic	0.731	5	5	15	1	0	0	0	0	.	CIZ;Foxp1;HMG-IY_2;Mrg_1;p300_disc7																									0	0	0	0	0	0	0	0	0	0	0	0	0	0	0	0	0	0	0	0	0	0	0	0	0	0	0	0	FALSE
SmokingCessation	Other	rs59586387	Ctx-EXC	0.465229	0.0769276	0.460319	0.0745292	0.00491069	0.00239844	0.904297	0.981987	0.311377	FALSE	0	0.07157	0.427813	0.116436	19:41375030:C:G	19	40869125	G	C	3.41e-11	1	rs59586387	chr19:40355600-41035197	CTC-490E21.12	0	intronic	0.731	5	5	15	1	0	0	0	0	.	CIZ;Foxp1;HMG-IY_2;Mrg_1;p300_disc7																									0	0	0	0	0	0	0	0	0	0	0	0	0	0	0	0	0	0	0	0	0	0	0	0	0	0	0	0	FALSE
CigarettesPerDay	Other	rs59586387	Cpu-D1	0.348356	0.051153	0.365406	0.0580713	-0.0170496	-0.00691824	0.791347	0.981987	0.311377	FALSE	0	0.07157	0.439279	0.127902	19:41375030:C:G	19	40869125	G	C	5.38e-22	0.88193	rs28399433	chr19:40355600-41035197	CTC-490E21.12	0	intronic	0.731	5	5	15	1	0	0	0	0	.	CIZ;Foxp1;HMG-IY_2;Mrg_1;p300_disc7																									0	0	0	0	0	0	0	0	0	0	0	0	0	0	0	0	0	0	0	0	0	0	0	0	0	0	0	0	FALSE
SmokingCessation	Other	rs59586387	Cpu-D1	0.348356	0.051153	0.365406	0.0580713	-0.0170496	-0.00691824	0.791347	0.981987	0.311377	FALSE	0	0.07157	0.439279	0.127902	19:41375030:C:G	19	40869125	G	C	3.41e-11	1	rs59586387	chr19:40355600-41035197	CTC-490E21.12	0	intronic	0.731	5	5	15	1	0	0	0	0	.	CIZ;Foxp1;HMG-IY_2;Mrg_1;p300_disc7																									0	0	0	0	0	0	0	0	0	0	0	0	0	0	0	0	0	0	0	0	0	0	0	0	0	0	0	0	FALSE
CigarettesPerDay	Other	rs59586387	Nac-D1	0.208936	0.0284692	0.215681	0.0303802	-0.00674554	-0.00191102	0.91625	0.981987	0.311377	FALSE	0	0.07157	0.444925	0.133548	19:41375030:C:G	19	40869125	G	C	5.38e-22	0.88193	rs28399433	chr19:40355600-41035197	CTC-490E21.12	0	intronic	0.731	5	5	15	1	0	0	0	0	.	CIZ;Foxp1;HMG-IY_2;Mrg_1;p300_disc7																									0	0	0	0	0	0	0	0	0	0	0	0	0	0	0	0	0	0	0	0	0	0	0	0	0	0	0	0	FALSE
SmokingCessation	Other	rs59586387	Nac-D1	0.208936	0.0284692	0.215681	0.0303802	-0.00674554	-0.00191102	0.91625	0.981987	0.311377	FALSE	0	0.07157	0.444925	0.133548	19:41375030:C:G	19	40869125	G	C	3.41e-11	1	rs59586387	chr19:40355600-41035197	CTC-490E21.12	0	intronic	0.731	5	5	15	1	0	0	0	0	.	CIZ;Foxp1;HMG-IY_2;Mrg_1;p300_disc7																									0	0	0	0	0	0	0	0	0	0	0	0	0	0	0	0	0	0	0	0	0	0	0	0	0	0	0	0	FALSE
CigarettesPerDay	Other	rs59586387	Cpu-D2	0.271804	0.0346675	0.303885	0.0452253	-0.0320816	-0.0105578	0.716007	0.981987	0.311377	FALSE	0	0.07157	0.439367	0.12799	19:41375030:C:G	19	40869125	G	C	5.38e-22	0.88193	rs28399433	chr19:40355600-41035197	CTC-490E21.12	0	intronic	0.731	5	5	15	1	0	0	0	0	.	CIZ;Foxp1;HMG-IY_2;Mrg_1;p300_disc7																									0	0	0	0	0	0	0	0	0	0	0	0	0	0	0	0	0	0	0	0	0	0	0	0	0	0	0	0	FALSE
SmokingCessation	Other	rs59586387	Cpu-D2	0.271804	0.0346675	0.303885	0.0452253	-0.0320816	-0.0105578	0.716007	0.981987	0.311377	FALSE	0	0.07157	0.439367	0.12799	19:41375030:C:G	19	40869125	G	C	3.41e-11	1	rs59586387	chr19:40355600-41035197	CTC-490E21.12	0	intronic	0.731	5	5	15	1	0	0	0	0	.	CIZ;Foxp1;HMG-IY_2;Mrg_1;p300_disc7																									0	0	0	0	0	0	0	0	0	0	0	0	0	0	0	0	0	0	0	0	0	0	0	0	0	0	0	0	FALSE
CigarettesPerDay	Other	rs59586387	Nac-D2	0.235986	0.0250543	0.272584	0.0342277	-0.0365981	-0.00917341	0.71196	0.981987	0.311377	FALSE	0	0.07157	0.440021	0.128644	19:41375030:C:G	19	40869125	G	C	5.38e-22	0.88193	rs28399433	chr19:40355600-41035197	CTC-490E21.12	0	intronic	0.731	5	5	15	1	0	0	0	0	.	CIZ;Foxp1;HMG-IY_2;Mrg_1;p300_disc7																									0	0	0	0	0	0	0	0	0	0	0	0	0	0	0	0	0	0	0	0	0	0	0	0	0	0	0	0	FALSE
SmokingCessation	Other	rs59586387	Nac-D2	0.235986	0.0250543	0.272584	0.0342277	-0.0365981	-0.00917341	0.71196	0.981987	0.311377	FALSE	0	0.07157	0.440021	0.128644	19:41375030:C:G	19	40869125	G	C	3.41e-11	1	rs59586387	chr19:40355600-41035197	CTC-490E21.12	0	intronic	0.731	5	5	15	1	0	0	0	0	.	CIZ;Foxp1;HMG-IY_2;Mrg_1;p300_disc7																									0	0	0	0	0	0	0	0	0	0	0	0	0	0	0	0	0	0	0	0	0	0	0	0	0	0	0	0	FALSE
AgeOfInitiation	Other	rs13021322	Ctx-EXC	0.475718	0.0829977	0.486815	0.0898081	-0.011097	-0.00681038	0.776595	0.981987	0.335329	TRUE	0	0.4155	0.427813	0.092484	2:63558590:C:T	2	63331455	C	T	1.01e-10	0.934271	rs7599208	chr2:62577347-63681136	WDPCP	0	intronic	3.742	7	5	15	1	0	0	0	0	.	.		0.000439499	0.000352887	0.000360433	OT349	174	3	OT349	Ever smoker	Smoking	D012907	518633			EUR	SSGAC	BioRxiv_261081	2018	175	11474601	9734	https://www.thessgac.org		0.000384273	0	0	0	0	0	0	0	0	0	0	0	0	0	0	0	0	0	0	0	0	0	0	0	0	0	0	0	0	FALSE
AgeOfInitiation	Other	rs13021322	Cpu-D1	0.72047	0.432872	0.701874	0.401971	0.0185967	0.0309015	0.284044	0.981987	0.335329	TRUE	0	0.4155	0.439279	0.103949	2:63558590:C:T	2	63331455	C	T	1.01e-10	0.934271	rs7599208	chr2:62577347-63681136	WDPCP	0	intronic	3.742	7	5	15	1	0	0	0	0	.	.		0.000439499	0.000352887	0.000360433	OT349	174	3	OT349	Ever smoker	Smoking	D012907	518633			EUR	SSGAC	BioRxiv_261081	2018	175	11474601	9734	https://www.thessgac.org		0.000384273	0	0	0	0	0	0	0	0	0	0	0	0	0	0	0	0	0	0	0	0	0	0	0	0	0	0	0	0	FALSE
AgeOfInitiation	Other	rs13021322	Nac-D1	0.645831	0.394747	0.620522	0.357409	0.0253088	0.0373383	0.164121	0.981987	0.335329	TRUE	0	0.4155	0.444925	0.109596	2:63558590:C:T	2	63331455	C	T	1.01e-10	0.934271	rs7599208	chr2:62577347-63681136	WDPCP	0	intronic	3.742	7	5	15	1	0	0	0	0	.	.		0.000439499	0.000352887	0.000360433	OT349	174	3	OT349	Ever smoker	Smoking	D012907	518633			EUR	SSGAC	BioRxiv_261081	2018	175	11474601	9734	https://www.thessgac.org		0.000384273	0	0	0	0	0	0	0	0	0	0	0	0	0	0	0	0	0	0	0	0	0	0	0	0	0	0	0	0	FALSE
AgeOfInitiation	Other	rs13021322	Nac-D2	0.657032	0.324324	0.636308	0.295029	0.0207237	0.0292957	0.264419	0.981987	0.335329	TRUE	0	0.4155	0.440021	0.104692	2:63558590:C:T	2	63331455	C	T	1.01e-10	0.934271	rs7599208	chr2:62577347-63681136	WDPCP	0	intronic	3.742	7	5	15	1	0	0	0	0	.	.		0.000439499	0.000352887	0.000360433	OT349	174	3	OT349	Ever smoker	Smoking	D012907	518633			EUR	SSGAC	BioRxiv_261081	2018	175	11474601	9734	https://www.thessgac.org		0.000384273	0	0	0	0	0	0	0	0	0	0	0	0	0	0	0	0	0	0	0	0	0	0	0	0	0	0	0	0	FALSE
CigarettesPerDay	Other	rs4570984	Ctx-EXC	0.539925	0.12839	0.579986	0.168009	-0.0400608	-0.0396186	0.133675	0.981987	0.337325	FALSE	0	0.2525	0.427813	0.0904879	19:41375102:C:T	19	40869197	C	T	2.4e-16	1	rs4570984	chr19:40355600-41035197	CTC-490E21.12	0	intronic	2.034	5	5	15	1	0	0	0	0	.	TCF11::MafG																									0	0	0	0	0	0	0	0	0	0	0	0	0	0	0	0	0	0	0	0	0	0	0	0	0	0	0	0	FALSE
CigarettesPerDay	Other	rs4570984	Cpu-D1	0.522034	0.164109	0.515119	0.157526	0.00691463	0.00658281	0.800053	0.981987	0.337325	FALSE	0	0.2525	0.439279	0.101953	19:41375102:C:T	19	40869197	C	T	2.4e-16	1	rs4570984	chr19:40355600-41035197	CTC-490E21.12	0	intronic	2.034	5	5	15	1	0	0	0	0	.	TCF11::MafG																									0	0	0	0	0	0	0	0	0	0	0	0	0	0	0	0	0	0	0	0	0	0	0	0	0	0	0	0	FALSE
CigarettesPerDay	Other	rs4570984	Nac-D1	0.411195	0.125882	0.408985	0.124069	0.00221001	0.00181301	0.919074	0.981987	0.337325	FALSE	0	0.2525	0.444925	0.1076	19:41375102:C:T	19	40869197	C	T	2.4e-16	1	rs4570984	chr19:40355600-41035197	CTC-490E21.12	0	intronic	2.034	5	5	15	1	0	0	0	0	.	TCF11::MafG																									0	0	0	0	0	0	0	0	0	0	0	0	0	0	0	0	0	0	0	0	0	0	0	0	0	0	0	0	FALSE
CigarettesPerDay	Other	rs4570984	Cpu-D2	0.493174	0.158761	0.50057	0.166168	-0.00739592	-0.00740624	0.793365	0.981987	0.337325	FALSE	0	0.2525	0.439367	0.102042	19:41375102:C:T	19	40869197	C	T	2.4e-16	1	rs4570984	chr19:40355600-41035197	CTC-490E21.12	0	intronic	2.034	5	5	15	1	0	0	0	0	.	TCF11::MafG																									0	0	0	0	0	0	0	0	0	0	0	0	0	0	0	0	0	0	0	0	0	0	0	0	0	0	0	0	FALSE
CigarettesPerDay	Other	rs4570984	Nac-D2	0.472131	0.131584	0.446607	0.113237	0.0255232	0.0183468	0.477909	0.981987	0.337325	FALSE	0	0.2525	0.440021	0.102696	19:41375102:C:T	19	40869197	C	T	2.4e-16	1	rs4570984	chr19:40355600-41035197	CTC-490E21.12	0	intronic	2.034	5	5	15	1	0	0	0	0	.	TCF11::MafG																									0	0	0	0	0	0	0	0	0	0	0	0	0	0	0	0	0	0	0	0	0	0	0	0	0	0	0	0	FALSE
CigarettesPerDay	Other	rs11083574	Ctx-EXC	0.474882	0.082524	0.429819	0.0601386	0.0450629	0.0223854	0.389219	0.981987	0.371257	FALSE	0	0.2565	0.427813	0.0565558	19:41376071:A:G	19	40870166	G	A	2.76e-11	1	rs11083574	chr19:40355600-41035197	CTC-490E21.12	0	intronic	2.638	5	5	15	1	0	0	0	0	.	GR_disc1;GR_known3;Pou3f2_3;p300_disc6																									0	0	0	0	0	0	0	0	0	0	0	0	0	0	0	0	0	0	0	0	0	0	0	0	0	0	0	0	FALSE
CigarettesPerDay	Other	rs11083574	Cpu-D1	0.148422	0.00566038	0.153079	0.00633124	-0.00465696	-0.00067086	0.9566	0.981987	0.371257	FALSE	0	0.2565	0.439279	0.0680213	19:41376071:A:G	19	40870166	G	A	2.76e-11	1	rs11083574	chr19:40355600-41035197	CTC-490E21.12	0	intronic	2.638	5	5	15	1	0	0	0	0	.	GR_disc1;GR_known3;Pou3f2_3;p300_disc6																									0	0	0	0	0	0	0	0	0	0	0	0	0	0	0	0	0	0	0	0	0	0	0	0	0	0	0	0	FALSE
CigarettesPerDay	Other	rs11083574	Nac-D1	0.128498	0.00975108	0.126202	0.00945708	0.0022953	0.000294002	0.962949	0.981987	0.371257	FALSE	0	0.2565	0.444925	0.0736676	19:41376071:A:G	19	40870166	G	A	2.76e-11	1	rs11083574	chr19:40355600-41035197	CTC-490E21.12	0	intronic	2.638	5	5	15	1	0	0	0	0	.	GR_disc1;GR_known3;Pou3f2_3;p300_disc6																									0	0	0	0	0	0	0	0	0	0	0	0	0	0	0	0	0	0	0	0	0	0	0	0	0	0	0	0	FALSE
CigarettesPerDay	Other	rs11083574	Cpu-D2	0.134432	0.00685471	0.130891	0.00646076	0.0035407	0.000393949	0.971833	0.981987	0.371257	FALSE	0	0.2565	0.439367	0.06811	19:41376071:A:G	19	40870166	G	A	2.76e-11	1	rs11083574	chr19:40355600-41035197	CTC-490E21.12	0	intronic	2.638	5	5	15	1	0	0	0	0	.	GR_disc1;GR_known3;Pou3f2_3;p300_disc6																									0	0	0	0	0	0	0	0	0	0	0	0	0	0	0	0	0	0	0	0	0	0	0	0	0	0	0	0	FALSE
CigarettesPerDay	Other	rs11083574	Nac-D2	0.132572	0.00665812	0.125455	0.00572105	0.00711762	0.000937068	0.949323	0.981987	0.371257	FALSE	0	0.2565	0.440021	0.0687639	19:41376071:A:G	19	40870166	G	A	2.76e-11	1	rs11083574	chr19:40355600-41035197	CTC-490E21.12	0	intronic	2.638	5	5	15	1	0	0	0	0	.	GR_disc1;GR_known3;Pou3f2_3;p300_disc6																									0	0	0	0	0	0	0	0	0	0	0	0	0	0	0	0	0	0	0	0	0	0	0	0	0	0	0	0	FALSE
CigarettesPerDay	Other	rs12151196	Ctx-EXC	0.604645	0.194777	0.599793	0.18924	0.00485243	0.00553713	0.812992	0.981987	0.441118	FALSE	0	0.3191	0.427813	0.0133045	19:41376777:A:G	19	40870872	G	A	6.98e-12	1	rs12151196	chr19:40355600-41035197	CTC-490E21.12	0	intronic	2.635	7	5	15	1	0	0	0	0	.	.																									0	0	0	0	0	0	0	0	0	0	0	0	0	0	0	0	0	0	0	0	0	0	0	0	0	0	0	0	FALSE
CigarettesPerDay	Other	rs12151196	Cpu-D1	0.589497	0.23891	0.59731	0.248553	-0.00781278	-0.00964361	0.721665	0.981987	0.441118	FALSE	0	0.3191	0.439279	0.00183899	19:41376777:A:G	19	40870872	G	A	6.98e-12	1	rs12151196	chr19:40355600-41035197	CTC-490E21.12	0	intronic	2.635	7	5	15	1	0	0	0	0	.	.																									0	0	0	0	0	0	0	0	0	0	0	0	0	0	0	0	0	0	0	0	0	0	0	0	0	0	0	0	FALSE
CigarettesPerDay	Other	rs12151196	Nac-D1	0.472474	0.176989	0.483865	0.188309	-0.0113912	-0.0113191	0.655079	0.981987	0.441118	FALSE	0	0.3191	0.444925	0.00380733	19:41376777:A:G	19	40870872	G	A	6.98e-12	1	rs12151196	chr19:40355600-41035197	CTC-490E21.12	0	intronic	2.635	7	5	15	1	0	0	0	0	.	.																									0	0	0	0	0	0	0	0	0	0	0	0	0	0	0	0	0	0	0	0	0	0	0	0	0	0	0	0	FALSE
CigarettesPerDay	Other	rs12151196	Cpu-D2	0.623075	0.313465	0.621734	0.311653	0.00134139	0.00181217	0.935326	0.981987	0.441118	FALSE	0	0.3191	0.439367	0.00175032	19:41376777:A:G	19	40870872	G	A	6.98e-12	1	rs12151196	chr19:40355600-41035197	CTC-490E21.12	0	intronic	2.635	7	5	15	1	0	0	0	0	.	.																									0	0	0	0	0	0	0	0	0	0	0	0	0	0	0	0	0	0	0	0	0	0	0	0	0	0	0	0	FALSE
CigarettesPerDay	Other	rs12151196	Nac-D2	0.519202	0.170645	0.539734	0.189337	-0.0205323	-0.018692	0.469998	0.981987	0.441118	FALSE	0	0.3191	0.440021	0.00109642	19:41376777:A:G	19	40870872	G	A	6.98e-12	1	rs12151196	chr19:40355600-41035197	CTC-490E21.12	0	intronic	2.635	7	5	15	1	0	0	0	0	.	.																									0	0	0	0	0	0	0	0	0	0	0	0	0	0	0	0	0	0	0	0	0	0	0	0	0	0	0	0	FALSE
CigarettesPerDay	Other	rs181295497	Ctx-EXC	0.210033	0.00707687	0.200427	0.00636622	0.00960657	0.000710648	0.954005	0.981987	0.499002	FALSE	0	0.001988	0.427813	0.0711887	19:41390520:A:G	19	40884615	A	G	3.24e-08	1	rs181295497	chr19:40355600-41035197	CTC-490E21.12	0	intronic	2.446	5	5	14	1	0	0	0	0	.	STAT_known1	Enh																								0	0	0	0	0	0	0	0	0	0	0	0	0	0	0	0	0	0	0	0	0	0	0	0	0	0	0	0	FALSE
CigarettesPerDay	Other	rs181295497	Cpu-D1	0.36913	0.0598742	0.355935	0.0541719	0.0131951	0.00570231	0.823021	0.981987	0.499002	FALSE	0	0.001988	0.439279	0.0597232	19:41390520:A:G	19	40884615	A	G	3.24e-08	1	rs181295497	chr19:40355600-41035197	CTC-490E21.12	0	intronic	2.446	5	5	14	1	0	0	0	0	.	STAT_known1	Enh																								0	0	0	0	0	0	0	0	0	0	0	0	0	0	0	0	0	0	0	0	0	0	0	0	0	0	0	0	FALSE
CigarettesPerDay	Other	rs181295497	Nac-D1	0.285034	0.0548314	0.272394	0.0498824	0.0126404	0.00494904	0.829414	0.981987	0.499002	FALSE	0	0.001988	0.444925	0.0540769	19:41390520:A:G	19	40884615	A	G	3.24e-08	1	rs181295497	chr19:40355600-41035197	CTC-490E21.12	0	intronic	2.446	5	5	14	1	0	0	0	0	.	STAT_known1	Enh																								0	0	0	0	0	0	0	0	0	0	0	0	0	0	0	0	0	0	0	0	0	0	0	0	0	0	0	0	FALSE
CigarettesPerDay	Other	rs181295497	Cpu-D2	0.213646	0.0195793	0.202345	0.016664	0.0113011	0.00291522	0.907022	0.981987	0.499002	FALSE	0	0.001988	0.439367	0.0596346	19:41390520:A:G	19	40884615	A	G	3.24e-08	1	rs181295497	chr19:40355600-41035197	CTC-490E21.12	0	intronic	2.446	5	5	14	1	0	0	0	0	.	STAT_known1	Enh																								0	0	0	0	0	0	0	0	0	0	0	0	0	0	0	0	0	0	0	0	0	0	0	0	0	0	0	0	FALSE
CigarettesPerDay	Other	rs181295497	Nac-D2	0.338593	0.0575557	0.32021	0.0502071	0.0183831	0.00734859	0.763032	0.981987	0.499002	FALSE	0	0.001988	0.440021	0.0589807	19:41390520:A:G	19	40884615	A	G	3.24e-08	1	rs181295497	chr19:40355600-41035197	CTC-490E21.12	0	intronic	2.446	5	5	14	1	0	0	0	0	.	STAT_known1	Enh																								0	0	0	0	0	0	0	0	0	0	0	0	0	0	0	0	0	0	0	0	0	0	0	0	0	0	0	0	FALSE
CigarettesPerDay	Other	rs141949574	Ctx-EXC	0.0165538	0	0.0317548	2.96103e-05	-0.015201	-2.96103e-05	0.974124	0.981987	0.487026	FALSE	0	0.02087	0.427813	0.0592127	19:41392043:A:G	19	40886138	A	G	1.58e-38	1	rs55921593	chr19:40355600-41035197	CTC-490E21.12	0	intronic	0.654	7	5	14	1	0	0	0	0	.	Foxm1;SIX5_disc1;Znf143_disc2																									0	0	0	0	0	0	0	0	0	0	0	0	0	0	0	0	0	0	0	0	0	0	0	0	0	0	0	0	FALSE
SmokingCessation	Other	rs141949574	Ctx-EXC	0.0165538	0	0.0317548	2.96103e-05	-0.015201	-2.96103e-05	0.974124	0.981987	0.487026	FALSE	0	0.02087	0.427813	0.0592127	19:41392043:A:G	19	40886138	A	G	7.51e-10	1	rs28399451	chr19:40355600-41035197	CTC-490E21.12	0	intronic	0.654	7	5	14	1	0	0	0	0	.	Foxm1;SIX5_disc1;Znf143_disc2																									0	0	0	0	0	0	0	0	0	0	0	0	0	0	0	0	0	0	0	0	0	0	0	0	0	0	0	0	FALSE
CigarettesPerDay	Other	rs141949574	Cpu-D1	0.0494702	0.000587002	0.0613192	0.000838574	-0.011849	-0.000251572	0.967841	0.981987	0.487026	FALSE	0	0.02087	0.439279	0.0477472	19:41392043:A:G	19	40886138	A	G	1.58e-38	1	rs55921593	chr19:40355600-41035197	CTC-490E21.12	0	intronic	0.654	7	5	14	1	0	0	0	0	.	Foxm1;SIX5_disc1;Znf143_disc2																									0	0	0	0	0	0	0	0	0	0	0	0	0	0	0	0	0	0	0	0	0	0	0	0	0	0	0	0	FALSE
SmokingCessation	Other	rs141949574	Cpu-D1	0.0494702	0.000587002	0.0613192	0.000838574	-0.011849	-0.000251572	0.967841	0.981987	0.487026	FALSE	0	0.02087	0.439279	0.0477472	19:41392043:A:G	19	40886138	A	G	7.51e-10	1	rs28399451	chr19:40355600-41035197	CTC-490E21.12	0	intronic	0.654	7	5	14	1	0	0	0	0	.	Foxm1;SIX5_disc1;Znf143_disc2																									0	0	0	0	0	0	0	0	0	0	0	0	0	0	0	0	0	0	0	0	0	0	0	0	0	0	0	0	FALSE
CigarettesPerDay	Other	rs141949574	Nac-D1	0.0564971	0.00166601	0.0684588	0.00240102	-0.0119616	-0.000735006	0.950194	0.981987	0.487026	FALSE	0	0.02087	0.444925	0.0421009	19:41392043:A:G	19	40886138	A	G	1.58e-38	1	rs55921593	chr19:40355600-41035197	CTC-490E21.12	0	intronic	0.654	7	5	14	1	0	0	0	0	.	Foxm1;SIX5_disc1;Znf143_disc2																									0	0	0	0	0	0	0	0	0	0	0	0	0	0	0	0	0	0	0	0	0	0	0	0	0	0	0	0	FALSE
SmokingCessation	Other	rs141949574	Nac-D1	0.0564971	0.00166601	0.0684588	0.00240102	-0.0119616	-0.000735006	0.950194	0.981987	0.487026	FALSE	0	0.02087	0.444925	0.0421009	19:41392043:A:G	19	40886138	A	G	7.51e-10	1	rs28399451	chr19:40355600-41035197	CTC-490E21.12	0	intronic	0.654	7	5	14	1	0	0	0	0	.	Foxm1;SIX5_disc1;Znf143_disc2																									0	0	0	0	0	0	0	0	0	0	0	0	0	0	0	0	0	0	0	0	0	0	0	0	0	0	0	0	FALSE
CigarettesPerDay	Other	rs141949574	Cpu-D2	0.0571086	0.000866688	0.0658912	0.00137882	-0.00878263	-0.000512134	0.968787	0.981987	0.487026	FALSE	0	0.02087	0.439367	0.0476585	19:41392043:A:G	19	40886138	A	G	1.58e-38	1	rs55921593	chr19:40355600-41035197	CTC-490E21.12	0	intronic	0.654	7	5	14	1	0	0	0	0	.	Foxm1;SIX5_disc1;Znf143_disc2																									0	0	0	0	0	0	0	0	0	0	0	0	0	0	0	0	0	0	0	0	0	0	0	0	0	0	0	0	FALSE
SmokingCessation	Other	rs141949574	Cpu-D2	0.0571086	0.000866688	0.0658912	0.00137882	-0.00878263	-0.000512134	0.968787	0.981987	0.487026	FALSE	0	0.02087	0.439367	0.0476585	19:41392043:A:G	19	40886138	A	G	7.51e-10	1	rs28399451	chr19:40355600-41035197	CTC-490E21.12	0	intronic	0.654	7	5	14	1	0	0	0	0	.	Foxm1;SIX5_disc1;Znf143_disc2																									0	0	0	0	0	0	0	0	0	0	0	0	0	0	0	0	0	0	0	0	0	0	0	0	0	0	0	0	FALSE
CigarettesPerDay	Other	rs141949574	Nac-D2	0.0542705	0.000937068	0.0647394	0.00143026	-0.0104689	-0.000493194	0.962447	0.981987	0.487026	FALSE	0	0.02087	0.440021	0.0470046	19:41392043:A:G	19	40886138	A	G	1.58e-38	1	rs55921593	chr19:40355600-41035197	CTC-490E21.12	0	intronic	0.654	7	5	14	1	0	0	0	0	.	Foxm1;SIX5_disc1;Znf143_disc2																									0	0	0	0	0	0	0	0	0	0	0	0	0	0	0	0	0	0	0	0	0	0	0	0	0	0	0	0	FALSE
SmokingCessation	Other	rs141949574	Nac-D2	0.0542705	0.000937068	0.0647394	0.00143026	-0.0104689	-0.000493194	0.962447	0.981987	0.487026	FALSE	0	0.02087	0.440021	0.0470046	19:41392043:A:G	19	40886138	A	G	7.51e-10	1	rs28399451	chr19:40355600-41035197	CTC-490E21.12	0	intronic	0.654	7	5	14	1	0	0	0	0	.	Foxm1;SIX5_disc1;Znf143_disc2																									0	0	0	0	0	0	0	0	0	0	0	0	0	0	0	0	0	0	0	0	0	0	0	0	0	0	0	0	FALSE
CigarettesPerDay	Other	rs4802096	Ctx-EXC	0.235826	0.0100379	0.266674	0.0140945	-0.0308477	-0.00405661	0.855823	0.981987	0.44511	FALSE	0	0.02087	0.427813	0.0172965	19:41392490:C:T	19	40886585	C	T	2.15e-38	1	rs55921593	chr19:40355600-41035197	CTC-490E21.12	0	intronic	1.376	7	7	14	1	0	0																													0	0	0	0	0	0	0	0	0	0	0	0	0	0	0	0	0	0	0	0	0	0	0	0	0	0	0	0	FALSE
SmokingCessation	Other	rs4802096	Ctx-EXC	0.235826	0.0100379	0.266674	0.0140945	-0.0308477	-0.00405661	0.855823	0.981987	0.44511	FALSE	0	0.02087	0.427813	0.0172965	19:41392490:C:T	19	40886585	C	T	9.13e-10	1	rs28399451	chr19:40355600-41035197	CTC-490E21.12	0	intronic	1.376	7	7	14	1	0	0																													0	0	0	0	0	0	0	0	0	0	0	0	0	0	0	0	0	0	0	0	0	0	0	0	0	0	0	0	FALSE
CigarettesPerDay	Other	rs4802096	Cpu-D1	0.234425	0.0186164	0.285195	0.0293082	-0.0507701	-0.0106918	0.695433	0.981987	0.44511	FALSE	0	0.02087	0.439279	0.00583101	19:41392490:C:T	19	40886585	C	T	2.15e-38	1	rs55921593	chr19:40355600-41035197	CTC-490E21.12	0	intronic	1.376	7	7	14	1	0	0																													0	0	0	0	0	0	0	0	0	0	0	0	0	0	0	0	0	0	0	0	0	0	0	0	0	0	0	0	FALSE
SmokingCessation	Other	rs4802096	Cpu-D1	0.234425	0.0186164	0.285195	0.0293082	-0.0507701	-0.0106918	0.695433	0.981987	0.44511	FALSE	0	0.02087	0.439279	0.00583101	19:41392490:C:T	19	40886585	C	T	9.13e-10	1	rs28399451	chr19:40355600-41035197	CTC-490E21.12	0	intronic	1.376	7	7	14	1	0	0																													0	0	0	0	0	0	0	0	0	0	0	0	0	0	0	0	0	0	0	0	0	0	0	0	0	0	0	0	FALSE
CigarettesPerDay	Other	rs4802096	Nac-D1	0.221804	0.0319973	0.255468	0.0436103	-0.0336637	-0.0116131	0.64739	0.981987	0.44511	FALSE	0	0.02087	0.444925	0.000184687	19:41392490:C:T	19	40886585	C	T	2.15e-38	1	rs55921593	chr19:40355600-41035197	CTC-490E21.12	0	intronic	1.376	7	7	14	1	0	0																													0	0	0	0	0	0	0	0	0	0	0	0	0	0	0	0	0	0	0	0	0	0	0	0	0	0	0	0	FALSE
SmokingCessation	Other	rs4802096	Nac-D1	0.221804	0.0319973	0.255468	0.0436103	-0.0336637	-0.0116131	0.64739	0.981987	0.44511	FALSE	0	0.02087	0.444925	0.000184687	19:41392490:C:T	19	40886585	C	T	9.13e-10	1	rs28399451	chr19:40355600-41035197	CTC-490E21.12	0	intronic	1.376	7	7	14	1	0	0																													0	0	0	0	0	0	0	0	0	0	0	0	0	0	0	0	0	0	0	0	0	0	0	0	0	0	0	0	FALSE
CigarettesPerDay	Other	rs4802096	Cpu-D2	0.168611	0.0113457	0.231322	0.0241097	-0.0627114	-0.0127639	0.663489	0.981987	0.44511	FALSE	0	0.02087	0.439367	0.00574234	19:41392490:C:T	19	40886585	C	T	2.15e-38	1	rs55921593	chr19:40355600-41035197	CTC-490E21.12	0	intronic	1.376	7	7	14	1	0	0																													0	0	0	0	0	0	0	0	0	0	0	0	0	0	0	0	0	0	0	0	0	0	0	0	0	0	0	0	FALSE
SmokingCessation	Other	rs4802096	Cpu-D2	0.168611	0.0113457	0.231322	0.0241097	-0.0627114	-0.0127639	0.663489	0.981987	0.44511	FALSE	0	0.02087	0.439367	0.00574234	19:41392490:C:T	19	40886585	C	T	9.13e-10	1	rs28399451	chr19:40355600-41035197	CTC-490E21.12	0	intronic	1.376	7	7	14	1	0	0																													0	0	0	0	0	0	0	0	0	0	0	0	0	0	0	0	0	0	0	0	0	0	0	0	0	0	0	0	FALSE
CigarettesPerDay	Other	rs4802096	Nac-D2	0.203094	0.0178536	0.259342	0.0308739	-0.0562479	-0.0130203	0.608657	0.981987	0.44511	FALSE	0	0.02087	0.440021	0.00508844	19:41392490:C:T	19	40886585	C	T	2.15e-38	1	rs55921593	chr19:40355600-41035197	CTC-490E21.12	0	intronic	1.376	7	7	14	1	0	0																													0	0	0	0	0	0	0	0	0	0	0	0	0	0	0	0	0	0	0	0	0	0	0	0	0	0	0	0	FALSE
SmokingCessation	Other	rs4802096	Nac-D2	0.203094	0.0178536	0.259342	0.0308739	-0.0562479	-0.0130203	0.608657	0.981987	0.44511	FALSE	0	0.02087	0.440021	0.00508844	19:41392490:C:T	19	40886585	C	T	9.13e-10	1	rs28399451	chr19:40355600-41035197	CTC-490E21.12	0	intronic	1.376	7	7	14	1	0	0																													0	0	0	0	0	0	0	0	0	0	0	0	0	0	0	0	0	0	0	0	0	0	0	0	0	0	0	0	FALSE
CigarettesPerDay	Other	rs143159215	Ctx-EXC	0.363863	0.0358285	0.307595	0.0212306	0.0562676	0.0145979	0.567053	0.981987	0.441118	FALSE	0	0.002982	0.427813	0.0133045	19:41394497:C:T	19	40888592	T	C	2.8e-08	1	rs143159215	chr19:40355600-41035197	CTC-490E21.12	0	intronic	2.368	7	5	14	1	0	0	0	0	.	BCL_disc5	Enh																								0	0	0	0	0	0	0	0	0	0	0	0	0	0	0	0	0	0	0	0	0	0	0	0	0	0	0	0	FALSE
CigarettesPerDay	Other	rs143159215	Cpu-D1	0.272601	0.0261216	0.214181	0.0151363	0.0584202	0.0109853	0.688151	0.981987	0.441118	FALSE	0	0.002982	0.439279	0.00183899	19:41394497:C:T	19	40888592	T	C	2.8e-08	1	rs143159215	chr19:40355600-41035197	CTC-490E21.12	0	intronic	2.368	7	5	14	1	0	0	0	0	.	BCL_disc5	Enh																								0	0	0	0	0	0	0	0	0	0	0	0	0	0	0	0	0	0	0	0	0	0	0	0	0	0	0	0	FALSE
CigarettesPerDay	Other	rs143159215	Nac-D1	0.254501	0.0433163	0.207959	0.0282242	0.0465425	0.0150921	0.559424	0.981987	0.441118	FALSE	0	0.002982	0.444925	0.00380733	19:41394497:C:T	19	40888592	T	C	2.8e-08	1	rs143159215	chr19:40355600-41035197	CTC-490E21.12	0	intronic	2.368	7	5	14	1	0	0	0	0	.	BCL_disc5	Enh																								0	0	0	0	0	0	0	0	0	0	0	0	0	0	0	0	0	0	0	0	0	0	0	0	0	0	0	0	FALSE
CigarettesPerDay	Other	rs143159215	Cpu-D2	0.248044	0.0286007	0.191233	0.0146549	0.0568109	0.0139458	0.636001	0.981987	0.441118	FALSE	0	0.002982	0.439367	0.00175032	19:41394497:C:T	19	40888592	T	C	2.8e-08	1	rs143159215	chr19:40355600-41035197	CTC-490E21.12	0	intronic	2.368	7	5	14	1	0	0	0	0	.	BCL_disc5	Enh																								0	0	0	0	0	0	0	0	0	0	0	0	0	0	0	0	0	0	0	0	0	0	0	0	0	0	0	0	FALSE
CigarettesPerDay	Other	rs143159215	Nac-D2	0.278902	0.0361018	0.239913	0.025794	0.0389884	0.0103078	0.680836	0.981987	0.441118	FALSE	0	0.002982	0.440021	0.00109642	19:41394497:C:T	19	40888592	T	C	2.8e-08	1	rs143159215	chr19:40355600-41035197	CTC-490E21.12	0	intronic	2.368	7	5	14	1	0	0	0	0	.	BCL_disc5	Enh																								0	0	0	0	0	0	0	0	0	0	0	0	0	0	0	0	0	0	0	0	0	0	0	0	0	0	0	0	FALSE
CigarettesPerDay	Other	rs117540499	Ctx-EXC	0.142454	0.00278337	0.117426	0.00133246	0.0250286	0.00145091	0.93217	0.981987	0.471058	FALSE	0	0.02485	0.427813	0.0432446	19:41406448:A:G	19	40900543	A	G	1.4e-36	0.833029	rs55921593	chr19:40355600-41035197	CYP2G1P	34	downstream	0.303	5	5	14	1	0	0	0	0	.	Foxd1_1;INSM1;ZBTB7A_known2;Znf143_known1	Enh																								0	0	0	0	0	0	0	0	0	0	0	0	0	0	0	0	0	0	0	0	0	0	0	0	0	0	0	0	FALSE
SmokingCessation	Other	rs117540499	Ctx-EXC	0.142454	0.00278337	0.117426	0.00133246	0.0250286	0.00145091	0.93217	0.981987	0.471058	FALSE	0	0.02485	0.427813	0.0432446	19:41406448:A:G	19	40900543	A	G	4.27e-09	0.833029	rs28399451	chr19:40355600-41035197	CYP2G1P	34	downstream	0.303	5	5	14	1	0	0	0	0	.	Foxd1_1;INSM1;ZBTB7A_known2;Znf143_known1	Enh																								0	0	0	0	0	0	0	0	0	0	0	0	0	0	0	0	0	0	0	0	0	0	0	0	0	0	0	0	FALSE
CigarettesPerDay	Other	rs117540499	Cpu-D1	0.151582	0.00599581	0.110072	0.00297694	0.0415099	0.00301887	0.893877	0.981987	0.471058	FALSE	0	0.02485	0.439279	0.0317791	19:41406448:A:G	19	40900543	A	G	1.4e-36	0.833029	rs55921593	chr19:40355600-41035197	CYP2G1P	34	downstream	0.303	5	5	14	1	0	0	0	0	.	Foxd1_1;INSM1;ZBTB7A_known2;Znf143_known1	Enh																								0	0	0	0	0	0	0	0	0	0	0	0	0	0	0	0	0	0	0	0	0	0	0	0	0	0	0	0	FALSE
SmokingCessation	Other	rs117540499	Cpu-D1	0.151582	0.00599581	0.110072	0.00297694	0.0415099	0.00301887	0.893877	0.981987	0.471058	FALSE	0	0.02485	0.439279	0.0317791	19:41406448:A:G	19	40900543	A	G	4.27e-09	0.833029	rs28399451	chr19:40355600-41035197	CYP2G1P	34	downstream	0.303	5	5	14	1	0	0	0	0	.	Foxd1_1;INSM1;ZBTB7A_known2;Znf143_known1	Enh																								0	0	0	0	0	0	0	0	0	0	0	0	0	0	0	0	0	0	0	0	0	0	0	0	0	0	0	0	FALSE
CigarettesPerDay	Other	rs117540499	Nac-D1	0.183497	0.0217562	0.183215	0.0216092	0.000281452	0.000147001	0.967204	0.981987	0.471058	FALSE	0	0.02485	0.444925	0.0261328	19:41406448:A:G	19	40900543	A	G	1.4e-36	0.833029	rs55921593	chr19:40355600-41035197	CYP2G1P	34	downstream	0.303	5	5	14	1	0	0	0	0	.	Foxd1_1;INSM1;ZBTB7A_known2;Znf143_known1	Enh																								0	0	0	0	0	0	0	0	0	0	0	0	0	0	0	0	0	0	0	0	0	0	0	0	0	0	0	0	FALSE
SmokingCessation	Other	rs117540499	Nac-D1	0.183497	0.0217562	0.183215	0.0216092	0.000281452	0.000147001	0.967204	0.981987	0.471058	FALSE	0	0.02485	0.444925	0.0261328	19:41406448:A:G	19	40900543	A	G	4.27e-09	0.833029	rs28399451	chr19:40355600-41035197	CYP2G1P	34	downstream	0.303	5	5	14	1	0	0	0	0	.	Foxd1_1;INSM1;ZBTB7A_known2;Znf143_known1	Enh																								0	0	0	0	0	0	0	0	0	0	0	0	0	0	0	0	0	0	0	0	0	0	0	0	0	0	0	0	FALSE
CigarettesPerDay	Other	rs117540499	Cpu-D2	0.250786	0.0293098	0.195046	0.0152458	0.0557396	0.014064	0.633278	0.981987	0.471058	FALSE	0	0.02485	0.439367	0.0316904	19:41406448:A:G	19	40900543	A	G	1.4e-36	0.833029	rs55921593	chr19:40355600-41035197	CYP2G1P	34	downstream	0.303	5	5	14	1	0	0	0	0	.	Foxd1_1;INSM1;ZBTB7A_known2;Znf143_known1	Enh																								0	0	0	0	0	0	0	0	0	0	0	0	0	0	0	0	0	0	0	0	0	0	0	0	0	0	0	0	FALSE
SmokingCessation	Other	rs117540499	Cpu-D2	0.250786	0.0293098	0.195046	0.0152458	0.0557396	0.014064	0.633278	0.981987	0.471058	FALSE	0	0.02485	0.439367	0.0316904	19:41406448:A:G	19	40900543	A	G	4.27e-09	0.833029	rs28399451	chr19:40355600-41035197	CYP2G1P	34	downstream	0.303	5	5	14	1	0	0	0	0	.	Foxd1_1;INSM1;ZBTB7A_known2;Znf143_known1	Enh																								0	0	0	0	0	0	0	0	0	0	0	0	0	0	0	0	0	0	0	0	0	0	0	0	0	0	0	0	FALSE
CigarettesPerDay	Other	rs117540499	Nac-D2	0.232956	0.0242158	0.206286	0.0183468	0.0266695	0.00586901	0.805224	0.981987	0.471058	FALSE	0	0.02485	0.440021	0.0310365	19:41406448:A:G	19	40900543	A	G	1.4e-36	0.833029	rs55921593	chr19:40355600-41035197	CYP2G1P	34	downstream	0.303	5	5	14	1	0	0	0	0	.	Foxd1_1;INSM1;ZBTB7A_known2;Znf143_known1	Enh																								0	0	0	0	0	0	0	0	0	0	0	0	0	0	0	0	0	0	0	0	0	0	0	0	0	0	0	0	FALSE
SmokingCessation	Other	rs117540499	Nac-D2	0.232956	0.0242158	0.206286	0.0183468	0.0266695	0.00586901	0.805224	0.981987	0.471058	FALSE	0	0.02485	0.440021	0.0310365	19:41406448:A:G	19	40900543	A	G	4.27e-09	0.833029	rs28399451	chr19:40355600-41035197	CYP2G1P	34	downstream	0.303	5	5	14	1	0	0	0	0	.	Foxd1_1;INSM1;ZBTB7A_known2;Znf143_known1	Enh																								0	0	0	0	0	0	0	0	0	0	0	0	0	0	0	0	0	0	0	0	0	0	0	0	0	0	0	0	FALSE
CigarettesPerDay	Other	rs184589612	Ctx-EXC	0.243989	0.0110743	0.29207	0.01824	-0.0480813	-0.0071657	0.766521	0.981987	0.479042	FALSE	0	0.0159	0.427813	0.0512286	19:41412192:C:T	19	40906287	C	T	1.97e-22	1	rs184589612	chr19:40355600-41035197	CTC-490E21.13	2184	intergenic	0.41	5	5	14	1	0	0	0	0	.	Rad21_disc6;p300_disc8																									0	0	0	0	0	0	0	0	0	0	0	0	0	0	0	0	0	0	0	0	0	0	0	0	0	0	0	0	FALSE
CigarettesPerDay	Other	rs184589612	Cpu-D1	0.288392	0.029979	0.31257	0.0382809	-0.0241778	-0.00830189	0.755722	0.981987	0.479042	FALSE	0	0.0159	0.439279	0.0397631	19:41412192:C:T	19	40906287	C	T	1.97e-22	1	rs184589612	chr19:40355600-41035197	CTC-490E21.13	2184	intergenic	0.41	5	5	14	1	0	0	0	0	.	Rad21_disc6;p300_disc8																									0	0	0	0	0	0	0	0	0	0	0	0	0	0	0	0	0	0	0	0	0	0	0	0	0	0	0	0	FALSE
CigarettesPerDay	Other	rs184589612	Nac-D1	0.328859	0.0756566	0.358273	0.0918757	-0.0294138	-0.0162191	0.532225	0.981987	0.479042	FALSE	0	0.0159	0.444925	0.0341168	19:41412192:C:T	19	40906287	C	T	1.97e-22	1	rs184589612	chr19:40355600-41035197	CTC-490E21.13	2184	intergenic	0.41	5	5	14	1	0	0	0	0	.	Rad21_disc6;p300_disc8																									0	0	0	0	0	0	0	0	0	0	0	0	0	0	0	0	0	0	0	0	0	0	0	0	0	0	0	0	FALSE
CigarettesPerDay	Other	rs184589612	Cpu-D2	0.269286	0.0338796	0.271896	0.0346675	-0.00260991	-0.000787898	0.961683	0.981987	0.479042	FALSE	0	0.0159	0.439367	0.0396745	19:41412192:C:T	19	40906287	C	T	1.97e-22	1	rs184589612	chr19:40355600-41035197	CTC-490E21.13	2184	intergenic	0.41	5	5	14	1	0	0	0	0	.	Rad21_disc6;p300_disc8																									0	0	0	0	0	0	0	0	0	0	0	0	0	0	0	0	0	0	0	0	0	0	0	0	0	0	0	0	FALSE
CigarettesPerDay	Other	rs184589612	Nac-D2	0.296568	0.0417735	0.321283	0.0509469	-0.0247147	-0.00917341	0.71196	0.981987	0.479042	FALSE	0	0.0159	0.440021	0.0390206	19:41412192:C:T	19	40906287	C	T	1.97e-22	1	rs184589612	chr19:40355600-41035197	CTC-490E21.13	2184	intergenic	0.41	5	5	14	1	0	0	0	0	.	Rad21_disc6;p300_disc8																									0	0	0	0	0	0	0	0	0	0	0	0	0	0	0	0	0	0	0	0	0	0	0	0	0	0	0	0	FALSE
CigarettesPerDay	Other	rs142659926	Ctx-EXC	0.346881	0.0304986	0.389116	0.0435568	-0.0422358	-0.0130582	0.606324	0.981987	0.359281	FALSE	0	0.01491	0.427813	0.0685319	19:41413000:C:G	19	40907095	C	G	1.96e-17	0.935579	rs184589612	chr19:40355600-41035197	CTC-490E21.13	1376	intergenic	0.001	7	5	14	1	0	0	0	0	.	Ik-2_2																									0	0	0	0	0	0	0	0	0	0	0	0	0	0	0	0	0	0	0	0	0	0	0	0	0	0	0	0	FALSE
CigarettesPerDay	Other	rs142659926	Cpu-D1	0.188028	0.0111111	0.192909	0.0116981	-0.0048815	-0.000587002	0.958848	0.981987	0.359281	FALSE	0	0.01491	0.439279	0.0799973	19:41413000:C:G	19	40907095	C	G	1.96e-17	0.935579	rs184589612	chr19:40355600-41035197	CTC-490E21.13	1376	intergenic	0.001	7	5	14	1	0	0	0	0	.	Ik-2_2																									0	0	0	0	0	0	0	0	0	0	0	0	0	0	0	0	0	0	0	0	0	0	0	0	0	0	0	0	FALSE
CigarettesPerDay	Other	rs142659926	Nac-D1	0.162873	0.0155821	0.174305	0.0190612	-0.0114324	-0.00347903	0.871239	0.981987	0.359281	FALSE	0	0.01491	0.444925	0.0856437	19:41413000:C:G	19	40907095	C	G	1.96e-17	0.935579	rs184589612	chr19:40355600-41035197	CTC-490E21.13	1376	intergenic	0.001	7	5	14	1	0	0	0	0	.	Ik-2_2																									0	0	0	0	0	0	0	0	0	0	0	0	0	0	0	0	0	0	0	0	0	0	0	0	0	0	0	0	FALSE
CigarettesPerDay	Other	rs142659926	Cpu-D2	0.178676	0.0126852	0.20242	0.016664	-0.0237436	-0.00397888	0.879839	0.981987	0.359281	FALSE	0	0.01491	0.439367	0.080086	19:41413000:C:G	19	40907095	C	G	1.96e-17	0.935579	rs184589612	chr19:40355600-41035197	CTC-490E21.13	1376	intergenic	0.001	7	5	14	1	0	0	0	0	.	Ik-2_2																									0	0	0	0	0	0	0	0	0	0	0	0	0	0	0	0	0	0	0	0	0	0	0	0	0	0	0	0	FALSE
CigarettesPerDay	Other	rs142659926	Nac-D2	0.203533	0.0179523	0.216678	0.0203196	-0.0131447	-0.00236733	0.907148	0.981987	0.359281	FALSE	0	0.01491	0.440021	0.0807399	19:41413000:C:G	19	40907095	C	G	1.96e-17	0.935579	rs184589612	chr19:40355600-41035197	CTC-490E21.13	1376	intergenic	0.001	7	5	14	1	0	0	0	0	.	Ik-2_2																									0	0	0	0	0	0	0	0	0	0	0	0	0	0	0	0	0	0	0	0	0	0	0	0	0	0	0	0	FALSE
AgeOfInitiation	Other	rs1356389	Ctx-EXC	0.12783	0.00186545	0.130094	0.00195428	-0.00226439	-8.8831e-05	0.972374	0.981987	0.283433	FALSE	0	0.2962	0.427813	0.14438	2:63559241:A:G	2	63332106	A	G	1.01e-10	0.918607	rs6546000	chr2:62577347-63681136	WDPCP	0	intronic	1.326	6	5	15	1	0	0	0	0	.	Irx;Pou3f2_2;RREB-1_1;TATA_known1																									0	0	0	0	0	0	0	0	0	0	0	0	0	0	0	0	0	0	0	0	0	0	0	0	0	0	0	0	FALSE
RiskyBehavior	Other	rs1356389	Ctx-EXC	0.12783	0.00186545	0.130094	0.00195428	-0.00226439	-8.8831e-05	0.972374	0.981987	0.283433	FALSE	0	0.2962	0.427813	0.14438	2:63559241:A:G	2	63332106	G	A	1.406e-07	0.915413	rs13020171	chr2:62577347-63681136	WDPCP	0	intronic	1.326	6	5	15	1	0	0	0	0	.	Irx;Pou3f2_2;RREB-1_1;TATA_known1																									0	0	0	0	0	0	0	0	0	0	0	0	0	0	0	0	0	0	0	0	0	0	0	0	0	0	0	0	FALSE
AgeOfInitiation	Other	rs1356389	Cpu-D1	0.0855088	0.00159329	0.0759162	0.00125786	0.00959256	0.00033543	0.965592	0.981987	0.283433	FALSE	0	0.2962	0.439279	0.155846	2:63559241:A:G	2	63332106	A	G	1.01e-10	0.918607	rs6546000	chr2:62577347-63681136	WDPCP	0	intronic	1.326	6	5	15	1	0	0	0	0	.	Irx;Pou3f2_2;RREB-1_1;TATA_known1																									0	0	0	0	0	0	0	0	0	0	0	0	0	0	0	0	0	0	0	0	0	0	0	0	0	0	0	0	FALSE
RiskyBehavior	Other	rs1356389	Cpu-D1	0.0855088	0.00159329	0.0759162	0.00125786	0.00959256	0.00033543	0.965592	0.981987	0.283433	FALSE	0	0.2962	0.439279	0.155846	2:63559241:A:G	2	63332106	G	A	1.406e-07	0.915413	rs13020171	chr2:62577347-63681136	WDPCP	0	intronic	1.326	6	5	15	1	0	0	0	0	.	Irx;Pou3f2_2;RREB-1_1;TATA_known1																									0	0	0	0	0	0	0	0	0	0	0	0	0	0	0	0	0	0	0	0	0	0	0	0	0	0	0	0	FALSE
AgeOfInitiation	Other	rs1356389	Nac-D1	0.0624721	0.00200902	0.0620913	0.00200902	0.000380771	0	0.971459	0.981987	0.283433	FALSE	0	0.2962	0.444925	0.161492	2:63559241:A:G	2	63332106	A	G	1.01e-10	0.918607	rs6546000	chr2:62577347-63681136	WDPCP	0	intronic	1.326	6	5	15	1	0	0	0	0	.	Irx;Pou3f2_2;RREB-1_1;TATA_known1																									0	0	0	0	0	0	0	0	0	0	0	0	0	0	0	0	0	0	0	0	0	0	0	0	0	0	0	0	FALSE
RiskyBehavior	Other	rs1356389	Nac-D1	0.0624721	0.00200902	0.0620913	0.00200902	0.000380771	0	0.971459	0.981987	0.283433	FALSE	0	0.2962	0.444925	0.161492	2:63559241:A:G	2	63332106	G	A	1.406e-07	0.915413	rs13020171	chr2:62577347-63681136	WDPCP	0	intronic	1.326	6	5	15	1	0	0	0	0	.	Irx;Pou3f2_2;RREB-1_1;TATA_known1																									0	0	0	0	0	0	0	0	0	0	0	0	0	0	0	0	0	0	0	0	0	0	0	0	0	0	0	0	FALSE
AgeOfInitiation	Other	rs1356389	Cpu-D2	0.20362	0.0170186	0.203834	0.017058	-0.0002141	-3.93949e-05	0.980972	0.981987	0.283433	FALSE	0	0.2962	0.439367	0.155934	2:63559241:A:G	2	63332106	A	G	1.01e-10	0.918607	rs6546000	chr2:62577347-63681136	WDPCP	0	intronic	1.326	6	5	15	1	0	0	0	0	.	Irx;Pou3f2_2;RREB-1_1;TATA_known1																									0	0	0	0	0	0	0	0	0	0	0	0	0	0	0	0	0	0	0	0	0	0	0	0	0	0	0	0	FALSE
RiskyBehavior	Other	rs1356389	Cpu-D2	0.20362	0.0170186	0.203834	0.017058	-0.0002141	-3.93949e-05	0.980972	0.981987	0.283433	FALSE	0	0.2962	0.439367	0.155934	2:63559241:A:G	2	63332106	G	A	1.406e-07	0.915413	rs13020171	chr2:62577347-63681136	WDPCP	0	intronic	1.326	6	5	15	1	0	0	0	0	.	Irx;Pou3f2_2;RREB-1_1;TATA_known1																									0	0	0	0	0	0	0	0	0	0	0	0	0	0	0	0	0	0	0	0	0	0	0	0	0	0	0	0	FALSE
AgeOfInitiation	Other	rs1356389	Nac-D2	0.045583	0.000641152	0.0438923	0.000641152	0.00169075	0	0.97704	0.981987	0.283433	FALSE	0	0.2962	0.440021	0.156588	2:63559241:A:G	2	63332106	A	G	1.01e-10	0.918607	rs6546000	chr2:62577347-63681136	WDPCP	0	intronic	1.326	6	5	15	1	0	0	0	0	.	Irx;Pou3f2_2;RREB-1_1;TATA_known1																									0	0	0	0	0	0	0	0	0	0	0	0	0	0	0	0	0	0	0	0	0	0	0	0	0	0	0	0	FALSE
RiskyBehavior	Other	rs1356389	Nac-D2	0.045583	0.000641152	0.0438923	0.000641152	0.00169075	0	0.97704	0.981987	0.283433	FALSE	0	0.2962	0.440021	0.156588	2:63559241:A:G	2	63332106	G	A	1.406e-07	0.915413	rs13020171	chr2:62577347-63681136	WDPCP	0	intronic	1.326	6	5	15	1	0	0	0	0	.	Irx;Pou3f2_2;RREB-1_1;TATA_known1																									0	0	0	0	0	0	0	0	0	0	0	0	0	0	0	0	0	0	0	0	0	0	0	0	0	0	0	0	FALSE
CigarettesPerDay	Other	rs8100418	Cpu-D1	0.771559	0.53153	0.77115	0.530692	0.000409064	0.000838574	0.952107	0.981987	0.562874	FALSE	0	0.3877	0.439279	0.123595	19:41414363:A:T	19	40908458	T	A	9.67e-11	0.992311	rs28417358	chr19:40355600-41035197	CTC-490E21.13	13	downstream	0.592	4	1	14	0	0	0	0	0	K562,MAX,HudsonAlpha,None	BHLHE40_disc2;CTCF_disc10;Hic1_1;Lmo2-complex_1;Rad21_disc8;SMC3_disc3;Sin3Ak-20_disc5;ZEB1_known3	TssA																								0	0	0	0	0	0	0	0	0	0	0	0	0	0	0	0	0	0	0	0	0	0	0	0	0	0	0	0	FALSE
CigarettesPerDay	Other	rs8100418	Nac-D1	0.763471	0.603734	0.764711	0.606331	-0.00123994	-0.00259702	0.896516	0.981987	0.562874	FALSE	0	0.3877	0.444925	0.117949	19:41414363:A:T	19	40908458	T	A	9.67e-11	0.992311	rs28417358	chr19:40355600-41035197	CTC-490E21.13	13	downstream	0.592	4	1	14	0	0	0	0	0	K562,MAX,HudsonAlpha,None	BHLHE40_disc2;CTCF_disc10;Hic1_1;Lmo2-complex_1;Rad21_disc8;SMC3_disc3;Sin3Ak-20_disc5;ZEB1_known3	TssA																								0	0	0	0	0	0	0	0	0	0	0	0	0	0	0	0	0	0	0	0	0	0	0	0	0	0	0	0	FALSE
CigarettesPerDay	Other	rs8100418	Cpu-D2	0.769487	0.559368	0.782539	0.586511	-0.0130519	-0.0271431	0.368212	0.981987	0.562874	FALSE	0	0.3877	0.439367	0.123507	19:41414363:A:T	19	40908458	T	A	9.67e-11	0.992311	rs28417358	chr19:40355600-41035197	CTC-490E21.13	13	downstream	0.592	4	1	14	0	0	0	0	0	K562,MAX,HudsonAlpha,None	BHLHE40_disc2;CTCF_disc10;Hic1_1;Lmo2-complex_1;Rad21_disc8;SMC3_disc3;Sin3Ak-20_disc5;ZEB1_known3	TssA																								0	0	0	0	0	0	0	0	0	0	0	0	0	0	0	0	0	0	0	0	0	0	0	0	0	0	0	0	FALSE
CigarettesPerDay	Other	rs8100418	Nac-D2	0.711204	0.404666	0.726184	0.430706	-0.01498	-0.0260406	0.319637	0.981987	0.562874	FALSE	0	0.3877	0.440021	0.122853	19:41414363:A:T	19	40908458	T	A	9.67e-11	0.992311	rs28417358	chr19:40355600-41035197	CTC-490E21.13	13	downstream	0.592	4	1	14	0	0	0	0	0	K562,MAX,HudsonAlpha,None	BHLHE40_disc2;CTCF_disc10;Hic1_1;Lmo2-complex_1;Rad21_disc8;SMC3_disc3;Sin3Ak-20_disc5;ZEB1_known3	TssA																								0	0	0	0	0	0	0	0	0	0	0	0	0	0	0	0	0	0	0	0	0	0	0	0	0	0	0	0	FALSE
CigarettesPerDay	Other	rs3844442	Ctx-EXC	0.294977	0.0187137	0.289372	0.0179735	0.00560476	0.000740258	0.953131	0.981987	0.542914	FALSE	0	0.3956	0.427813	0.115101	19:41415112:A:T	19	40909207	A	T	5.35e-12	1	rs3844442	chr19:40355600-41035197	CTC-490E21.13	0	ncRNA_intronic	4.73	4	5	14	0	0	0	0	0	AG09319,CTCF,UW,None;Caco-2,CTCF,UW,None;GM12874,CTCF,UW,None;GM12878,CTCF,Broad,None;GM12878,CTCF,Stanford,None;GM12878,CTCF,UT-A,None;GM12878,CTCF,UW,None;GM12878,RAD21,HudsonAlpha,None;GM12878,RAD21,Stanford,None;GM12878,SMC3,Stanford,None;HA-sp,CTCF,UW,None;HBMEC,CTCF,UW,None;HCFaa,CTCF,UW,None;HCPEpiC,CTCF,UW,None;HEK293,CTCF,UW,None;HPF,CTCF,UW,None;HUVEC,CTCF,UW,None;HepG2,CTCF,HudsonAlpha,None;HepG2,RAD21,HudsonAlpha,None;K562,CTCF,Broad,None;K562,CTCF,UW,None;K562,RAD21,HudsonAlpha,None;MCF-7,CTCF,UT-A,vehicle;NHDF-Ad,CTCF,Broad,None;Osteobl,CTCF,Broad,None;ProgFib,CTCF,UT-A,None;T-47D,CTCF,HudsonAlpha,DMSO_0.02pct	Smad_2	Enh																								0	0	0	0	0	0	0	0	0	0	0	0	0	0	0	0	0	0	0	0	0	0	0	0	0	0	0	0	FALSE
CigarettesPerDay	Other	rs3844442	Cpu-D1	0.3308	0.0443606	0.30334	0.0347589	0.0274596	0.00960168	0.722722	0.981987	0.542914	FALSE	0	0.3956	0.439279	0.103635	19:41415112:A:T	19	40909207	A	T	5.35e-12	1	rs3844442	chr19:40355600-41035197	CTC-490E21.13	0	ncRNA_intronic	4.73	4	5	14	0	0	0	0	0	AG09319,CTCF,UW,None;Caco-2,CTCF,UW,None;GM12874,CTCF,UW,None;GM12878,CTCF,Broad,None;GM12878,CTCF,Stanford,None;GM12878,CTCF,UT-A,None;GM12878,CTCF,UW,None;GM12878,RAD21,HudsonAlpha,None;GM12878,RAD21,Stanford,None;GM12878,SMC3,Stanford,None;HA-sp,CTCF,UW,None;HBMEC,CTCF,UW,None;HCFaa,CTCF,UW,None;HCPEpiC,CTCF,UW,None;HEK293,CTCF,UW,None;HPF,CTCF,UW,None;HUVEC,CTCF,UW,None;HepG2,CTCF,HudsonAlpha,None;HepG2,RAD21,HudsonAlpha,None;K562,CTCF,Broad,None;K562,CTCF,UW,None;K562,RAD21,HudsonAlpha,None;MCF-7,CTCF,UT-A,vehicle;NHDF-Ad,CTCF,Broad,None;Osteobl,CTCF,Broad,None;ProgFib,CTCF,UT-A,None;T-47D,CTCF,HudsonAlpha,DMSO_0.02pct	Smad_2	Enh																								0	0	0	0	0	0	0	0	0	0	0	0	0	0	0	0	0	0	0	0	0	0	0	0	0	0	0	0	FALSE
CigarettesPerDay	Other	rs3844442	Nac-D1	0.344947	0.0827127	0.330376	0.0762446	0.0145716	0.00646805	0.786698	0.981987	0.542914	FALSE	0	0.3956	0.444925	0.0979891	19:41415112:A:T	19	40909207	A	T	5.35e-12	1	rs3844442	chr19:40355600-41035197	CTC-490E21.13	0	ncRNA_intronic	4.73	4	5	14	0	0	0	0	0	AG09319,CTCF,UW,None;Caco-2,CTCF,UW,None;GM12874,CTCF,UW,None;GM12878,CTCF,Broad,None;GM12878,CTCF,Stanford,None;GM12878,CTCF,UT-A,None;GM12878,CTCF,UW,None;GM12878,RAD21,HudsonAlpha,None;GM12878,RAD21,Stanford,None;GM12878,SMC3,Stanford,None;HA-sp,CTCF,UW,None;HBMEC,CTCF,UW,None;HCFaa,CTCF,UW,None;HCPEpiC,CTCF,UW,None;HEK293,CTCF,UW,None;HPF,CTCF,UW,None;HUVEC,CTCF,UW,None;HepG2,CTCF,HudsonAlpha,None;HepG2,RAD21,HudsonAlpha,None;K562,CTCF,Broad,None;K562,CTCF,UW,None;K562,RAD21,HudsonAlpha,None;MCF-7,CTCF,UT-A,vehicle;NHDF-Ad,CTCF,Broad,None;Osteobl,CTCF,Broad,None;ProgFib,CTCF,UT-A,None;T-47D,CTCF,HudsonAlpha,DMSO_0.02pct	Smad_2	Enh																								0	0	0	0	0	0	0	0	0	0	0	0	0	0	0	0	0	0	0	0	0	0	0	0	0	0	0	0	FALSE
CigarettesPerDay	Other	rs3844442	Cpu-D2	0.240902	0.0265916	0.223488	0.0219824	0.0174136	0.0046092	0.863796	0.981987	0.542914	FALSE	0	0.3956	0.439367	0.103547	19:41415112:A:T	19	40909207	A	T	5.35e-12	1	rs3844442	chr19:40355600-41035197	CTC-490E21.13	0	ncRNA_intronic	4.73	4	5	14	0	0	0	0	0	AG09319,CTCF,UW,None;Caco-2,CTCF,UW,None;GM12874,CTCF,UW,None;GM12878,CTCF,Broad,None;GM12878,CTCF,Stanford,None;GM12878,CTCF,UT-A,None;GM12878,CTCF,UW,None;GM12878,RAD21,HudsonAlpha,None;GM12878,RAD21,Stanford,None;GM12878,SMC3,Stanford,None;HA-sp,CTCF,UW,None;HBMEC,CTCF,UW,None;HCFaa,CTCF,UW,None;HCPEpiC,CTCF,UW,None;HEK293,CTCF,UW,None;HPF,CTCF,UW,None;HUVEC,CTCF,UW,None;HepG2,CTCF,HudsonAlpha,None;HepG2,RAD21,HudsonAlpha,None;K562,CTCF,Broad,None;K562,CTCF,UW,None;K562,RAD21,HudsonAlpha,None;MCF-7,CTCF,UT-A,vehicle;NHDF-Ad,CTCF,Broad,None;Osteobl,CTCF,Broad,None;ProgFib,CTCF,UT-A,None;T-47D,CTCF,HudsonAlpha,DMSO_0.02pct	Smad_2	Enh																								0	0	0	0	0	0	0	0	0	0	0	0	0	0	0	0	0	0	0	0	0	0	0	0	0	0	0	0	FALSE
CigarettesPerDay	Other	rs3844442	Nac-D2	0.303466	0.0444861	0.292135	0.0403926	0.0113309	0.00409351	0.856604	0.981987	0.542914	FALSE	0	0.3956	0.440021	0.102893	19:41415112:A:T	19	40909207	A	T	5.35e-12	1	rs3844442	chr19:40355600-41035197	CTC-490E21.13	0	ncRNA_intronic	4.73	4	5	14	0	0	0	0	0	AG09319,CTCF,UW,None;Caco-2,CTCF,UW,None;GM12874,CTCF,UW,None;GM12878,CTCF,Broad,None;GM12878,CTCF,Stanford,None;GM12878,CTCF,UT-A,None;GM12878,CTCF,UW,None;GM12878,RAD21,HudsonAlpha,None;GM12878,RAD21,Stanford,None;GM12878,SMC3,Stanford,None;HA-sp,CTCF,UW,None;HBMEC,CTCF,UW,None;HCFaa,CTCF,UW,None;HCPEpiC,CTCF,UW,None;HEK293,CTCF,UW,None;HPF,CTCF,UW,None;HUVEC,CTCF,UW,None;HepG2,CTCF,HudsonAlpha,None;HepG2,RAD21,HudsonAlpha,None;K562,CTCF,Broad,None;K562,CTCF,UW,None;K562,RAD21,HudsonAlpha,None;MCF-7,CTCF,UT-A,vehicle;NHDF-Ad,CTCF,Broad,None;Osteobl,CTCF,Broad,None;ProgFib,CTCF,UT-A,None;T-47D,CTCF,HudsonAlpha,DMSO_0.02pct	Smad_2	Enh																								0	0	0	0	0	0	0	0	0	0	0	0	0	0	0	0	0	0	0	0	0	0	0	0	0	0	0	0	FALSE
CigarettesPerDay	Other	rs3852872	Ctx-EXC	0.323178	0.0243397	0.314544	0.0227703	0.00863421	0.00156935	0.92868	0.981987	0.528942	FALSE	0	0.2386	0.427813	0.101129	19:41416143:C:T	19	40910238	T	C	4.07e-08	0.928297	rs10425738	chr19:40355600-41035197	CTC-490E21.13	0	ncRNA_intronic	1.179	5	5	14	0	0	0	0	0	.	Esr2;HNF1_4;Hmbox1																									0	0	0	0	0	0	0	0	0	0	0	0	0	0	0	0	0	0	0	0	0	0	0	0	0	0	0	0	FALSE
CigarettesPerDay	Other	rs3852872	Cpu-D1	0.417508	0.0841509	0.406617	0.0769811	0.0108908	0.00716981	0.784835	0.981987	0.528942	FALSE	0	0.2386	0.439279	0.0896633	19:41416143:C:T	19	40910238	T	C	4.07e-08	0.928297	rs10425738	chr19:40355600-41035197	CTC-490E21.13	0	ncRNA_intronic	1.179	5	5	14	0	0	0	0	0	.	Esr2;HNF1_4;Hmbox1																									0	0	0	0	0	0	0	0	0	0	0	0	0	0	0	0	0	0	0	0	0	0	0	0	0	0	0	0	FALSE
CigarettesPerDay	Other	rs3852872	Nac-D1	0.386045	0.108536	0.377934	0.103783	0.00811077	0.00475304	0.834965	0.981987	0.528942	FALSE	0	0.2386	0.444925	0.084017	19:41416143:C:T	19	40910238	T	C	4.07e-08	0.928297	rs10425738	chr19:40355600-41035197	CTC-490E21.13	0	ncRNA_intronic	1.179	5	5	14	0	0	0	0	0	.	Esr2;HNF1_4;Hmbox1																									0	0	0	0	0	0	0	0	0	0	0	0	0	0	0	0	0	0	0	0	0	0	0	0	0	0	0	0	FALSE
CigarettesPerDay	Other	rs3852872	Cpu-D2	0.40475	0.0939962	0.396621	0.0888355	0.00812921	0.00516073	0.849803	0.981987	0.528942	FALSE	0	0.2386	0.439367	0.0895747	19:41416143:C:T	19	40910238	T	C	4.07e-08	0.928297	rs10425738	chr19:40355600-41035197	CTC-490E21.13	0	ncRNA_intronic	1.179	5	5	14	0	0	0	0	0	.	Esr2;HNF1_4;Hmbox1																									0	0	0	0	0	0	0	0	0	0	0	0	0	0	0	0	0	0	0	0	0	0	0	0	0	0	0	0	FALSE
CigarettesPerDay	Other	rs3852872	Nac-D2	0.390824	0.0811797	0.395583	0.0842375	-0.00475829	-0.0030578	0.886873	0.981987	0.528942	FALSE	0	0.2386	0.440021	0.0889208	19:41416143:C:T	19	40910238	T	C	4.07e-08	0.928297	rs10425738	chr19:40355600-41035197	CTC-490E21.13	0	ncRNA_intronic	1.179	5	5	14	0	0	0	0	0	.	Esr2;HNF1_4;Hmbox1																									0	0	0	0	0	0	0	0	0	0	0	0	0	0	0	0	0	0	0	0	0	0	0	0	0	0	0	0	FALSE
CigarettesPerDay	Other	rs56129017	Ctx-EXC	0.323523	0.0243989	0.320842	0.0239548	0.00268043	0.000444155	0.961875	0.981987	0.457086	FALSE	0	0.3877	0.427813	0.0292725	19:41416948:C:T	19	40911043	T	C	1.25e-10	1	rs28417358	chr19:40355600-41035197	CTC-490E21.13	193	upstream	3.024	7	5	14	0	0	0	0	0	.	AP-1_disc7;BDP1_disc3																									0	0	0	0	0	0	0	0	0	0	0	0	0	0	0	0	0	0	0	0	0	0	0	0	0	0	0	0	FALSE
CigarettesPerDay	Other	rs56129017	Cpu-D1	0.374544	0.0622642	0.388079	0.0681761	-0.0135347	-0.00591195	0.817537	0.981987	0.457086	FALSE	0	0.3877	0.439279	0.0178071	19:41416948:C:T	19	40911043	T	C	1.25e-10	1	rs28417358	chr19:40355600-41035197	CTC-490E21.13	193	upstream	3.024	7	5	14	0	0	0	0	0	.	AP-1_disc7;BDP1_disc3																									0	0	0	0	0	0	0	0	0	0	0	0	0	0	0	0	0	0	0	0	0	0	0	0	0	0	0	0	FALSE
CigarettesPerDay	Other	rs56129017	Nac-D1	0.237143	0.0370933	0.257917	0.0444924	-0.020774	-0.00739906	0.760822	0.981987	0.457086	FALSE	0	0.3877	0.444925	0.0121607	19:41416948:C:T	19	40911043	T	C	1.25e-10	1	rs28417358	chr19:40355600-41035197	CTC-490E21.13	193	upstream	3.024	7	5	14	0	0	0	0	0	.	AP-1_disc7;BDP1_disc3																									0	0	0	0	0	0	0	0	0	0	0	0	0	0	0	0	0	0	0	0	0	0	0	0	0	0	0	0	FALSE
CigarettesPerDay	Other	rs56129017	Cpu-D2	0.373506	0.0763079	0.370958	0.0745745	0.00254756	0.00173338	0.937351	0.981987	0.457086	FALSE	0	0.3877	0.439367	0.0177184	19:41416948:C:T	19	40911043	T	C	1.25e-10	1	rs28417358	chr19:40355600-41035197	CTC-490E21.13	193	upstream	3.024	7	5	14	0	0	0	0	0	.	AP-1_disc7;BDP1_disc3																									0	0	0	0	0	0	0	0	0	0	0	0	0	0	0	0	0	0	0	0	0	0	0	0	0	0	0	0	FALSE
CigarettesPerDay	Other	rs56129017	Nac-D2	0.316479	0.0488262	0.332123	0.0549418	-0.0156443	-0.0061156	0.798149	0.981987	0.457086	FALSE	0	0.3877	0.440021	0.0170645	19:41416948:C:T	19	40911043	T	C	1.25e-10	1	rs28417358	chr19:40355600-41035197	CTC-490E21.13	193	upstream	3.024	7	5	14	0	0	0	0	0	.	AP-1_disc7;BDP1_disc3																									0	0	0	0	0	0	0	0	0	0	0	0	0	0	0	0	0	0	0	0	0	0	0	0	0	0	0	0	FALSE
CigarettesPerDay	Other	rs11083584	Ctx-EXC	0.0868023	0.000710648	0.0952438	0.00088831	-0.00844156	-0.000177662	0.969748	0.981987	0.467066	FALSE	0	0.4165	0.427813	0.0392526	19:41417473:C:T	19	40911568	C	T	8.91e-07	0.916021	rs3844442	chr19:40355600-41035197	CTC-490E21.13	718	upstream	3.511	6	5	14	0	0	0	0	0	.	CACD_1;GR_disc4																									0	0	0	0	0	0	0	0	0	0	0	0	0	0	0	0	0	0	0	0	0	0	0	0	0	0	0	0	FALSE
CigarettesPerDay	Other	rs11083584	Cpu-D1	0.117994	0.00348008	0.123648	0.00381551	-0.00565352	-0.00033543	0.965592	0.981987	0.467066	FALSE	0	0.4165	0.439279	0.0277871	19:41417473:C:T	19	40911568	C	T	8.91e-07	0.916021	rs3844442	chr19:40355600-41035197	CTC-490E21.13	718	upstream	3.511	6	5	14	0	0	0	0	0	.	CACD_1;GR_disc4																									0	0	0	0	0	0	0	0	0	0	0	0	0	0	0	0	0	0	0	0	0	0	0	0	0	0	0	0	FALSE
CigarettesPerDay	Other	rs11083584	Nac-D1	0.0993013	0.00558604	0.09959	0.00558604	-0.000288664	0	0.971459	0.981987	0.467066	FALSE	0	0.4165	0.444925	0.0221408	19:41417473:C:T	19	40911568	C	T	8.91e-07	0.916021	rs3844442	chr19:40355600-41035197	CTC-490E21.13	718	upstream	3.511	6	5	14	0	0	0	0	0	.	CACD_1;GR_disc4																									0	0	0	0	0	0	0	0	0	0	0	0	0	0	0	0	0	0	0	0	0	0	0	0	0	0	0	0	FALSE
CigarettesPerDay	Other	rs11083584	Cpu-D2	0.157059	0.00945477	0.171641	0.0117397	-0.0145822	-0.0022849	0.923184	0.981987	0.467066	FALSE	0	0.4165	0.439367	0.0276984	19:41417473:C:T	19	40911568	C	T	8.91e-07	0.916021	rs3844442	chr19:40355600-41035197	CTC-490E21.13	718	upstream	3.511	6	5	14	0	0	0	0	0	.	CACD_1;GR_disc4																									0	0	0	0	0	0	0	0	0	0	0	0	0	0	0	0	0	0	0	0	0	0	0	0	0	0	0	0	FALSE
CigarettesPerDay	Other	rs11083584	Nac-D2	0.114272	0.00463602	0.130579	0.00646084	-0.0163077	-0.00182482	0.923121	0.981987	0.467066	FALSE	0	0.4165	0.440021	0.0270445	19:41417473:C:T	19	40911568	C	T	8.91e-07	0.916021	rs3844442	chr19:40355600-41035197	CTC-490E21.13	718	upstream	3.511	6	5	14	0	0	0	0	0	.	CACD_1;GR_disc4																									0	0	0	0	0	0	0	0	0	0	0	0	0	0	0	0	0	0	0	0	0	0	0	0	0	0	0	0	FALSE
CigarettesPerDay	Other	rs10426903	Ctx-EXC	0.096491	0.00091792	0.109439	0.00106597	-0.0129477	-0.000148052	0.970624	0.981987	0.459082	FALSE	0	0.4165	0.427813	0.0312685	19:41417719:C:T	19	40911814	C	T	8.65e-07	0.916021	rs3844442	chr19:40355600-41035197	CTC-490E21.13	964	upstream	4.366	6	5	14	0	0	0	0	0	.	Esr2;GR_known5;GR_known7;TFIIA																									0	0	0	0	0	0	0	0	0	0	0	0	0	0	0	0	0	0	0	0	0	0	0	0	0	0	0	0	FALSE
CigarettesPerDay	Other	rs10426903	Cpu-D1	0.0934229	0.00205451	0.0802827	0.00134172	0.0131402	0.000712788	0.955477	0.981987	0.459082	FALSE	0	0.4165	0.439279	0.0198031	19:41417719:C:T	19	40911814	C	T	8.65e-07	0.916021	rs3844442	chr19:40355600-41035197	CTC-490E21.13	964	upstream	4.366	6	5	14	0	0	0	0	0	.	Esr2;GR_known5;GR_known7;TFIIA																									0	0	0	0	0	0	0	0	0	0	0	0	0	0	0	0	0	0	0	0	0	0	0	0	0	0	0	0	FALSE
CigarettesPerDay	Other	rs10426903	Nac-D1	0.11214	0.00715406	0.0919937	0.00465504	0.0201466	0.00249902	0.899332	0.981987	0.459082	FALSE	0	0.4165	0.444925	0.0141567	19:41417719:C:T	19	40911814	C	T	8.65e-07	0.916021	rs3844442	chr19:40355600-41035197	CTC-490E21.13	964	upstream	4.366	6	5	14	0	0	0	0	0	.	Esr2;GR_known5;GR_known7;TFIIA																									0	0	0	0	0	0	0	0	0	0	0	0	0	0	0	0	0	0	0	0	0	0	0	0	0	0	0	0	FALSE
CigarettesPerDay	Other	rs10426903	Cpu-D2	0.161288	0.0100457	0.150058	0.00858809	0.0112297	0.00145761	0.944443	0.981987	0.459082	FALSE	0	0.4165	0.439367	0.0197144	19:41417719:C:T	19	40911814	C	T	8.65e-07	0.916021	rs3844442	chr19:40355600-41035197	CTC-490E21.13	964	upstream	4.366	6	5	14	0	0	0	0	0	.	Esr2;GR_known5;GR_known7;TFIIA																									0	0	0	0	0	0	0	0	0	0	0	0	0	0	0	0	0	0	0	0	0	0	0	0	0	0	0	0	FALSE
CigarettesPerDay	Other	rs10426903	Nac-D2	0.148109	0.00863089	0.132316	0.00665812	0.0157937	0.00197278	0.918762	0.981987	0.459082	FALSE	0	0.4165	0.440021	0.0190605	19:41417719:C:T	19	40911814	C	T	8.65e-07	0.916021	rs3844442	chr19:40355600-41035197	CTC-490E21.13	964	upstream	4.366	6	5	14	0	0	0	0	0	.	Esr2;GR_known5;GR_known7;TFIIA																									0	0	0	0	0	0	0	0	0	0	0	0	0	0	0	0	0	0	0	0	0	0	0	0	0	0	0	0	FALSE
CigarettesPerDay	Other	rs10425738	Ctx-EXC	0.0916155	0.000769869	0.106907	0.00103636	-0.0152919	-0.000266493	0.967124	0.981987	0.459082	FALSE	0	0.2535	0.427813	0.0312685	19:41417727:A:G	19	40911822	A	G	1.28e-16	1	rs10425738	chr19:40355600-41035197	CTC-490E21.13	972	upstream	0.969	7	5	14	0	0	0	0	0	.	.																									0	0	0	0	0	0	0	0	0	0	0	0	0	0	0	0	0	0	0	0	0	0	0	0	0	0	0	0	FALSE
CigarettesPerDay	Other	rs10425738	Cpu-D1	0.089481	0.00192872	0.119719	0.00360587	-0.0302378	-0.00167715	0.929663	0.981987	0.459082	FALSE	0	0.2535	0.439279	0.0198031	19:41417727:A:G	19	40911822	A	G	1.28e-16	1	rs10425738	chr19:40355600-41035197	CTC-490E21.13	972	upstream	0.969	7	5	14	0	0	0	0	0	.	.																									0	0	0	0	0	0	0	0	0	0	0	0	0	0	0	0	0	0	0	0	0	0	0	0	0	0	0	0	FALSE
CigarettesPerDay	Other	rs10425738	Nac-D1	0.102973	0.00602705	0.107513	0.00671305	-0.00454024	-0.000686005	0.951611	0.981987	0.459082	FALSE	0	0.2535	0.444925	0.0141567	19:41417727:A:G	19	40911822	A	G	1.28e-16	1	rs10425738	chr19:40355600-41035197	CTC-490E21.13	972	upstream	0.969	7	5	14	0	0	0	0	0	.	.																									0	0	0	0	0	0	0	0	0	0	0	0	0	0	0	0	0	0	0	0	0	0	0	0	0	0	0	0	FALSE
CigarettesPerDay	Other	rs10425738	Cpu-D2	0.140647	0.00732745	0.161093	0.0100063	-0.0204458	-0.00267885	0.913078	0.981987	0.459082	FALSE	0	0.2535	0.439367	0.0197144	19:41417727:A:G	19	40911822	A	G	1.28e-16	1	rs10425738	chr19:40355600-41035197	CTC-490E21.13	972	upstream	0.969	7	5	14	0	0	0	0	0	.	.																									0	0	0	0	0	0	0	0	0	0	0	0	0	0	0	0	0	0	0	0	0	0	0	0	0	0	0	0	FALSE
CigarettesPerDay	Other	rs10425738	Nac-D2	0.145776	0.00818702	0.158707	0.0103571	-0.0129315	-0.00217005	0.912952	0.981987	0.459082	FALSE	0	0.2535	0.440021	0.0190605	19:41417727:A:G	19	40911822	A	G	1.28e-16	1	rs10425738	chr19:40355600-41035197	CTC-490E21.13	972	upstream	0.969	7	5	14	0	0	0	0	0	.	.																									0	0	0	0	0	0	0	0	0	0	0	0	0	0	0	0	0	0	0	0	0	0	0	0	0	0	0	0	FALSE
CigarettesPerDay	Other	rs73034462	Ctx-EXC	0.29393	0.0184768	0.284497	0.0171148	0.00943306	0.00136208	0.934787	0.981987	0.367265	FALSE	0	0.3877	0.427813	0.0605478	19:41418134:A:G	19	40912229	A	G	1.15e-10	1	rs28417358	chr19:40355600-41035197	CTC-490E21.13	1379	intergenic	1.403	7	5	14	0	0	0	0	0	.	Sox_4;Sox_6;YY1_known5																									0	0	0	0	0	0	0	0	0	0	0	0	0	0	0	0	0	0	0	0	0	0	0	0	0	0	0	0	FALSE
CigarettesPerDay	Other	rs73034462	Cpu-D1	0.1783	0.00951782	0.136629	0.00457023	0.0416708	0.00494759	0.84283	0.981987	0.367265	FALSE	0	0.3877	0.439279	0.0720133	19:41418134:A:G	19	40912229	A	G	1.15e-10	1	rs28417358	chr19:40355600-41035197	CTC-490E21.13	1379	intergenic	1.403	7	5	14	0	0	0	0	0	.	Sox_4;Sox_6;YY1_known5																									0	0	0	0	0	0	0	0	0	0	0	0	0	0	0	0	0	0	0	0	0	0	0	0	0	0	0	0	FALSE
CigarettesPerDay	Other	rs73034462	Nac-D1	0.296148	0.0594865	0.238043	0.0375343	0.0581048	0.0219522	0.404985	0.981987	0.367265	FALSE	0	0.3877	0.444925	0.0776596	19:41418134:A:G	19	40912229	A	G	1.15e-10	1	rs28417358	chr19:40355600-41035197	CTC-490E21.13	1379	intergenic	1.403	7	5	14	0	0	0	0	0	.	Sox_4;Sox_6;YY1_known5																									0	0	0	0	0	0	0	0	0	0	0	0	0	0	0	0	0	0	0	0	0	0	0	0	0	0	0	0	FALSE
CigarettesPerDay	Other	rs73034462	Cpu-D2	0.220873	0.0211945	0.177073	0.0125276	0.0438005	0.00866688	0.762129	0.981987	0.367265	FALSE	0	0.3877	0.439367	0.072102	19:41418134:A:G	19	40912229	A	G	1.15e-10	1	rs28417358	chr19:40355600-41035197	CTC-490E21.13	1379	intergenic	1.403	7	5	14	0	0	0	0	0	.	Sox_4;Sox_6;YY1_known5																									0	0	0	0	0	0	0	0	0	0	0	0	0	0	0	0	0	0	0	0	0	0	0	0	0	0	0	0	FALSE
CigarettesPerDay	Other	rs73034462	Nac-D2	0.23657	0.0252022	0.212597	0.0195798	0.0239727	0.00562241	0.812316	0.981987	0.367265	FALSE	0	0.3877	0.440021	0.0727559	19:41418134:A:G	19	40912229	A	G	1.15e-10	1	rs28417358	chr19:40355600-41035197	CTC-490E21.13	1379	intergenic	1.403	7	5	14	0	0	0	0	0	.	Sox_4;Sox_6;YY1_known5																									0	0	0	0	0	0	0	0	0	0	0	0	0	0	0	0	0	0	0	0	0	0	0	0	0	0	0	0	FALSE
CigarettesPerDay	Other	rs140387699	Ctx-EXC	0.497188	0.096352	0.486609	0.0896009	0.0105792	0.00675115	0.778278	0.981987	0.57485	FALSE	0	0.01491	0.427813	0.147037	19:41418899:C:T	19	40912994	T	C	4.31e-20	0.935579	rs184589612	chr19:40355600-41035197	CTC-490E21.13	2144	intergenic	0.054	5	5	15	0	0	0	0	0	.	DBP;HNF4_disc4;HNF4_known4																									0	0	0	0	0	0	0	0	0	0	0	0	0	0	0	0	0	0	0	0	0	0	0	0	0	0	0	0	FALSE
CigarettesPerDay	Other	rs140387699	Cpu-D1	0.535803	0.177317	0.503702	0.148302	0.0321018	0.0290147	0.313544	0.981987	0.57485	FALSE	0	0.01491	0.439279	0.135572	19:41418899:C:T	19	40912994	T	C	4.31e-20	0.935579	rs184589612	chr19:40355600-41035197	CTC-490E21.13	2144	intergenic	0.054	5	5	15	0	0	0	0	0	.	DBP;HNF4_disc4;HNF4_known4																									0	0	0	0	0	0	0	0	0	0	0	0	0	0	0	0	0	0	0	0	0	0	0	0	0	0	0	0	FALSE
CigarettesPerDay	Other	rs140387699	Nac-D1	0.527532	0.234467	0.481271	0.18576	0.0462605	0.0487064	0.0712217	0.981987	0.57485	FALSE	0	0.01491	0.444925	0.129925	19:41418899:C:T	19	40912994	T	C	4.31e-20	0.935579	rs184589612	chr19:40355600-41035197	CTC-490E21.13	2144	intergenic	0.054	5	5	15	0	0	0	0	0	.	DBP;HNF4_disc4;HNF4_known4																									0	0	0	0	0	0	0	0	0	0	0	0	0	0	0	0	0	0	0	0	0	0	0	0	0	0	0	0	FALSE
CigarettesPerDay	Other	rs7252878	Ctx-EXC	0.0895964	0.000710648	0.11073	0.0011548	-0.0211339	-0.000444155	0.961875	0.981987	0.542914	FALSE	0	0.4175	0.427813	0.115101	19:41419060:C:T	19	40913155	C	T	9.69e-07	0.912493	rs3844442	chr19:40355600-41035197	CTC-490E21.13	2305	intergenic	1.583	6	5	15	0	0	0	0	0	.	COMP1;Foxa_known2;Foxc1_1;Foxj1_2;Foxk1;Foxo_2;Foxo_3;Sox_1;Sox_7																									0	0	0	0	0	0	0	0	0	0	0	0	0	0	0	0	0	0	0	0	0	0	0	0	0	0	0	0	FALSE
CigarettesPerDay	Other	rs7252878	Cpu-D1	0.210947	0.0146331	0.265446	0.0247379	-0.0544987	-0.0101048	0.71008	0.981987	0.542914	FALSE	0	0.4175	0.439279	0.103635	19:41419060:C:T	19	40913155	C	T	9.69e-07	0.912493	rs3844442	chr19:40355600-41035197	CTC-490E21.13	2305	intergenic	1.583	6	5	15	0	0	0	0	0	.	COMP1;Foxa_known2;Foxc1_1;Foxj1_2;Foxk1;Foxo_2;Foxo_3;Sox_1;Sox_7																									0	0	0	0	0	0	0	0	0	0	0	0	0	0	0	0	0	0	0	0	0	0	0	0	0	0	0	0	FALSE
CigarettesPerDay	Other	rs7252878	Nac-D1	0.17932	0.0204332	0.216702	0.0306742	-0.0373817	-0.0102411	0.683581	0.981987	0.542914	FALSE	0	0.4175	0.444925	0.0979891	19:41419060:C:T	19	40913155	C	T	9.69e-07	0.912493	rs3844442	chr19:40355600-41035197	CTC-490E21.13	2305	intergenic	1.583	6	5	15	0	0	0	0	0	.	COMP1;Foxa_known2;Foxc1_1;Foxj1_2;Foxk1;Foxo_2;Foxo_3;Sox_1;Sox_7																									0	0	0	0	0	0	0	0	0	0	0	0	0	0	0	0	0	0	0	0	0	0	0	0	0	0	0	0	FALSE
CigarettesPerDay	Other	rs7252878	Cpu-D2	0.0701516	0.0015758	0.0984329	0.00326978	-0.0282813	-0.00169398	0.938364	0.981987	0.542914	FALSE	0	0.4175	0.439367	0.103547	19:41419060:C:T	19	40913155	C	T	9.69e-07	0.912493	rs3844442	chr19:40355600-41035197	CTC-490E21.13	2305	intergenic	1.583	6	5	15	0	0	0	0	0	.	COMP1;Foxa_known2;Foxc1_1;Foxj1_2;Foxk1;Foxo_2;Foxo_3;Sox_1;Sox_7																									0	0	0	0	0	0	0	0	0	0	0	0	0	0	0	0	0	0	0	0	0	0	0	0	0	0	0	0	FALSE
CigarettesPerDay	Other	rs7252878	Nac-D2	0.128478	0.00616492	0.161061	0.0107516	-0.0325824	-0.0045867	0.842261	0.981987	0.542914	FALSE	0	0.4175	0.440021	0.102893	19:41419060:C:T	19	40913155	C	T	9.69e-07	0.912493	rs3844442	chr19:40355600-41035197	CTC-490E21.13	2305	intergenic	1.583	6	5	15	0	0	0	0	0	.	COMP1;Foxa_known2;Foxc1_1;Foxj1_2;Foxk1;Foxo_2;Foxo_3;Sox_1;Sox_7																									0	0	0	0	0	0	0	0	0	0	0	0	0	0	0	0	0	0	0	0	0	0	0	0	0	0	0	0	FALSE
AgeOfInitiation	Other	rs11125965	Ctx-EXC	0.300026	0.0198093	0.254286	0.0122587	0.0457401	0.00755063	0.755651	0.981987	0.365269	FALSE	0	0.2962	0.427813	0.0625438	2:63560913:C:T	2	63333778	C	T	1.48e-10	0.918607	rs6546000	chr2:62577347-63681136	WDPCP	0	intronic	3.802	5	5	15	1	0	0	0	0	.	SIRT6_disc1	Enh																								0	0	0	0	0	0	0	0	0	0	0	0	0	0	0	0	0	0	0	0	0	0	0	0	0	0	0	0	FALSE
RiskyBehavior	Other	rs11125965	Ctx-EXC	0.300026	0.0198093	0.254286	0.0122587	0.0457401	0.00755063	0.755651	0.981987	0.365269	FALSE	0	0.2962	0.427813	0.0625438	2:63560913:C:T	2	63333778	C	T	1.543e-07	0.915413	rs13020171	chr2:62577347-63681136	WDPCP	0	intronic	3.802	5	5	15	1	0	0	0	0	.	SIRT6_disc1	Enh																								0	0	0	0	0	0	0	0	0	0	0	0	0	0	0	0	0	0	0	0	0	0	0	0	0	0	0	0	FALSE
AgeOfInitiation	Other	rs11125965	Cpu-D1	0.304501	0.035304	0.308795	0.0372327	-0.00429479	-0.00192872	0.92294	0.981987	0.365269	FALSE	0	0.2962	0.439279	0.0740093	2:63560913:C:T	2	63333778	C	T	1.48e-10	0.918607	rs6546000	chr2:62577347-63681136	WDPCP	0	intronic	3.802	5	5	15	1	0	0	0	0	.	SIRT6_disc1	Enh																								0	0	0	0	0	0	0	0	0	0	0	0	0	0	0	0	0	0	0	0	0	0	0	0	0	0	0	0	FALSE
RiskyBehavior	Other	rs11125965	Cpu-D1	0.304501	0.035304	0.308795	0.0372327	-0.00429479	-0.00192872	0.92294	0.981987	0.365269	FALSE	0	0.2962	0.439279	0.0740093	2:63560913:C:T	2	63333778	C	T	1.543e-07	0.915413	rs13020171	chr2:62577347-63681136	WDPCP	0	intronic	3.802	5	5	15	1	0	0	0	0	.	SIRT6_disc1	Enh																								0	0	0	0	0	0	0	0	0	0	0	0	0	0	0	0	0	0	0	0	0	0	0	0	0	0	0	0	FALSE
AgeOfInitiation	Other	rs11125965	Nac-D1	0.2046	0.0270482	0.213104	0.0298412	-0.00850442	-0.00279302	0.890889	0.981987	0.365269	FALSE	0	0.2962	0.444925	0.0796556	2:63560913:C:T	2	63333778	C	T	1.48e-10	0.918607	rs6546000	chr2:62577347-63681136	WDPCP	0	intronic	3.802	5	5	15	1	0	0	0	0	.	SIRT6_disc1	Enh																								0	0	0	0	0	0	0	0	0	0	0	0	0	0	0	0	0	0	0	0	0	0	0	0	0	0	0	0	FALSE
RiskyBehavior	Other	rs11125965	Nac-D1	0.2046	0.0270482	0.213104	0.0298412	-0.00850442	-0.00279302	0.890889	0.981987	0.365269	FALSE	0	0.2962	0.444925	0.0796556	2:63560913:C:T	2	63333778	C	T	1.543e-07	0.915413	rs13020171	chr2:62577347-63681136	WDPCP	0	intronic	3.802	5	5	15	1	0	0	0	0	.	SIRT6_disc1	Enh																								0	0	0	0	0	0	0	0	0	0	0	0	0	0	0	0	0	0	0	0	0	0	0	0	0	0	0	0	FALSE
AgeOfInitiation	Other	rs11125965	Cpu-D2	0.0911004	0.00267885	0.0962562	0.00299401	-0.00515579	-0.000315159	0.973863	0.981987	0.365269	FALSE	0	0.2962	0.439367	0.074098	2:63560913:C:T	2	63333778	C	T	1.48e-10	0.918607	rs6546000	chr2:62577347-63681136	WDPCP	0	intronic	3.802	5	5	15	1	0	0	0	0	.	SIRT6_disc1	Enh																								0	0	0	0	0	0	0	0	0	0	0	0	0	0	0	0	0	0	0	0	0	0	0	0	0	0	0	0	FALSE
RiskyBehavior	Other	rs11125965	Cpu-D2	0.0911004	0.00267885	0.0962562	0.00299401	-0.00515579	-0.000315159	0.973863	0.981987	0.365269	FALSE	0	0.2962	0.439367	0.074098	2:63560913:C:T	2	63333778	C	T	1.543e-07	0.915413	rs13020171	chr2:62577347-63681136	WDPCP	0	intronic	3.802	5	5	15	1	0	0	0	0	.	SIRT6_disc1	Enh																								0	0	0	0	0	0	0	0	0	0	0	0	0	0	0	0	0	0	0	0	0	0	0	0	0	0	0	0	FALSE
AgeOfInitiation	Other	rs11125965	Nac-D2	0.111236	0.00438943	0.125235	0.00572105	-0.0139987	-0.00133162	0.93767	0.981987	0.365269	FALSE	0	0.2962	0.440021	0.0747519	2:63560913:C:T	2	63333778	C	T	1.48e-10	0.918607	rs6546000	chr2:62577347-63681136	WDPCP	0	intronic	3.802	5	5	15	1	0	0	0	0	.	SIRT6_disc1	Enh																								0	0	0	0	0	0	0	0	0	0	0	0	0	0	0	0	0	0	0	0	0	0	0	0	0	0	0	0	FALSE
RiskyBehavior	Other	rs11125965	Nac-D2	0.111236	0.00438943	0.125235	0.00572105	-0.0139987	-0.00133162	0.93767	0.981987	0.365269	FALSE	0	0.2962	0.440021	0.0747519	2:63560913:C:T	2	63333778	C	T	1.543e-07	0.915413	rs13020171	chr2:62577347-63681136	WDPCP	0	intronic	3.802	5	5	15	1	0	0	0	0	.	SIRT6_disc1	Enh																								0	0	0	0	0	0	0	0	0	0	0	0	0	0	0	0	0	0	0	0	0	0	0	0	0	0	0	0	FALSE
AgeOfInitiation	Other	rs62180310	Ctx-EXC	0.0245277	2.96103e-05	0.0336058	8.8831e-05	-0.00907814	-5.92207e-05	0.973249	0.981987	0.389222	FALSE	0	0.2078	0.427813	0.0385917	2:63354215:G:T	2	63127080	G	T	1.49e-11	0.988281	rs62180314	chr2:62577347-63681136	WDPCP	0	intronic	12.81	6	5	15	1	0	0	0	0	.	CDP_2;Cdx2_2;Foxa_disc1;Foxa_known2;Foxa_known3;Foxa_known4;Foxj2_1;HDAC2_disc2;Hoxc10;p300_disc3																									0	0	0	0	0	0	0	0	0	0	0	0	0	0	0	0	0	0	0	0	0	0	0	0	0	0	0	0	FALSE
AgeOfInitiation	Other	rs62180310	Cpu-D1	0.00503146	4.19287e-05	0.00874788	8.38574e-05	-0.00371642	-4.19287e-05	0.973463	0.981987	0.389222	FALSE	0	0.2078	0.439279	0.0500572	2:63354215:G:T	2	63127080	G	T	1.49e-11	0.988281	rs62180314	chr2:62577347-63681136	WDPCP	0	intronic	12.81	6	5	15	1	0	0	0	0	.	CDP_2;Cdx2_2;Foxa_disc1;Foxa_known2;Foxa_known3;Foxa_known4;Foxj2_1;HDAC2_disc2;Hoxc10;p300_disc3																									0	0	0	0	0	0	0	0	0	0	0	0	0	0	0	0	0	0	0	0	0	0	0	0	0	0	0	0	FALSE
AgeOfInitiation	Other	rs62180310	Nac-D1	0.00828568	0	0.0112842	4.90004e-05	-0.0029985	-4.90004e-05	0.97004	0.981987	0.389222	FALSE	0	0.2078	0.444925	0.0557035	2:63354215:G:T	2	63127080	G	T	1.49e-11	0.988281	rs62180314	chr2:62577347-63681136	WDPCP	0	intronic	12.81	6	5	15	1	0	0	0	0	.	CDP_2;Cdx2_2;Foxa_disc1;Foxa_known2;Foxa_known3;Foxa_known4;Foxj2_1;HDAC2_disc2;Hoxc10;p300_disc3																									0	0	0	0	0	0	0	0	0	0	0	0	0	0	0	0	0	0	0	0	0	0	0	0	0	0	0	0	FALSE
AgeOfInitiation	Other	rs62180310	Cpu-D2	0.00744972	0	0.0178689	0	-0.0104191	0	0.981987	0.981987	0.389222	FALSE	0	0.2078	0.439367	0.0501459	2:63354215:G:T	2	63127080	G	T	1.49e-11	0.988281	rs62180314	chr2:62577347-63681136	WDPCP	0	intronic	12.81	6	5	15	1	0	0	0	0	.	CDP_2;Cdx2_2;Foxa_disc1;Foxa_known2;Foxa_known3;Foxa_known4;Foxj2_1;HDAC2_disc2;Hoxc10;p300_disc3																									0	0	0	0	0	0	0	0	0	0	0	0	0	0	0	0	0	0	0	0	0	0	0	0	0	0	0	0	FALSE
AgeOfInitiation	Other	rs62180310	Nac-D2	0.0112164	0	0.0141834	4.93194e-05	-0.00296694	-4.93194e-05	0.97558	0.981987	0.389222	FALSE	0	0.2078	0.440021	0.0507998	2:63354215:G:T	2	63127080	G	T	1.49e-11	0.988281	rs62180314	chr2:62577347-63681136	WDPCP	0	intronic	12.81	6	5	15	1	0	0	0	0	.	CDP_2;Cdx2_2;Foxa_disc1;Foxa_known2;Foxa_known3;Foxa_known4;Foxj2_1;HDAC2_disc2;Hoxc10;p300_disc3																									0	0	0	0	0	0	0	0	0	0	0	0	0	0	0	0	0	0	0	0	0	0	0	0	0	0	0	0	FALSE
CigarettesPerDay	Other	rs73034465	Ctx-EXC	0.0520312	0.000296103	0.0753548	0.000532986	-0.0233236	-0.000236883	0.967998	0.981987	0.550898	FALSE	0	0.3877	0.427813	0.123085	19:41419075:A:G	19	40913170	G	A	1.39e-10	1	rs28417358	chr19:40355600-41035197	CTC-490E21.13	2320	intergenic	1.528	7	5	15	0	0	0	0	0	.	HNF4_disc2;Smad_1																									0	0	0	0	0	0	0	0	0	0	0	0	0	0	0	0	0	0	0	0	0	0	0	0	0	0	0	0	FALSE
CigarettesPerDay	Other	rs73034465	Cpu-D1	0.175418	0.00914046	0.213853	0.0151363	-0.0384346	-0.00599581	0.815347	0.981987	0.550898	FALSE	0	0.3877	0.439279	0.111619	19:41419075:A:G	19	40913170	G	A	1.39e-10	1	rs28417358	chr19:40355600-41035197	CTC-490E21.13	2320	intergenic	1.528	7	5	15	0	0	0	0	0	.	HNF4_disc2;Smad_1																									0	0	0	0	0	0	0	0	0	0	0	0	0	0	0	0	0	0	0	0	0	0	0	0	0	0	0	0	FALSE
CigarettesPerDay	Other	rs73034465	Nac-D1	0.179611	0.0204822	0.233988	0.0360643	-0.0543773	-0.0155821	0.547516	0.981987	0.550898	FALSE	0	0.3877	0.444925	0.105973	19:41419075:A:G	19	40913170	G	A	1.39e-10	1	rs28417358	chr19:40355600-41035197	CTC-490E21.13	2320	intergenic	1.528	7	5	15	0	0	0	0	0	.	HNF4_disc2;Smad_1																									0	0	0	0	0	0	0	0	0	0	0	0	0	0	0	0	0	0	0	0	0	0	0	0	0	0	0	0	FALSE
CigarettesPerDay	Other	rs73034465	Cpu-D2	0.0509293	0.000709108	0.06021	0.00114245	-0.00928073	-0.000433344	0.970818	0.981987	0.550898	FALSE	0	0.3877	0.439367	0.111531	19:41419075:A:G	19	40913170	G	A	1.39e-10	1	rs28417358	chr19:40355600-41035197	CTC-490E21.13	2320	intergenic	1.528	7	5	15	0	0	0	0	0	.	HNF4_disc2;Smad_1																									0	0	0	0	0	0	0	0	0	0	0	0	0	0	0	0	0	0	0	0	0	0	0	0	0	0	0	0	FALSE
CigarettesPerDay	Other	rs73034465	Nac-D2	0.111778	0.00438943	0.133959	0.00695403	-0.0221812	-0.00256461	0.901349	0.981987	0.550898	FALSE	0	0.3877	0.440021	0.110877	19:41419075:A:G	19	40913170	G	A	1.39e-10	1	rs28417358	chr19:40355600-41035197	CTC-490E21.13	2320	intergenic	1.528	7	5	15	0	0	0	0	0	.	HNF4_disc2;Smad_1																									0	0	0	0	0	0	0	0	0	0	0	0	0	0	0	0	0	0	0	0	0	0	0	0	0	0	0	0	FALSE
CigarettesPerDay	Other	rs76935404	Ctx-EXC	0.146917	0.00304986	0.156659	0.00328675	-0.0097418	-0.000236883	0.967998	0.981987	0.510978	FALSE	0	0.3877	0.427813	0.0831647	19:41419294:C:T	19	40913389	T	C	1.39e-10	1	rs28417358	chr19:40355600-41035197	CTC-490E21.13	2539	intergenic	0.66	6	5	15	0	0	0	0	0	.	.																									0	0	0	0	0	0	0	0	0	0	0	0	0	0	0	0	0	0	0	0	0	0	0	0	0	0	0	0	FALSE
CigarettesPerDay	Other	rs76935404	Cpu-D1	0.366573	0.0585325	0.412199	0.0802935	-0.0456269	-0.021761	0.444972	0.981987	0.510978	FALSE	0	0.3877	0.439279	0.0716993	19:41419294:C:T	19	40913389	T	C	1.39e-10	1	rs28417358	chr19:40355600-41035197	CTC-490E21.13	2539	intergenic	0.66	6	5	15	0	0	0	0	0	.	.																									0	0	0	0	0	0	0	0	0	0	0	0	0	0	0	0	0	0	0	0	0	0	0	0	0	0	0	0	FALSE
CigarettesPerDay	Other	rs76935404	Nac-D1	0.2515	0.0421893	0.283154	0.0539494	-0.0316535	-0.0117601	0.643559	0.981987	0.510978	FALSE	0	0.3877	0.444925	0.0660529	19:41419294:C:T	19	40913389	T	C	1.39e-10	1	rs28417358	chr19:40355600-41035197	CTC-490E21.13	2539	intergenic	0.66	6	5	15	0	0	0	0	0	.	.																									0	0	0	0	0	0	0	0	0	0	0	0	0	0	0	0	0	0	0	0	0	0	0	0	0	0	0	0	FALSE
CigarettesPerDay	Other	rs76935404	Cpu-D2	0.238886	0.0261582	0.304893	0.0455011	-0.0660071	-0.0193429	0.51716	0.981987	0.510978	FALSE	0	0.3877	0.439367	0.0716106	19:41419294:C:T	19	40913389	T	C	1.39e-10	1	rs28417358	chr19:40355600-41035197	CTC-490E21.13	2539	intergenic	0.66	6	5	15	0	0	0	0	0	.	.																									0	0	0	0	0	0	0	0	0	0	0	0	0	0	0	0	0	0	0	0	0	0	0	0	0	0	0	0	FALSE
CigarettesPerDay	Other	rs76935404	Nac-D2	0.232765	0.0240679	0.277337	0.0354606	-0.0445714	-0.0113928	0.651564	0.981987	0.510978	FALSE	0	0.3877	0.440021	0.0709567	19:41419294:C:T	19	40913389	T	C	1.39e-10	1	rs28417358	chr19:40355600-41035197	CTC-490E21.13	2539	intergenic	0.66	6	5	15	0	0	0	0	0	.	.																									0	0	0	0	0	0	0	0	0	0	0	0	0	0	0	0	0	0	0	0	0	0	0	0	0	0	0	0	FALSE
CigarettesPerDay	Other	rs10419450	Ctx-EXC	0.240597	0.0107189	0.261509	0.0132358	-0.0209112	-0.00251688	0.900821	0.981987	0.389222	FALSE	0	0.2396	0.427813	0.0385917	19:41419925:A:G	19	40914020	G	A	3.82e-08	0.923178	rs10425738	chr19:40355600-41035197	CTC-490E21.13	3170	intergenic	1.261	7	9	15	0	0	0	0	0	.	TEF																									0	0	0	0	0	0	0	0	0	0	0	0	0	0	0	0	0	0	0	0	0	0	0	0	0	0	0	0	FALSE
CigarettesPerDay	Other	rs10419450	Cpu-D1	0.389654	0.0692662	0.460691	0.113459	-0.0710371	-0.0441929	0.128924	0.981987	0.389222	FALSE	0	0.2396	0.439279	0.0500572	19:41419925:A:G	19	40914020	G	A	3.82e-08	0.923178	rs10425738	chr19:40355600-41035197	CTC-490E21.13	3170	intergenic	1.261	7	9	15	0	0	0	0	0	.	TEF																									0	0	0	0	0	0	0	0	0	0	0	0	0	0	0	0	0	0	0	0	0	0	0	0	0	0	0	0	FALSE
CigarettesPerDay	Other	rs10419450	Nac-D1	0.394204	0.114073	0.453916	0.160917	-0.0597124	-0.0468444	0.0824824	0.981987	0.389222	FALSE	0	0.2396	0.444925	0.0557035	19:41419925:A:G	19	40914020	G	A	3.82e-08	0.923178	rs10425738	chr19:40355600-41035197	CTC-490E21.13	3170	intergenic	1.261	7	9	15	0	0	0	0	0	.	TEF																									0	0	0	0	0	0	0	0	0	0	0	0	0	0	0	0	0	0	0	0	0	0	0	0	0	0	0	0	FALSE
CigarettesPerDay	Other	rs10419450	Cpu-D2	0.399237	0.0902143	0.481341	0.149228	-0.0821038	-0.0590136	0.0536237	0.981987	0.389222	FALSE	0	0.2396	0.439367	0.0501459	19:41419925:A:G	19	40914020	G	A	3.82e-08	0.923178	rs10425738	chr19:40355600-41035197	CTC-490E21.13	3170	intergenic	1.261	7	9	15	0	0	0	0	0	.	TEF																									0	0	0	0	0	0	0	0	0	0	0	0	0	0	0	0	0	0	0	0	0	0	0	0	0	0	0	0	FALSE
CigarettesPerDay	Other	rs10419450	Nac-D2	0.38119	0.0769383	0.469852	0.129414	-0.0886615	-0.0524758	0.048124	0.981987	0.389222	FALSE	0	0.2396	0.440021	0.0507998	19:41419925:A:G	19	40914020	G	A	3.82e-08	0.923178	rs10425738	chr19:40355600-41035197	CTC-490E21.13	3170	intergenic	1.261	7	9	15	0	0	0	0	0	.	TEF																									0	0	0	0	0	0	0	0	0	0	0	0	0	0	0	0	0	0	0	0	0	0	0	0	0	0	0	0	FALSE
CigarettesPerDay	Other	rs10420231	Ctx-EXC	0.0471759	0.000236883	0.0358865	8.8831e-05	0.0112894	0.000148052	0.970624	0.981987	0.387226	FALSE	0	0.2396	0.427813	0.0405877	19:41420030:A:G	19	40914125	A	G	4.05e-08	0.923178	rs10425738	chr19:40355600-41035197	CTC-490E21.13	3275	intergenic	0.818	7	9	15	0	0	0	0	0	.	HDAC2_disc6;PRDM1_known1;p300_disc5																									0	0	0	0	0	0	0	0	0	0	0	0	0	0	0	0	0	0	0	0	0	0	0	0	0	0	0	0	FALSE
CigarettesPerDay	Other	rs10420231	Cpu-D1	0.0812364	0.00138365	0.0611758	0.000796646	0.0200606	0.000587002	0.958848	0.981987	0.387226	FALSE	0	0.2396	0.439279	0.0520532	19:41420030:A:G	19	40914125	A	G	4.05e-08	0.923178	rs10425738	chr19:40355600-41035197	CTC-490E21.13	3275	intergenic	0.818	7	9	15	0	0	0	0	0	.	HDAC2_disc6;PRDM1_known1;p300_disc5																									0	0	0	0	0	0	0	0	0	0	0	0	0	0	0	0	0	0	0	0	0	0	0	0	0	0	0	0	FALSE
CigarettesPerDay	Other	rs10420231	Nac-D1	0.0931325	0.00485104	0.0808568	0.00362603	0.0122757	0.00122501	0.936036	0.981987	0.387226	FALSE	0	0.2396	0.444925	0.0576995	19:41420030:A:G	19	40914125	A	G	4.05e-08	0.923178	rs10425738	chr19:40355600-41035197	CTC-490E21.13	3275	intergenic	0.818	7	9	15	0	0	0	0	0	.	HDAC2_disc6;PRDM1_known1;p300_disc5																									0	0	0	0	0	0	0	0	0	0	0	0	0	0	0	0	0	0	0	0	0	0	0	0	0	0	0	0	FALSE
CigarettesPerDay	Other	rs10420231	Cpu-D2	0.116157	0.00472739	0.104162	0.00366373	0.0119951	0.00106366	0.954582	0.981987	0.387226	FALSE	0	0.2396	0.439367	0.0521419	19:41420030:A:G	19	40914125	A	G	4.05e-08	0.923178	rs10425738	chr19:40355600-41035197	CTC-490E21.13	3275	intergenic	0.818	7	9	15	0	0	0	0	0	.	HDAC2_disc6;PRDM1_known1;p300_disc5																									0	0	0	0	0	0	0	0	0	0	0	0	0	0	0	0	0	0	0	0	0	0	0	0	0	0	0	0	FALSE
CigarettesPerDay	Other	rs10420231	Nac-D2	0.100386	0.003551	0.0964887	0.00315644	0.00389713	0.000394555	0.965365	0.981987	0.387226	FALSE	0	0.2396	0.440021	0.0527958	19:41420030:A:G	19	40914125	A	G	4.05e-08	0.923178	rs10425738	chr19:40355600-41035197	CTC-490E21.13	3275	intergenic	0.818	7	9	15	0	0	0	0	0	.	HDAC2_disc6;PRDM1_known1;p300_disc5																									0	0	0	0	0	0	0	0	0	0	0	0	0	0	0	0	0	0	0	0	0	0	0	0	0	0	0	0	FALSE
CigarettesPerDay	Other	rs2161245	Ctx-EXC	0.440004	0.0646986	0.426337	0.0585988	0.013667	0.00609973	0.796855	0.981987	0.389222	FALSE	0	0.3877	0.427813	0.0385917	19:41421517:A:G	19	40915612	A	G	1.44e-10	1	rs28417358	chr19:40355600-41035197	CTC-490E21.13	4762	intergenic	2.88	6	9	15	0	0	0	0	0	.	GR_known10;GR_known9;NF-Y_disc1;NF-Y_known1;SP1_disc1;TATA_known5																									0	0	0	0	0	0	0	0	0	0	0	0	0	0	0	0	0	0	0	0	0	0	0	0	0	0	0	0	FALSE
CigarettesPerDay	Other	rs2161245	Cpu-D1	0.273689	0.0262893	0.249771	0.0216352	0.0239177	0.00465409	0.850561	0.981987	0.389222	FALSE	0	0.3877	0.439279	0.0500572	19:41421517:A:G	19	40915612	A	G	1.44e-10	1	rs28417358	chr19:40355600-41035197	CTC-490E21.13	4762	intergenic	2.88	6	9	15	0	0	0	0	0	.	GR_known10;GR_known9;NF-Y_disc1;NF-Y_known1;SP1_disc1;TATA_known5																									0	0	0	0	0	0	0	0	0	0	0	0	0	0	0	0	0	0	0	0	0	0	0	0	0	0	0	0	FALSE
CigarettesPerDay	Other	rs2161245	Nac-D1	0.250109	0.0418463	0.234342	0.0361133	0.0157675	0.00573305	0.807295	0.981987	0.389222	FALSE	0	0.3877	0.444925	0.0557035	19:41421517:A:G	19	40915612	A	G	1.44e-10	1	rs28417358	chr19:40355600-41035197	CTC-490E21.13	4762	intergenic	2.88	6	9	15	0	0	0	0	0	.	GR_known10;GR_known9;NF-Y_disc1;NF-Y_known1;SP1_disc1;TATA_known5																									0	0	0	0	0	0	0	0	0	0	0	0	0	0	0	0	0	0	0	0	0	0	0	0	0	0	0	0	FALSE
CigarettesPerDay	Other	rs2161245	Cpu-D2	0.335913	0.0571226	0.321422	0.0512528	0.0144915	0.00586984	0.831883	0.981987	0.389222	FALSE	0	0.3877	0.439367	0.0501459	19:41421517:A:G	19	40915612	A	G	1.44e-10	1	rs28417358	chr19:40355600-41035197	CTC-490E21.13	4762	intergenic	2.88	6	9	15	0	0	0	0	0	.	GR_known10;GR_known9;NF-Y_disc1;NF-Y_known1;SP1_disc1;TATA_known5																									0	0	0	0	0	0	0	0	0	0	0	0	0	0	0	0	0	0	0	0	0	0	0	0	0	0	0	0	FALSE
CigarettesPerDay	Other	rs2161245	Nac-D2	0.399109	0.0858157	0.359802	0.067173	0.0393065	0.0186427	0.471124	0.981987	0.389222	FALSE	0	0.3877	0.440021	0.0507998	19:41421517:A:G	19	40915612	A	G	1.44e-10	1	rs28417358	chr19:40355600-41035197	CTC-490E21.13	4762	intergenic	2.88	6	9	15	0	0	0	0	0	.	GR_known10;GR_known9;NF-Y_disc1;NF-Y_known1;SP1_disc1;TATA_known5																									0	0	0	0	0	0	0	0	0	0	0	0	0	0	0	0	0	0	0	0	0	0	0	0	0	0	0	0	FALSE
CigarettesPerDay	Other	rs138795481	Ctx-EXC	0.315429	0.0230072	0.199358	0.00636622	0.116071	0.016641	0.516905	0.981987	0.371257	FALSE	0	0.01491	0.427813	0.0565558	19:41421687:A:T	19	40915782	A	T	3.97e-20	0.935579	rs184589612	chr19:40355600-41035197	CTC-490E21.13	4932	intergenic	3.12	7	9	15	0	0	0	0	0	.	Foxa_known2;Foxp1																									0	0	0	0	0	0	0	0	0	0	0	0	0	0	0	0	0	0	0	0	0	0	0	0	0	0	0	0	FALSE
CigarettesPerDay	Other	rs138795481	Cpu-D1	0.386521	0.0673375	0.340055	0.0479245	0.0464659	0.019413	0.493442	0.981987	0.371257	FALSE	0	0.01491	0.439279	0.0680213	19:41421687:A:T	19	40915782	A	T	3.97e-20	0.935579	rs184589612	chr19:40355600-41035197	CTC-490E21.13	4932	intergenic	3.12	7	9	15	0	0	0	0	0	.	Foxa_known2;Foxp1																									0	0	0	0	0	0	0	0	0	0	0	0	0	0	0	0	0	0	0	0	0	0	0	0	0	0	0	0	FALSE
CigarettesPerDay	Other	rs138795481	Nac-D1	0.317186	0.0697766	0.270204	0.0489024	0.0469826	0.0208742	0.42742	0.981987	0.371257	FALSE	0	0.01491	0.444925	0.0736676	19:41421687:A:T	19	40915782	A	T	3.97e-20	0.935579	rs184589612	chr19:40355600-41035197	CTC-490E21.13	4932	intergenic	3.12	7	9	15	0	0	0	0	0	.	Foxa_known2;Foxp1																									0	0	0	0	0	0	0	0	0	0	0	0	0	0	0	0	0	0	0	0	0	0	0	0	0	0	0	0	FALSE
CigarettesPerDay	Other	rs138795481	Cpu-D2	0.305471	0.0456587	0.236378	0.0255673	0.0690924	0.0200914	0.501634	0.981987	0.371257	FALSE	0	0.01491	0.439367	0.06811	19:41421687:A:T	19	40915782	A	T	3.97e-20	0.935579	rs184589612	chr19:40355600-41035197	CTC-490E21.13	4932	intergenic	3.12	7	9	15	0	0	0	0	0	.	Foxa_known2;Foxp1																									0	0	0	0	0	0	0	0	0	0	0	0	0	0	0	0	0	0	0	0	0	0	0	0	0	0	0	0	FALSE
CigarettesPerDay	Other	rs138795481	Nac-D2	0.367268	0.0707733	0.289251	0.0398007	0.0780167	0.0309726	0.238701	0.981987	0.371257	FALSE	0	0.01491	0.440021	0.0687639	19:41421687:A:T	19	40915782	A	T	3.97e-20	0.935579	rs184589612	chr19:40355600-41035197	CTC-490E21.13	4932	intergenic	3.12	7	9	15	0	0	0	0	0	.	Foxa_known2;Foxp1																									0	0	0	0	0	0	0	0	0	0	0	0	0	0	0	0	0	0	0	0	0	0	0	0	0	0	0	0	FALSE
CigarettesPerDay	Other	rs4359558	Ctx-EXC	0.0562377	0.000325714	0.0463455	0.000207272	0.00989218	0.000118441	0.971499	0.981987	0.39521	FALSE	0	0.3877	0.427813	0.0326037	19:41422518:A:G	19	40916613	A	G	2.88e-10	1	rs28417358	chr19:40355600-41035197	CTC-490E21.13	5763	intergenic	1.762	6	9	15	0	0	0	0	0	.	HP1-site-factor																									0	0	0	0	0	0	0	0	0	0	0	0	0	0	0	0	0	0	0	0	0	0	0	0	0	0	0	0	FALSE
CigarettesPerDay	Other	rs4359558	Cpu-D1	0.111431	0.00301887	0.0945488	0.00218029	0.0168822	0.000838574	0.952107	0.981987	0.39521	FALSE	0	0.3877	0.439279	0.0440692	19:41422518:A:G	19	40916613	A	G	2.88e-10	1	rs28417358	chr19:40355600-41035197	CTC-490E21.13	5763	intergenic	1.762	6	9	15	0	0	0	0	0	.	HP1-site-factor																									0	0	0	0	0	0	0	0	0	0	0	0	0	0	0	0	0	0	0	0	0	0	0	0	0	0	0	0	FALSE
CigarettesPerDay	Other	rs4359558	Nac-D1	0.121483	0.00886907	0.109653	0.00681105	0.0118301	0.00205802	0.912017	0.981987	0.39521	FALSE	0	0.3877	0.444925	0.0497155	19:41422518:A:G	19	40916613	A	G	2.88e-10	1	rs28417358	chr19:40355600-41035197	CTC-490E21.13	5763	intergenic	1.762	6	9	15	0	0	0	0	0	.	HP1-site-factor																									0	0	0	0	0	0	0	0	0	0	0	0	0	0	0	0	0	0	0	0	0	0	0	0	0	0	0	0	FALSE
CigarettesPerDay	Other	rs4359558	Cpu-D2	0.156285	0.00937598	0.138405	0.00728806	0.0178801	0.00208793	0.928241	0.981987	0.39521	FALSE	0	0.3877	0.439367	0.0441579	19:41422518:A:G	19	40916613	A	G	2.88e-10	1	rs28417358	chr19:40355600-41035197	CTC-490E21.13	5763	intergenic	1.762	6	9	15	0	0	0	0	0	.	HP1-site-factor																									0	0	0	0	0	0	0	0	0	0	0	0	0	0	0	0	0	0	0	0	0	0	0	0	0	0	0	0	FALSE
CigarettesPerDay	Other	rs4359558	Nac-D2	0.154316	0.0096666	0.141491	0.00749655	0.0128253	0.00217005	0.912952	0.981987	0.39521	FALSE	0	0.3877	0.440021	0.0448118	19:41422518:A:G	19	40916613	A	G	2.88e-10	1	rs28417358	chr19:40355600-41035197	CTC-490E21.13	5763	intergenic	1.762	6	9	15	0	0	0	0	0	.	HP1-site-factor																									0	0	0	0	0	0	0	0	0	0	0	0	0	0	0	0	0	0	0	0	0	0	0	0	0	0	0	0	FALSE
CigarettesPerDay	Other	rs146815202	Ctx-EXC	0.110812	0.0011548	0.0955583	0.00088831	0.0152539	0.000266493	0.967124	0.981987	0.397206	FALSE	0	0.01491	0.427813	0.0306077	19:41423801:A:G	19	40917896	A	G	4.92e-20	0.935579	rs184589612	chr19:40355600-41035197	CYP2B7P	6322	intergenic	0.578	5	9	15	0	0	0	0	0	.	CEBPA_1;CEBPA_2;CEBPB_known3;CEBPB_known5;Cdx2_1;Pax-4_5;STAT_disc4																									0	0	0	0	0	0	0	0	0	0	0	0	0	0	0	0	0	0	0	0	0	0	0	0	0	0	0	0	FALSE
CigarettesPerDay	Other	rs146815202	Cpu-D1	0.177458	0.0093501	0.166133	0.00796646	0.0113247	0.00138365	0.937513	0.981987	0.397206	FALSE	0	0.01491	0.439279	0.0420732	19:41423801:A:G	19	40917896	A	G	4.92e-20	0.935579	rs184589612	chr19:40355600-41035197	CYP2B7P	6322	intergenic	0.578	5	9	15	0	0	0	0	0	.	CEBPA_1;CEBPA_2;CEBPB_known3;CEBPB_known5;Cdx2_1;Pax-4_5;STAT_disc4																									0	0	0	0	0	0	0	0	0	0	0	0	0	0	0	0	0	0	0	0	0	0	0	0	0	0	0	0	FALSE
CigarettesPerDay	Other	rs146815202	Nac-D1	0.135847	0.0105841	0.12809	0.00975108	0.00775668	0.000833007	0.947361	0.981987	0.397206	FALSE	0	0.01491	0.444925	0.0477195	19:41423801:A:G	19	40917896	A	G	4.92e-20	0.935579	rs184589612	chr19:40355600-41035197	CYP2B7P	6322	intergenic	0.578	5	9	15	0	0	0	0	0	.	CEBPA_1;CEBPA_2;CEBPB_known3;CEBPB_known5;Cdx2_1;Pax-4_5;STAT_disc4																									0	0	0	0	0	0	0	0	0	0	0	0	0	0	0	0	0	0	0	0	0	0	0	0	0	0	0	0	FALSE
CigarettesPerDay	Other	rs146815202	Cpu-D2	0.0966973	0.0030728	0.088176	0.00236369	0.00852129	0.000709108	0.963712	0.981987	0.397206	FALSE	0	0.01491	0.439367	0.0421619	19:41423801:A:G	19	40917896	A	G	4.92e-20	0.935579	rs184589612	chr19:40355600-41035197	CYP2B7P	6322	intergenic	0.578	5	9	15	0	0	0	0	0	.	CEBPA_1;CEBPA_2;CEBPB_known3;CEBPB_known5;Cdx2_1;Pax-4_5;STAT_disc4																									0	0	0	0	0	0	0	0	0	0	0	0	0	0	0	0	0	0	0	0	0	0	0	0	0	0	0	0	FALSE
CigarettesPerDay	Other	rs146815202	Nac-D2	0.0485413	0.000739791	0.043405	0.000641152	0.0051363	9.86388e-05	0.974121	0.981987	0.397206	FALSE	0	0.01491	0.440021	0.0428158	19:41423801:A:G	19	40917896	A	G	4.92e-20	0.935579	rs184589612	chr19:40355600-41035197	CYP2B7P	6322	intergenic	0.578	5	9	15	0	0	0	0	0	.	CEBPA_1;CEBPA_2;CEBPB_known3;CEBPB_known5;Cdx2_1;Pax-4_5;STAT_disc4																									0	0	0	0	0	0	0	0	0	0	0	0	0	0	0	0	0	0	0	0	0	0	0	0	0	0	0	0	FALSE
CigarettesPerDay	Other	rs4468739	Ctx-EXC	0.192626	0.00586284	0.238721	0.0103044	-0.0460953	-0.00444155	0.844641	0.981987	0.383234	FALSE	0	0.3877	0.427813	0.0445798	19:41424762:C:T	19	40918857	C	T	1.31e-10	1	rs28417358	chr19:40355600-41035197	CYP2B7P	5361	intergenic	1.71	6	9	15	0	0	0	0	0	.	Foxl1_2;Pou3f3																									0	0	0	0	0	0	0	0	0	0	0	0	0	0	0	0	0	0	0	0	0	0	0	0	0	0	0	0	FALSE
CigarettesPerDay	Other	rs4468739	Cpu-D1	0.0634438	0.000880503	0.0844986	0.00159329	-0.0210549	-0.000712788	0.955477	0.981987	0.383234	FALSE	0	0.3877	0.439279	0.0560452	19:41424762:C:T	19	40918857	C	T	1.31e-10	1	rs28417358	chr19:40355600-41035197	CYP2B7P	5361	intergenic	1.71	6	9	15	0	0	0	0	0	.	Foxl1_2;Pou3f3																									0	0	0	0	0	0	0	0	0	0	0	0	0	0	0	0	0	0	0	0	0	0	0	0	0	0	0	0	FALSE
CigarettesPerDay	Other	rs4468739	Nac-D1	0.0420089	0.000686005	0.0509895	0.00132301	-0.00898062	-0.000637005	0.953027	0.981987	0.383234	FALSE	0	0.3877	0.444925	0.0616916	19:41424762:C:T	19	40918857	C	T	1.31e-10	1	rs28417358	chr19:40355600-41035197	CYP2B7P	5361	intergenic	1.71	6	9	15	0	0	0	0	0	.	Foxl1_2;Pou3f3																									0	0	0	0	0	0	0	0	0	0	0	0	0	0	0	0	0	0	0	0	0	0	0	0	0	0	0	0	FALSE
CigarettesPerDay	Other	rs4468739	Cpu-D2	0.149098	0.00843051	0.177054	0.0125276	-0.0279557	-0.00409707	0.876827	0.981987	0.383234	FALSE	0	0.3877	0.439367	0.0561339	19:41424762:C:T	19	40918857	C	T	1.31e-10	1	rs28417358	chr19:40355600-41035197	CYP2B7P	5361	intergenic	1.71	6	9	15	0	0	0	0	0	.	Foxl1_2;Pou3f3																									0	0	0	0	0	0	0	0	0	0	0	0	0	0	0	0	0	0	0	0	0	0	0	0	0	0	0	0	FALSE
CigarettesPerDay	Other	rs4468739	Nac-D2	0.0559838	0.000986388	0.0767662	0.0020221	-0.0207824	-0.00103571	0.946409	0.981987	0.383234	FALSE	0	0.3877	0.440021	0.0567878	19:41424762:C:T	19	40918857	C	T	1.31e-10	1	rs28417358	chr19:40355600-41035197	CYP2B7P	5361	intergenic	1.71	6	9	15	0	0	0	0	0	.	Foxl1_2;Pou3f3																									0	0	0	0	0	0	0	0	0	0	0	0	0	0	0	0	0	0	0	0	0	0	0	0	0	0	0	0	FALSE
CigarettesPerDay	Other	rs10417121	Ctx-EXC	0.233612	0.00991946	0.255035	0.0123475	-0.0214229	-0.00242805	0.903428	0.981987	0.369261	FALSE	0	0.4175	0.427813	0.0585518	19:41424828:A:G	19	40918923	G	A	1.23e-06	0.912493	rs3844442	chr19:40355600-41035197	CYP2B7P	5295	intergenic	1.796	6	9	15	0	0	0	0	0	.	ELF1_known1;Elf3;Elf5;GATA_disc3;Irf_disc3;PU.1_disc1;Pou1f1_2;SPIB;STAT_known3;TATA_known1;p300_disc10																									0	0	0	0	0	0	0	0	0	0	0	0	0	0	0	0	0	0	0	0	0	0	0	0	0	0	0	0	FALSE
CigarettesPerDay	Other	rs10417121	Cpu-D1	0.062014	0.000838574	0.0714078	0.001174	-0.00939378	-0.00033543	0.965592	0.981987	0.369261	FALSE	0	0.4175	0.439279	0.0700173	19:41424828:A:G	19	40918923	G	A	1.23e-06	0.912493	rs3844442	chr19:40355600-41035197	CYP2B7P	5295	intergenic	1.796	6	9	15	0	0	0	0	0	.	ELF1_known1;Elf3;Elf5;GATA_disc3;Irf_disc3;PU.1_disc1;Pou1f1_2;SPIB;STAT_known3;TATA_known1;p300_disc10																									0	0	0	0	0	0	0	0	0	0	0	0	0	0	0	0	0	0	0	0	0	0	0	0	0	0	0	0	FALSE
CigarettesPerDay	Other	rs10417121	Nac-D1	0.0332297	0.000539004	0.0349111	0.000539004	-0.00168146	0	0.971459	0.981987	0.369261	FALSE	0	0.4175	0.444925	0.0756636	19:41424828:A:G	19	40918923	G	A	1.23e-06	0.912493	rs3844442	chr19:40355600-41035197	CYP2B7P	5295	intergenic	1.796	6	9	15	0	0	0	0	0	.	ELF1_known1;Elf3;Elf5;GATA_disc3;Irf_disc3;PU.1_disc1;Pou1f1_2;SPIB;STAT_known3;TATA_known1;p300_disc10																									0	0	0	0	0	0	0	0	0	0	0	0	0	0	0	0	0	0	0	0	0	0	0	0	0	0	0	0	FALSE
CigarettesPerDay	Other	rs10417121	Cpu-D2	0.0303134	0.000196974	0.0353442	0.000236369	-0.00503086	-3.93949e-05	0.980972	0.981987	0.369261	FALSE	0	0.4175	0.439367	0.070106	19:41424828:A:G	19	40918923	G	A	1.23e-06	0.912493	rs3844442	chr19:40355600-41035197	CYP2B7P	5295	intergenic	1.796	6	9	15	0	0	0	0	0	.	ELF1_known1;Elf3;Elf5;GATA_disc3;Irf_disc3;PU.1_disc1;Pou1f1_2;SPIB;STAT_known3;TATA_known1;p300_disc10																									0	0	0	0	0	0	0	0	0	0	0	0	0	0	0	0	0	0	0	0	0	0	0	0	0	0	0	0	FALSE
CigarettesPerDay	Other	rs10417121	Nac-D2	0.0375443	0.000493194	0.0447941	0.000641152	-0.00724986	-0.000147958	0.972661	0.981987	0.369261	FALSE	0	0.4175	0.440021	0.0707599	19:41424828:A:G	19	40918923	G	A	1.23e-06	0.912493	rs3844442	chr19:40355600-41035197	CYP2B7P	5295	intergenic	1.796	6	9	15	0	0	0	0	0	.	ELF1_known1;Elf3;Elf5;GATA_disc3;Irf_disc3;PU.1_disc1;Pou1f1_2;SPIB;STAT_known3;TATA_known1;p300_disc10																									0	0	0	0	0	0	0	0	0	0	0	0	0	0	0	0	0	0	0	0	0	0	0	0	0	0	0	0	FALSE
AgeOfInitiation	Other	rs11691192	Ctx-EXC	0.0356258	8.8831e-05	0.0480353	0.000266493	-0.0124094	-0.000177662	0.969748	0.981987	0.345309	FALSE	0	0.4145	0.427813	0.0825039	2:63561079:A:C	2	63333944	C	A	8.42e-11	0.93071	rs7599208	chr2:62577347-63681136	WDPCP	0	intronic	2.762	6	5	15	1	0	0	0	0	.	CEBPB_known6;Dbx2;Hdx;Hoxa5_1;p300_disc2	Enh																								0	0	0	0	0	0	0	0	0	0	0	0	0	0	0	0	0	0	0	0	0	0	0	0	0	0	0	0	FALSE
AgeOfInitiation	Other	rs11691192	Cpu-D1	0.0686924	0.00100629	0.0825809	0.00146751	-0.0138885	-0.000461216	0.96222	0.981987	0.345309	FALSE	0	0.4145	0.439279	0.0939694	2:63561079:A:C	2	63333944	C	A	8.42e-11	0.93071	rs7599208	chr2:62577347-63681136	WDPCP	0	intronic	2.762	6	5	15	1	0	0	0	0	.	CEBPB_known6;Dbx2;Hdx;Hoxa5_1;p300_disc2	Enh																								0	0	0	0	0	0	0	0	0	0	0	0	0	0	0	0	0	0	0	0	0	0	0	0	0	0	0	0	FALSE
AgeOfInitiation	Other	rs11691192	Nac-D1	0.0848393	0.00387103	0.0978232	0.00548804	-0.0129839	-0.00161701	0.924724	0.981987	0.345309	FALSE	0	0.4145	0.444925	0.0996157	2:63561079:A:C	2	63333944	C	A	8.42e-11	0.93071	rs7599208	chr2:62577347-63681136	WDPCP	0	intronic	2.762	6	5	15	1	0	0	0	0	.	CEBPB_known6;Dbx2;Hdx;Hoxa5_1;p300_disc2	Enh																								0	0	0	0	0	0	0	0	0	0	0	0	0	0	0	0	0	0	0	0	0	0	0	0	0	0	0	0	FALSE
AgeOfInitiation	Other	rs11691192	Cpu-D2	0.0576688	0.000984872	0.0645967	0.00133943	-0.00692792	-0.000354554	0.972848	0.981987	0.345309	FALSE	0	0.4145	0.439367	0.0940581	2:63561079:A:C	2	63333944	C	A	8.42e-11	0.93071	rs7599208	chr2:62577347-63681136	WDPCP	0	intronic	2.762	6	5	15	1	0	0	0	0	.	CEBPB_known6;Dbx2;Hdx;Hoxa5_1;p300_disc2	Enh																								0	0	0	0	0	0	0	0	0	0	0	0	0	0	0	0	0	0	0	0	0	0	0	0	0	0	0	0	FALSE
AgeOfInitiation	Other	rs11691192	Nac-D2	0.0943409	0.00286052	0.100622	0.003551	-0.00628103	-0.000690471	0.956613	0.981987	0.345309	FALSE	0	0.4145	0.440021	0.094712	2:63561079:A:C	2	63333944	C	A	8.42e-11	0.93071	rs7599208	chr2:62577347-63681136	WDPCP	0	intronic	2.762	6	5	15	1	0	0	0	0	.	CEBPB_known6;Dbx2;Hdx;Hoxa5_1;p300_disc2	Enh																								0	0	0	0	0	0	0	0	0	0	0	0	0	0	0	0	0	0	0	0	0	0	0	0	0	0	0	0	FALSE
CigarettesPerDay	Other	rs151028083	Ctx-EXC	0.54355	0.131736	0.52401	0.115391	0.01954	0.0163449	0.524028	0.981987	0.307385	FALSE	0	0.01491	0.427813	0.120428	19:41425036:A:C	19	40919131	A	C	3.03e-20	0.935579	rs184589612	chr19:40355600-41035197	CYP2B7P	5087	intergenic	9.949	6	9	15	0	0	0	0	0	.	AIRE_1;Bcl6b;Foxa_known4;GR_disc1;NERF1a;STAT_known14;STAT_known7;Sox_14;Sox_7;Sox_9																									0	0	0	0	0	0	0	0	0	0	0	0	0	0	0	0	0	0	0	0	0	0	0	0	0	0	0	0	FALSE
CigarettesPerDay	Other	rs151028083	Cpu-D1	0.108562	0.00297694	0.109366	0.00297694	-0.000803524	0	0.974588	0.981987	0.307385	FALSE	0	0.01491	0.439279	0.131894	19:41425036:A:C	19	40919131	A	C	3.03e-20	0.935579	rs184589612	chr19:40355600-41035197	CYP2B7P	5087	intergenic	9.949	6	9	15	0	0	0	0	0	.	AIRE_1;Bcl6b;Foxa_known4;GR_disc1;NERF1a;STAT_known14;STAT_known7;Sox_14;Sox_7;Sox_9																									0	0	0	0	0	0	0	0	0	0	0	0	0	0	0	0	0	0	0	0	0	0	0	0	0	0	0	0	FALSE
CigarettesPerDay	Other	rs151028083	Nac-D1	0.148662	0.0128381	0.140222	0.0116621	0.00844098	0.00117601	0.937451	0.981987	0.307385	FALSE	0	0.01491	0.444925	0.13754	19:41425036:A:C	19	40919131	A	C	3.03e-20	0.935579	rs184589612	chr19:40355600-41035197	CYP2B7P	5087	intergenic	9.949	6	9	15	0	0	0	0	0	.	AIRE_1;Bcl6b;Foxa_known4;GR_disc1;NERF1a;STAT_known14;STAT_known7;Sox_14;Sox_7;Sox_9																									0	0	0	0	0	0	0	0	0	0	0	0	0	0	0	0	0	0	0	0	0	0	0	0	0	0	0	0	FALSE
CigarettesPerDay	Other	rs151028083	Cpu-D2	0.0548488	0.000787898	0.0541581	0.000787898	0.000690732	0	0.981987	0.981987	0.307385	FALSE	0	0.01491	0.439367	0.131982	19:41425036:A:C	19	40919131	A	C	3.03e-20	0.935579	rs184589612	chr19:40355600-41035197	CYP2B7P	5087	intergenic	9.949	6	9	15	0	0	0	0	0	.	AIRE_1;Bcl6b;Foxa_known4;GR_disc1;NERF1a;STAT_known14;STAT_known7;Sox_14;Sox_7;Sox_9																									0	0	0	0	0	0	0	0	0	0	0	0	0	0	0	0	0	0	0	0	0	0	0	0	0	0	0	0	FALSE
CigarettesPerDay	Other	rs151028083	Nac-D2	0.121696	0.00532649	0.13842	0.00734859	-0.0167242	-0.0020221	0.917309	0.981987	0.307385	FALSE	0	0.01491	0.440021	0.132636	19:41425036:A:C	19	40919131	A	C	3.03e-20	0.935579	rs184589612	chr19:40355600-41035197	CYP2B7P	5087	intergenic	9.949	6	9	15	0	0	0	0	0	.	AIRE_1;Bcl6b;Foxa_known4;GR_disc1;NERF1a;STAT_known14;STAT_known7;Sox_14;Sox_7;Sox_9																									0	0	0	0	0	0	0	0	0	0	0	0	0	0	0	0	0	0	0	0	0	0	0	0	0	0	0	0	FALSE
CigarettesPerDay	Other	rs8108939	Ctx-EXC	0.0573716	0.000355324	0.0534592	0.000296103	0.0039124	5.92207e-05	0.973249	0.981987	0.309381	FALSE	0	0.4175	0.427813	0.118432	19:41425149:C:G	19	40919244	G	C	9.74e-07	0.912493	rs3844442	chr19:40355600-41035197	CYP2B7P	4974	intergenic	7.111	6	9	15	0	0	0	0	0	.	Cart1;HP1-site-factor;Nkx3_5;Sox_2;Sox_5																									0	0	0	0	0	0	0	0	0	0	0	0	0	0	0	0	0	0	0	0	0	0	0	0	0	0	0	0	FALSE
CigarettesPerDay	Other	rs8108939	Cpu-D1	0.136841	0.00461216	0.14191	0.00515723	-0.00506914	-0.000545073	0.959972	0.981987	0.309381	FALSE	0	0.4175	0.439279	0.129898	19:41425149:C:G	19	40919244	G	C	9.74e-07	0.912493	rs3844442	chr19:40355600-41035197	CYP2B7P	4974	intergenic	7.111	6	9	15	0	0	0	0	0	.	Cart1;HP1-site-factor;Nkx3_5;Sox_2;Sox_5																									0	0	0	0	0	0	0	0	0	0	0	0	0	0	0	0	0	0	0	0	0	0	0	0	0	0	0	0	FALSE
CigarettesPerDay	Other	rs8108939	Nac-D1	0.203989	0.0269502	0.209771	0.0286652	-0.00578181	-0.00171501	0.921899	0.981987	0.309381	FALSE	0	0.4175	0.444925	0.135544	19:41425149:C:G	19	40919244	G	C	9.74e-07	0.912493	rs3844442	chr19:40355600-41035197	CYP2B7P	4974	intergenic	7.111	6	9	15	0	0	0	0	0	.	Cart1;HP1-site-factor;Nkx3_5;Sox_2;Sox_5																									0	0	0	0	0	0	0	0	0	0	0	0	0	0	0	0	0	0	0	0	0	0	0	0	0	0	0	0	FALSE
CigarettesPerDay	Other	rs8108939	Cpu-D2	0.134274	0.00685471	0.130856	0.00646076	0.00341893	0.000393949	0.971833	0.981987	0.309381	FALSE	0	0.4175	0.439367	0.129986	19:41425149:C:G	19	40919244	G	C	9.74e-07	0.912493	rs3844442	chr19:40355600-41035197	CYP2B7P	4974	intergenic	7.111	6	9	15	0	0	0	0	0	.	Cart1;HP1-site-factor;Nkx3_5;Sox_2;Sox_5																									0	0	0	0	0	0	0	0	0	0	0	0	0	0	0	0	0	0	0	0	0	0	0	0	0	0	0	0	FALSE
CigarettesPerDay	Other	rs8108939	Nac-D2	0.169564	0.0121326	0.179133	0.0134642	-0.00956851	-0.00133162	0.93767	0.981987	0.309381	FALSE	0	0.4175	0.440021	0.13064	19:41425149:C:G	19	40919244	G	C	9.74e-07	0.912493	rs3844442	chr19:40355600-41035197	CYP2B7P	4974	intergenic	7.111	6	9	15	0	0	0	0	0	.	Cart1;HP1-site-factor;Nkx3_5;Sox_2;Sox_5																									0	0	0	0	0	0	0	0	0	0	0	0	0	0	0	0	0	0	0	0	0	0	0	0	0	0	0	0	FALSE
CigarettesPerDay	Other	rs140946384	Ctx-EXC	0.424529	0.0577105	0.415272	0.053417	0.00925656	0.0042935	0.848938	0.981987	0.401198	FALSE	0	0.005964	0.427813	0.0266157	19:41425598:A:G	19	40919693	A	G	1.09e-14	1	rs140946384	chr19:40355600-41035197	CYP2B7P	4525	intergenic	0.167	4	9	9	0	0	0	0	0	K562b,GATA2,UCD,None;U2OS,SETDB1,UCD,None	CACD_1;Pou3f3;TEF-1_2																									0	0	0	0	0	0	0	0	0	0	0	0	0	0	0	0	0	0	0	0	0	0	0	0	0	0	0	0	FALSE
CigarettesPerDay	Other	rs140946384	Cpu-D1	0.662346	0.336646	0.66017	0.333627	0.00217672	0.00301887	0.893877	0.981987	0.401198	FALSE	0	0.005964	0.439279	0.0380812	19:41425598:A:G	19	40919693	A	G	1.09e-14	1	rs140946384	chr19:40355600-41035197	CYP2B7P	4525	intergenic	0.167	4	9	9	0	0	0	0	0	K562b,GATA2,UCD,None;U2OS,SETDB1,UCD,None	CACD_1;Pou3f3;TEF-1_2																									0	0	0	0	0	0	0	0	0	0	0	0	0	0	0	0	0	0	0	0	0	0	0	0	0	0	0	0	FALSE
CigarettesPerDay	Other	rs140946384	Nac-D1	0.593865	0.319924	0.561495	0.276117	0.0323703	0.0438064	0.103914	0.981987	0.401198	FALSE	0	0.005964	0.444925	0.0437275	19:41425598:A:G	19	40919693	A	G	1.09e-14	1	rs140946384	chr19:40355600-41035197	CYP2B7P	4525	intergenic	0.167	4	9	9	0	0	0	0	0	K562b,GATA2,UCD,None;U2OS,SETDB1,UCD,None	CACD_1;Pou3f3;TEF-1_2																									0	0	0	0	0	0	0	0	0	0	0	0	0	0	0	0	0	0	0	0	0	0	0	0	0	0	0	0	FALSE
CigarettesPerDay	Other	rs140946384	Cpu-D2	0.658516	0.363379	0.646432	0.345217	0.0120843	0.018161	0.542171	0.981987	0.401198	FALSE	0	0.005964	0.439367	0.0381698	19:41425598:A:G	19	40919693	A	G	1.09e-14	1	rs140946384	chr19:40355600-41035197	CYP2B7P	4525	intergenic	0.167	4	9	9	0	0	0	0	0	K562b,GATA2,UCD,None;U2OS,SETDB1,UCD,None	CACD_1;Pou3f3;TEF-1_2																									0	0	0	0	0	0	0	0	0	0	0	0	0	0	0	0	0	0	0	0	0	0	0	0	0	0	0	0	FALSE
CigarettesPerDay	Other	rs140946384	Nac-D2	0.62175	0.276534	0.609494	0.261048	0.0122562	0.0154863	0.54617	0.981987	0.401198	FALSE	0	0.005964	0.440021	0.0388237	19:41425598:A:G	19	40919693	A	G	1.09e-14	1	rs140946384	chr19:40355600-41035197	CYP2B7P	4525	intergenic	0.167	4	9	9	0	0	0	0	0	K562b,GATA2,UCD,None;U2OS,SETDB1,UCD,None	CACD_1;Pou3f3;TEF-1_2																									0	0	0	0	0	0	0	0	0	0	0	0	0	0	0	0	0	0	0	0	0	0	0	0	0	0	0	0	FALSE
CigarettesPerDay	Other	rs138937335	Ctx-EXC	0.152183	0.00310908	0.119115	0.00136208	0.0330678	0.00174701	0.923449	0.981987	0.443114	FALSE	0	0.01491	0.427813	0.0153005	19:41425824:C:T	19	40919919	T	C	2.21e-20	0.935579	rs184589612	chr19:40355600-41035197	CYP2B7P	4299	intergenic	1.022	4	9	15	0	0	0	0	0	U2OS,SETDB1,UCD,None	GATA_known2;GATA_known4;HDAC2_disc1;SEF-1																									0	0	0	0	0	0	0	0	0	0	0	0	0	0	0	0	0	0	0	0	0	0	0	0	0	0	0	0	FALSE
CigarettesPerDay	Other	rs138937335	Cpu-D1	0.214434	0.0151782	0.190404	0.0114046	0.0240296	0.00377358	0.873838	0.981987	0.443114	FALSE	0	0.01491	0.439279	0.003835	19:41425824:C:T	19	40919919	T	C	2.21e-20	0.935579	rs184589612	chr19:40355600-41035197	CYP2B7P	4299	intergenic	1.022	4	9	15	0	0	0	0	0	U2OS,SETDB1,UCD,None	GATA_known2;GATA_known4;HDAC2_disc1;SEF-1																									0	0	0	0	0	0	0	0	0	0	0	0	0	0	0	0	0	0	0	0	0	0	0	0	0	0	0	0	FALSE
CigarettesPerDay	Other	rs138937335	Nac-D1	0.220703	0.0315563	0.169618	0.0178851	0.0510848	0.0136711	0.594651	0.981987	0.443114	FALSE	0	0.01491	0.444925	0.00181132	19:41425824:C:T	19	40919919	T	C	2.21e-20	0.935579	rs184589612	chr19:40355600-41035197	CYP2B7P	4299	intergenic	1.022	4	9	15	0	0	0	0	0	U2OS,SETDB1,UCD,None	GATA_known2;GATA_known4;HDAC2_disc1;SEF-1																									0	0	0	0	0	0	0	0	0	0	0	0	0	0	0	0	0	0	0	0	0	0	0	0	0	0	0	0	FALSE
CigarettesPerDay	Other	rs138937335	Cpu-D2	0.242318	0.0270643	0.202086	0.0166246	0.0402327	0.0104396	0.718861	0.981987	0.443114	FALSE	0	0.01491	0.439367	0.00374633	19:41425824:C:T	19	40919919	T	C	2.21e-20	0.935579	rs184589612	chr19:40355600-41035197	CYP2B7P	4299	intergenic	1.022	4	9	15	0	0	0	0	0	U2OS,SETDB1,UCD,None	GATA_known2;GATA_known4;HDAC2_disc1;SEF-1																									0	0	0	0	0	0	0	0	0	0	0	0	0	0	0	0	0	0	0	0	0	0	0	0	0	0	0	0	FALSE
CigarettesPerDay	Other	rs138937335	Nac-D2	0.20184	0.0174097	0.178152	0.0132176	0.0236872	0.00419215	0.853731	0.981987	0.443114	FALSE	0	0.01491	0.440021	0.00309243	19:41425824:C:T	19	40919919	T	C	2.21e-20	0.935579	rs184589612	chr19:40355600-41035197	CYP2B7P	4299	intergenic	1.022	4	9	15	0	0	0	0	0	U2OS,SETDB1,UCD,None	GATA_known2;GATA_known4;HDAC2_disc1;SEF-1																									0	0	0	0	0	0	0	0	0	0	0	0	0	0	0	0	0	0	0	0	0	0	0	0	0	0	0	0	FALSE
CigarettesPerDay	Other	rs4090553	Ctx-EXC	0.0533982	0.000296103	0.0361789	8.8831e-05	0.0172193	0.000207272	0.968873	0.981987	0.423154	FALSE	0	0.2396	0.427813	0.0046596	19:41426757:C:T	19	40920852	C	T	3.83e-08	0.923178	rs10425738	chr19:40355600-41035197	CYP2B7P	3366	intergenic	2.61	4	1	9	0	0	0	0	0	.	CCNT2_disc2;RREB-1_1;SIX5_disc3	Enh																								0	0	0	0	0	0	0	0	0	0	0	0	0	0	0	0	0	0	0	0	0	0	0	0	0	0	0	0	FALSE
CigarettesPerDay	Other	rs4090553	Cpu-D1	0.0440075	0.000503145	0.0424712	0.000503145	0.00153628	0	0.974588	0.981987	0.423154	FALSE	0	0.2396	0.439279	0.0161251	19:41426757:C:T	19	40920852	C	T	3.83e-08	0.923178	rs10425738	chr19:40355600-41035197	CYP2B7P	3366	intergenic	2.61	4	1	9	0	0	0	0	0	.	CCNT2_disc2;RREB-1_1;SIX5_disc3	Enh																								0	0	0	0	0	0	0	0	0	0	0	0	0	0	0	0	0	0	0	0	0	0	0	0	0	0	0	0	FALSE
CigarettesPerDay	Other	rs4090553	Nac-D1	0.0807852	0.00362603	0.0755885	0.00308702	0.00519665	0.000539004	0.955862	0.981987	0.423154	FALSE	0	0.2396	0.444925	0.0217714	19:41426757:C:T	19	40920852	C	T	3.83e-08	0.923178	rs10425738	chr19:40355600-41035197	CYP2B7P	3366	intergenic	2.61	4	1	9	0	0	0	0	0	.	CCNT2_disc2;RREB-1_1;SIX5_disc3	Enh																								0	0	0	0	0	0	0	0	0	0	0	0	0	0	0	0	0	0	0	0	0	0	0	0	0	0	0	0	FALSE
CigarettesPerDay	Other	rs4090553	Cpu-D2	0.0397138	0.000315159	0.0366865	0.000236369	0.0030273	7.87898e-05	0.979956	0.981987	0.423154	FALSE	0	0.2396	0.439367	0.0162138	19:41426757:C:T	19	40920852	C	T	3.83e-08	0.923178	rs10425738	chr19:40355600-41035197	CYP2B7P	3366	intergenic	2.61	4	1	9	0	0	0	0	0	.	CCNT2_disc2;RREB-1_1;SIX5_disc3	Enh																								0	0	0	0	0	0	0	0	0	0	0	0	0	0	0	0	0	0	0	0	0	0	0	0	0	0	0	0	FALSE
CigarettesPerDay	Other	rs4090553	Nac-D2	0.0512933	0.00083843	0.0534489	0.000937068	-0.00215555	-9.86388e-05	0.974121	0.981987	0.423154	FALSE	0	0.2396	0.440021	0.0168676	19:41426757:C:T	19	40920852	C	T	3.83e-08	0.923178	rs10425738	chr19:40355600-41035197	CYP2B7P	3366	intergenic	2.61	4	1	9	0	0	0	0	0	.	CCNT2_disc2;RREB-1_1;SIX5_disc3	Enh																								0	0	0	0	0	0	0	0	0	0	0	0	0	0	0	0	0	0	0	0	0	0	0	0	0	0	0	0	FALSE
CigarettesPerDay	Other	rs12459565	Ctx-EXC	0.0269401	2.96103e-05	0.0226121	2.96103e-05	0.00432798	0	0.974999	0.981987	0.499002	FALSE	0	0.2396	0.427813	0.0711887	19:41427539:C:G	19	40921634	C	G	2.2e-08	0.923178	rs10425738	chr19:40355600-41035197	CYP2B7P	2584	intergenic	0.483	2b	2	15	0	0	0	0	0	A549,GR,HudsonAlpha,DEX_100nM;A549,USF1,HudsonAlpha,DEX_100nM;ECC-1,ERALPHA_A,HudsonAlpha,Estradiol_10nM;ECC-1,ERALPHA_A,HudsonAlpha,Genistein_100nM;HEK293(b),KAP1,UCD,None;U2OS,KAP1,Stanford,None	Irf_disc5;Maf_disc1;Maf_known1;NF-E2_disc4;Nanog_disc3;Pax-4_4	Enh																								0	0	0	0	0	0	0	0	0	0	0	0	0	0	0	0	0	0	0	0	0	0	0	0	0	0	0	0	FALSE
CigarettesPerDay	Other	rs12459565	Cpu-D1	0.0575907	0.000754717	0.0459636	0.000545073	0.0116271	0.000209644	0.968965	0.981987	0.499002	FALSE	0	0.2396	0.439279	0.0597232	19:41427539:C:G	19	40921634	C	G	2.2e-08	0.923178	rs10425738	chr19:40355600-41035197	CYP2B7P	2584	intergenic	0.483	2b	2	15	0	0	0	0	0	A549,GR,HudsonAlpha,DEX_100nM;A549,USF1,HudsonAlpha,DEX_100nM;ECC-1,ERALPHA_A,HudsonAlpha,Estradiol_10nM;ECC-1,ERALPHA_A,HudsonAlpha,Genistein_100nM;HEK293(b),KAP1,UCD,None;U2OS,KAP1,Stanford,None	Irf_disc5;Maf_disc1;Maf_known1;NF-E2_disc4;Nanog_disc3;Pax-4_4	Enh																								0	0	0	0	0	0	0	0	0	0	0	0	0	0	0	0	0	0	0	0	0	0	0	0	0	0	0	0	FALSE
CigarettesPerDay	Other	rs12459565	Nac-D1	0.0975976	0.00548804	0.0897182	0.00441004	0.00787935	0.00107801	0.940282	0.981987	0.499002	FALSE	0	0.2396	0.444925	0.0540769	19:41427539:C:G	19	40921634	C	G	2.2e-08	0.923178	rs10425738	chr19:40355600-41035197	CYP2B7P	2584	intergenic	0.483	2b	2	15	0	0	0	0	0	A549,GR,HudsonAlpha,DEX_100nM;A549,USF1,HudsonAlpha,DEX_100nM;ECC-1,ERALPHA_A,HudsonAlpha,Estradiol_10nM;ECC-1,ERALPHA_A,HudsonAlpha,Genistein_100nM;HEK293(b),KAP1,UCD,None;U2OS,KAP1,Stanford,None	Irf_disc5;Maf_disc1;Maf_known1;NF-E2_disc4;Nanog_disc3;Pax-4_4	Enh																								0	0	0	0	0	0	0	0	0	0	0	0	0	0	0	0	0	0	0	0	0	0	0	0	0	0	0	0	FALSE
CigarettesPerDay	Other	rs12459565	Cpu-D2	0.0575746	0.000984872	0.0498072	0.000669713	0.00776737	0.000315159	0.973863	0.981987	0.499002	FALSE	0	0.2396	0.439367	0.0596346	19:41427539:C:G	19	40921634	C	G	2.2e-08	0.923178	rs10425738	chr19:40355600-41035197	CYP2B7P	2584	intergenic	0.483	2b	2	15	0	0	0	0	0	A549,GR,HudsonAlpha,DEX_100nM;A549,USF1,HudsonAlpha,DEX_100nM;ECC-1,ERALPHA_A,HudsonAlpha,Estradiol_10nM;ECC-1,ERALPHA_A,HudsonAlpha,Genistein_100nM;HEK293(b),KAP1,UCD,None;U2OS,KAP1,Stanford,None	Irf_disc5;Maf_disc1;Maf_known1;NF-E2_disc4;Nanog_disc3;Pax-4_4	Enh																								0	0	0	0	0	0	0	0	0	0	0	0	0	0	0	0	0	0	0	0	0	0	0	0	0	0	0	0	FALSE
CigarettesPerDay	Other	rs12459565	Nac-D2	0.053717	0.000937068	0.0508436	0.00078911	0.00287338	0.000147958	0.972661	0.981987	0.499002	FALSE	0	0.2396	0.440021	0.0589807	19:41427539:C:G	19	40921634	C	G	2.2e-08	0.923178	rs10425738	chr19:40355600-41035197	CYP2B7P	2584	intergenic	0.483	2b	2	15	0	0	0	0	0	A549,GR,HudsonAlpha,DEX_100nM;A549,USF1,HudsonAlpha,DEX_100nM;ECC-1,ERALPHA_A,HudsonAlpha,Estradiol_10nM;ECC-1,ERALPHA_A,HudsonAlpha,Genistein_100nM;HEK293(b),KAP1,UCD,None;U2OS,KAP1,Stanford,None	Irf_disc5;Maf_disc1;Maf_known1;NF-E2_disc4;Nanog_disc3;Pax-4_4	Enh																								0	0	0	0	0	0	0	0	0	0	0	0	0	0	0	0	0	0	0	0	0	0	0	0	0	0	0	0	FALSE
CigarettesPerDay	Other	rs28417358	Ctx-EXC	0.0474326	0.000236883	0.0396993	0.000118441	0.00773338	0.000118441	0.971499	0.981987	0.510978	FALSE	0	0.3877	0.427813	0.0831647	19:41428105:A:G	19	40922200	A	G	8.55e-11	1	rs28417358	chr19:40355600-41035197	CYP2B7P	2018	intergenic	3.557	5	2	15	0	0	0	0	0	.	.	Enh																								0	0	0	0	0	0	0	0	0	0	0	0	0	0	0	0	0	0	0	0	0	0	0	0	0	0	0	0	FALSE
CigarettesPerDay	Other	rs28417358	Cpu-D1	0.0636674	0.000880503	0.0597801	0.000796646	0.0038873	8.38574e-05	0.972339	0.981987	0.510978	FALSE	0	0.3877	0.439279	0.0716993	19:41428105:A:G	19	40922200	A	G	8.55e-11	1	rs28417358	chr19:40355600-41035197	CYP2B7P	2018	intergenic	3.557	5	2	15	0	0	0	0	0	.	.	Enh																								0	0	0	0	0	0	0	0	0	0	0	0	0	0	0	0	0	0	0	0	0	0	0	0	0	0	0	0	FALSE
CigarettesPerDay	Other	rs28417358	Nac-D1	0.0638711	0.00220502	0.0559349	0.00166601	0.00793618	0.000539004	0.955862	0.981987	0.510978	FALSE	0	0.3877	0.444925	0.0660529	19:41428105:A:G	19	40922200	A	G	8.55e-11	1	rs28417358	chr19:40355600-41035197	CYP2B7P	2018	intergenic	3.557	5	2	15	0	0	0	0	0	.	.	Enh																								0	0	0	0	0	0	0	0	0	0	0	0	0	0	0	0	0	0	0	0	0	0	0	0	0	0	0	0	FALSE
CigarettesPerDay	Other	rs28417358	Cpu-D2	0.109063	0.00397888	0.0967116	0.0030728	0.0123517	0.000906083	0.958639	0.981987	0.510978	FALSE	0	0.3877	0.439367	0.0716106	19:41428105:A:G	19	40922200	A	G	8.55e-11	1	rs28417358	chr19:40355600-41035197	CYP2B7P	2018	intergenic	3.557	5	2	15	0	0	0	0	0	.	.	Enh																								0	0	0	0	0	0	0	0	0	0	0	0	0	0	0	0	0	0	0	0	0	0	0	0	0	0	0	0	FALSE
CigarettesPerDay	Other	rs28417358	Nac-D2	0.13864	0.00744723	0.121042	0.00522786	0.0175979	0.00221937	0.911501	0.981987	0.510978	FALSE	0	0.3877	0.440021	0.0709567	19:41428105:A:G	19	40922200	A	G	8.55e-11	1	rs28417358	chr19:40355600-41035197	CYP2B7P	2018	intergenic	3.557	5	2	15	0	0	0	0	0	.	.	Enh																								0	0	0	0	0	0	0	0	0	0	0	0	0	0	0	0	0	0	0	0	0	0	0	0	0	0	0	0	FALSE
CigarettesPerDay	Other	rs3933911	Ctx-EXC	0.498095	0.0969442	0.484724	0.0884164	0.0133709	0.00852777	0.728281	0.981987	0.489022	FALSE	0	0.2386	0.427813	0.0612087	19:41428583:C:G	19	40922678	C	G	2.25e-08	0.928297	rs10425738	chr19:40355600-41035197	CYP2B7P	1540	intergenic	1.153	5	5	15	0	0	0	0	0	.	Ik-1_1	Enh																								0	0	0	0	0	0	0	0	0	0	0	0	0	0	0	0	0	0	0	0	0	0	0	0	0	0	0	0	FALSE
CigarettesPerDay	Other	rs3933911	Cpu-D1	0.40411	0.0754298	0.407959	0.077652	-0.00384937	-0.00222222	0.915104	0.981987	0.489022	FALSE	0	0.2386	0.439279	0.0497432	19:41428583:C:G	19	40922678	C	G	2.25e-08	0.928297	rs10425738	chr19:40355600-41035197	CYP2B7P	1540	intergenic	1.153	5	5	15	0	0	0	0	0	.	Ik-1_1	Enh																								0	0	0	0	0	0	0	0	0	0	0	0	0	0	0	0	0	0	0	0	0	0	0	0	0	0	0	0	FALSE
CigarettesPerDay	Other	rs3933911	Nac-D1	0.35751	0.0910917	0.366086	0.0968738	-0.00857646	-0.00578205	0.805918	0.981987	0.489022	FALSE	0	0.2386	0.444925	0.0440969	19:41428583:C:G	19	40922678	C	G	2.25e-08	0.928297	rs10425738	chr19:40355600-41035197	CYP2B7P	1540	intergenic	1.153	5	5	15	0	0	0	0	0	.	Ik-1_1	Enh																								0	0	0	0	0	0	0	0	0	0	0	0	0	0	0	0	0	0	0	0	0	0	0	0	0	0	0	0	FALSE
CigarettesPerDay	Other	rs3933911	Cpu-D2	0.263365	0.0321068	0.269266	0.0338796	-0.0059006	-0.00177277	0.936339	0.981987	0.489022	FALSE	0	0.2386	0.439367	0.0496545	19:41428583:C:G	19	40922678	C	G	2.25e-08	0.928297	rs10425738	chr19:40355600-41035197	CYP2B7P	1540	intergenic	1.153	5	5	15	0	0	0	0	0	.	Ik-1_1	Enh																								0	0	0	0	0	0	0	0	0	0	0	0	0	0	0	0	0	0	0	0	0	0	0	0	0	0	0	0	FALSE
CigarettesPerDay	Other	rs3933911	Nac-D2	0.240695	0.025942	0.232682	0.0240185	0.00801307	0.00192346	0.920215	0.981987	0.489022	FALSE	0	0.2386	0.440021	0.0490006	19:41428583:C:G	19	40922678	C	G	2.25e-08	0.928297	rs10425738	chr19:40355600-41035197	CYP2B7P	1540	intergenic	1.153	5	5	15	0	0	0	0	0	.	Ik-1_1	Enh																								0	0	0	0	0	0	0	0	0	0	0	0	0	0	0	0	0	0	0	0	0	0	0	0	0	0	0	0	FALSE
CigarettesPerDay	Other	rs11083590	Ctx-EXC	0.445024	0.0669193	0.452778	0.0704134	-0.00775461	-0.00349402	0.872218	0.981987	0.483034	FALSE	0	0.2386	0.427813	0.0552206	19:41428626:C:T	19	40922721	T	C	2.21e-08	0.928297	rs10425738	chr19:40355600-41035197	CYP2B7P	1497	intergenic	3.857	5	5	15	0	0	0	0	0	.	CCNT2_disc1;GATA_disc1;GATA_known1;GATA_known10;GATA_known14;GATA_known2;GATA_known4;GATA_known8;HDAC2_disc1;HMGN3_disc2;Ik-2_2;TAL1_disc1;TAL1_disc2	Enh																								0	0	0	0	0	0	0	0	0	0	0	0	0	0	0	0	0	0	0	0	0	0	0	0	0	0	0	0	FALSE
CigarettesPerDay	Other	rs11083590	Cpu-D1	0.393491	0.0703564	0.423839	0.0881342	-0.0303476	-0.0177778	0.528798	0.981987	0.483034	FALSE	0	0.2386	0.439279	0.0437552	19:41428626:C:T	19	40922721	T	C	2.21e-08	0.928297	rs10425738	chr19:40355600-41035197	CYP2B7P	1497	intergenic	3.857	5	5	15	0	0	0	0	0	.	CCNT2_disc1;GATA_disc1;GATA_known1;GATA_known10;GATA_known14;GATA_known2;GATA_known4;GATA_known8;HDAC2_disc1;HMGN3_disc2;Ik-2_2;TAL1_disc1;TAL1_disc2	Enh																								0	0	0	0	0	0	0	0	0	0	0	0	0	0	0	0	0	0	0	0	0	0	0	0	0	0	0	0	FALSE
CigarettesPerDay	Other	rs11083590	Nac-D1	0.384867	0.107605	0.394696	0.114514	-0.00982887	-0.00690906	0.77441	0.981987	0.483034	FALSE	0	0.2386	0.444925	0.0381088	19:41428626:C:T	19	40922721	T	C	2.21e-08	0.928297	rs10425738	chr19:40355600-41035197	CYP2B7P	1497	intergenic	3.857	5	5	15	0	0	0	0	0	.	CCNT2_disc1;GATA_disc1;GATA_known1;GATA_known10;GATA_known14;GATA_known2;GATA_known4;GATA_known8;HDAC2_disc1;HMGN3_disc2;Ik-2_2;TAL1_disc1;TAL1_disc2	Enh																								0	0	0	0	0	0	0	0	0	0	0	0	0	0	0	0	0	0	0	0	0	0	0	0	0	0	0	0	FALSE
CigarettesPerDay	Other	rs11083590	Cpu-D2	0.379188	0.0793413	0.382258	0.0806413	-0.00306926	-0.00130003	0.948498	0.981987	0.483034	FALSE	0	0.2386	0.439367	0.0436665	19:41428626:C:T	19	40922721	T	C	2.21e-08	0.928297	rs10425738	chr19:40355600-41035197	CYP2B7P	1497	intergenic	3.857	5	5	15	0	0	0	0	0	.	CCNT2_disc1;GATA_disc1;GATA_known1;GATA_known10;GATA_known14;GATA_known2;GATA_known4;GATA_known8;HDAC2_disc1;HMGN3_disc2;Ik-2_2;TAL1_disc1;TAL1_disc2	Enh																								0	0	0	0	0	0	0	0	0	0	0	0	0	0	0	0	0	0	0	0	0	0	0	0	0	0	0	0	FALSE
CigarettesPerDay	Other	rs11083590	Nac-D2	0.27475	0.0346222	0.295688	0.0414283	-0.0209376	-0.00680608	0.778428	0.981987	0.483034	FALSE	0	0.2386	0.440021	0.0430126	19:41428626:C:T	19	40922721	T	C	2.21e-08	0.928297	rs10425738	chr19:40355600-41035197	CYP2B7P	1497	intergenic	3.857	5	5	15	0	0	0	0	0	.	CCNT2_disc1;GATA_disc1;GATA_known1;GATA_known10;GATA_known14;GATA_known2;GATA_known4;GATA_known8;HDAC2_disc1;HMGN3_disc2;Ik-2_2;TAL1_disc1;TAL1_disc2	Enh																								0	0	0	0	0	0	0	0	0	0	0	0	0	0	0	0	0	0	0	0	0	0	0	0	0	0	0	0	FALSE
CigarettesPerDay	Other	rs117258526	Ctx-EXC	0.380685	0.0404477	0.404265	0.0489163	-0.0235798	-0.00846855	0.72993	0.981987	0.463074	FALSE	0	0.01491	0.427813	0.0352606	19:41429596:C:G	19	40923691	G	C	5.04e-20	0.935579	rs184589612	chr19:40355600-41035197	CYP2B7P	527	upstream	5.953	4	5	15	0	0	0	0	0	.	GR_disc1;GR_known4;GR_known7	Enh																								0	0	0	0	0	0	0	0	0	0	0	0	0	0	0	0	0	0	0	0	0	0	0	0	0	0	0	0	FALSE
CigarettesPerDay	Other	rs117258526	Cpu-D1	0.328801	0.0438155	0.331087	0.0443606	-0.00228628	-0.000545073	0.959972	0.981987	0.463074	FALSE	0	0.01491	0.439279	0.0237951	19:41429596:C:G	19	40923691	G	C	5.04e-20	0.935579	rs184589612	chr19:40355600-41035197	CYP2B7P	527	upstream	5.953	4	5	15	0	0	0	0	0	.	GR_disc1;GR_known4;GR_known7	Enh																								0	0	0	0	0	0	0	0	0	0	0	0	0	0	0	0	0	0	0	0	0	0	0	0	0	0	0	0	FALSE
CigarettesPerDay	Other	rs117258526	Nac-D1	0.238879	0.0379263	0.272827	0.0499314	-0.0339481	-0.0120051	0.637196	0.981987	0.463074	FALSE	0	0.01491	0.444925	0.0181488	19:41429596:C:G	19	40923691	G	C	5.04e-20	0.935579	rs184589612	chr19:40355600-41035197	CYP2B7P	527	upstream	5.953	4	5	15	0	0	0	0	0	.	GR_disc1;GR_known4;GR_known7	Enh																								0	0	0	0	0	0	0	0	0	0	0	0	0	0	0	0	0	0	0	0	0	0	0	0	0	0	0	0	FALSE
CigarettesPerDay	Other	rs117258526	Cpu-D2	0.35219	0.06445	0.38928	0.0846596	-0.0370898	-0.0202096	0.499206	0.981987	0.463074	FALSE	0	0.01491	0.439367	0.0237064	19:41429596:C:G	19	40923691	G	C	5.04e-20	0.935579	rs184589612	chr19:40355600-41035197	CYP2B7P	527	upstream	5.953	4	5	15	0	0	0	0	0	.	GR_disc1;GR_known4;GR_known7	Enh																								0	0	0	0	0	0	0	0	0	0	0	0	0	0	0	0	0	0	0	0	0	0	0	0	0	0	0	0	FALSE
CigarettesPerDay	Other	rs117258526	Nac-D2	0.26926	0.0335372	0.297116	0.0419708	-0.0278561	-0.00843362	0.732524	0.981987	0.463074	FALSE	0	0.01491	0.440021	0.0230525	19:41429596:C:G	19	40923691	G	C	5.04e-20	0.935579	rs184589612	chr19:40355600-41035197	CYP2B7P	527	upstream	5.953	4	5	15	0	0	0	0	0	.	GR_disc1;GR_known4;GR_known7	Enh																								0	0	0	0	0	0	0	0	0	0	0	0	0	0	0	0	0	0	0	0	0	0	0	0	0	0	0	0	FALSE
AgeOfInitiation	Other	rs11685941	Ctx-EXC	0.0358905	8.8831e-05	0.0435908	0.000148052	-0.00770022	-5.92207e-05	0.973249	0.981987	0.345309	FALSE	0	0.4145	0.427813	0.0825039	2:63561081:G:T	2	63333946	G	T	9.21e-11	0.93071	rs7599208	chr2:62577347-63681136	WDPCP	0	intronic	2.386	6	5	15	1	0	0	0	0	.	CEBPG;Dbx2;ELF1_known1;Hoxa5_1;RXRA_disc4	Enh																								0	0	0	0	0	0	0	0	0	0	0	0	0	0	0	0	0	0	0	0	0	0	0	0	0	0	0	0	FALSE
AgeOfInitiation	Other	rs11685941	Cpu-D1	0.0649812	0.000922432	0.0641083	0.000922432	0.000872875	0	0.974588	0.981987	0.345309	FALSE	0	0.4145	0.439279	0.0939694	2:63561081:G:T	2	63333946	G	T	9.21e-11	0.93071	rs7599208	chr2:62577347-63681136	WDPCP	0	intronic	2.386	6	5	15	1	0	0	0	0	.	CEBPG;Dbx2;ELF1_known1;Hoxa5_1;RXRA_disc4	Enh																								0	0	0	0	0	0	0	0	0	0	0	0	0	0	0	0	0	0	0	0	0	0	0	0	0	0	0	0	FALSE
AgeOfInitiation	Other	rs11685941	Nac-D1	0.0859659	0.00406703	0.09519	0.00519404	-0.00922408	-0.00112701	0.938866	0.981987	0.345309	FALSE	0	0.4145	0.444925	0.0996157	2:63561081:G:T	2	63333946	G	T	9.21e-11	0.93071	rs7599208	chr2:62577347-63681136	WDPCP	0	intronic	2.386	6	5	15	1	0	0	0	0	.	CEBPG;Dbx2;ELF1_known1;Hoxa5_1;RXRA_disc4	Enh																								0	0	0	0	0	0	0	0	0	0	0	0	0	0	0	0	0	0	0	0	0	0	0	0	0	0	0	0	FALSE
AgeOfInitiation	Other	rs11685941	Cpu-D2	0.0550915	0.000787898	0.0595462	0.00114245	-0.0044547	-0.000354554	0.972848	0.981987	0.345309	FALSE	0	0.4145	0.439367	0.0940581	2:63561081:G:T	2	63333946	G	T	9.21e-11	0.93071	rs7599208	chr2:62577347-63681136	WDPCP	0	intronic	2.386	6	5	15	1	0	0	0	0	.	CEBPG;Dbx2;ELF1_known1;Hoxa5_1;RXRA_disc4	Enh																								0	0	0	0	0	0	0	0	0	0	0	0	0	0	0	0	0	0	0	0	0	0	0	0	0	0	0	0	FALSE
AgeOfInitiation	Other	rs11685941	Nac-D2	0.0914052	0.00271257	0.091801	0.00271257	-0.000395889	0	0.97704	0.981987	0.345309	FALSE	0	0.4145	0.440021	0.094712	2:63561081:G:T	2	63333946	G	T	9.21e-11	0.93071	rs7599208	chr2:62577347-63681136	WDPCP	0	intronic	2.386	6	5	15	1	0	0	0	0	.	CEBPG;Dbx2;ELF1_known1;Hoxa5_1;RXRA_disc4	Enh																								0	0	0	0	0	0	0	0	0	0	0	0	0	0	0	0	0	0	0	0	0	0	0	0	0	0	0	0	FALSE
CigarettesPerDay	Other	rs3844443	Ctx-EXC	0.0604321	0.000355324	0.0500652	0.000266493	0.0103669	8.8831e-05	0.972374	0.981987	0.401198	FALSE	0	0.2376	0.427813	0.0266157	19:41431935:C:T	19	40926030	C	T	2.37e-08	0.923745	rs10425738	chr19:40355600-41035197	CYP2B7P	0	ncRNA_intronic	0.702	7	1	15	0	0	0	0	0	.	CDP_6	TssA																								0	0	0	0	0	0	0	0	0	0	0	0	0	0	0	0	0	0	0	0	0	0	0	0	0	0	0	0	FALSE
CigarettesPerDay	Other	rs3844443	Cpu-D1	0.122927	0.00381551	0.0927795	0.00201258	0.0301476	0.00180294	0.926301	0.981987	0.401198	FALSE	0	0.2376	0.439279	0.0380812	19:41431935:C:T	19	40926030	C	T	2.37e-08	0.923745	rs10425738	chr19:40355600-41035197	CYP2B7P	0	ncRNA_intronic	0.702	7	1	15	0	0	0	0	0	.	CDP_6	TssA																								0	0	0	0	0	0	0	0	0	0	0	0	0	0	0	0	0	0	0	0	0	0	0	0	0	0	0	0	FALSE
CigarettesPerDay	Other	rs3844443	Nac-D1	0.0657541	0.00225402	0.0453702	0.000931007	0.0203839	0.00132301	0.933207	0.981987	0.401198	FALSE	0	0.2376	0.444925	0.0437275	19:41431935:C:T	19	40926030	C	T	2.37e-08	0.923745	rs10425738	chr19:40355600-41035197	CYP2B7P	0	ncRNA_intronic	0.702	7	1	15	0	0	0	0	0	.	CDP_6	TssA																								0	0	0	0	0	0	0	0	0	0	0	0	0	0	0	0	0	0	0	0	0	0	0	0	0	0	0	0	FALSE
CigarettesPerDay	Other	rs3844443	Cpu-D2	0.120969	0.00531831	0.0796632	0.00200914	0.0413057	0.00330917	0.89694	0.981987	0.401198	FALSE	0	0.2376	0.439367	0.0381698	19:41431935:C:T	19	40926030	C	T	2.37e-08	0.923745	rs10425738	chr19:40355600-41035197	CYP2B7P	0	ncRNA_intronic	0.702	7	1	15	0	0	0	0	0	.	CDP_6	TssA																								0	0	0	0	0	0	0	0	0	0	0	0	0	0	0	0	0	0	0	0	0	0	0	0	0	0	0	0	FALSE
CigarettesPerDay	Other	rs3844443	Nac-D2	0.121232	0.00527717	0.0981083	0.00340304	0.0231242	0.00187414	0.921668	0.981987	0.401198	FALSE	0	0.2376	0.440021	0.0388237	19:41431935:C:T	19	40926030	C	T	2.37e-08	0.923745	rs10425738	chr19:40355600-41035197	CYP2B7P	0	ncRNA_intronic	0.702	7	1	15	0	0	0	0	0	.	CDP_6	TssA																								0	0	0	0	0	0	0	0	0	0	0	0	0	0	0	0	0	0	0	0	0	0	0	0	0	0	0	0	FALSE
CigarettesPerDay	Other	rs145365541	Ctx-EXC	0.422683	0.0568814	0.361658	0.035029	0.0610247	0.0218524	0.400191	0.981987	0.447106	FALSE	0	0.01491	0.427813	0.0192925	19:41432307:A:G	19	40926402	A	G	8.92e-20	0.935579	rs184589612	chr19:40355600-41035197	CYP2B7P	0	ncRNA_intronic	1.732	7	1	15	0	0	0	0	0	.	Ets_known3;GR_known3;Nkx2_3;SP1_disc3	TssA																								0	0	0	0	0	0	0	0	0	0	0	0	0	0	0	0	0	0	0	0	0	0	0	0	0	0	0	0	FALSE
CigarettesPerDay	Other	rs145365541	Cpu-D1	0.428759	0.0915723	0.426349	0.0901048	0.00240979	0.00146751	0.93527	0.981987	0.447106	FALSE	0	0.01491	0.439279	0.00782702	19:41432307:A:G	19	40926402	A	G	8.92e-20	0.935579	rs184589612	chr19:40355600-41035197	CYP2B7P	0	ncRNA_intronic	1.732	7	1	15	0	0	0	0	0	.	Ets_known3;GR_known3;Nkx2_3;SP1_disc3	TssA																								0	0	0	0	0	0	0	0	0	0	0	0	0	0	0	0	0	0	0	0	0	0	0	0	0	0	0	0	FALSE
CigarettesPerDay	Other	rs145365541	Nac-D1	0.350183	0.0860447	0.325595	0.0741866	0.0245877	0.0118581	0.641011	0.981987	0.447106	FALSE	0	0.01491	0.444925	0.00218069	19:41432307:A:G	19	40926402	A	G	8.92e-20	0.935579	rs184589612	chr19:40355600-41035197	CYP2B7P	0	ncRNA_intronic	1.732	7	1	15	0	0	0	0	0	.	Ets_known3;GR_known3;Nkx2_3;SP1_disc3	TssA																								0	0	0	0	0	0	0	0	0	0	0	0	0	0	0	0	0	0	0	0	0	0	0	0	0	0	0	0	FALSE
CigarettesPerDay	Other	rs145365541	Cpu-D2	0.479654	0.147731	0.485155	0.151907	-0.00550136	-0.00417586	0.87482	0.981987	0.447106	FALSE	0	0.01491	0.439367	0.00773834	19:41432307:A:G	19	40926402	A	G	8.92e-20	0.935579	rs184589612	chr19:40355600-41035197	CYP2B7P	0	ncRNA_intronic	1.732	7	1	15	0	0	0	0	0	.	Ets_known3;GR_known3;Nkx2_3;SP1_disc3	TssA																								0	0	0	0	0	0	0	0	0	0	0	0	0	0	0	0	0	0	0	0	0	0	0	0	0	0	0	0	FALSE
CigarettesPerDay	Other	rs145365541	Nac-D2	0.408025	0.0909943	0.393999	0.0832018	0.0140258	0.00779246	0.750504	0.981987	0.447106	FALSE	0	0.01491	0.440021	0.00708445	19:41432307:A:G	19	40926402	A	G	8.92e-20	0.935579	rs184589612	chr19:40355600-41035197	CYP2B7P	0	ncRNA_intronic	1.732	7	1	15	0	0	0	0	0	.	Ets_known3;GR_known3;Nkx2_3;SP1_disc3	TssA																								0	0	0	0	0	0	0	0	0	0	0	0	0	0	0	0	0	0	0	0	0	0	0	0	0	0	0	0	FALSE
CigarettesPerDay	Other	rs137870022	Ctx-EXC	0.248582	0.0116369	0.269768	0.0145979	-0.0211866	-0.00296103	0.887801	0.981987	0.399202	FALSE	0	0.01491	0.427813	0.0286117	19:41432628:C:T	19	40926723	C	T	7.68e-20	0.935579	rs184589612	chr19:40355600-41035197	CYP2B7P	0	ncRNA_intronic	2.182	6	1	15	0	0	0	0	0	.	Irx;TEF;Zfp187	TssA																								0	0	0	0	0	0	0	0	0	0	0	0	0	0	0	0	0	0	0	0	0	0	0	0	0	0	0	0	FALSE
CigarettesPerDay	Other	rs137870022	Cpu-D1	0.126988	0.0039413	0.185016	0.0106918	-0.0580281	-0.00675052	0.795697	0.981987	0.399202	FALSE	0	0.01491	0.439279	0.0400772	19:41432628:C:T	19	40926723	C	T	7.68e-20	0.935579	rs184589612	chr19:40355600-41035197	CYP2B7P	0	ncRNA_intronic	2.182	6	1	15	0	0	0	0	0	.	Irx;TEF;Zfp187	TssA																								0	0	0	0	0	0	0	0	0	0	0	0	0	0	0	0	0	0	0	0	0	0	0	0	0	0	0	0	FALSE
CigarettesPerDay	Other	rs137870022	Nac-D1	0.090843	0.00450804	0.113944	0.00739906	-0.0231007	-0.00289102	0.888077	0.981987	0.399202	FALSE	0	0.01491	0.444925	0.0457235	19:41432628:C:T	19	40926723	C	T	7.68e-20	0.935579	rs184589612	chr19:40355600-41035197	CYP2B7P	0	ncRNA_intronic	2.182	6	1	15	0	0	0	0	0	.	Irx;TEF;Zfp187	TssA																								0	0	0	0	0	0	0	0	0	0	0	0	0	0	0	0	0	0	0	0	0	0	0	0	0	0	0	0	FALSE
CigarettesPerDay	Other	rs137870022	Cpu-D2	0.0953777	0.00295462	0.157568	0.00949417	-0.0621901	-0.00653955	0.815038	0.981987	0.399202	FALSE	0	0.01491	0.439367	0.0401658	19:41432628:C:T	19	40926723	C	T	7.68e-20	0.935579	rs184589612	chr19:40355600-41035197	CYP2B7P	0	ncRNA_intronic	2.182	6	1	15	0	0	0	0	0	.	Irx;TEF;Zfp187	TssA																								0	0	0	0	0	0	0	0	0	0	0	0	0	0	0	0	0	0	0	0	0	0	0	0	0	0	0	0	FALSE
CigarettesPerDay	Other	rs137870022	Nac-D2	0.118041	0.00493194	0.149634	0.00897613	-0.0315931	-0.00404419	0.858041	0.981987	0.399202	FALSE	0	0.01491	0.440021	0.0408197	19:41432628:C:T	19	40926723	C	T	7.68e-20	0.935579	rs184589612	chr19:40355600-41035197	CYP2B7P	0	ncRNA_intronic	2.182	6	1	15	0	0	0	0	0	.	Irx;TEF;Zfp187	TssA																								0	0	0	0	0	0	0	0	0	0	0	0	0	0	0	0	0	0	0	0	0	0	0	0	0	0	0	0	FALSE
CigarettesPerDay	Other	rs148739437	Ctx-EXC	0.192252	0.00577401	0.203679	0.00657349	-0.0114274	-0.000799479	0.951382	0.981987	0.42515	FALSE	0	0.01491	0.427813	0.00266359	19:41433246:A:T	19	40927341	A	T	2.27e-19	0.935579	rs184589612	chr19:40355600-41035197	CYP2B7P	0	ncRNA_intronic	7.884	5	5	15	0	0	0	0	0	.	.	Enh																								0	0	0	0	0	0	0	0	0	0	0	0	0	0	0	0	0	0	0	0	0	0	0	0	0	0	0	0	FALSE
CigarettesPerDay	Other	rs148739437	Cpu-D1	0.108741	0.00297694	0.109728	0.00297694	-0.000987351	0	0.974588	0.981987	0.42515	FALSE	0	0.01491	0.439279	0.0141291	19:41433246:A:T	19	40927341	A	T	2.27e-19	0.935579	rs184589612	chr19:40355600-41035197	CYP2B7P	0	ncRNA_intronic	7.884	5	5	15	0	0	0	0	0	.	.	Enh																								0	0	0	0	0	0	0	0	0	0	0	0	0	0	0	0	0	0	0	0	0	0	0	0	0	0	0	0	FALSE
CigarettesPerDay	Other	rs148739437	Nac-D1	0.149168	0.0128871	0.14629	0.0124461	0.00287868	0.000441004	0.958696	0.981987	0.42515	FALSE	0	0.01491	0.444925	0.0197754	19:41433246:A:T	19	40927341	A	T	2.27e-19	0.935579	rs184589612	chr19:40355600-41035197	CYP2B7P	0	ncRNA_intronic	7.884	5	5	15	0	0	0	0	0	.	.	Enh																								0	0	0	0	0	0	0	0	0	0	0	0	0	0	0	0	0	0	0	0	0	0	0	0	0	0	0	0	FALSE
CigarettesPerDay	Other	rs148739437	Cpu-D2	0.129491	0.00622439	0.122807	0.0054365	0.00668383	0.000787898	0.961683	0.981987	0.42515	FALSE	0	0.01491	0.439367	0.0142177	19:41433246:A:T	19	40927341	A	T	2.27e-19	0.935579	rs184589612	chr19:40355600-41035197	CYP2B7P	0	ncRNA_intronic	7.884	5	5	15	0	0	0	0	0	.	.	Enh																								0	0	0	0	0	0	0	0	0	0	0	0	0	0	0	0	0	0	0	0	0	0	0	0	0	0	0	0	FALSE
CigarettesPerDay	Other	rs148739437	Nac-D2	0.0759341	0.00187414	0.0734597	0.00172618	0.00247435	0.000147958	0.972661	0.981987	0.42515	FALSE	0	0.01491	0.440021	0.0148716	19:41433246:A:T	19	40927341	A	T	2.27e-19	0.935579	rs184589612	chr19:40355600-41035197	CYP2B7P	0	ncRNA_intronic	7.884	5	5	15	0	0	0	0	0	.	.	Enh																								0	0	0	0	0	0	0	0	0	0	0	0	0	0	0	0	0	0	0	0	0	0	0	0	0	0	0	0	FALSE
CigarettesPerDay	Other	rs12151139	Ctx-EXC	0.214446	0.00743219	0.263772	0.0136504	-0.0493263	-0.00621817	0.793468	0.981987	0.337325	FALSE	0	0.3877	0.427813	0.0904879	19:41433543:C:T	19	40927638	T	C	9.85e-11	1	rs28417358	chr19:40355600-41035197	CYP2B7P	0	ncRNA_intronic	0.347	6	5	15	0	0	0	0	0	.	BDP1_disc1	Enh																								0	0	0	0	0	0	0	0	0	0	0	0	0	0	0	0	0	0	0	0	0	0	0	0	0	0	0	0	FALSE
CigarettesPerDay	Other	rs12151139	Cpu-D1	0.268189	0.0253669	0.290233	0.030608	-0.0220434	-0.00524109	0.835113	0.981987	0.337325	FALSE	0	0.3877	0.439279	0.101953	19:41433543:C:T	19	40927638	T	C	9.85e-11	1	rs28417358	chr19:40355600-41035197	CYP2B7P	0	ncRNA_intronic	0.347	6	5	15	0	0	0	0	0	.	BDP1_disc1	Enh																								0	0	0	0	0	0	0	0	0	0	0	0	0	0	0	0	0	0	0	0	0	0	0	0	0	0	0	0	FALSE
CigarettesPerDay	Other	rs12151139	Nac-D1	0.144428	0.0122501	0.124623	0.00926107	0.0198052	0.00298902	0.885267	0.981987	0.337325	FALSE	0	0.3877	0.444925	0.1076	19:41433543:C:T	19	40927638	T	C	9.85e-11	1	rs28417358	chr19:40355600-41035197	CYP2B7P	0	ncRNA_intronic	0.347	6	5	15	0	0	0	0	0	.	BDP1_disc1	Enh																								0	0	0	0	0	0	0	0	0	0	0	0	0	0	0	0	0	0	0	0	0	0	0	0	0	0	0	0	FALSE
CigarettesPerDay	Other	rs12151139	Cpu-D2	0.211707	0.0190277	0.243301	0.0274582	-0.0315935	-0.00843051	0.767958	0.981987	0.337325	FALSE	0	0.3877	0.439367	0.102042	19:41433543:C:T	19	40927638	T	C	9.85e-11	1	rs28417358	chr19:40355600-41035197	CYP2B7P	0	ncRNA_intronic	0.347	6	5	15	0	0	0	0	0	.	BDP1_disc1	Enh																								0	0	0	0	0	0	0	0	0	0	0	0	0	0	0	0	0	0	0	0	0	0	0	0	0	0	0	0	FALSE
CigarettesPerDay	Other	rs12151139	Nac-D2	0.180412	0.0136615	0.170087	0.0121819	0.0103249	0.00147958	0.933303	0.981987	0.337325	FALSE	0	0.3877	0.440021	0.102696	19:41433543:C:T	19	40927638	T	C	9.85e-11	1	rs28417358	chr19:40355600-41035197	CYP2B7P	0	ncRNA_intronic	0.347	6	5	15	0	0	0	0	0	.	BDP1_disc1	Enh																								0	0	0	0	0	0	0	0	0	0	0	0	0	0	0	0	0	0	0	0	0	0	0	0	0	0	0	0	FALSE
CigarettesPerDay	Other	rs4609955	Ctx-EXC	0.00169481	0	0.00212061	0	-0.000425806	0	0.974999	0.981987	0.367265	FALSE	0	0.3877	0.427813	0.0605478	19:41433613:C:T	19	40927708	C	T	1e-10	1	rs28417358	chr19:40355600-41035197	CYP2B7P	0	ncRNA_intronic	2.968	6	5	15	0	0	0	0	0	.	Dbx1;HNF1_5;Ncx_2;p300_disc6	Enh																								0	0	0	0	0	0	0	0	0	0	0	0	0	0	0	0	0	0	0	0	0	0	0	0	0	0	0	0	FALSE
CigarettesPerDay	Other	rs4609955	Cpu-D1	0.112597	0.0030608	0.113245	0.0030608	-0.000647985	0	0.974588	0.981987	0.367265	FALSE	0	0.3877	0.439279	0.0720133	19:41433613:C:T	19	40927708	C	T	1e-10	1	rs28417358	chr19:40355600-41035197	CYP2B7P	0	ncRNA_intronic	2.968	6	5	15	0	0	0	0	0	.	Dbx1;HNF1_5;Ncx_2;p300_disc6	Enh																								0	0	0	0	0	0	0	0	0	0	0	0	0	0	0	0	0	0	0	0	0	0	0	0	0	0	0	0	FALSE
CigarettesPerDay	Other	rs4609955	Nac-D1	0.0842311	0.00387103	0.0876017	0.00416503	-0.00337054	-0.000294002	0.962949	0.981987	0.367265	FALSE	0	0.3877	0.444925	0.0776596	19:41433613:C:T	19	40927708	C	T	1e-10	1	rs28417358	chr19:40355600-41035197	CYP2B7P	0	ncRNA_intronic	2.968	6	5	15	0	0	0	0	0	.	Dbx1;HNF1_5;Ncx_2;p300_disc6	Enh																								0	0	0	0	0	0	0	0	0	0	0	0	0	0	0	0	0	0	0	0	0	0	0	0	0	0	0	0	FALSE
CigarettesPerDay	Other	rs4609955	Cpu-D2	0.127482	0.00586984	0.160879	0.00996691	-0.0333965	-0.00409707	0.876827	0.981987	0.367265	FALSE	0	0.3877	0.439367	0.072102	19:41433613:C:T	19	40927708	C	T	1e-10	1	rs28417358	chr19:40355600-41035197	CYP2B7P	0	ncRNA_intronic	2.968	6	5	15	0	0	0	0	0	.	Dbx1;HNF1_5;Ncx_2;p300_disc6	Enh																								0	0	0	0	0	0	0	0	0	0	0	0	0	0	0	0	0	0	0	0	0	0	0	0	0	0	0	0	FALSE
CigarettesPerDay	Other	rs4609955	Nac-D2	0.113785	0.0045867	0.126946	0.00601697	-0.0131614	-0.00143026	0.934758	0.981987	0.367265	FALSE	0	0.3877	0.440021	0.0727559	19:41433613:C:T	19	40927708	C	T	1e-10	1	rs28417358	chr19:40355600-41035197	CYP2B7P	0	ncRNA_intronic	2.968	6	5	15	0	0	0	0	0	.	Dbx1;HNF1_5;Ncx_2;p300_disc6	Enh																								0	0	0	0	0	0	0	0	0	0	0	0	0	0	0	0	0	0	0	0	0	0	0	0	0	0	0	0	FALSE
CigarettesPerDay	Other	rs3844444	Ctx-EXC	0.302292	0.0202239	0.327972	0.0257314	-0.0256801	-0.00550752	0.813844	0.981987	0.417166	FALSE	0	0.2376	0.427813	0.0106476	19:41434047:A:G	19	40928142	G	A	2.07e-08	0.923745	rs10425738	chr19:40355600-41035197	CYP2B7P	0	ncRNA_intronic	2.966	6	5	15	0	0	0	0	0	.	EWSR1-FLI1;Evi-1_2;GATA_known6;p300_disc5	Enh																								0	0	0	0	0	0	0	0	0	0	0	0	0	0	0	0	0	0	0	0	0	0	0	0	0	0	0	0	FALSE
CigarettesPerDay	Other	rs3844444	Cpu-D1	0.135973	0.0045283	0.17197	0.00859539	-0.0359968	-0.00406709	0.866065	0.981987	0.417166	FALSE	0	0.2376	0.439279	0.0221131	19:41434047:A:G	19	40928142	G	A	2.07e-08	0.923745	rs10425738	chr19:40355600-41035197	CYP2B7P	0	ncRNA_intronic	2.966	6	5	15	0	0	0	0	0	.	EWSR1-FLI1;Evi-1_2;GATA_known6;p300_disc5	Enh																								0	0	0	0	0	0	0	0	0	0	0	0	0	0	0	0	0	0	0	0	0	0	0	0	0	0	0	0	FALSE
CigarettesPerDay	Other	rs3844444	Nac-D1	0.126591	0.00945708	0.144317	0.0122501	-0.017726	-0.00279302	0.890889	0.981987	0.417166	FALSE	0	0.2376	0.444925	0.0277594	19:41434047:A:G	19	40928142	G	A	2.07e-08	0.923745	rs10425738	chr19:40355600-41035197	CYP2B7P	0	ncRNA_intronic	2.966	6	5	15	0	0	0	0	0	.	EWSR1-FLI1;Evi-1_2;GATA_known6;p300_disc5	Enh																								0	0	0	0	0	0	0	0	0	0	0	0	0	0	0	0	0	0	0	0	0	0	0	0	0	0	0	0	FALSE
CigarettesPerDay	Other	rs3844444	Cpu-D2	0.112844	0.00445162	0.140088	0.00728806	-0.0272441	-0.00283643	0.90904	0.981987	0.417166	FALSE	0	0.2376	0.439367	0.0222018	19:41434047:A:G	19	40928142	G	A	2.07e-08	0.923745	rs10425738	chr19:40355600-41035197	CYP2B7P	0	ncRNA_intronic	2.966	6	5	15	0	0	0	0	0	.	EWSR1-FLI1;Evi-1_2;GATA_known6;p300_disc5	Enh																								0	0	0	0	0	0	0	0	0	0	0	0	0	0	0	0	0	0	0	0	0	0	0	0	0	0	0	0	FALSE
CigarettesPerDay	Other	rs3844444	Nac-D2	0.0882617	0.00266325	0.108516	0.00424147	-0.0202548	-0.00157822	0.930393	0.981987	0.417166	FALSE	0	0.2376	0.440021	0.0228557	19:41434047:A:G	19	40928142	G	A	2.07e-08	0.923745	rs10425738	chr19:40355600-41035197	CYP2B7P	0	ncRNA_intronic	2.966	6	5	15	0	0	0	0	0	.	EWSR1-FLI1;Evi-1_2;GATA_known6;p300_disc5	Enh																								0	0	0	0	0	0	0	0	0	0	0	0	0	0	0	0	0	0	0	0	0	0	0	0	0	0	0	0	FALSE
CigarettesPerDay	Other	rs145387799	Ctx-EXC	0.167293	0.00367168	0.22423	0.00867583	-0.0569367	-0.00500415	0.828354	0.981987	0.409182	FALSE	0	0.01491	0.427813	0.0186317	19:41434148:C:T	19	40928243	C	T	3.1e-19	0.935579	rs184589612	chr19:40355600-41035197	CYP2B7P	0	ncRNA_intronic	0.016	5	5	15	0	0	0	0	0	.	ERalpha-a_disc3;STAT_known15	Enh																								0	0	0	0	0	0	0	0	0	0	0	0	0	0	0	0	0	0	0	0	0	0	0	0	0	0	0	0	FALSE
CigarettesPerDay	Other	rs145387799	Cpu-D1	0.0257514	0.000125786	0.0415727	0.000503145	-0.0158213	-0.000377358	0.964468	0.981987	0.409182	FALSE	0	0.01491	0.439279	0.0300971	19:41434148:C:T	19	40928243	C	T	3.1e-19	0.935579	rs184589612	chr19:40355600-41035197	CYP2B7P	0	ncRNA_intronic	0.016	5	5	15	0	0	0	0	0	.	ERalpha-a_disc3;STAT_known15	Enh																								0	0	0	0	0	0	0	0	0	0	0	0	0	0	0	0	0	0	0	0	0	0	0	0	0	0	0	0	FALSE
CigarettesPerDay	Other	rs145387799	Nac-D1	0.0305309	0.000539004	0.0437452	0.000882007	-0.0132143	-0.000343003	0.961532	0.981987	0.409182	FALSE	0	0.01491	0.444925	0.0357435	19:41434148:C:T	19	40928243	C	T	3.1e-19	0.935579	rs184589612	chr19:40355600-41035197	CYP2B7P	0	ncRNA_intronic	0.016	5	5	15	0	0	0	0	0	.	ERalpha-a_disc3;STAT_known15	Enh																								0	0	0	0	0	0	0	0	0	0	0	0	0	0	0	0	0	0	0	0	0	0	0	0	0	0	0	0	FALSE
CigarettesPerDay	Other	rs145387799	Cpu-D2	0.0116101	0	0.0182179	0	-0.00660781	0	0.981987	0.981987	0.409182	FALSE	0	0.01491	0.439367	0.0301858	19:41434148:C:T	19	40928243	C	T	3.1e-19	0.935579	rs184589612	chr19:40355600-41035197	CYP2B7P	0	ncRNA_intronic	0.016	5	5	15	0	0	0	0	0	.	ERalpha-a_disc3;STAT_known15	Enh																								0	0	0	0	0	0	0	0	0	0	0	0	0	0	0	0	0	0	0	0	0	0	0	0	0	0	0	0	FALSE
CigarettesPerDay	Other	rs145387799	Nac-D2	0.0274175	0.000295916	0.0418377	0.000591833	-0.0144202	-0.000295916	0.968283	0.981987	0.409182	FALSE	0	0.01491	0.440021	0.0308397	19:41434148:C:T	19	40928243	C	T	3.1e-19	0.935579	rs184589612	chr19:40355600-41035197	CYP2B7P	0	ncRNA_intronic	0.016	5	5	15	0	0	0	0	0	.	ERalpha-a_disc3;STAT_known15	Enh																								0	0	0	0	0	0	0	0	0	0	0	0	0	0	0	0	0	0	0	0	0	0	0	0	0	0	0	0	FALSE
CigarettesPerDay	Other	rs12150973	Ctx-EXC	0.123071	0.00162857	0.132456	0.00204311	-0.00938511	-0.000414545	0.962749	0.981987	0.39521	FALSE	0	0.3877	0.427813	0.0326037	19:41434524:C:T	19	40928619	C	T	1.06e-10	1	rs28417358	chr19:40355600-41035197	CYP2B7P	0	ncRNA_intronic	4.293	7	2	15	0	0	0	0	0	.	AP-1_disc7	Enh																								0	0	0	0	0	0	0	0	0	0	0	0	0	0	0	0	0	0	0	0	0	0	0	0	0	0	0	0	FALSE
CigarettesPerDay	Other	rs12150973	Cpu-D1	0.466604	0.117568	0.471235	0.1213	-0.00463088	-0.00373166	0.874949	0.981987	0.39521	FALSE	0	0.3877	0.439279	0.0440692	19:41434524:C:T	19	40928619	C	T	1.06e-10	1	rs28417358	chr19:40355600-41035197	CYP2B7P	0	ncRNA_intronic	4.293	7	2	15	0	0	0	0	0	.	AP-1_disc7	Enh																								0	0	0	0	0	0	0	0	0	0	0	0	0	0	0	0	0	0	0	0	0	0	0	0	0	0	0	0	FALSE
CigarettesPerDay	Other	rs12150973	Nac-D1	0.316272	0.0688946	0.356534	0.0903567	-0.0402622	-0.0214622	0.415094	0.981987	0.39521	FALSE	0	0.3877	0.444925	0.0497155	19:41434524:C:T	19	40928619	C	T	1.06e-10	1	rs28417358	chr19:40355600-41035197	CYP2B7P	0	ncRNA_intronic	4.293	7	2	15	0	0	0	0	0	.	AP-1_disc7	Enh																								0	0	0	0	0	0	0	0	0	0	0	0	0	0	0	0	0	0	0	0	0	0	0	0	0	0	0	0	FALSE
CigarettesPerDay	Other	rs12150973	Cpu-D2	0.437897	0.116097	0.465632	0.136858	-0.0277352	-0.0207611	0.487955	0.981987	0.39521	FALSE	0	0.3877	0.439367	0.0441579	19:41434524:C:T	19	40928619	C	T	1.06e-10	1	rs28417358	chr19:40355600-41035197	CYP2B7P	0	ncRNA_intronic	4.293	7	2	15	0	0	0	0	0	.	AP-1_disc7	Enh																								0	0	0	0	0	0	0	0	0	0	0	0	0	0	0	0	0	0	0	0	0	0	0	0	0	0	0	0	FALSE
CigarettesPerDay	Other	rs12150973	Nac-D2	0.339821	0.0580489	0.350392	0.062389	-0.0105711	-0.00434011	0.849426	0.981987	0.39521	FALSE	0	0.3877	0.440021	0.0448118	19:41434524:C:T	19	40928619	C	T	1.06e-10	1	rs28417358	chr19:40355600-41035197	CYP2B7P	0	ncRNA_intronic	4.293	7	2	15	0	0	0	0	0	.	AP-1_disc7	Enh																								0	0	0	0	0	0	0	0	0	0	0	0	0	0	0	0	0	0	0	0	0	0	0	0	0	0	0	0	FALSE
CigarettesPerDay	Other	rs7255901	Ctx-EXC	0.0142647	0	0.0215546	0	-0.00728997	0	0.974999	0.981987	0.42515	FALSE	0	0.3877	0.427813	0.00266359	19:41435736:C:T	19	40929831	C	T	1.01e-10	1	rs28417358	chr19:40355600-41035197	CYP2B7P	0	ncRNA_intronic	2.226	7	5	15	0	0	0	0	0	.	Cdx;Lhx3_1;Pou3f2_4;Pou4f3	Enh																								0	0	0	0	0	0	0	0	0	0	0	0	0	0	0	0	0	0	0	0	0	0	0	0	0	0	0	0	FALSE
CigarettesPerDay	Other	rs7255901	Cpu-D1	0.218856	0.015891	0.293041	0.0314885	-0.0741841	-0.0155975	0.577867	0.981987	0.42515	FALSE	0	0.3877	0.439279	0.0141291	19:41435736:C:T	19	40929831	C	T	1.01e-10	1	rs28417358	chr19:40355600-41035197	CYP2B7P	0	ncRNA_intronic	2.226	7	5	15	0	0	0	0	0	.	Cdx;Lhx3_1;Pou3f2_4;Pou4f3	Enh																								0	0	0	0	0	0	0	0	0	0	0	0	0	0	0	0	0	0	0	0	0	0	0	0	0	0	0	0	FALSE
CigarettesPerDay	Other	rs7255901	Nac-D1	0.183571	0.0217562	0.230099	0.0346433	-0.0465282	-0.0128871	0.614511	0.981987	0.42515	FALSE	0	0.3877	0.444925	0.0197754	19:41435736:C:T	19	40929831	C	T	1.01e-10	1	rs28417358	chr19:40355600-41035197	CYP2B7P	0	ncRNA_intronic	2.226	7	5	15	0	0	0	0	0	.	Cdx;Lhx3_1;Pou3f2_4;Pou4f3	Enh																								0	0	0	0	0	0	0	0	0	0	0	0	0	0	0	0	0	0	0	0	0	0	0	0	0	0	0	0	FALSE
CigarettesPerDay	Other	rs7255901	Cpu-D2	0.244512	0.0277734	0.336428	0.0572802	-0.0919166	-0.0295068	0.328955	0.981987	0.42515	FALSE	0	0.3877	0.439367	0.0142177	19:41435736:C:T	19	40929831	C	T	1.01e-10	1	rs28417358	chr19:40355600-41035197	CYP2B7P	0	ncRNA_intronic	2.226	7	5	15	0	0	0	0	0	.	Cdx;Lhx3_1;Pou3f2_4;Pou4f3	Enh																								0	0	0	0	0	0	0	0	0	0	0	0	0	0	0	0	0	0	0	0	0	0	0	0	0	0	0	0	FALSE
CigarettesPerDay	Other	rs7255901	Nac-D2	0.246586	0.0271257	0.351009	0.0626849	-0.104424	-0.0355593	0.17751	0.981987	0.42515	FALSE	0	0.3877	0.440021	0.0148716	19:41435736:C:T	19	40929831	C	T	1.01e-10	1	rs28417358	chr19:40355600-41035197	CYP2B7P	0	ncRNA_intronic	2.226	7	5	15	0	0	0	0	0	.	Cdx;Lhx3_1;Pou3f2_4;Pou4f3	Enh																								0	0	0	0	0	0	0	0	0	0	0	0	0	0	0	0	0	0	0	0	0	0	0	0	0	0	0	0	FALSE
AgeOfInitiation	Other	rs11686044	Ctx-EXC	0.087486	0.000710648	0.0803463	0.000592207	0.00713963	0.000118441	0.971499	0.981987	0.371257	TRUE	0	0.2962	0.427813	0.0565558	2:63561332:G:T	2	63334197	G	T	1.51e-10	0.918607	rs6546000	chr2:62577347-63681136	WDPCP	0	intronic	14.98	7	5	15	1	0	0	0	0	.	Pax-4_4;STAT_known4	Enh	0.000470044	0.000378257	0.000386329	OT349	174	3	OT349	Ever smoker	Smoking	D012907	518633			EUR	SSGAC	BioRxiv_261081	2018	175	11474601	9734	https://www.thessgac.org		0.000411543	0	0	0	0	0	0	0	0	0	0	0	0	0	0	0	0	0	0	0	0	0	0	0	0	0	0	0	0	FALSE
RiskyBehavior	Other	rs11686044	Ctx-EXC	0.087486	0.000710648	0.0803463	0.000592207	0.00713963	0.000118441	0.971499	0.981987	0.371257	TRUE	0	0.2962	0.427813	0.0565558	2:63561332:G:T	2	63334197	G	T	1.543e-07	0.915413	rs13020171	chr2:62577347-63681136	WDPCP	0	intronic	14.98	7	5	15	1	0	0	0	0	.	Pax-4_4;STAT_known4	Enh	0.000470044	0.000378257	0.000386329	OT349	174	3	OT349	Ever smoker	Smoking	D012907	518633			EUR	SSGAC	BioRxiv_261081	2018	175	11474601	9734	https://www.thessgac.org		0.000411543	0	0	0	0	0	0	0	0	0	0	0	0	0	0	0	0	0	0	0	0	0	0	0	0	0	0	0	0	FALSE
AgeOfInitiation	Other	rs11686044	Cpu-D1	0.103634	0.00285115	0.10659	0.00293501	-0.00295586	-8.38574e-05	0.972339	0.981987	0.371257	TRUE	0	0.2962	0.439279	0.0680213	2:63561332:G:T	2	63334197	G	T	1.51e-10	0.918607	rs6546000	chr2:62577347-63681136	WDPCP	0	intronic	14.98	7	5	15	1	0	0	0	0	.	Pax-4_4;STAT_known4	Enh	0.000470044	0.000378257	0.000386329	OT349	174	3	OT349	Ever smoker	Smoking	D012907	518633			EUR	SSGAC	BioRxiv_261081	2018	175	11474601	9734	https://www.thessgac.org		0.000411543	0	0	0	0	0	0	0	0	0	0	0	0	0	0	0	0	0	0	0	0	0	0	0	0	0	0	0	0	FALSE
RiskyBehavior	Other	rs11686044	Cpu-D1	0.103634	0.00285115	0.10659	0.00293501	-0.00295586	-8.38574e-05	0.972339	0.981987	0.371257	TRUE	0	0.2962	0.439279	0.0680213	2:63561332:G:T	2	63334197	G	T	1.543e-07	0.915413	rs13020171	chr2:62577347-63681136	WDPCP	0	intronic	14.98	7	5	15	1	0	0	0	0	.	Pax-4_4;STAT_known4	Enh	0.000470044	0.000378257	0.000386329	OT349	174	3	OT349	Ever smoker	Smoking	D012907	518633			EUR	SSGAC	BioRxiv_261081	2018	175	11474601	9734	https://www.thessgac.org		0.000411543	0	0	0	0	0	0	0	0	0	0	0	0	0	0	0	0	0	0	0	0	0	0	0	0	0	0	0	0	FALSE
AgeOfInitiation	Other	rs11686044	Nac-D1	0.0713918	0.00284202	0.0695884	0.00245002	0.00180337	0.000392003	0.960114	0.981987	0.371257	TRUE	0	0.2962	0.444925	0.0736676	2:63561332:G:T	2	63334197	G	T	1.51e-10	0.918607	rs6546000	chr2:62577347-63681136	WDPCP	0	intronic	14.98	7	5	15	1	0	0	0	0	.	Pax-4_4;STAT_known4	Enh	0.000470044	0.000378257	0.000386329	OT349	174	3	OT349	Ever smoker	Smoking	D012907	518633			EUR	SSGAC	BioRxiv_261081	2018	175	11474601	9734	https://www.thessgac.org		0.000411543	0	0	0	0	0	0	0	0	0	0	0	0	0	0	0	0	0	0	0	0	0	0	0	0	0	0	0	0	FALSE
RiskyBehavior	Other	rs11686044	Nac-D1	0.0713918	0.00284202	0.0695884	0.00245002	0.00180337	0.000392003	0.960114	0.981987	0.371257	TRUE	0	0.2962	0.444925	0.0736676	2:63561332:G:T	2	63334197	G	T	1.543e-07	0.915413	rs13020171	chr2:62577347-63681136	WDPCP	0	intronic	14.98	7	5	15	1	0	0	0	0	.	Pax-4_4;STAT_known4	Enh	0.000470044	0.000378257	0.000386329	OT349	174	3	OT349	Ever smoker	Smoking	D012907	518633			EUR	SSGAC	BioRxiv_261081	2018	175	11474601	9734	https://www.thessgac.org		0.000411543	0	0	0	0	0	0	0	0	0	0	0	0	0	0	0	0	0	0	0	0	0	0	0	0	0	0	0	0	FALSE
AgeOfInitiation	Other	rs11686044	Cpu-D2	0.0878204	0.00236369	0.093897	0.00283643	-0.00607659	-0.000472739	0.969802	0.981987	0.371257	TRUE	0	0.2962	0.439367	0.06811	2:63561332:G:T	2	63334197	G	T	1.51e-10	0.918607	rs6546000	chr2:62577347-63681136	WDPCP	0	intronic	14.98	7	5	15	1	0	0	0	0	.	Pax-4_4;STAT_known4	Enh	0.000470044	0.000378257	0.000386329	OT349	174	3	OT349	Ever smoker	Smoking	D012907	518633			EUR	SSGAC	BioRxiv_261081	2018	175	11474601	9734	https://www.thessgac.org		0.000411543	0	0	0	0	0	0	0	0	0	0	0	0	0	0	0	0	0	0	0	0	0	0	0	0	0	0	0	0	FALSE
RiskyBehavior	Other	rs11686044	Cpu-D2	0.0878204	0.00236369	0.093897	0.00283643	-0.00607659	-0.000472739	0.969802	0.981987	0.371257	TRUE	0	0.2962	0.439367	0.06811	2:63561332:G:T	2	63334197	G	T	1.543e-07	0.915413	rs13020171	chr2:62577347-63681136	WDPCP	0	intronic	14.98	7	5	15	1	0	0	0	0	.	Pax-4_4;STAT_known4	Enh	0.000470044	0.000378257	0.000386329	OT349	174	3	OT349	Ever smoker	Smoking	D012907	518633			EUR	SSGAC	BioRxiv_261081	2018	175	11474601	9734	https://www.thessgac.org		0.000411543	0	0	0	0	0	0	0	0	0	0	0	0	0	0	0	0	0	0	0	0	0	0	0	0	0	0	0	0	FALSE
AgeOfInitiation	Other	rs11686044	Nac-D2	0.0537869	0.000937068	0.0562368	0.000986388	-0.00244985	-4.93194e-05	0.97558	0.981987	0.371257	TRUE	0	0.2962	0.440021	0.0687639	2:63561332:G:T	2	63334197	G	T	1.51e-10	0.918607	rs6546000	chr2:62577347-63681136	WDPCP	0	intronic	14.98	7	5	15	1	0	0	0	0	.	Pax-4_4;STAT_known4	Enh	0.000470044	0.000378257	0.000386329	OT349	174	3	OT349	Ever smoker	Smoking	D012907	518633			EUR	SSGAC	BioRxiv_261081	2018	175	11474601	9734	https://www.thessgac.org		0.000411543	0	0	0	0	0	0	0	0	0	0	0	0	0	0	0	0	0	0	0	0	0	0	0	0	0	0	0	0	FALSE
RiskyBehavior	Other	rs11686044	Nac-D2	0.0537869	0.000937068	0.0562368	0.000986388	-0.00244985	-4.93194e-05	0.97558	0.981987	0.371257	TRUE	0	0.2962	0.440021	0.0687639	2:63561332:G:T	2	63334197	G	T	1.543e-07	0.915413	rs13020171	chr2:62577347-63681136	WDPCP	0	intronic	14.98	7	5	15	1	0	0	0	0	.	Pax-4_4;STAT_known4	Enh	0.000470044	0.000378257	0.000386329	OT349	174	3	OT349	Ever smoker	Smoking	D012907	518633			EUR	SSGAC	BioRxiv_261081	2018	175	11474601	9734	https://www.thessgac.org		0.000411543	0	0	0	0	0	0	0	0	0	0	0	0	0	0	0	0	0	0	0	0	0	0	0	0	0	0	0	0	FALSE
CigarettesPerDay	Other	rs143051365	Ctx-EXC	0.106573	0.00103636	0.0883862	0.000710648	0.0181865	0.000325714	0.965374	0.981987	0.471058	FALSE	0	0.01491	0.427813	0.0432446	19:41435972:A:G	19	40930067	A	G	7.68e-19	0.935579	rs184589612	chr19:40355600-41035197	CYP2B7P	0	ncRNA_intronic	0.345	5	5	15	0	0	0	0	0	.	Myf_1	Enh																								0	0	0	0	0	0	0	0	0	0	0	0	0	0	0	0	0	0	0	0	0	0	0	0	0	0	0	0	FALSE
CigarettesPerDay	Other	rs143051365	Cpu-D1	0.33208	0.0445283	0.29197	0.0308595	0.0401099	0.0136688	0.622983	0.981987	0.471058	FALSE	0	0.01491	0.439279	0.0317791	19:41435972:A:G	19	40930067	A	G	7.68e-19	0.935579	rs184589612	chr19:40355600-41035197	CYP2B7P	0	ncRNA_intronic	0.345	5	5	15	0	0	0	0	0	.	Myf_1	Enh																								0	0	0	0	0	0	0	0	0	0	0	0	0	0	0	0	0	0	0	0	0	0	0	0	0	0	0	0	FALSE
CigarettesPerDay	Other	rs143051365	Nac-D1	0.255945	0.0437574	0.214091	0.0300372	0.0418546	0.0137201	0.59342	0.981987	0.471058	FALSE	0	0.01491	0.444925	0.0261328	19:41435972:A:G	19	40930067	A	G	7.68e-19	0.935579	rs184589612	chr19:40355600-41035197	CYP2B7P	0	ncRNA_intronic	0.345	5	5	15	0	0	0	0	0	.	Myf_1	Enh																								0	0	0	0	0	0	0	0	0	0	0	0	0	0	0	0	0	0	0	0	0	0	0	0	0	0	0	0	FALSE
CigarettesPerDay	Other	rs143051365	Cpu-D2	0.35484	0.0657107	0.331412	0.0547983	0.023428	0.0109124	0.707467	0.981987	0.471058	FALSE	0	0.01491	0.439367	0.0316904	19:41435972:A:G	19	40930067	A	G	7.68e-19	0.935579	rs184589612	chr19:40355600-41035197	CYP2B7P	0	ncRNA_intronic	0.345	5	5	15	0	0	0	0	0	.	Myf_1	Enh																								0	0	0	0	0	0	0	0	0	0	0	0	0	0	0	0	0	0	0	0	0	0	0	0	0	0	0	0	FALSE
CigarettesPerDay	Other	rs143051365	Nac-D2	0.322856	0.0516374	0.29009	0.039998	0.0327659	0.0116394	0.644983	0.981987	0.471058	FALSE	0	0.01491	0.440021	0.0310365	19:41435972:A:G	19	40930067	A	G	7.68e-19	0.935579	rs184589612	chr19:40355600-41035197	CYP2B7P	0	ncRNA_intronic	0.345	5	5	15	0	0	0	0	0	.	Myf_1	Enh																								0	0	0	0	0	0	0	0	0	0	0	0	0	0	0	0	0	0	0	0	0	0	0	0	0	0	0	0	FALSE
CigarettesPerDay	Other	rs1820025	Ctx-EXC	0.380237	0.0404181	0.195717	0.00618856	0.18452	0.0342295	0.193592	0.981987	0.371257	FALSE	0	0.2386	0.427813	0.0565558	19:41436546:C:G	19	40930641	C	G	1.83e-08	0.918619	rs10425738	chr19:40355600-41035197	CYP2B7P	0	ncRNA_intronic	0.477	7	5	15	0	0	0	0	0	.	.																									0	0	0	0	0	0	0	0	0	0	0	0	0	0	0	0	0	0	0	0	0	0	0	0	0	0	0	0	FALSE
CigarettesPerDay	Other	rs1820025	Cpu-D1	0.250315	0.0217191	0.217388	0.0156813	0.0329271	0.00603774	0.814252	0.981987	0.371257	FALSE	0	0.2386	0.439279	0.0680213	19:41436546:C:G	19	40930641	C	G	1.83e-08	0.918619	rs10425738	chr19:40355600-41035197	CYP2B7P	0	ncRNA_intronic	0.477	7	5	15	0	0	0	0	0	.	.																									0	0	0	0	0	0	0	0	0	0	0	0	0	0	0	0	0	0	0	0	0	0	0	0	0	0	0	0	FALSE
CigarettesPerDay	Other	rs1820025	Nac-D1	0.256587	0.0440514	0.22956	0.0346433	0.0270266	0.00940808	0.705922	0.981987	0.371257	FALSE	0	0.2386	0.444925	0.0736676	19:41436546:C:G	19	40930641	C	G	1.83e-08	0.918619	rs10425738	chr19:40355600-41035197	CYP2B7P	0	ncRNA_intronic	0.477	7	5	15	0	0	0	0	0	.	.																									0	0	0	0	0	0	0	0	0	0	0	0	0	0	0	0	0	0	0	0	0	0	0	0	0	0	0	0	FALSE
CigarettesPerDay	Other	rs1820025	Cpu-D2	0.283667	0.0388828	0.273781	0.0351796	0.00988621	0.00370312	0.886874	0.981987	0.371257	FALSE	0	0.2386	0.439367	0.06811	19:41436546:C:G	19	40930641	C	G	1.83e-08	0.918619	rs10425738	chr19:40355600-41035197	CYP2B7P	0	ncRNA_intronic	0.477	7	5	15	0	0	0	0	0	.	.																									0	0	0	0	0	0	0	0	0	0	0	0	0	0	0	0	0	0	0	0	0	0	0	0	0	0	0	0	FALSE
CigarettesPerDay	Other	rs1820025	Nac-D2	0.297436	0.0420201	0.267863	0.0332906	0.0295734	0.00872953	0.724275	0.981987	0.371257	FALSE	0	0.2386	0.440021	0.0687639	19:41436546:C:G	19	40930641	C	G	1.83e-08	0.918619	rs10425738	chr19:40355600-41035197	CYP2B7P	0	ncRNA_intronic	0.477	7	5	15	0	0	0	0	0	.	.																									0	0	0	0	0	0	0	0	0	0	0	0	0	0	0	0	0	0	0	0	0	0	0	0	0	0	0	0	FALSE
CigarettesPerDay	Other	rs7249124	Ctx-EXC	0.0406009	0.000118441	0.0390095	8.8831e-05	0.00159141	2.96103e-05	0.974124	0.981987	0.47505	FALSE	0	0.2376	0.427813	0.0472366	19:41437619:C:T	19	40931714	C	T	1.96e-08	0.923745	rs10425738	chr19:40355600-41035197	CYP2B7P	0	ncRNA_intronic	4.241	7	5	15	0	0	0	0	0	.	Maf_known1;Myc_disc10;NF-E2_disc4;ZNF263_disc1;Zfp410	Enh																								0	0	0	0	0	0	0	0	0	0	0	0	0	0	0	0	0	0	0	0	0	0	0	0	0	0	0	0	FALSE
CigarettesPerDay	Other	rs7249124	Cpu-D1	0.0658673	0.000964361	0.0635665	0.000880503	0.00230082	8.38574e-05	0.972339	0.981987	0.47505	FALSE	0	0.2376	0.439279	0.0357711	19:41437619:C:T	19	40931714	C	T	1.96e-08	0.923745	rs10425738	chr19:40355600-41035197	CYP2B7P	0	ncRNA_intronic	4.241	7	5	15	0	0	0	0	0	.	Maf_known1;Myc_disc10;NF-E2_disc4;ZNF263_disc1;Zfp410	Enh																								0	0	0	0	0	0	0	0	0	0	0	0	0	0	0	0	0	0	0	0	0	0	0	0	0	0	0	0	FALSE
CigarettesPerDay	Other	rs7249124	Nac-D1	0.096623	0.00543904	0.0920245	0.00465504	0.00459852	0.000784006	0.948777	0.981987	0.47505	FALSE	0	0.2376	0.444925	0.0301248	19:41437619:C:T	19	40931714	C	T	1.96e-08	0.923745	rs10425738	chr19:40355600-41035197	CYP2B7P	0	ncRNA_intronic	4.241	7	5	15	0	0	0	0	0	.	Maf_known1;Myc_disc10;NF-E2_disc4;ZNF263_disc1;Zfp410	Enh																								0	0	0	0	0	0	0	0	0	0	0	0	0	0	0	0	0	0	0	0	0	0	0	0	0	0	0	0	FALSE
CigarettesPerDay	Other	rs7249124	Cpu-D2	0.0892577	0.00236369	0.096706	0.0030728	-0.00744831	-0.000709108	0.963712	0.981987	0.47505	FALSE	0	0.2376	0.439367	0.0356825	19:41437619:C:T	19	40931714	C	T	1.96e-08	0.923745	rs10425738	chr19:40355600-41035197	CYP2B7P	0	ncRNA_intronic	4.241	7	5	15	0	0	0	0	0	.	Maf_known1;Myc_disc10;NF-E2_disc4;ZNF263_disc1;Zfp410	Enh																								0	0	0	0	0	0	0	0	0	0	0	0	0	0	0	0	0	0	0	0	0	0	0	0	0	0	0	0	FALSE
CigarettesPerDay	Other	rs7249124	Nac-D2	0.0641892	0.00143026	0.0685454	0.0015289	-0.00435616	-9.86388e-05	0.974121	0.981987	0.47505	FALSE	0	0.2376	0.440021	0.0350286	19:41437619:C:T	19	40931714	C	T	1.96e-08	0.923745	rs10425738	chr19:40355600-41035197	CYP2B7P	0	ncRNA_intronic	4.241	7	5	15	0	0	0	0	0	.	Maf_known1;Myc_disc10;NF-E2_disc4;ZNF263_disc1;Zfp410	Enh																								0	0	0	0	0	0	0	0	0	0	0	0	0	0	0	0	0	0	0	0	0	0	0	0	0	0	0	0	FALSE
CigarettesPerDay	Other	rs146452352	Ctx-EXC	0.0427572	0.000148052	0.0619539	0.000355324	-0.0191967	-0.000207272	0.968873	0.981987	0.427146	FALSE	0	0.01491	0.427813	0.000667586	19:41439939:C:T	19	40934034	C	T	4.16e-19	0.935579	rs184589612	chr19:40355600-41035197	CYP2B7P	0	ncRNA_intronic	0.422	6	5	15	0	0	0	0	0	.	HNF4_known5																									0	0	0	0	0	0	0	0	0	0	0	0	0	0	0	0	0	0	0	0	0	0	0	0	0	0	0	0	FALSE
CigarettesPerDay	Other	rs146452352	Cpu-D1	0.0487206	0.000587002	0.0462728	0.000545073	0.00244785	4.19287e-05	0.973463	0.981987	0.427146	FALSE	0	0.01491	0.439279	0.0121331	19:41439939:C:T	19	40934034	C	T	4.16e-19	0.935579	rs184589612	chr19:40355600-41035197	CYP2B7P	0	ncRNA_intronic	0.422	6	5	15	0	0	0	0	0	.	HNF4_known5																									0	0	0	0	0	0	0	0	0	0	0	0	0	0	0	0	0	0	0	0	0	0	0	0	0	0	0	0	FALSE
CigarettesPerDay	Other	rs146452352	Nac-D1	0.0633555	0.00210702	0.0579778	0.00181301	0.00537764	0.000294002	0.962949	0.981987	0.427146	FALSE	0	0.01491	0.444925	0.0177794	19:41439939:C:T	19	40934034	C	T	4.16e-19	0.935579	rs184589612	chr19:40355600-41035197	CYP2B7P	0	ncRNA_intronic	0.422	6	5	15	0	0	0	0	0	.	HNF4_known5																									0	0	0	0	0	0	0	0	0	0	0	0	0	0	0	0	0	0	0	0	0	0	0	0	0	0	0	0	FALSE
CigarettesPerDay	Other	rs146452352	Cpu-D2	0.037998	0.000236369	0.0327027	0.000196974	0.00529525	3.93949e-05	0.980972	0.981987	0.427146	FALSE	0	0.01491	0.439367	0.0122217	19:41439939:C:T	19	40934034	C	T	4.16e-19	0.935579	rs184589612	chr19:40355600-41035197	CYP2B7P	0	ncRNA_intronic	0.422	6	5	15	0	0	0	0	0	.	HNF4_known5																									0	0	0	0	0	0	0	0	0	0	0	0	0	0	0	0	0	0	0	0	0	0	0	0	0	0	0	0	FALSE
CigarettesPerDay	Other	rs146452352	Nac-D2	0.0671963	0.00147958	0.0608442	0.00118367	0.0063521	0.000295916	0.968283	0.981987	0.427146	FALSE	0	0.01491	0.440021	0.0128756	19:41439939:C:T	19	40934034	C	T	4.16e-19	0.935579	rs184589612	chr19:40355600-41035197	CYP2B7P	0	ncRNA_intronic	0.422	6	5	15	0	0	0	0	0	.	HNF4_known5																									0	0	0	0	0	0	0	0	0	0	0	0	0	0	0	0	0	0	0	0	0	0	0	0	0	0	0	0	FALSE
CigarettesPerDay	Other	rs73038469	Ctx-EXC	0.353351	0.0324529	0.337053	0.0280706	0.0162981	0.00438233	0.846359	0.981987	0.500998	FALSE	0	0.3966	0.427813	0.0731847	19:41442597:A:G	19	40936692	A	G	5.97e-10	0.877257	rs28417358	chr19:40355600-41035197	CYP2B7P	0	ncRNA_intronic	6.705	7	4	15	0	0	0	0	0	.	STAT_disc7;p300_known1																									0	0	0	0	0	0	0	0	0	0	0	0	0	0	0	0	0	0	0	0	0	0	0	0	0	0	0	0	FALSE
CigarettesPerDay	Other	rs73038469	Cpu-D1	0.319688	0.0406709	0.307927	0.0367715	0.011761	0.00389937	0.870505	0.981987	0.500998	FALSE	0	0.3966	0.439279	0.0617192	19:41442597:A:G	19	40936692	A	G	5.97e-10	0.877257	rs28417358	chr19:40355600-41035197	CYP2B7P	0	ncRNA_intronic	6.705	7	4	15	0	0	0	0	0	.	STAT_disc7;p300_known1																									0	0	0	0	0	0	0	0	0	0	0	0	0	0	0	0	0	0	0	0	0	0	0	0	0	0	0	0	FALSE
CigarettesPerDay	Other	rs73038469	Nac-D1	0.258247	0.0444924	0.263201	0.0462074	-0.00495355	-0.00171501	0.921899	0.981987	0.500998	FALSE	0	0.3966	0.444925	0.0560729	19:41442597:A:G	19	40936692	A	G	5.97e-10	0.877257	rs28417358	chr19:40355600-41035197	CYP2B7P	0	ncRNA_intronic	6.705	7	4	15	0	0	0	0	0	.	STAT_disc7;p300_known1																									0	0	0	0	0	0	0	0	0	0	0	0	0	0	0	0	0	0	0	0	0	0	0	0	0	0	0	0	FALSE
CigarettesPerDay	Other	rs73038469	Cpu-D2	0.320485	0.0508194	0.329086	0.0540892	-0.00860096	-0.00326978	0.897947	0.981987	0.500998	FALSE	0	0.3966	0.439367	0.0616306	19:41442597:A:G	19	40936692	A	G	5.97e-10	0.877257	rs28417358	chr19:40355600-41035197	CYP2B7P	0	ncRNA_intronic	6.705	7	4	15	0	0	0	0	0	.	STAT_disc7;p300_known1																									0	0	0	0	0	0	0	0	0	0	0	0	0	0	0	0	0	0	0	0	0	0	0	0	0	0	0	0	FALSE
CigarettesPerDay	Other	rs73038469	Nac-D2	0.342255	0.0594299	0.340577	0.0584928	0.00167718	0.000937068	0.949323	0.981987	0.500998	FALSE	0	0.3966	0.440021	0.0609767	19:41442597:A:G	19	40936692	A	G	5.97e-10	0.877257	rs28417358	chr19:40355600-41035197	CYP2B7P	0	ncRNA_intronic	6.705	7	4	15	0	0	0	0	0	.	STAT_disc7;p300_known1																									0	0	0	0	0	0	0	0	0	0	0	0	0	0	0	0	0	0	0	0	0	0	0	0	0	0	0	0	FALSE
CigarettesPerDay	Other	rs56214239	Ctx-EXC	0.0555483	0.000296103	0.0477649	0.000266493	0.00778336	2.96103e-05	0.974124	0.981987	0.43513	FALSE	0	0.3857	0.427813	0.00731645	19:41445853:G:T	19	40939948	T	G	3.29e-10	0.809447	rs28417358	chr19:40355600-41035197	CYP2B7P	0	ncRNA_intronic	0.142	7	5	15	0	0	0	0	0	.	Zfx	Enh																								0	0	0	0	0	0	0	0	0	0	0	0	0	0	0	0	0	0	0	0	0	0	0	0	0	0	0	0	FALSE
CigarettesPerDay	Other	rs56214239	Cpu-D1	0.0630735	0.000838574	0.0635589	0.000880503	-0.000485408	-4.19287e-05	0.973463	0.981987	0.43513	FALSE	0	0.3857	0.439279	0.00414903	19:41445853:G:T	19	40939948	T	G	3.29e-10	0.809447	rs28417358	chr19:40355600-41035197	CYP2B7P	0	ncRNA_intronic	0.142	7	5	15	0	0	0	0	0	.	Zfx	Enh																								0	0	0	0	0	0	0	0	0	0	0	0	0	0	0	0	0	0	0	0	0	0	0	0	0	0	0	0	FALSE
CigarettesPerDay	Other	rs56214239	Nac-D1	0.0406017	0.000637005	0.0423417	0.000686005	-0.00174001	-4.90004e-05	0.97004	0.981987	0.43513	FALSE	0	0.3857	0.444925	0.00979535	19:41445853:G:T	19	40939948	T	G	3.29e-10	0.809447	rs28417358	chr19:40355600-41035197	CYP2B7P	0	ncRNA_intronic	0.142	7	5	15	0	0	0	0	0	.	Zfx	Enh																								0	0	0	0	0	0	0	0	0	0	0	0	0	0	0	0	0	0	0	0	0	0	0	0	0	0	0	0	FALSE
CigarettesPerDay	Other	rs56214239	Cpu-D2	0.0397036	0.000315159	0.0451163	0.000433344	-0.00541271	-0.000118185	0.978941	0.981987	0.43513	FALSE	0	0.3857	0.439367	0.0042377	19:41445853:G:T	19	40939948	T	G	3.29e-10	0.809447	rs28417358	chr19:40355600-41035197	CYP2B7P	0	ncRNA_intronic	0.142	7	5	15	0	0	0	0	0	.	Zfx	Enh																								0	0	0	0	0	0	0	0	0	0	0	0	0	0	0	0	0	0	0	0	0	0	0	0	0	0	0	0	FALSE
CigarettesPerDay	Other	rs56214239	Nac-D2	0.112057	0.00438943	0.107876	0.00409351	0.00418109	0.000295916	0.968283	0.981987	0.43513	FALSE	0	0.3857	0.440021	0.0048916	19:41445853:G:T	19	40939948	T	G	3.29e-10	0.809447	rs28417358	chr19:40355600-41035197	CYP2B7P	0	ncRNA_intronic	0.142	7	5	15	0	0	0	0	0	.	Zfx	Enh																								0	0	0	0	0	0	0	0	0	0	0	0	0	0	0	0	0	0	0	0	0	0	0	0	0	0	0	0	FALSE
CigarettesPerDay	Other	rs8110485	Ctx-EXC	0.329702	0.0262348	0.328747	0.025909	0.000955136	0.000325714	0.965374	0.981987	0.52495	FALSE	0	0.3469	0.427813	0.0971368	19:41448205:A:G	19	40942300	G	A	3.78e-11	0.927317	rs11083593	chr19:40355600-41035197	CYP2B7P	0	ncRNA_intronic	8.965	5	5	15	0	0	0	0	0	.	ELF1_known1;Ets_known2;Ets_known8;Ets_known9;GR_disc6;PU.1_disc1;Pax-5_disc3;RXRA_disc4;STAT_known11;p300_disc10	Enh																								0	0	0	0	0	0	0	0	0	0	0	0	0	0	0	0	0	0	0	0	0	0	0	0	0	0	0	0	FALSE
CigarettesPerDay	Other	rs8110485	Cpu-D1	0.370093	0.0602935	0.360718	0.0563103	0.00937486	0.00398323	0.868285	0.981987	0.52495	FALSE	0	0.3469	0.439279	0.0856713	19:41448205:A:G	19	40942300	G	A	3.78e-11	0.927317	rs11083593	chr19:40355600-41035197	CYP2B7P	0	ncRNA_intronic	8.965	5	5	15	0	0	0	0	0	.	ELF1_known1;Ets_known2;Ets_known8;Ets_known9;GR_disc6;PU.1_disc1;Pax-5_disc3;RXRA_disc4;STAT_known11;p300_disc10	Enh																								0	0	0	0	0	0	0	0	0	0	0	0	0	0	0	0	0	0	0	0	0	0	0	0	0	0	0	0	FALSE
CigarettesPerDay	Other	rs8110485	Nac-D1	0.296459	0.0596825	0.303064	0.0627205	-0.00660537	-0.00303802	0.883863	0.981987	0.52495	FALSE	0	0.3469	0.444925	0.080025	19:41448205:A:G	19	40942300	G	A	3.78e-11	0.927317	rs11083593	chr19:40355600-41035197	CYP2B7P	0	ncRNA_intronic	8.965	5	5	15	0	0	0	0	0	.	ELF1_known1;Ets_known2;Ets_known8;Ets_known9;GR_disc6;PU.1_disc1;Pax-5_disc3;RXRA_disc4;STAT_known11;p300_disc10	Enh																								0	0	0	0	0	0	0	0	0	0	0	0	0	0	0	0	0	0	0	0	0	0	0	0	0	0	0	0	FALSE
CigarettesPerDay	Other	rs8110485	Cpu-D2	0.39686	0.0889143	0.408571	0.0962023	-0.0117107	-0.00728806	0.796312	0.981987	0.52495	FALSE	0	0.3469	0.439367	0.0855827	19:41448205:A:G	19	40942300	G	A	3.78e-11	0.927317	rs11083593	chr19:40355600-41035197	CYP2B7P	0	ncRNA_intronic	8.965	5	5	15	0	0	0	0	0	.	ELF1_known1;Ets_known2;Ets_known8;Ets_known9;GR_disc6;PU.1_disc1;Pax-5_disc3;RXRA_disc4;STAT_known11;p300_disc10	Enh																								0	0	0	0	0	0	0	0	0	0	0	0	0	0	0	0	0	0	0	0	0	0	0	0	0	0	0	0	FALSE
CigarettesPerDay	Other	rs8110485	Nac-D2	0.456076	0.119304	0.466674	0.127589	-0.0105982	-0.00828566	0.736661	0.981987	0.52495	FALSE	0	0.3469	0.440021	0.0849288	19:41448205:A:G	19	40942300	G	A	3.78e-11	0.927317	rs11083593	chr19:40355600-41035197	CYP2B7P	0	ncRNA_intronic	8.965	5	5	15	0	0	0	0	0	.	ELF1_known1;Ets_known2;Ets_known8;Ets_known9;GR_disc6;PU.1_disc1;Pax-5_disc3;RXRA_disc4;STAT_known11;p300_disc10	Enh																								0	0	0	0	0	0	0	0	0	0	0	0	0	0	0	0	0	0	0	0	0	0	0	0	0	0	0	0	FALSE
CigarettesPerDay	Other	rs189043329	Ctx-EXC	0.620328	0.214853	0.613454	0.205969	0.00687411	0.0088831	0.718411	0.981987	0.491018	FALSE	0	0.006958	0.427813	0.0632047	19:41448388:A:G	19	40942483	A	G	7.71e-07	0.873236	rs115994486	chr19:40355600-41035197	CYP2B7P	0	ncRNA_intronic	0.536	3a	5	15	0	0	0	0	0	.	CEBPA_2;CEBPB_known5;CEBPD;GR_disc4;Zbtb3	Enh																								0	0	0	0	0	0	0	0	0	0	0	0	0	0	0	0	0	0	0	0	0	0	0	0	0	0	0	0	FALSE
CigarettesPerDay	Other	rs189043329	Cpu-D1	0.550186	0.193585	0.523721	0.166122	0.0264652	0.0274633	0.339259	0.981987	0.491018	FALSE	0	0.006958	0.439279	0.0517392	19:41448388:A:G	19	40942483	A	G	7.71e-07	0.873236	rs115994486	chr19:40355600-41035197	CYP2B7P	0	ncRNA_intronic	0.536	3a	5	15	0	0	0	0	0	.	CEBPA_2;CEBPB_known5;CEBPD;GR_disc4;Zbtb3	Enh																								0	0	0	0	0	0	0	0	0	0	0	0	0	0	0	0	0	0	0	0	0	0	0	0	0	0	0	0	FALSE
CigarettesPerDay	Other	rs189043329	Nac-D1	0.453542	0.160574	0.433514	0.142052	0.0200284	0.0185221	0.478806	0.981987	0.491018	FALSE	0	0.006958	0.444925	0.0460929	19:41448388:A:G	19	40942483	A	G	7.71e-07	0.873236	rs115994486	chr19:40355600-41035197	CYP2B7P	0	ncRNA_intronic	0.536	3a	5	15	0	0	0	0	0	.	CEBPA_2;CEBPB_known5;CEBPD;GR_disc4;Zbtb3	Enh																								0	0	0	0	0	0	0	0	0	0	0	0	0	0	0	0	0	0	0	0	0	0	0	0	0	0	0	0	FALSE
CigarettesPerDay	Other	rs189043329	Cpu-D2	0.551769	0.220257	0.533362	0.200244	0.0184072	0.0200126	0.503257	0.981987	0.491018	FALSE	0	0.006958	0.439367	0.0516505	19:41448388:A:G	19	40942483	A	G	7.71e-07	0.873236	rs115994486	chr19:40355600-41035197	CYP2B7P	0	ncRNA_intronic	0.536	3a	5	15	0	0	0	0	0	.	CEBPA_2;CEBPB_known5;CEBPD;GR_disc4;Zbtb3	Enh																								0	0	0	0	0	0	0	0	0	0	0	0	0	0	0	0	0	0	0	0	0	0	0	0	0	0	0	0	FALSE
CigarettesPerDay	Other	rs189043329	Nac-D2	0.460809	0.122756	0.425792	0.100266	0.0350166	0.0224896	0.387907	0.981987	0.491018	FALSE	0	0.006958	0.440021	0.0509966	19:41448388:A:G	19	40942483	A	G	7.71e-07	0.873236	rs115994486	chr19:40355600-41035197	CYP2B7P	0	ncRNA_intronic	0.536	3a	5	15	0	0	0	0	0	.	CEBPA_2;CEBPB_known5;CEBPD;GR_disc4;Zbtb3	Enh																								0	0	0	0	0	0	0	0	0	0	0	0	0	0	0	0	0	0	0	0	0	0	0	0	0	0	0	0	FALSE
CigarettesPerDay	Other	rs192980859	Ctx-EXC	0.313159	0.022415	0.359132	0.0342295	-0.045973	-0.0118145	0.638903	0.981987	0.469062	FALSE	0	0.007952	0.427813	0.0412486	19:41448484:C:G	19	40942579	G	C	3.28e-07	1	rs115994486	chr19:40355600-41035197	CYP2B7P	0	ncRNA_intronic	1.309	3a	5	15	0	0	0	0	0	HUVEC,GATA2,UCD,None	CACD_2;Myc_known4;p300_disc9	Enh																								0	0	0	0	0	0	0	0	0	0	0	0	0	0	0	0	0	0	0	0	0	0	0	0	0	0	0	0	FALSE
CigarettesPerDay	Other	rs192980859	Cpu-D1	0.283966	0.0290147	0.304097	0.0350943	-0.0201312	-0.00607966	0.813157	0.981987	0.469062	FALSE	0	0.007952	0.439279	0.0297831	19:41448484:C:G	19	40942579	G	C	3.28e-07	1	rs115994486	chr19:40355600-41035197	CYP2B7P	0	ncRNA_intronic	1.309	3a	5	15	0	0	0	0	0	HUVEC,GATA2,UCD,None	CACD_2;Myc_known4;p300_disc9	Enh																								0	0	0	0	0	0	0	0	0	0	0	0	0	0	0	0	0	0	0	0	0	0	0	0	0	0	0	0	FALSE
CigarettesPerDay	Other	rs192980859	Nac-D1	0.240244	0.0383183	0.255993	0.0437574	-0.0157488	-0.00543904	0.815573	0.981987	0.469062	FALSE	0	0.007952	0.444925	0.0241368	19:41448484:C:G	19	40942579	G	C	3.28e-07	1	rs115994486	chr19:40355600-41035197	CYP2B7P	0	ncRNA_intronic	1.309	3a	5	15	0	0	0	0	0	HUVEC,GATA2,UCD,None	CACD_2;Myc_known4;p300_disc9	Enh																								0	0	0	0	0	0	0	0	0	0	0	0	0	0	0	0	0	0	0	0	0	0	0	0	0	0	0	0	FALSE
CigarettesPerDay	Other	rs192980859	Cpu-D2	0.307061	0.0462496	0.326681	0.0532619	-0.0196202	-0.00701229	0.803198	0.981987	0.469062	FALSE	0	0.007952	0.439367	0.0296944	19:41448484:C:G	19	40942579	G	C	3.28e-07	1	rs115994486	chr19:40355600-41035197	CYP2B7P	0	ncRNA_intronic	1.309	3a	5	15	0	0	0	0	0	HUVEC,GATA2,UCD,None	CACD_2;Myc_known4;p300_disc9	Enh																								0	0	0	0	0	0	0	0	0	0	0	0	0	0	0	0	0	0	0	0	0	0	0	0	0	0	0	0	FALSE
CigarettesPerDay	Other	rs192980859	Nac-D2	0.299363	0.042612	0.324768	0.0524265	-0.0254053	-0.00981456	0.694305	0.981987	0.469062	FALSE	0	0.007952	0.440021	0.0290405	19:41448484:C:G	19	40942579	G	C	3.28e-07	1	rs115994486	chr19:40355600-41035197	CYP2B7P	0	ncRNA_intronic	1.309	3a	5	15	0	0	0	0	0	HUVEC,GATA2,UCD,None	CACD_2;Myc_known4;p300_disc9	Enh																								0	0	0	0	0	0	0	0	0	0	0	0	0	0	0	0	0	0	0	0	0	0	0	0	0	0	0	0	FALSE
CigarettesPerDay	Other	rs12611133	Ctx-EXC	0.246539	0.0113704	0.195469	0.00615895	0.0510694	0.00521142	0.822372	0.981987	0.46507	FALSE	0	0.3469	0.427813	0.0372566	19:41448604:C:T	19	40942699	T	C	2.89e-11	1	rs11083593	chr19:40355600-41035197	CYP2B7P	0	ncRNA_intronic	2.097	5	5	15	0	0	0	0	0	HUVEC,GATA2,UCD,None	Egr-1_known4;Foxp1;RREB-1_1	Enh																								0	0	0	0	0	0	0	0	0	0	0	0	0	0	0	0	0	0	0	0	0	0	0	0	0	0	0	0	FALSE
CigarettesPerDay	Other	rs12611133	Cpu-D1	0.165472	0.00775681	0.120023	0.00368973	0.045449	0.00406709	0.866065	0.981987	0.46507	FALSE	0	0.3469	0.439279	0.0257911	19:41448604:C:T	19	40942699	T	C	2.89e-11	1	rs11083593	chr19:40355600-41035197	CYP2B7P	0	ncRNA_intronic	2.097	5	5	15	0	0	0	0	0	HUVEC,GATA2,UCD,None	Egr-1_known4;Foxp1;RREB-1_1	Enh																								0	0	0	0	0	0	0	0	0	0	0	0	0	0	0	0	0	0	0	0	0	0	0	0	0	0	0	0	FALSE
CigarettesPerDay	Other	rs12611133	Nac-D1	0.074184	0.00298902	0.0630719	0.00205802	0.0111121	0.000931007	0.944529	0.981987	0.46507	FALSE	0	0.3469	0.444925	0.0201448	19:41448604:C:T	19	40942699	T	C	2.89e-11	1	rs11083593	chr19:40355600-41035197	CYP2B7P	0	ncRNA_intronic	2.097	5	5	15	0	0	0	0	0	HUVEC,GATA2,UCD,None	Egr-1_known4;Foxp1;RREB-1_1	Enh																								0	0	0	0	0	0	0	0	0	0	0	0	0	0	0	0	0	0	0	0	0	0	0	0	0	0	0	0	FALSE
CigarettesPerDay	Other	rs12611133	Cpu-D2	0.0981255	0.00326978	0.0810979	0.00204853	0.0170276	0.00122124	0.950525	0.981987	0.46507	FALSE	0	0.3469	0.439367	0.0257024	19:41448604:C:T	19	40942699	T	C	2.89e-11	1	rs11083593	chr19:40355600-41035197	CYP2B7P	0	ncRNA_intronic	2.097	5	5	15	0	0	0	0	0	HUVEC,GATA2,UCD,None	Egr-1_known4;Foxp1;RREB-1_1	Enh																								0	0	0	0	0	0	0	0	0	0	0	0	0	0	0	0	0	0	0	0	0	0	0	0	0	0	0	0	FALSE
CigarettesPerDay	Other	rs12611133	Nac-D2	0.105953	0.00379759	0.0977515	0.0033044	0.0082018	0.000493194	0.962447	0.981987	0.46507	FALSE	0	0.3469	0.440021	0.0250485	19:41448604:C:T	19	40942699	T	C	2.89e-11	1	rs11083593	chr19:40355600-41035197	CYP2B7P	0	ncRNA_intronic	2.097	5	5	15	0	0	0	0	0	HUVEC,GATA2,UCD,None	Egr-1_known4;Foxp1;RREB-1_1	Enh																								0	0	0	0	0	0	0	0	0	0	0	0	0	0	0	0	0	0	0	0	0	0	0	0	0	0	0	0	FALSE
AgeOfInitiation	Other	rs11691357	Ctx-EXC	0.291741	0.0182104	0.274357	0.015427	0.0173837	0.00278337	0.893006	0.981987	0.399202	TRUE	0	0.2962	0.427813	0.0286117	2:63561449:A:G	2	63334314	G	A	1.43e-10	0.918607	rs6546000	chr2:62577347-63681136	WDPCP	0	intronic	3.908	7	2	15	1	0	0	0	0	.	Maf_disc1;Maf_known1;NF-E2_disc1;Nrf-2_2;Nrf-2_3	Enh	0.000443422	0.000356142	0.000363756	OT349	174	3	OT349	Ever smoker	Smoking	D012907	518633			EUR	SSGAC	BioRxiv_261081	2018	175	11474601	9734	https://www.thessgac.org		0.000387773	0	0	0	0	0	0	0	0	0	0	0	0	0	0	0	0	0	0	0	0	0	0	0	0	0	0	0	0	FALSE
RiskyBehavior	Other	rs11691357	Ctx-EXC	0.291741	0.0182104	0.274357	0.015427	0.0173837	0.00278337	0.893006	0.981987	0.399202	TRUE	0	0.2962	0.427813	0.0286117	2:63561449:A:G	2	63334314	G	A	1.543e-07	0.915413	rs13020171	chr2:62577347-63681136	WDPCP	0	intronic	3.908	7	2	15	1	0	0	0	0	.	Maf_disc1;Maf_known1;NF-E2_disc1;Nrf-2_2;Nrf-2_3	Enh	0.000443422	0.000356142	0.000363756	OT349	174	3	OT349	Ever smoker	Smoking	D012907	518633			EUR	SSGAC	BioRxiv_261081	2018	175	11474601	9734	https://www.thessgac.org		0.000387773	0	0	0	0	0	0	0	0	0	0	0	0	0	0	0	0	0	0	0	0	0	0	0	0	0	0	0	0	FALSE
AgeOfInitiation	Other	rs11691357	Cpu-D1	0.244908	0.0206289	0.284571	0.0291824	-0.0396629	-0.00855346	0.749298	0.981987	0.399202	TRUE	0	0.2962	0.439279	0.0400772	2:63561449:A:G	2	63334314	G	A	1.43e-10	0.918607	rs6546000	chr2:62577347-63681136	WDPCP	0	intronic	3.908	7	2	15	1	0	0	0	0	.	Maf_disc1;Maf_known1;NF-E2_disc1;Nrf-2_2;Nrf-2_3	Enh	0.000443422	0.000356142	0.000363756	OT349	174	3	OT349	Ever smoker	Smoking	D012907	518633			EUR	SSGAC	BioRxiv_261081	2018	175	11474601	9734	https://www.thessgac.org		0.000387773	0	0	0	0	0	0	0	0	0	0	0	0	0	0	0	0	0	0	0	0	0	0	0	0	0	0	0	0	FALSE
RiskyBehavior	Other	rs11691357	Cpu-D1	0.244908	0.0206289	0.284571	0.0291824	-0.0396629	-0.00855346	0.749298	0.981987	0.399202	TRUE	0	0.2962	0.439279	0.0400772	2:63561449:A:G	2	63334314	G	A	1.543e-07	0.915413	rs13020171	chr2:62577347-63681136	WDPCP	0	intronic	3.908	7	2	15	1	0	0	0	0	.	Maf_disc1;Maf_known1;NF-E2_disc1;Nrf-2_2;Nrf-2_3	Enh	0.000443422	0.000356142	0.000363756	OT349	174	3	OT349	Ever smoker	Smoking	D012907	518633			EUR	SSGAC	BioRxiv_261081	2018	175	11474601	9734	https://www.thessgac.org		0.000387773	0	0	0	0	0	0	0	0	0	0	0	0	0	0	0	0	0	0	0	0	0	0	0	0	0	0	0	0	FALSE
AgeOfInitiation	Other	rs11691357	Nac-D1	0.167488	0.0173461	0.200267	0.0260192	-0.0327783	-0.00867307	0.725848	0.981987	0.399202	TRUE	0	0.2962	0.444925	0.0457235	2:63561449:A:G	2	63334314	G	A	1.43e-10	0.918607	rs6546000	chr2:62577347-63681136	WDPCP	0	intronic	3.908	7	2	15	1	0	0	0	0	.	Maf_disc1;Maf_known1;NF-E2_disc1;Nrf-2_2;Nrf-2_3	Enh	0.000443422	0.000356142	0.000363756	OT349	174	3	OT349	Ever smoker	Smoking	D012907	518633			EUR	SSGAC	BioRxiv_261081	2018	175	11474601	9734	https://www.thessgac.org		0.000387773	0	0	0	0	0	0	0	0	0	0	0	0	0	0	0	0	0	0	0	0	0	0	0	0	0	0	0	0	FALSE
RiskyBehavior	Other	rs11691357	Nac-D1	0.167488	0.0173461	0.200267	0.0260192	-0.0327783	-0.00867307	0.725848	0.981987	0.399202	TRUE	0	0.2962	0.444925	0.0457235	2:63561449:A:G	2	63334314	G	A	1.543e-07	0.915413	rs13020171	chr2:62577347-63681136	WDPCP	0	intronic	3.908	7	2	15	1	0	0	0	0	.	Maf_disc1;Maf_known1;NF-E2_disc1;Nrf-2_2;Nrf-2_3	Enh	0.000443422	0.000356142	0.000363756	OT349	174	3	OT349	Ever smoker	Smoking	D012907	518633			EUR	SSGAC	BioRxiv_261081	2018	175	11474601	9734	https://www.thessgac.org		0.000387773	0	0	0	0	0	0	0	0	0	0	0	0	0	0	0	0	0	0	0	0	0	0	0	0	0	0	0	0	FALSE
AgeOfInitiation	Other	rs11691357	Cpu-D2	0.137187	0.00720927	0.164796	0.0107942	-0.0276085	-0.00358494	0.889892	0.981987	0.399202	TRUE	0	0.2962	0.439367	0.0401658	2:63561449:A:G	2	63334314	G	A	1.43e-10	0.918607	rs6546000	chr2:62577347-63681136	WDPCP	0	intronic	3.908	7	2	15	1	0	0	0	0	.	Maf_disc1;Maf_known1;NF-E2_disc1;Nrf-2_2;Nrf-2_3	Enh	0.000443422	0.000356142	0.000363756	OT349	174	3	OT349	Ever smoker	Smoking	D012907	518633			EUR	SSGAC	BioRxiv_261081	2018	175	11474601	9734	https://www.thessgac.org		0.000387773	0	0	0	0	0	0	0	0	0	0	0	0	0	0	0	0	0	0	0	0	0	0	0	0	0	0	0	0	FALSE
RiskyBehavior	Other	rs11691357	Cpu-D2	0.137187	0.00720927	0.164796	0.0107942	-0.0276085	-0.00358494	0.889892	0.981987	0.399202	TRUE	0	0.2962	0.439367	0.0401658	2:63561449:A:G	2	63334314	G	A	1.543e-07	0.915413	rs13020171	chr2:62577347-63681136	WDPCP	0	intronic	3.908	7	2	15	1	0	0	0	0	.	Maf_disc1;Maf_known1;NF-E2_disc1;Nrf-2_2;Nrf-2_3	Enh	0.000443422	0.000356142	0.000363756	OT349	174	3	OT349	Ever smoker	Smoking	D012907	518633			EUR	SSGAC	BioRxiv_261081	2018	175	11474601	9734	https://www.thessgac.org		0.000387773	0	0	0	0	0	0	0	0	0	0	0	0	0	0	0	0	0	0	0	0	0	0	0	0	0	0	0	0	FALSE
AgeOfInitiation	Other	rs11691357	Nac-D2	0.186868	0.0147465	0.229809	0.0235747	-0.042941	-0.00882817	0.721532	0.981987	0.399202	TRUE	0	0.2962	0.440021	0.0408197	2:63561449:A:G	2	63334314	G	A	1.43e-10	0.918607	rs6546000	chr2:62577347-63681136	WDPCP	0	intronic	3.908	7	2	15	1	0	0	0	0	.	Maf_disc1;Maf_known1;NF-E2_disc1;Nrf-2_2;Nrf-2_3	Enh	0.000443422	0.000356142	0.000363756	OT349	174	3	OT349	Ever smoker	Smoking	D012907	518633			EUR	SSGAC	BioRxiv_261081	2018	175	11474601	9734	https://www.thessgac.org		0.000387773	0	0	0	0	0	0	0	0	0	0	0	0	0	0	0	0	0	0	0	0	0	0	0	0	0	0	0	0	FALSE
RiskyBehavior	Other	rs11691357	Nac-D2	0.186868	0.0147465	0.229809	0.0235747	-0.042941	-0.00882817	0.721532	0.981987	0.399202	TRUE	0	0.2962	0.440021	0.0408197	2:63561449:A:G	2	63334314	G	A	1.543e-07	0.915413	rs13020171	chr2:62577347-63681136	WDPCP	0	intronic	3.908	7	2	15	1	0	0	0	0	.	Maf_disc1;Maf_known1;NF-E2_disc1;Nrf-2_2;Nrf-2_3	Enh	0.000443422	0.000356142	0.000363756	OT349	174	3	OT349	Ever smoker	Smoking	D012907	518633			EUR	SSGAC	BioRxiv_261081	2018	175	11474601	9734	https://www.thessgac.org		0.000387773	0	0	0	0	0	0	0	0	0	0	0	0	0	0	0	0	0	0	0	0	0	0	0	0	0	0	0	0	FALSE
CigarettesPerDay	Other	rs55998109	Ctx-EXC	0.314939	0.0228592	0.256002	0.0124363	0.0589366	0.0104228	0.676202	0.981987	0.42515	FALSE	0	0.3459	0.427813	0.00266359	19:41448652:C:T	19	40942747	T	C	3.71e-11	0.995926	rs11083593	chr19:40355600-41035197	CYP2B7P	0	ncRNA_intronic	2.752	5	5	15	0	0	0	0	0	.	Mef2_known1;SREBP_known4;ZEB1_known4	Enh																								0	0	0	0	0	0	0	0	0	0	0	0	0	0	0	0	0	0	0	0	0	0	0	0	0	0	0	0	FALSE
CigarettesPerDay	Other	rs55998109	Cpu-D1	0.222962	0.0167715	0.223691	0.0168134	-0.000728834	-4.19287e-05	0.973463	0.981987	0.42515	FALSE	0	0.3459	0.439279	0.0141291	19:41448652:C:T	19	40942747	T	C	3.71e-11	0.995926	rs11083593	chr19:40355600-41035197	CYP2B7P	0	ncRNA_intronic	2.752	5	5	15	0	0	0	0	0	.	Mef2_known1;SREBP_known4;ZEB1_known4	Enh																								0	0	0	0	0	0	0	0	0	0	0	0	0	0	0	0	0	0	0	0	0	0	0	0	0	0	0	0	FALSE
CigarettesPerDay	Other	rs55998109	Nac-D1	0.193573	0.0242062	0.189491	0.0227852	0.00408264	0.00142101	0.930378	0.981987	0.42515	FALSE	0	0.3459	0.444925	0.0197754	19:41448652:C:T	19	40942747	T	C	3.71e-11	0.995926	rs11083593	chr19:40355600-41035197	CYP2B7P	0	ncRNA_intronic	2.752	5	5	15	0	0	0	0	0	.	Mef2_known1;SREBP_known4;ZEB1_known4	Enh																								0	0	0	0	0	0	0	0	0	0	0	0	0	0	0	0	0	0	0	0	0	0	0	0	0	0	0	0	FALSE
CigarettesPerDay	Other	rs55998109	Cpu-D2	0.288326	0.0402616	0.289144	0.0405373	-0.000817628	-0.000275764	0.974879	0.981987	0.42515	FALSE	0	0.3459	0.439367	0.0142177	19:41448652:C:T	19	40942747	T	C	3.71e-11	0.995926	rs11083593	chr19:40355600-41035197	CYP2B7P	0	ncRNA_intronic	2.752	5	5	15	0	0	0	0	0	.	Mef2_known1;SREBP_known4;ZEB1_known4	Enh																								0	0	0	0	0	0	0	0	0	0	0	0	0	0	0	0	0	0	0	0	0	0	0	0	0	0	0	0	FALSE
CigarettesPerDay	Other	rs55998109	Nac-D2	0.222822	0.0216512	0.223484	0.0217992	-0.000662602	-0.000147958	0.972661	0.981987	0.42515	FALSE	0	0.3459	0.440021	0.0148716	19:41448652:C:T	19	40942747	T	C	3.71e-11	0.995926	rs11083593	chr19:40355600-41035197	CYP2B7P	0	ncRNA_intronic	2.752	5	5	15	0	0	0	0	0	.	Mef2_known1;SREBP_known4;ZEB1_known4	Enh																								0	0	0	0	0	0	0	0	0	0	0	0	0	0	0	0	0	0	0	0	0	0	0	0	0	0	0	0	FALSE
CigarettesPerDay	Other	rs11083593	Ctx-EXC	0.00217949	0	0.00298368	0	-0.000804189	0	0.974999	0.981987	0.313373	FALSE	0	0.3469	0.427813	0.11444	19:41449455:A:T	19	40943550	T	A	2.75e-11	1	rs11083593	chr19:40355600-41035197	CYP2B7P	0	ncRNA_intronic	2.022	6	5	15	0	0	0	0	0	.	CDP_2;DMRT7;Dbx1;Duxl;Foxa_known4;Foxd3;Foxj1_1;Hmx_2;Ncx_2;Pbx-1_1;Pbx-1_2;Pbx-1_3;Pbx-1_4;Pbx3_known1;Sox_18;Sox_19																									0	0	0	0	0	0	0	0	0	0	0	0	0	0	0	0	0	0	0	0	0	0	0	0	0	0	0	0	FALSE
CigarettesPerDay	Other	rs11083593	Cpu-D1	0.0419936	0.000503145	0.0368467	0.000293501	0.00514698	0.000209644	0.968965	0.981987	0.313373	FALSE	0	0.3469	0.439279	0.125906	19:41449455:A:T	19	40943550	T	A	2.75e-11	1	rs11083593	chr19:40355600-41035197	CYP2B7P	0	ncRNA_intronic	2.022	6	5	15	0	0	0	0	0	.	CDP_2;DMRT7;Dbx1;Duxl;Foxa_known4;Foxd3;Foxj1_1;Hmx_2;Ncx_2;Pbx-1_1;Pbx-1_2;Pbx-1_3;Pbx-1_4;Pbx3_known1;Sox_18;Sox_19																									0	0	0	0	0	0	0	0	0	0	0	0	0	0	0	0	0	0	0	0	0	0	0	0	0	0	0	0	FALSE
CigarettesPerDay	Other	rs11083593	Nac-D1	0.0504656	0.00127401	0.0500487	0.00122501	0.000416897	4.90004e-05	0.97004	0.981987	0.313373	FALSE	0	0.3469	0.444925	0.131552	19:41449455:A:T	19	40943550	T	A	2.75e-11	1	rs11083593	chr19:40355600-41035197	CYP2B7P	0	ncRNA_intronic	2.022	6	5	15	0	0	0	0	0	.	CDP_2;DMRT7;Dbx1;Duxl;Foxa_known4;Foxd3;Foxj1_1;Hmx_2;Ncx_2;Pbx-1_1;Pbx-1_2;Pbx-1_3;Pbx-1_4;Pbx3_known1;Sox_18;Sox_19																									0	0	0	0	0	0	0	0	0	0	0	0	0	0	0	0	0	0	0	0	0	0	0	0	0	0	0	0	FALSE
CigarettesPerDay	Other	rs11083593	Cpu-D2	0.0417604	0.000315159	0.0388001	0.000315159	0.00296028	0	0.981987	0.981987	0.313373	FALSE	0	0.3469	0.439367	0.125994	19:41449455:A:T	19	40943550	T	A	2.75e-11	1	rs11083593	chr19:40355600-41035197	CYP2B7P	0	ncRNA_intronic	2.022	6	5	15	0	0	0	0	0	.	CDP_2;DMRT7;Dbx1;Duxl;Foxa_known4;Foxd3;Foxj1_1;Hmx_2;Ncx_2;Pbx-1_1;Pbx-1_2;Pbx-1_3;Pbx-1_4;Pbx3_known1;Sox_18;Sox_19																									0	0	0	0	0	0	0	0	0	0	0	0	0	0	0	0	0	0	0	0	0	0	0	0	0	0	0	0	FALSE
CigarettesPerDay	Other	rs11083593	Nac-D2	0.0370685	0.000493194	0.0302125	0.000345236	0.00685597	0.000147958	0.972661	0.981987	0.313373	FALSE	0	0.3469	0.440021	0.126648	19:41449455:A:T	19	40943550	T	A	2.75e-11	1	rs11083593	chr19:40355600-41035197	CYP2B7P	0	ncRNA_intronic	2.022	6	5	15	0	0	0	0	0	.	CDP_2;DMRT7;Dbx1;Duxl;Foxa_known4;Foxd3;Foxj1_1;Hmx_2;Ncx_2;Pbx-1_1;Pbx-1_2;Pbx-1_3;Pbx-1_4;Pbx3_known1;Sox_18;Sox_19																									0	0	0	0	0	0	0	0	0	0	0	0	0	0	0	0	0	0	0	0	0	0	0	0	0	0	0	0	FALSE
CigarettesPerDay	Other	rs188731302	Ctx-EXC	0.452554	0.0703541	0.433123	0.0615599	0.0194312	0.00879427	0.720874	0.981987	0.449102	FALSE	0	0.007952	0.427813	0.0212885	19:41449962:C:T	19	40944057	T	C	4.7e-07	1	rs115994486	chr19:40355600-41035197	CYP2B7P	0	ncRNA_intronic	0.541	7	4	15	0	0	0	0	0	.	ERalpha-a_known3;HNF4_known4																									0	0	0	0	0	0	0	0	0	0	0	0	0	0	0	0	0	0	0	0	0	0	0	0	0	0	0	0	FALSE
CigarettesPerDay	Other	rs188731302	Cpu-D1	0.690518	0.383396	0.697903	0.395388	-0.00738491	-0.0119916	0.663407	0.981987	0.449102	FALSE	0	0.007952	0.439279	0.00982303	19:41449962:C:T	19	40944057	T	C	4.7e-07	1	rs115994486	chr19:40355600-41035197	CYP2B7P	0	ncRNA_intronic	0.541	7	4	15	0	0	0	0	0	.	ERalpha-a_known3;HNF4_known4																									0	0	0	0	0	0	0	0	0	0	0	0	0	0	0	0	0	0	0	0	0	0	0	0	0	0	0	0	FALSE
CigarettesPerDay	Other	rs188731302	Nac-D1	0.591013	0.315612	0.591503	0.316249	-0.00049015	-0.000637005	0.953027	0.981987	0.449102	FALSE	0	0.007952	0.444925	0.0041767	19:41449962:C:T	19	40944057	T	C	4.7e-07	1	rs115994486	chr19:40355600-41035197	CYP2B7P	0	ncRNA_intronic	0.541	7	4	15	0	0	0	0	0	.	ERalpha-a_known3;HNF4_known4																									0	0	0	0	0	0	0	0	0	0	0	0	0	0	0	0	0	0	0	0	0	0	0	0	0	0	0	0	FALSE
CigarettesPerDay	Other	rs188731302	Cpu-D2	0.715474	0.455681	0.704322	0.436692	0.0111522	0.0189883	0.5246	0.981987	0.449102	FALSE	0	0.007952	0.439367	0.00973435	19:41449962:C:T	19	40944057	T	C	4.7e-07	1	rs115994486	chr19:40355600-41035197	CYP2B7P	0	ncRNA_intronic	0.541	7	4	15	0	0	0	0	0	.	ERalpha-a_known3;HNF4_known4																									0	0	0	0	0	0	0	0	0	0	0	0	0	0	0	0	0	0	0	0	0	0	0	0	0	0	0	0	FALSE
CigarettesPerDay	Other	rs188731302	Nac-D2	0.607362	0.258138	0.598323	0.246942	0.00903885	0.0111955	0.656848	0.981987	0.449102	FALSE	0	0.007952	0.440021	0.00908046	19:41449962:C:T	19	40944057	T	C	4.7e-07	1	rs115994486	chr19:40355600-41035197	CYP2B7P	0	ncRNA_intronic	0.541	7	4	15	0	0	0	0	0	.	ERalpha-a_known3;HNF4_known4																									0	0	0	0	0	0	0	0	0	0	0	0	0	0	0	0	0	0	0	0	0	0	0	0	0	0	0	0	FALSE
CigarettesPerDay	Other	rs3745220	Ctx-EXC	0.342927	0.0296399	0.411518	0.0520253	-0.0685908	-0.0223854	0.389219	0.981987	0.467066	FALSE	0	0.2465	0.427813	0.0392526	19:41450609:C:T	19	40944704	C	T	3.01e-09	0.960692	rs3852875	chr19:40355600-41035197	CYP2B7P	0	ncRNA_intronic	7.649	5	4	15	0	0	0	0	0	.	PU.1_known2;STAT_disc6;TFII-I																									0	0	0	0	0	0	0	0	0	0	0	0	0	0	0	0	0	0	0	0	0	0	0	0	0	0	0	0	FALSE
CigarettesPerDay	Other	rs3745220	Cpu-D1	0.345334	0.0496855	0.398062	0.0724109	-0.0527278	-0.0227254	0.42588	0.981987	0.467066	FALSE	0	0.2465	0.439279	0.0277871	19:41450609:C:T	19	40944704	C	T	3.01e-09	0.960692	rs3852875	chr19:40355600-41035197	CYP2B7P	0	ncRNA_intronic	7.649	5	4	15	0	0	0	0	0	.	PU.1_known2;STAT_disc6;TFII-I																									0	0	0	0	0	0	0	0	0	0	0	0	0	0	0	0	0	0	0	0	0	0	0	0	0	0	0	0	FALSE
CigarettesPerDay	Other	rs3745220	Nac-D1	0.349613	0.0856037	0.384262	0.107311	-0.0346487	-0.0217072	0.410021	0.981987	0.467066	FALSE	0	0.2465	0.444925	0.0221408	19:41450609:C:T	19	40944704	C	T	3.01e-09	0.960692	rs3852875	chr19:40355600-41035197	CYP2B7P	0	ncRNA_intronic	7.649	5	4	15	0	0	0	0	0	.	PU.1_known2;STAT_disc6;TFII-I																									0	0	0	0	0	0	0	0	0	0	0	0	0	0	0	0	0	0	0	0	0	0	0	0	0	0	0	0	FALSE
CigarettesPerDay	Other	rs3745220	Cpu-D2	0.314034	0.0482981	0.347569	0.0625197	-0.0335352	-0.0142216	0.629656	0.981987	0.467066	FALSE	0	0.2465	0.439367	0.0276984	19:41450609:C:T	19	40944704	C	T	3.01e-09	0.960692	rs3852875	chr19:40355600-41035197	CYP2B7P	0	ncRNA_intronic	7.649	5	4	15	0	0	0	0	0	.	PU.1_known2;STAT_disc6;TFII-I																									0	0	0	0	0	0	0	0	0	0	0	0	0	0	0	0	0	0	0	0	0	0	0	0	0	0	0	0	FALSE
CigarettesPerDay	Other	rs3745220	Nac-D2	0.319603	0.0498126	0.357031	0.0657921	-0.0374282	-0.0159795	0.534065	0.981987	0.467066	FALSE	0	0.2465	0.440021	0.0270445	19:41450609:C:T	19	40944704	C	T	3.01e-09	0.960692	rs3852875	chr19:40355600-41035197	CYP2B7P	0	ncRNA_intronic	7.649	5	4	15	0	0	0	0	0	.	PU.1_known2;STAT_disc6;TFII-I																									0	0	0	0	0	0	0	0	0	0	0	0	0	0	0	0	0	0	0	0	0	0	0	0	0	0	0	0	FALSE
CigarettesPerDay	Other	rs55811526	Ctx-EXC	0.322354	0.0241028	0.325655	0.0249911	-0.00330089	-0.00088831	0.948761	0.981987	0.427146	FALSE	0	0.34	0.427813	0.000667586	19:41450934:G:T	19	40945029	T	G	1.33e-10	0.955712	rs11083593	chr19:40355600-41035197	CYP2B7P	0	ncRNA_intronic	2.055	6	4	15	0	0	0	0	0	.	Ik-1_1;NF-I_1																									0	0	0	0	0	0	0	0	0	0	0	0	0	0	0	0	0	0	0	0	0	0	0	0	0	0	0	0	FALSE
CigarettesPerDay	Other	rs55811526	Cpu-D1	0.481669	0.129476	0.454174	0.108679	0.0274949	0.0207966	0.464543	0.981987	0.427146	FALSE	0	0.34	0.439279	0.0121331	19:41450934:G:T	19	40945029	T	G	1.33e-10	0.955712	rs11083593	chr19:40355600-41035197	CYP2B7P	0	ncRNA_intronic	2.055	6	4	15	0	0	0	0	0	.	Ik-1_1;NF-I_1																									0	0	0	0	0	0	0	0	0	0	0	0	0	0	0	0	0	0	0	0	0	0	0	0	0	0	0	0	FALSE
CigarettesPerDay	Other	rs55811526	Nac-D1	0.419107	0.131468	0.337241	0.0789886	0.0818659	0.0524794	0.0522533	0.981987	0.427146	FALSE	0	0.34	0.444925	0.0177794	19:41450934:G:T	19	40945029	T	G	1.33e-10	0.955712	rs11083593	chr19:40355600-41035197	CYP2B7P	0	ncRNA_intronic	2.055	6	4	15	0	0	0	0	0	.	Ik-1_1;NF-I_1																									0	0	0	0	0	0	0	0	0	0	0	0	0	0	0	0	0	0	0	0	0	0	0	0	0	0	0	0	FALSE
CigarettesPerDay	Other	rs55811526	Cpu-D2	0.350035	0.0637015	0.281794	0.0381737	0.068241	0.0255279	0.396647	0.981987	0.427146	FALSE	0	0.34	0.439367	0.0122217	19:41450934:G:T	19	40945029	T	G	1.33e-10	0.955712	rs11083593	chr19:40355600-41035197	CYP2B7P	0	ncRNA_intronic	2.055	6	4	15	0	0	0	0	0	.	Ik-1_1;NF-I_1																									0	0	0	0	0	0	0	0	0	0	0	0	0	0	0	0	0	0	0	0	0	0	0	0	0	0	0	0	FALSE
CigarettesPerDay	Other	rs142687400	Ctx-EXC	0.478149	0.0843894	0.486729	0.0896897	-0.00858008	-0.00530025	0.819811	0.981987	0.411178	FALSE	0	0.007952	0.427813	0.0166356	19:41451042:C:T	19	40945137	T	C	8.3e-06	1	rs115994486	chr19:40355600-41035197	CYP2B7P	0	ncRNA_intronic	1.611	6	4	15	0	0	0	0	0	.	NRSF_disc6;NRSF_known3;Pax-5_known3;Zfp691																									0	0	0	0	0	0	0	0	0	0	0	0	0	0	0	0	0	0	0	0	0	0	0	0	0	0	0	0	FALSE
CigarettesPerDay	Other	rs142687400	Cpu-D1	0.581579	0.229392	0.585121	0.233795	-0.00354237	-0.00440252	0.857199	0.981987	0.411178	FALSE	0	0.007952	0.439279	0.0281011	19:41451042:C:T	19	40945137	T	C	8.3e-06	1	rs115994486	chr19:40355600-41035197	CYP2B7P	0	ncRNA_intronic	1.611	6	4	15	0	0	0	0	0	.	NRSF_disc6;NRSF_known3;Pax-5_known3;Zfp691																									0	0	0	0	0	0	0	0	0	0	0	0	0	0	0	0	0	0	0	0	0	0	0	0	0	0	0	0	FALSE
CigarettesPerDay	Other	rs142687400	Nac-D1	0.564099	0.278714	0.54462	0.254753	0.0194782	0.0239612	0.365101	0.981987	0.411178	FALSE	0	0.007952	0.444925	0.0337474	19:41451042:C:T	19	40945137	T	C	8.3e-06	1	rs115994486	chr19:40355600-41035197	CYP2B7P	0	ncRNA_intronic	1.611	6	4	15	0	0	0	0	0	.	NRSF_disc6;NRSF_known3;Pax-5_known3;Zfp691																									0	0	0	0	0	0	0	0	0	0	0	0	0	0	0	0	0	0	0	0	0	0	0	0	0	0	0	0	FALSE
CigarettesPerDay	Other	rs142687400	Cpu-D2	0.495803	0.160968	0.501914	0.16798	-0.0061115	-0.00701229	0.803198	0.981987	0.411178	FALSE	0	0.007952	0.439367	0.0281898	19:41451042:C:T	19	40945137	T	C	8.3e-06	1	rs115994486	chr19:40355600-41035197	CYP2B7P	0	ncRNA_intronic	1.611	6	4	15	0	0	0	0	0	.	NRSF_disc6;NRSF_known3;Pax-5_known3;Zfp691																									0	0	0	0	0	0	0	0	0	0	0	0	0	0	0	0	0	0	0	0	0	0	0	0	0	0	0	0	FALSE
CigarettesPerDay	Other	rs142687400	Nac-D2	0.514566	0.166601	0.535869	0.185392	-0.0213025	-0.0187907	0.467751	0.981987	0.411178	FALSE	0	0.007952	0.440021	0.0288437	19:41451042:C:T	19	40945137	T	C	8.3e-06	1	rs115994486	chr19:40355600-41035197	CYP2B7P	0	ncRNA_intronic	1.611	6	4	15	0	0	0	0	0	.	NRSF_disc6;NRSF_known3;Pax-5_known3;Zfp691																									0	0	0	0	0	0	0	0	0	0	0	0	0	0	0	0	0	0	0	0	0	0	0	0	0	0	0	0	FALSE
CigarettesPerDay	Other	rs4062238	Ctx-EXC	0.306998	0.021201	0.438212	0.0638399	-0.131214	-0.0426389	0.107025	0.981987	0.469062	FALSE	0	0.3499	0.427813	0.0412486	19:41451576:A:G	19	40945671	G	A	1.02e-08	0.915125	rs11083593	chr19:40355600-41035197	CYP2B7P	0	ncRNA_intronic	2.327	5	2	15	0	0	0	0	0	U2OS,SETDB1,UCD,None	ZNF263_disc1	TssAFlnk																								0	0	0	0	0	0	0	0	0	0	0	0	0	0	0	0	0	0	0	0	0	0	0	0	0	0	0	0	FALSE
CigarettesPerDay	Other	rs4062238	Cpu-D1	0.42194	0.0869182	0.456335	0.110273	-0.0343945	-0.0233543	0.41369	0.981987	0.469062	FALSE	0	0.3499	0.439279	0.0297831	19:41451576:A:G	19	40945671	G	A	1.02e-08	0.915125	rs11083593	chr19:40355600-41035197	CYP2B7P	0	ncRNA_intronic	2.327	5	2	15	0	0	0	0	0	U2OS,SETDB1,UCD,None	ZNF263_disc1	TssAFlnk																								0	0	0	0	0	0	0	0	0	0	0	0	0	0	0	0	0	0	0	0	0	0	0	0	0	0	0	0	FALSE
CigarettesPerDay	Other	rs4062238	Nac-D1	0.393678	0.113877	0.443748	0.151901	-0.0500695	-0.0380243	0.156703	0.981987	0.469062	FALSE	0	0.3499	0.444925	0.0241368	19:41451576:A:G	19	40945671	G	A	1.02e-08	0.915125	rs11083593	chr19:40355600-41035197	CYP2B7P	0	ncRNA_intronic	2.327	5	2	15	0	0	0	0	0	U2OS,SETDB1,UCD,None	ZNF263_disc1	TssAFlnk																								0	0	0	0	0	0	0	0	0	0	0	0	0	0	0	0	0	0	0	0	0	0	0	0	0	0	0	0	FALSE
CigarettesPerDay	Other	rs4062238	Cpu-D2	0.311187	0.0473921	0.292973	0.0414828	0.0182133	0.00590923	0.83089	0.981987	0.469062	FALSE	0	0.3499	0.439367	0.0296944	19:41451576:A:G	19	40945671	G	A	1.02e-08	0.915125	rs11083593	chr19:40355600-41035197	CYP2B7P	0	ncRNA_intronic	2.327	5	2	15	0	0	0	0	0	U2OS,SETDB1,UCD,None	ZNF263_disc1	TssAFlnk																								0	0	0	0	0	0	0	0	0	0	0	0	0	0	0	0	0	0	0	0	0	0	0	0	0	0	0	0	FALSE
CigarettesPerDay	Other	rs4062238	Nac-D2	0.371573	0.07319	0.376922	0.0755573	-0.00534899	-0.00236733	0.907148	0.981987	0.469062	FALSE	0	0.3499	0.440021	0.0290405	19:41451576:A:G	19	40945671	G	A	1.02e-08	0.915125	rs11083593	chr19:40355600-41035197	CYP2B7P	0	ncRNA_intronic	2.327	5	2	15	0	0	0	0	0	U2OS,SETDB1,UCD,None	ZNF263_disc1	TssAFlnk																								0	0	0	0	0	0	0	0	0	0	0	0	0	0	0	0	0	0	0	0	0	0	0	0	0	0	0	0	FALSE
CigarettesPerDay	Other	rs4560022	Ctx-EXC	0.482647	0.0872024	0.509402	0.104673	-0.0267553	-0.0174701	0.497231	0.981987	0.441118	FALSE	0	0.3479	0.427813	0.0133045	19:41451810:C:T	19	40945905	C	T	1.57e-08	0.906766	rs11083593	chr19:40355600-41035197	CYP2B7P	0	ncRNA_intronic	5.454	2b	2	15	0	0	0	0	0	U2OS,SETDB1,UCD,None	EBF_known2;Ik-2_2;Pou1f1_1	Enh																								0	0	0	0	0	0	0	0	0	0	0	0	0	0	0	0	0	0	0	0	0	0	0	0	0	0	0	0	FALSE
CigarettesPerDay	Other	rs4560022	Cpu-D1	0.513721	0.156226	0.560588	0.204109	-0.0468665	-0.0478826	0.100493	0.981987	0.441118	FALSE	0	0.3479	0.439279	0.00183899	19:41451810:C:T	19	40945905	C	T	1.57e-08	0.906766	rs11083593	chr19:40355600-41035197	CYP2B7P	0	ncRNA_intronic	5.454	2b	2	15	0	0	0	0	0	U2OS,SETDB1,UCD,None	EBF_known2;Ik-2_2;Pou1f1_1	Enh																								0	0	0	0	0	0	0	0	0	0	0	0	0	0	0	0	0	0	0	0	0	0	0	0	0	0	0	0	FALSE
CigarettesPerDay	Other	rs4560022	Cpu-D2	0.334619	0.0565317	0.376423	0.0778049	-0.0418039	-0.0212732	0.477631	0.981987	0.441118	FALSE	0	0.3479	0.439367	0.00175032	19:41451810:C:T	19	40945905	C	T	1.57e-08	0.906766	rs11083593	chr19:40355600-41035197	CYP2B7P	0	ncRNA_intronic	5.454	2b	2	15	0	0	0	0	0	U2OS,SETDB1,UCD,None	EBF_known2;Ik-2_2;Pou1f1_1	Enh																								0	0	0	0	0	0	0	0	0	0	0	0	0	0	0	0	0	0	0	0	0	0	0	0	0	0	0	0	FALSE
CigarettesPerDay	Other	rs4560022	Nac-D2	0.37486	0.0747189	0.428821	0.102387	-0.0539614	-0.0276682	0.291148	0.981987	0.441118	FALSE	0	0.3479	0.440021	0.00109642	19:41451810:C:T	19	40945905	C	T	1.57e-08	0.906766	rs11083593	chr19:40355600-41035197	CYP2B7P	0	ncRNA_intronic	5.454	2b	2	15	0	0	0	0	0	U2OS,SETDB1,UCD,None	EBF_known2;Ik-2_2;Pou1f1_1	Enh																								0	0	0	0	0	0	0	0	0	0	0	0	0	0	0	0	0	0	0	0	0	0	0	0	0	0	0	0	FALSE
CigarettesPerDay	Other	rs4560023	Ctx-EXC	0.504528	0.101475	0.538494	0.127206	-0.0339659	-0.0257314	0.3246	0.981987	0.447106	FALSE	0	0.3469	0.427813	0.0192925	19:41451893:C:T	19	40945988	C	T	1.42e-08	0.910775	rs11083593	chr19:40355600-41035197	CYP2B7P	0	ncRNA_intronic	1.674	4	2	15	0	0	0	0	0	U2OS,SETDB1,UCD,None	.	Enh																								0	0	0	0	0	0	0	0	0	0	0	0	0	0	0	0	0	0	0	0	0	0	0	0	0	0	0	0	FALSE
CigarettesPerDay	Other	rs4560023	Cpu-D1	0.32992	0.0441509	0.389466	0.0690985	-0.0595456	-0.0249476	0.383748	0.981987	0.447106	FALSE	0	0.3469	0.439279	0.00782702	19:41451893:C:T	19	40945988	C	T	1.42e-08	0.910775	rs11083593	chr19:40355600-41035197	CYP2B7P	0	ncRNA_intronic	1.674	4	2	15	0	0	0	0	0	U2OS,SETDB1,UCD,None	.	Enh																								0	0	0	0	0	0	0	0	0	0	0	0	0	0	0	0	0	0	0	0	0	0	0	0	0	0	0	0	FALSE
CigarettesPerDay	Other	rs4560023	Cpu-D2	0.223221	0.0219036	0.244212	0.0277734	-0.0209916	-0.00586984	0.831883	0.981987	0.447106	FALSE	0	0.3469	0.439367	0.00773834	19:41451893:C:T	19	40945988	C	T	1.42e-08	0.910775	rs11083593	chr19:40355600-41035197	CYP2B7P	0	ncRNA_intronic	1.674	4	2	15	0	0	0	0	0	U2OS,SETDB1,UCD,None	.	Enh																								0	0	0	0	0	0	0	0	0	0	0	0	0	0	0	0	0	0	0	0	0	0	0	0	0	0	0	0	FALSE
CigarettesPerDay	Other	rs4560023	Nac-D2	0.268732	0.0334879	0.314966	0.0482344	-0.0462334	-0.0147465	0.564578	0.981987	0.447106	FALSE	0	0.3469	0.440021	0.00708445	19:41451893:C:T	19	40945988	C	T	1.42e-08	0.910775	rs11083593	chr19:40355600-41035197	CYP2B7P	0	ncRNA_intronic	1.674	4	2	15	0	0	0	0	0	U2OS,SETDB1,UCD,None	.	Enh																								0	0	0	0	0	0	0	0	0	0	0	0	0	0	0	0	0	0	0	0	0	0	0	0	0	0	0	0	FALSE
CigarettesPerDay	Other	rs4239511	Ctx-EXC	0.464739	0.0767796	0.417938	0.0546903	0.0468016	0.0220893	0.395292	0.981987	0.477046	FALSE	0	0.3459	0.427813	0.0492326	19:41453582:C:T	19	40947677	T	C	1.37e-08	0.906641	rs11083593	chr19:40355600-41035197	CYP2B7P	0	ncRNA_intronic	4.901	5	5	15	0	0	0	0	0	.	Spz1_2																									0	0	0	0	0	0	0	0	0	0	0	0	0	0	0	0	0	0	0	0	0	0	0	0	0	0	0	0	FALSE
CigarettesPerDay	Other	rs4239511	Cpu-D1	0.315745	0.0391614	0.279897	0.0279245	0.0358479	0.0112369	0.681933	0.981987	0.477046	FALSE	0	0.3459	0.439279	0.0377671	19:41453582:C:T	19	40947677	T	C	1.37e-08	0.906641	rs11083593	chr19:40355600-41035197	CYP2B7P	0	ncRNA_intronic	4.901	5	5	15	0	0	0	0	0	.	Spz1_2																									0	0	0	0	0	0	0	0	0	0	0	0	0	0	0	0	0	0	0	0	0	0	0	0	0	0	0	0	FALSE
CigarettesPerDay	Other	rs4239511	Nac-D1	0.224546	0.0327813	0.21689	0.0307232	0.00765615	0.00205802	0.912017	0.981987	0.477046	FALSE	0	0.3459	0.444925	0.0321208	19:41453582:C:T	19	40947677	T	C	1.37e-08	0.906641	rs11083593	chr19:40355600-41035197	CYP2B7P	0	ncRNA_intronic	4.901	5	5	15	0	0	0	0	0	.	Spz1_2																									0	0	0	0	0	0	0	0	0	0	0	0	0	0	0	0	0	0	0	0	0	0	0	0	0	0	0	0	FALSE
CigarettesPerDay	Other	rs4239511	Cpu-D2	0.249658	0.029034	0.247114	0.0283249	0.00254469	0.000709108	0.963712	0.981987	0.477046	FALSE	0	0.3459	0.439367	0.0376785	19:41453582:C:T	19	40947677	T	C	1.37e-08	0.906641	rs11083593	chr19:40355600-41035197	CYP2B7P	0	ncRNA_intronic	4.901	5	5	15	0	0	0	0	0	.	Spz1_2																									0	0	0	0	0	0	0	0	0	0	0	0	0	0	0	0	0	0	0	0	0	0	0	0	0	0	0	0	FALSE
CigarettesPerDay	Other	rs4239511	Nac-D2	0.265472	0.0325015	0.251862	0.0285066	0.01361	0.00399487	0.859478	0.981987	0.477046	FALSE	0	0.3459	0.440021	0.0370246	19:41453582:C:T	19	40947677	T	C	1.37e-08	0.906641	rs11083593	chr19:40355600-41035197	CYP2B7P	0	ncRNA_intronic	4.901	5	5	15	0	0	0	0	0	.	Spz1_2																									0	0	0	0	0	0	0	0	0	0	0	0	0	0	0	0	0	0	0	0	0	0	0	0	0	0	0	0	FALSE
AgeOfInitiation	Other	rs7561802	Ctx-EXC	0.207023	0.00681038	0.138086	0.00242805	0.0689373	0.00438233	0.846359	0.981987	0.383234	TRUE	0	0.2962	0.427813	0.0445798	2:63562066:C:T	2	63334931	T	C	1.55e-10	0.918607	rs6546000	chr2:62577347-63681136	WDPCP	0	intronic	0.382	1f	2	15	1	0	0	0	0	.	Fox;Foxa_disc1;Foxa_known3;HDAC2_disc2;HP1-site-factor;PPAR_3;RXRA_known6;p300_disc3	Enh	0.000470044	0.000378257	0.000386329	OT349	174	3	OT349	Ever smoker	Smoking	D012907	518633			EUR	SSGAC	BioRxiv_261081	2018	175	11474601	9734	https://www.thessgac.org		0.000411543	0	0	0	0	0	0	0	0	0	0	0	0	0	0	0	0	0	0	0	0	0	0	0	0	0	0	0	0	FALSE
RiskyBehavior	Other	rs7561802	Ctx-EXC	0.207023	0.00681038	0.138086	0.00242805	0.0689373	0.00438233	0.846359	0.981987	0.383234	TRUE	0	0.2962	0.427813	0.0445798	2:63562066:C:T	2	63334931	C	T	1.406e-07	0.915413	rs13020171	chr2:62577347-63681136	WDPCP	0	intronic	0.382	1f	2	15	1	0	0	0	0	.	Fox;Foxa_disc1;Foxa_known3;HDAC2_disc2;HP1-site-factor;PPAR_3;RXRA_known6;p300_disc3	Enh	0.000470044	0.000378257	0.000386329	OT349	174	3	OT349	Ever smoker	Smoking	D012907	518633			EUR	SSGAC	BioRxiv_261081	2018	175	11474601	9734	https://www.thessgac.org		0.000411543	0	0	0	0	0	0	0	0	0	0	0	0	0	0	0	0	0	0	0	0	0	0	0	0	0	0	0	0	FALSE
AgeOfInitiation	Other	rs7561802	Cpu-D1	0.256644	0.0230608	0.195444	0.0122013	0.0612006	0.0108595	0.691268	0.981987	0.383234	TRUE	0	0.2962	0.439279	0.0560452	2:63562066:C:T	2	63334931	T	C	1.55e-10	0.918607	rs6546000	chr2:62577347-63681136	WDPCP	0	intronic	0.382	1f	2	15	1	0	0	0	0	.	Fox;Foxa_disc1;Foxa_known3;HDAC2_disc2;HP1-site-factor;PPAR_3;RXRA_known6;p300_disc3	Enh	0.000470044	0.000378257	0.000386329	OT349	174	3	OT349	Ever smoker	Smoking	D012907	518633			EUR	SSGAC	BioRxiv_261081	2018	175	11474601	9734	https://www.thessgac.org		0.000411543	0	0	0	0	0	0	0	0	0	0	0	0	0	0	0	0	0	0	0	0	0	0	0	0	0	0	0	0	FALSE
RiskyBehavior	Other	rs7561802	Cpu-D1	0.256644	0.0230608	0.195444	0.0122013	0.0612006	0.0108595	0.691268	0.981987	0.383234	TRUE	0	0.2962	0.439279	0.0560452	2:63562066:C:T	2	63334931	C	T	1.406e-07	0.915413	rs13020171	chr2:62577347-63681136	WDPCP	0	intronic	0.382	1f	2	15	1	0	0	0	0	.	Fox;Foxa_disc1;Foxa_known3;HDAC2_disc2;HP1-site-factor;PPAR_3;RXRA_known6;p300_disc3	Enh	0.000470044	0.000378257	0.000386329	OT349	174	3	OT349	Ever smoker	Smoking	D012907	518633			EUR	SSGAC	BioRxiv_261081	2018	175	11474601	9734	https://www.thessgac.org		0.000411543	0	0	0	0	0	0	0	0	0	0	0	0	0	0	0	0	0	0	0	0	0	0	0	0	0	0	0	0	FALSE
AgeOfInitiation	Other	rs7561802	Nac-D1	0.189961	0.0229322	0.150143	0.0132791	0.0398178	0.00965308	0.699324	0.981987	0.383234	TRUE	0	0.2962	0.444925	0.0616916	2:63562066:C:T	2	63334931	T	C	1.55e-10	0.918607	rs6546000	chr2:62577347-63681136	WDPCP	0	intronic	0.382	1f	2	15	1	0	0	0	0	.	Fox;Foxa_disc1;Foxa_known3;HDAC2_disc2;HP1-site-factor;PPAR_3;RXRA_known6;p300_disc3	Enh	0.000470044	0.000378257	0.000386329	OT349	174	3	OT349	Ever smoker	Smoking	D012907	518633			EUR	SSGAC	BioRxiv_261081	2018	175	11474601	9734	https://www.thessgac.org		0.000411543	0	0	0	0	0	0	0	0	0	0	0	0	0	0	0	0	0	0	0	0	0	0	0	0	0	0	0	0	FALSE
RiskyBehavior	Other	rs7561802	Nac-D1	0.189961	0.0229322	0.150143	0.0132791	0.0398178	0.00965308	0.699324	0.981987	0.383234	TRUE	0	0.2962	0.444925	0.0616916	2:63562066:C:T	2	63334931	C	T	1.406e-07	0.915413	rs13020171	chr2:62577347-63681136	WDPCP	0	intronic	0.382	1f	2	15	1	0	0	0	0	.	Fox;Foxa_disc1;Foxa_known3;HDAC2_disc2;HP1-site-factor;PPAR_3;RXRA_known6;p300_disc3	Enh	0.000470044	0.000378257	0.000386329	OT349	174	3	OT349	Ever smoker	Smoking	D012907	518633			EUR	SSGAC	BioRxiv_261081	2018	175	11474601	9734	https://www.thessgac.org		0.000411543	0	0	0	0	0	0	0	0	0	0	0	0	0	0	0	0	0	0	0	0	0	0	0	0	0	0	0	0	FALSE
AgeOfInitiation	Other	rs7561802	Cpu-D2	0.159626	0.00976993	0.122884	0.0054365	0.0367416	0.00433344	0.870808	0.981987	0.383234	TRUE	0	0.2962	0.439367	0.0561339	2:63562066:C:T	2	63334931	T	C	1.55e-10	0.918607	rs6546000	chr2:62577347-63681136	WDPCP	0	intronic	0.382	1f	2	15	1	0	0	0	0	.	Fox;Foxa_disc1;Foxa_known3;HDAC2_disc2;HP1-site-factor;PPAR_3;RXRA_known6;p300_disc3	Enh	0.000470044	0.000378257	0.000386329	OT349	174	3	OT349	Ever smoker	Smoking	D012907	518633			EUR	SSGAC	BioRxiv_261081	2018	175	11474601	9734	https://www.thessgac.org		0.000411543	0	0	0	0	0	0	0	0	0	0	0	0	0	0	0	0	0	0	0	0	0	0	0	0	0	0	0	0	FALSE
RiskyBehavior	Other	rs7561802	Cpu-D2	0.159626	0.00976993	0.122884	0.0054365	0.0367416	0.00433344	0.870808	0.981987	0.383234	TRUE	0	0.2962	0.439367	0.0561339	2:63562066:C:T	2	63334931	C	T	1.406e-07	0.915413	rs13020171	chr2:62577347-63681136	WDPCP	0	intronic	0.382	1f	2	15	1	0	0	0	0	.	Fox;Foxa_disc1;Foxa_known3;HDAC2_disc2;HP1-site-factor;PPAR_3;RXRA_known6;p300_disc3	Enh	0.000470044	0.000378257	0.000386329	OT349	174	3	OT349	Ever smoker	Smoking	D012907	518633			EUR	SSGAC	BioRxiv_261081	2018	175	11474601	9734	https://www.thessgac.org		0.000411543	0	0	0	0	0	0	0	0	0	0	0	0	0	0	0	0	0	0	0	0	0	0	0	0	0	0	0	0	FALSE
AgeOfInitiation	Other	rs7561802	Nac-D2	0.16313	0.0111462	0.123423	0.00542513	0.0397078	0.00572105	0.809477	0.981987	0.383234	TRUE	0	0.2962	0.440021	0.0567878	2:63562066:C:T	2	63334931	T	C	1.55e-10	0.918607	rs6546000	chr2:62577347-63681136	WDPCP	0	intronic	0.382	1f	2	15	1	0	0	0	0	.	Fox;Foxa_disc1;Foxa_known3;HDAC2_disc2;HP1-site-factor;PPAR_3;RXRA_known6;p300_disc3	Enh	0.000470044	0.000378257	0.000386329	OT349	174	3	OT349	Ever smoker	Smoking	D012907	518633			EUR	SSGAC	BioRxiv_261081	2018	175	11474601	9734	https://www.thessgac.org		0.000411543	0	0	0	0	0	0	0	0	0	0	0	0	0	0	0	0	0	0	0	0	0	0	0	0	0	0	0	0	FALSE
RiskyBehavior	Other	rs7561802	Nac-D2	0.16313	0.0111462	0.123423	0.00542513	0.0397078	0.00572105	0.809477	0.981987	0.383234	TRUE	0	0.2962	0.440021	0.0567878	2:63562066:C:T	2	63334931	C	T	1.406e-07	0.915413	rs13020171	chr2:62577347-63681136	WDPCP	0	intronic	0.382	1f	2	15	1	0	0	0	0	.	Fox;Foxa_disc1;Foxa_known3;HDAC2_disc2;HP1-site-factor;PPAR_3;RXRA_known6;p300_disc3	Enh	0.000470044	0.000378257	0.000386329	OT349	174	3	OT349	Ever smoker	Smoking	D012907	518633			EUR	SSGAC	BioRxiv_261081	2018	175	11474601	9734	https://www.thessgac.org		0.000411543	0	0	0	0	0	0	0	0	0	0	0	0	0	0	0	0	0	0	0	0	0	0	0	0	0	0	0	0	FALSE
CigarettesPerDay	Other	rs4802099	Ctx-EXC	0.0369223	8.8831e-05	0.0346808	8.8831e-05	0.00224142	0	0.974999	0.981987	0.469062	FALSE	0	0.3698	0.427813	0.0412486	19:41454470:A:G	19	40948565	A	G	1.44e-10	0.823502	rs12971445	chr19:40355600-41035197	CYP2B7P	0	ncRNA_intronic	1.042	7	5	15	0	0	0	0	0	.	.																									0	0	0	0	0	0	0	0	0	0	0	0	0	0	0	0	0	0	0	0	0	0	0	0	0	0	0	0	FALSE
CigarettesPerDay	Other	rs4802099	Cpu-D1	0.0537251	0.00067086	0.0414947	0.000503145	0.0122304	0.000167715	0.970089	0.981987	0.469062	FALSE	0	0.3698	0.439279	0.0297831	19:41454470:A:G	19	40948565	A	G	1.44e-10	0.823502	rs12971445	chr19:40355600-41035197	CYP2B7P	0	ncRNA_intronic	1.042	7	5	15	0	0	0	0	0	.	.																									0	0	0	0	0	0	0	0	0	0	0	0	0	0	0	0	0	0	0	0	0	0	0	0	0	0	0	0	FALSE
CigarettesPerDay	Other	rs4802099	Nac-D1	0.0991844	0.00558604	0.0745842	0.00308702	0.0246003	0.00249902	0.899332	0.981987	0.469062	FALSE	0	0.3698	0.444925	0.0241368	19:41454470:A:G	19	40948565	A	G	1.44e-10	0.823502	rs12971445	chr19:40355600-41035197	CYP2B7P	0	ncRNA_intronic	1.042	7	5	15	0	0	0	0	0	.	.																									0	0	0	0	0	0	0	0	0	0	0	0	0	0	0	0	0	0	0	0	0	0	0	0	0	0	0	0	FALSE
CigarettesPerDay	Other	rs4802099	Cpu-D2	0.0316373	0.000196974	0.0262761	0.00015758	0.00536122	3.93949e-05	0.980972	0.981987	0.469062	FALSE	0	0.3698	0.439367	0.0296944	19:41454470:A:G	19	40948565	A	G	1.44e-10	0.823502	rs12971445	chr19:40355600-41035197	CYP2B7P	0	ncRNA_intronic	1.042	7	5	15	0	0	0	0	0	.	.																									0	0	0	0	0	0	0	0	0	0	0	0	0	0	0	0	0	0	0	0	0	0	0	0	0	0	0	0	FALSE
CigarettesPerDay	Other	rs4802099	Nac-D2	0.0564816	0.00103571	0.0430813	0.000591833	0.0134003	0.000443875	0.963906	0.981987	0.469062	FALSE	0	0.3698	0.440021	0.0290405	19:41454470:A:G	19	40948565	A	G	1.44e-10	0.823502	rs12971445	chr19:40355600-41035197	CYP2B7P	0	ncRNA_intronic	1.042	7	5	15	0	0	0	0	0	.	.																									0	0	0	0	0	0	0	0	0	0	0	0	0	0	0	0	0	0	0	0	0	0	0	0	0	0	0	0	FALSE
CigarettesPerDay	Other	rs142308977	Ctx-EXC	0.0663477	0.000384934	0.108367	0.00106597	-0.0420196	-0.000681038	0.954879	0.981987	0.487026	FALSE	0	0.007952	0.427813	0.0592127	19:41454505:C:G	19	40948600	G	C	6.26e-07	1	rs115994486	chr19:40355600-41035197	CYP2B7P	0	ncRNA_intronic	0.677	6	5	15	0	0	0	0	0	.	Mef2_disc1;Mef2_known2;Mef2_known3;Mef2_known5;SIX5_disc4																									0	0	0	0	0	0	0	0	0	0	0	0	0	0	0	0	0	0	0	0	0	0	0	0	0	0	0	0	FALSE
CigarettesPerDay	Other	rs142308977	Cpu-D1	0.178664	0.00960168	0.267638	0.025283	-0.0889734	-0.0156813	0.575941	0.981987	0.487026	FALSE	0	0.007952	0.439279	0.0477472	19:41454505:C:G	19	40948600	G	C	6.26e-07	1	rs115994486	chr19:40355600-41035197	CYP2B7P	0	ncRNA_intronic	0.677	6	5	15	0	0	0	0	0	.	Mef2_disc1;Mef2_known2;Mef2_known3;Mef2_known5;SIX5_disc4																									0	0	0	0	0	0	0	0	0	0	0	0	0	0	0	0	0	0	0	0	0	0	0	0	0	0	0	0	FALSE
CigarettesPerDay	Other	rs142308977	Nac-D1	0.163318	0.0157291	0.242678	0.0392983	-0.0793591	-0.0235692	0.372684	0.981987	0.487026	FALSE	0	0.007952	0.444925	0.0421009	19:41454505:C:G	19	40948600	G	C	6.26e-07	1	rs115994486	chr19:40355600-41035197	CYP2B7P	0	ncRNA_intronic	0.677	6	5	15	0	0	0	0	0	.	Mef2_disc1;Mef2_known2;Mef2_known3;Mef2_known5;SIX5_disc4																									0	0	0	0	0	0	0	0	0	0	0	0	0	0	0	0	0	0	0	0	0	0	0	0	0	0	0	0	FALSE
CigarettesPerDay	Other	rs142308977	Cpu-D2	0.14866	0.00831232	0.20002	0.0162307	-0.0513595	-0.00791837	0.780632	0.981987	0.487026	FALSE	0	0.007952	0.439367	0.0476585	19:41454505:C:G	19	40948600	G	C	6.26e-07	1	rs115994486	chr19:40355600-41035197	CYP2B7P	0	ncRNA_intronic	0.677	6	5	15	0	0	0	0	0	.	Mef2_disc1;Mef2_known2;Mef2_known3;Mef2_known5;SIX5_disc4																									0	0	0	0	0	0	0	0	0	0	0	0	0	0	0	0	0	0	0	0	0	0	0	0	0	0	0	0	FALSE
CigarettesPerDay	Other	rs142308977	Nac-D2	0.221477	0.021306	0.269878	0.0337838	-0.0484009	-0.0124778	0.62282	0.981987	0.487026	FALSE	0	0.007952	0.440021	0.0470046	19:41454505:C:G	19	40948600	G	C	6.26e-07	1	rs115994486	chr19:40355600-41035197	CYP2B7P	0	ncRNA_intronic	0.677	6	5	15	0	0	0	0	0	.	Mef2_disc1;Mef2_known2;Mef2_known3;Mef2_known5;SIX5_disc4																									0	0	0	0	0	0	0	0	0	0	0	0	0	0	0	0	0	0	0	0	0	0	0	0	0	0	0	0	FALSE
CigarettesPerDay	Other	rs150849887	Ctx-EXC	0.431861	0.0610269	0.414839	0.053417	0.017022	0.00760985	0.753983	0.981987	0.502994	FALSE	0	0.007952	0.427813	0.0751807	19:41456862:C:T	19	40950957	C	T	8.18e-07	1	rs115994486	chr19:40355600-41035197	CYP2B7P	296	downstream	1.147	5	5	15	0	0	0	0	0	.	p300_disc5																									0	0	0	0	0	0	0	0	0	0	0	0	0	0	0	0	0	0	0	0	0	0	0	0	0	0	0	0	FALSE
CigarettesPerDay	Other	rs150849887	Cpu-D1	0.268145	0.0253249	0.274918	0.0266667	-0.00677245	-0.00134172	0.938635	0.981987	0.502994	FALSE	0	0.007952	0.439279	0.0637152	19:41456862:C:T	19	40950957	C	T	8.18e-07	1	rs115994486	chr19:40355600-41035197	CYP2B7P	296	downstream	1.147	5	5	15	0	0	0	0	0	.	p300_disc5																									0	0	0	0	0	0	0	0	0	0	0	0	0	0	0	0	0	0	0	0	0	0	0	0	0	0	0	0	FALSE
CigarettesPerDay	Other	rs150849887	Nac-D1	0.23509	0.0364073	0.229199	0.0343983	0.00589052	0.00200902	0.913428	0.981987	0.502994	FALSE	0	0.007952	0.444925	0.0580689	19:41456862:C:T	19	40950957	C	T	8.18e-07	1	rs115994486	chr19:40355600-41035197	CYP2B7P	296	downstream	1.147	5	5	15	0	0	0	0	0	.	p300_disc5																									0	0	0	0	0	0	0	0	0	0	0	0	0	0	0	0	0	0	0	0	0	0	0	0	0	0	0	0	FALSE
CigarettesPerDay	Other	rs150849887	Cpu-D2	0.235661	0.0253309	0.257265	0.0308856	-0.0216036	-0.00555468	0.839837	0.981987	0.502994	FALSE	0	0.007952	0.439367	0.0636266	19:41456862:C:T	19	40950957	C	T	8.18e-07	1	rs115994486	chr19:40355600-41035197	CYP2B7P	296	downstream	1.147	5	5	15	0	0	0	0	0	.	p300_disc5																									0	0	0	0	0	0	0	0	0	0	0	0	0	0	0	0	0	0	0	0	0	0	0	0	0	0	0	0	FALSE
CigarettesPerDay	Other	rs150849887	Nac-D2	0.346617	0.0609588	0.35797	0.0661373	-0.0113532	-0.00517854	0.825119	0.981987	0.502994	FALSE	0	0.007952	0.440021	0.0629727	19:41456862:C:T	19	40950957	C	T	8.18e-07	1	rs115994486	chr19:40355600-41035197	CYP2B7P	296	downstream	1.147	5	5	15	0	0	0	0	0	.	p300_disc5																									0	0	0	0	0	0	0	0	0	0	0	0	0	0	0	0	0	0	0	0	0	0	0	0	0	0	0	0	FALSE
CigarettesPerDay	Other	rs150119758	Cpu-D1	0.349056	0.0514046	0.31546	0.0389937	0.0335962	0.0124109	0.653203	0.981987	0.39521	FALSE	0	0.007952	0.439279	0.0440692	19:41457756:A:C	19	40951851	C	A	8.04e-07	1	rs115994486	chr19:40355600-41035197	CYP2B7P	1190	intergenic	7.748	7	5	15	0	0	0	0	0	.	Roaz_2																									0	0	0	0	0	0	0	0	0	0	0	0	0	0	0	0	0	0	0	0	0	0	0	0	0	0	0	0	FALSE
CigarettesPerDay	Other	rs150119758	Nac-D1	0.263937	0.0465504	0.247993	0.0413073	0.0159447	0.00524304	0.821102	0.981987	0.39521	FALSE	0	0.007952	0.444925	0.0497155	19:41457756:A:C	19	40951851	C	A	8.04e-07	1	rs115994486	chr19:40355600-41035197	CYP2B7P	1190	intergenic	7.748	7	5	15	0	0	0	0	0	.	Roaz_2																									0	0	0	0	0	0	0	0	0	0	0	0	0	0	0	0	0	0	0	0	0	0	0	0	0	0	0	0	FALSE
CigarettesPerDay	Other	rs150119758	Cpu-D2	0.40749	0.095572	0.387234	0.0834384	0.0202561	0.0121336	0.67834	0.981987	0.39521	FALSE	0	0.007952	0.439367	0.0441579	19:41457756:A:C	19	40951851	C	A	8.04e-07	1	rs115994486	chr19:40355600-41035197	CYP2B7P	1190	intergenic	7.748	7	5	15	0	0	0	0	0	.	Roaz_2																									0	0	0	0	0	0	0	0	0	0	0	0	0	0	0	0	0	0	0	0	0	0	0	0	0	0	0	0	FALSE
CigarettesPerDay	Other	rs150119758	Nac-D2	0.381146	0.0768889	0.362888	0.0688006	0.0182573	0.00808838	0.742188	0.981987	0.39521	FALSE	0	0.007952	0.440021	0.0448118	19:41457756:A:C	19	40951851	C	A	8.04e-07	1	rs115994486	chr19:40355600-41035197	CYP2B7P	1190	intergenic	7.748	7	5	15	0	0	0	0	0	.	Roaz_2																									0	0	0	0	0	0	0	0	0	0	0	0	0	0	0	0	0	0	0	0	0	0	0	0	0	0	0	0	FALSE
CigarettesPerDay	Other	rs4322765	Ctx-EXC	0.100223	0.00094753	0.121521	0.00151013	-0.0212979	-0.000562596	0.958376	0.981987	0.355289	FALSE	0	0.3469	0.427813	0.0725239	19:41458785:C:T	19	40952880	C	T	2.36e-08	0.910775	rs11083593	chr19:40355600-41035197	CYP2B7P	2219	intergenic	4.875	7	9	9	0	0	0	0	0	.	CCNT2_disc1;Cdx;NRSF_known1																									0	0	0	0	0	0	0	0	0	0	0	0	0	0	0	0	0	0	0	0	0	0	0	0	0	0	0	0	FALSE
CigarettesPerDay	Other	rs4322765	Cpu-D1	0.0253005	0.000125786	0.0307067	0.000125786	-0.00540617	0	0.974588	0.981987	0.355289	FALSE	0	0.3469	0.439279	0.0839893	19:41458785:C:T	19	40952880	C	T	2.36e-08	0.910775	rs11083593	chr19:40355600-41035197	CYP2B7P	2219	intergenic	4.875	7	9	9	0	0	0	0	0	.	CCNT2_disc1;Cdx;NRSF_known1																									0	0	0	0	0	0	0	0	0	0	0	0	0	0	0	0	0	0	0	0	0	0	0	0	0	0	0	0	FALSE
CigarettesPerDay	Other	rs4322765	Nac-D1	0.0497592	0.00122501	0.0525198	0.00156801	-0.00276053	-0.000343003	0.961532	0.981987	0.355289	FALSE	0	0.3469	0.444925	0.0896357	19:41458785:C:T	19	40952880	C	T	2.36e-08	0.910775	rs11083593	chr19:40355600-41035197	CYP2B7P	2219	intergenic	4.875	7	9	9	0	0	0	0	0	.	CCNT2_disc1;Cdx;NRSF_known1																									0	0	0	0	0	0	0	0	0	0	0	0	0	0	0	0	0	0	0	0	0	0	0	0	0	0	0	0	FALSE
CigarettesPerDay	Other	rs4322765	Cpu-D2	0.0264127	0.00015758	0.0310483	0.000196974	-0.00463563	-3.93949e-05	0.980972	0.981987	0.355289	FALSE	0	0.3469	0.439367	0.084078	19:41458785:C:T	19	40952880	C	T	2.36e-08	0.910775	rs11083593	chr19:40355600-41035197	CYP2B7P	2219	intergenic	4.875	7	9	9	0	0	0	0	0	.	CCNT2_disc1;Cdx;NRSF_known1																									0	0	0	0	0	0	0	0	0	0	0	0	0	0	0	0	0	0	0	0	0	0	0	0	0	0	0	0	FALSE
CigarettesPerDay	Other	rs4322765	Nac-D2	0.030261	0.000345236	0.0328848	0.000443875	-0.00262383	-9.86388e-05	0.974121	0.981987	0.355289	FALSE	0	0.3469	0.440021	0.0847319	19:41458785:C:T	19	40952880	C	T	2.36e-08	0.910775	rs11083593	chr19:40355600-41035197	CYP2B7P	2219	intergenic	4.875	7	9	9	0	0	0	0	0	.	CCNT2_disc1;Cdx;NRSF_known1																									0	0	0	0	0	0	0	0	0	0	0	0	0	0	0	0	0	0	0	0	0	0	0	0	0	0	0	0	FALSE
CigarettesPerDay	Other	rs11667592	Ctx-EXC	0.434816	0.0626258	0.408312	0.0508113	0.0265037	0.0118145	0.638903	0.981987	0.437126	FALSE	0	0.2366	0.427813	0.00931245	19:41459751:C:T	19	40953846	C	T	9.98e-05	0.844536	rs3852875	chr19:40355600-41035197	CYP2B7P	3185	intergenic	3.118	5	8	9	0	0	0	0	0	.	HDAC2_disc5																									0	0	0	0	0	0	0	0	0	0	0	0	0	0	0	0	0	0	0	0	0	0	0	0	0	0	0	0	FALSE
CigarettesPerDay	Other	rs11673582	Cpu-D2	0.440788	0.117751	0.386489	0.0828475	0.0542985	0.0349039	0.249875	0.981987	0.453094	FALSE	0	0.3698	0.439367	0.0137264	19:41461318:A:G	19	40955413	A	G	3.01e-10	0.823502	rs12971445	chr19:40355600-41035197	CYP2B7P	4752	intergenic	0.033	5	8	9	0	0	0	0	0	.	BDP1_disc3;ELF1_disc3;Egr-1_disc1;Egr-1_known1;Egr-1_known2;Egr-1_known3;Egr-1_known5;Ets_disc9;MOVO-B;Myc_disc9;SP1_known1;UF1H3BETA;ZNF219;Zfp740;Znf143_disc4																									0	0	0	0	0	0	0	0	0	0	0	0	0	0	0	0	0	0	0	0	0	0	0	0	0	0	0	0	FALSE
CigarettesPerDay	Other	rs11673582	Nac-D2	0.526046	0.1775	0.485332	0.141991	0.0407145	0.03551	0.178099	0.981987	0.453094	FALSE	0	0.3698	0.440021	0.0130725	19:41461318:A:G	19	40955413	A	G	3.01e-10	0.823502	rs12971445	chr19:40355600-41035197	CYP2B7P	4752	intergenic	0.033	5	8	9	0	0	0	0	0	.	BDP1_disc3;ELF1_disc3;Egr-1_disc1;Egr-1_known1;Egr-1_known2;Egr-1_known3;Egr-1_known5;Ets_disc9;MOVO-B;Myc_disc9;SP1_known1;UF1H3BETA;ZNF219;Zfp740;Znf143_disc4																									0	0	0	0	0	0	0	0	0	0	0	0	0	0	0	0	0	0	0	0	0	0	0	0	0	0	0	0	FALSE
CigarettesPerDay	Other	rs149034727	Ctx-EXC	0.290736	0.0180919	0.273882	0.0153974	0.0168546	0.00269454	0.895609	0.981987	0.411178	FALSE	0	0.007952	0.427813	0.0166356	19:41462238:C:T	19	40956333	T	C	7.34e-07	1	rs115994486	chr19:40355600-41035197	CYP2B7P	5672	intergenic	0.064	7	9	9	0	0	0	0	0	.	CEBPG;CIZ																									0	0	0	0	0	0	0	0	0	0	0	0	0	0	0	0	0	0	0	0	0	0	0	0	0	0	0	0	FALSE
CigarettesPerDay	Other	rs149034727	Cpu-D1	0.364217	0.0573585	0.386561	0.0673375	-0.0223441	-0.00997904	0.713233	0.981987	0.411178	FALSE	0	0.007952	0.439279	0.0281011	19:41462238:C:T	19	40956333	T	C	7.34e-07	1	rs115994486	chr19:40355600-41035197	CYP2B7P	5672	intergenic	0.064	7	9	9	0	0	0	0	0	.	CEBPG;CIZ																									0	0	0	0	0	0	0	0	0	0	0	0	0	0	0	0	0	0	0	0	0	0	0	0	0	0	0	0	FALSE
CigarettesPerDay	Other	rs149034727	Nac-D1	0.300962	0.0617895	0.305315	0.0636515	-0.00435256	-0.00186201	0.917662	0.981987	0.411178	FALSE	0	0.007952	0.444925	0.0337474	19:41462238:C:T	19	40956333	T	C	7.34e-07	1	rs115994486	chr19:40355600-41035197	CYP2B7P	5672	intergenic	0.064	7	9	9	0	0	0	0	0	.	CEBPG;CIZ																									0	0	0	0	0	0	0	0	0	0	0	0	0	0	0	0	0	0	0	0	0	0	0	0	0	0	0	0	FALSE
CigarettesPerDay	Other	rs149034727	Cpu-D2	0.27918	0.0370312	0.270939	0.0343523	0.00824114	0.00267885	0.913078	0.981987	0.411178	FALSE	0	0.007952	0.439367	0.0281898	19:41462238:C:T	19	40956333	T	C	7.34e-07	1	rs115994486	chr19:40355600-41035197	CYP2B7P	5672	intergenic	0.064	7	9	9	0	0	0	0	0	.	CEBPG;CIZ																									0	0	0	0	0	0	0	0	0	0	0	0	0	0	0	0	0	0	0	0	0	0	0	0	0	0	0	0	FALSE
CigarettesPerDay	Other	rs149034727	Nac-D2	0.321711	0.0510456	0.312763	0.0476919	0.00894746	0.00335372	0.878206	0.981987	0.411178	FALSE	0	0.007952	0.440021	0.0288437	19:41462238:C:T	19	40956333	T	C	7.34e-07	1	rs115994486	chr19:40355600-41035197	CYP2B7P	5672	intergenic	0.064	7	9	9	0	0	0	0	0	.	CEBPG;CIZ																									0	0	0	0	0	0	0	0	0	0	0	0	0	0	0	0	0	0	0	0	0	0	0	0	0	0	0	0	FALSE
CigarettesPerDay	Other	rs61586981	Ctx-EXC	0.278388	0.0158415	0.272062	0.0151309	0.00632577	0.000710648	0.954005	0.981987	0.449102	FALSE	0	0.007952	0.427813	0.0212885	19:41462798:A:G	19	40956893	G	A	3.03e-06	1	rs115994486	chr19:40355600-41035197	CYP2B7P	6232	intergenic	4.008	7	9	9	0	0	0	0	0	.	Hoxd10;PLZF;RXRA_known4																									0	0	0	0	0	0	0	0	0	0	0	0	0	0	0	0	0	0	0	0	0	0	0	0	0	0	0	0	FALSE
CigarettesPerDay	Other	rs61586981	Cpu-D1	0.249664	0.0216352	0.26425	0.0244025	-0.0145859	-0.0027673	0.900573	0.981987	0.449102	FALSE	0	0.007952	0.439279	0.00982303	19:41462798:A:G	19	40956893	G	A	3.03e-06	1	rs115994486	chr19:40355600-41035197	CYP2B7P	6232	intergenic	4.008	7	9	9	0	0	0	0	0	.	Hoxd10;PLZF;RXRA_known4																									0	0	0	0	0	0	0	0	0	0	0	0	0	0	0	0	0	0	0	0	0	0	0	0	0	0	0	0	FALSE
CigarettesPerDay	Other	rs61586981	Nac-D1	0.15018	0.0132791	0.171283	0.0183261	-0.0211023	-0.00504704	0.826641	0.981987	0.449102	FALSE	0	0.007952	0.444925	0.0041767	19:41462798:A:G	19	40956893	G	A	3.03e-06	1	rs115994486	chr19:40355600-41035197	CYP2B7P	6232	intergenic	4.008	7	9	9	0	0	0	0	0	.	Hoxd10;PLZF;RXRA_known4																									0	0	0	0	0	0	0	0	0	0	0	0	0	0	0	0	0	0	0	0	0	0	0	0	0	0	0	0	FALSE
CigarettesPerDay	Other	rs61586981	Cpu-D2	0.0552945	0.000827293	0.0641075	0.00130003	-0.00881309	-0.000472739	0.969802	0.981987	0.449102	FALSE	0	0.007952	0.439367	0.00973435	19:41462798:A:G	19	40956893	G	A	3.03e-06	1	rs115994486	chr19:40355600-41035197	CYP2B7P	6232	intergenic	4.008	7	9	9	0	0	0	0	0	.	Hoxd10;PLZF;RXRA_known4																									0	0	0	0	0	0	0	0	0	0	0	0	0	0	0	0	0	0	0	0	0	0	0	0	0	0	0	0	FALSE
CigarettesPerDay	Other	rs61586981	Nac-D2	0.111096	0.00438943	0.139289	0.00744723	-0.0281925	-0.0030578	0.886873	0.981987	0.449102	FALSE	0	0.007952	0.440021	0.00908046	19:41462798:A:G	19	40956893	G	A	3.03e-06	1	rs115994486	chr19:40355600-41035197	CYP2B7P	6232	intergenic	4.008	7	9	9	0	0	0	0	0	.	Hoxd10;PLZF;RXRA_known4																									0	0	0	0	0	0	0	0	0	0	0	0	0	0	0	0	0	0	0	0	0	0	0	0	0	0	0	0	FALSE
CigarettesPerDay	Other	rs2316319	Ctx-EXC	0.133061	0.00207272	0.167311	0.00367168	-0.0342502	-0.00159896	0.927808	0.981987	0.469062	FALSE	0	0.3718	0.427813	0.0412486	19:41463215:C:G	19	40957310	C	G	3.35e-10	0.832526	rs12971445	chr19:40355600-41035197	CYP2B7P	6649	intergenic	5.65	6	9	15	0	0	0	0	0	.	Ets_known3;Ets_known8;KAP1_disc2;PU.1_known2;SPIB;Smad3_2;Smad_2																									0	0	0	0	0	0	0	0	0	0	0	0	0	0	0	0	0	0	0	0	0	0	0	0	0	0	0	0	FALSE
CigarettesPerDay	Other	rs2316319	Cpu-D1	0.0955506	0.00230608	0.0975184	0.00243187	-0.00196779	-0.000125786	0.971214	0.981987	0.469062	FALSE	0	0.3718	0.439279	0.0297831	19:41463215:C:G	19	40957310	C	G	3.35e-10	0.832526	rs12971445	chr19:40355600-41035197	CYP2B7P	6649	intergenic	5.65	6	9	15	0	0	0	0	0	.	Ets_known3;Ets_known8;KAP1_disc2;PU.1_known2;SPIB;Smad3_2;Smad_2																									0	0	0	0	0	0	0	0	0	0	0	0	0	0	0	0	0	0	0	0	0	0	0	0	0	0	0	0	FALSE
CigarettesPerDay	Other	rs2316319	Nac-D1	0.0895113	0.00441004	0.0875879	0.00416503	0.00192337	0.000245002	0.964367	0.981987	0.469062	FALSE	0	0.3718	0.444925	0.0241368	19:41463215:C:G	19	40957310	C	G	3.35e-10	0.832526	rs12971445	chr19:40355600-41035197	CYP2B7P	6649	intergenic	5.65	6	9	15	0	0	0	0	0	.	Ets_known3;Ets_known8;KAP1_disc2;PU.1_known2;SPIB;Smad3_2;Smad_2																									0	0	0	0	0	0	0	0	0	0	0	0	0	0	0	0	0	0	0	0	0	0	0	0	0	0	0	0	FALSE
CigarettesPerDay	Other	rs2316319	Cpu-D2	0.137931	0.00728806	0.145844	0.00807595	-0.0079123	-0.000787898	0.961683	0.981987	0.469062	FALSE	0	0.3718	0.439367	0.0296944	19:41463215:C:G	19	40957310	C	G	3.35e-10	0.832526	rs12971445	chr19:40355600-41035197	CYP2B7P	6649	intergenic	5.65	6	9	15	0	0	0	0	0	.	Ets_known3;Ets_known8;KAP1_disc2;PU.1_known2;SPIB;Smad3_2;Smad_2																									0	0	0	0	0	0	0	0	0	0	0	0	0	0	0	0	0	0	0	0	0	0	0	0	0	0	0	0	FALSE
CigarettesPerDay	Other	rs2316319	Nac-D2	0.105779	0.00379759	0.112655	0.0045867	-0.00687585	-0.00078911	0.953697	0.981987	0.469062	FALSE	0	0.3718	0.440021	0.0290405	19:41463215:C:G	19	40957310	C	G	3.35e-10	0.832526	rs12971445	chr19:40355600-41035197	CYP2B7P	6649	intergenic	5.65	6	9	15	0	0	0	0	0	.	Ets_known3;Ets_known8;KAP1_disc2;PU.1_known2;SPIB;Smad3_2;Smad_2																									0	0	0	0	0	0	0	0	0	0	0	0	0	0	0	0	0	0	0	0	0	0	0	0	0	0	0	0	FALSE
AgeOfInitiation	Other	rs6545997	Ctx-EXC	0.432293	0.0612045	0.369687	0.0374867	0.062606	0.0237179	0.362601	0.981987	0.389222	TRUE	0	0.2962	0.427813	0.0385917	2:63562146:A:C	2	63335011	C	A	1.47e-10	0.918607	rs6546000	chr2:62577347-63681136	WDPCP	0	intronic	9.628	1f	2	15	1	0	0	0	0	.	CTCF_disc9;Rad21_disc5;Sin3Ak-20_disc2;ZEB1_disc1	Enh	0.000488724	0.0003938	0.000402192	OT349	174	3	OT349	Ever smoker	Smoking	D012907	518633			EUR	SSGAC	BioRxiv_261081	2018	175	11474601	9734	https://www.thessgac.org		0.000428239	0	0	0	0	0	0	0	0	0	0	0	0	0	0	0	0	0	0	0	0	0	0	0	0	0	0	0	0	FALSE
RiskyBehavior	Other	rs6545997	Ctx-EXC	0.432293	0.0612045	0.369687	0.0374867	0.062606	0.0237179	0.362601	0.981987	0.389222	TRUE	0	0.2962	0.427813	0.0385917	2:63562146:A:C	2	63335011	C	A	1.543e-07	0.915413	rs13020171	chr2:62577347-63681136	WDPCP	0	intronic	9.628	1f	2	15	1	0	0	0	0	.	CTCF_disc9;Rad21_disc5;Sin3Ak-20_disc2;ZEB1_disc1	Enh	0.000488724	0.0003938	0.000402192	OT349	174	3	OT349	Ever smoker	Smoking	D012907	518633			EUR	SSGAC	BioRxiv_261081	2018	175	11474601	9734	https://www.thessgac.org		0.000428239	0	0	0	0	0	0	0	0	0	0	0	0	0	0	0	0	0	0	0	0	0	0	0	0	0	0	0	0	FALSE
AgeOfInitiation	Other	rs6545997	Cpu-D1	0.473139	0.122725	0.464934	0.116436	0.00820553	0.00628931	0.80769	0.981987	0.389222	TRUE	0	0.2962	0.439279	0.0500572	2:63562146:A:C	2	63335011	C	A	1.47e-10	0.918607	rs6546000	chr2:62577347-63681136	WDPCP	0	intronic	9.628	1f	2	15	1	0	0	0	0	.	CTCF_disc9;Rad21_disc5;Sin3Ak-20_disc2;ZEB1_disc1	Enh	0.000488724	0.0003938	0.000402192	OT349	174	3	OT349	Ever smoker	Smoking	D012907	518633			EUR	SSGAC	BioRxiv_261081	2018	175	11474601	9734	https://www.thessgac.org		0.000428239	0	0	0	0	0	0	0	0	0	0	0	0	0	0	0	0	0	0	0	0	0	0	0	0	0	0	0	0	FALSE
RiskyBehavior	Other	rs6545997	Cpu-D1	0.473139	0.122725	0.464934	0.116436	0.00820553	0.00628931	0.80769	0.981987	0.389222	TRUE	0	0.2962	0.439279	0.0500572	2:63562146:A:C	2	63335011	C	A	1.543e-07	0.915413	rs13020171	chr2:62577347-63681136	WDPCP	0	intronic	9.628	1f	2	15	1	0	0	0	0	.	CTCF_disc9;Rad21_disc5;Sin3Ak-20_disc2;ZEB1_disc1	Enh	0.000488724	0.0003938	0.000402192	OT349	174	3	OT349	Ever smoker	Smoking	D012907	518633			EUR	SSGAC	BioRxiv_261081	2018	175	11474601	9734	https://www.thessgac.org		0.000428239	0	0	0	0	0	0	0	0	0	0	0	0	0	0	0	0	0	0	0	0	0	0	0	0	0	0	0	0	FALSE
AgeOfInitiation	Other	rs6545997	Nac-D1	0.501203	0.20541	0.463177	0.169051	0.0380266	0.0363583	0.175174	0.981987	0.389222	TRUE	0	0.2962	0.444925	0.0557035	2:63562146:A:C	2	63335011	C	A	1.47e-10	0.918607	rs6546000	chr2:62577347-63681136	WDPCP	0	intronic	9.628	1f	2	15	1	0	0	0	0	.	CTCF_disc9;Rad21_disc5;Sin3Ak-20_disc2;ZEB1_disc1	Enh	0.000488724	0.0003938	0.000402192	OT349	174	3	OT349	Ever smoker	Smoking	D012907	518633			EUR	SSGAC	BioRxiv_261081	2018	175	11474601	9734	https://www.thessgac.org		0.000428239	0	0	0	0	0	0	0	0	0	0	0	0	0	0	0	0	0	0	0	0	0	0	0	0	0	0	0	0	FALSE
RiskyBehavior	Other	rs6545997	Nac-D1	0.501203	0.20541	0.463177	0.169051	0.0380266	0.0363583	0.175174	0.981987	0.389222	TRUE	0	0.2962	0.444925	0.0557035	2:63562146:A:C	2	63335011	C	A	1.543e-07	0.915413	rs13020171	chr2:62577347-63681136	WDPCP	0	intronic	9.628	1f	2	15	1	0	0	0	0	.	CTCF_disc9;Rad21_disc5;Sin3Ak-20_disc2;ZEB1_disc1	Enh	0.000488724	0.0003938	0.000402192	OT349	174	3	OT349	Ever smoker	Smoking	D012907	518633			EUR	SSGAC	BioRxiv_261081	2018	175	11474601	9734	https://www.thessgac.org		0.000428239	0	0	0	0	0	0	0	0	0	0	0	0	0	0	0	0	0	0	0	0	0	0	0	0	0	0	0	0	FALSE
AgeOfInitiation	Other	rs6545997	Cpu-D2	0.584505	0.260558	0.58051	0.255279	0.00399427	0.00527892	0.846811	0.981987	0.389222	TRUE	0	0.2962	0.439367	0.0501459	2:63562146:A:C	2	63335011	C	A	1.47e-10	0.918607	rs6546000	chr2:62577347-63681136	WDPCP	0	intronic	9.628	1f	2	15	1	0	0	0	0	.	CTCF_disc9;Rad21_disc5;Sin3Ak-20_disc2;ZEB1_disc1	Enh	0.000488724	0.0003938	0.000402192	OT349	174	3	OT349	Ever smoker	Smoking	D012907	518633			EUR	SSGAC	BioRxiv_261081	2018	175	11474601	9734	https://www.thessgac.org		0.000428239	0	0	0	0	0	0	0	0	0	0	0	0	0	0	0	0	0	0	0	0	0	0	0	0	0	0	0	0	FALSE
RiskyBehavior	Other	rs6545997	Cpu-D2	0.584505	0.260558	0.58051	0.255279	0.00399427	0.00527892	0.846811	0.981987	0.389222	TRUE	0	0.2962	0.439367	0.0501459	2:63562146:A:C	2	63335011	C	A	1.543e-07	0.915413	rs13020171	chr2:62577347-63681136	WDPCP	0	intronic	9.628	1f	2	15	1	0	0	0	0	.	CTCF_disc9;Rad21_disc5;Sin3Ak-20_disc2;ZEB1_disc1	Enh	0.000488724	0.0003938	0.000402192	OT349	174	3	OT349	Ever smoker	Smoking	D012907	518633			EUR	SSGAC	BioRxiv_261081	2018	175	11474601	9734	https://www.thessgac.org		0.000428239	0	0	0	0	0	0	0	0	0	0	0	0	0	0	0	0	0	0	0	0	0	0	0	0	0	0	0	0	FALSE
AgeOfInitiation	Other	rs6545997	Nac-D2	0.416803	0.0953837	0.404022	0.088479	0.0127808	0.00690471	0.775622	0.981987	0.389222	TRUE	0	0.2962	0.440021	0.0507998	2:63562146:A:C	2	63335011	C	A	1.47e-10	0.918607	rs6546000	chr2:62577347-63681136	WDPCP	0	intronic	9.628	1f	2	15	1	0	0	0	0	.	CTCF_disc9;Rad21_disc5;Sin3Ak-20_disc2;ZEB1_disc1	Enh	0.000488724	0.0003938	0.000402192	OT349	174	3	OT349	Ever smoker	Smoking	D012907	518633			EUR	SSGAC	BioRxiv_261081	2018	175	11474601	9734	https://www.thessgac.org		0.000428239	0	0	0	0	0	0	0	0	0	0	0	0	0	0	0	0	0	0	0	0	0	0	0	0	0	0	0	0	FALSE
RiskyBehavior	Other	rs6545997	Nac-D2	0.416803	0.0953837	0.404022	0.088479	0.0127808	0.00690471	0.775622	0.981987	0.389222	TRUE	0	0.2962	0.440021	0.0507998	2:63562146:A:C	2	63335011	C	A	1.543e-07	0.915413	rs13020171	chr2:62577347-63681136	WDPCP	0	intronic	9.628	1f	2	15	1	0	0	0	0	.	CTCF_disc9;Rad21_disc5;Sin3Ak-20_disc2;ZEB1_disc1	Enh	0.000488724	0.0003938	0.000402192	OT349	174	3	OT349	Ever smoker	Smoking	D012907	518633			EUR	SSGAC	BioRxiv_261081	2018	175	11474601	9734	https://www.thessgac.org		0.000428239	0	0	0	0	0	0	0	0	0	0	0	0	0	0	0	0	0	0	0	0	0	0	0	0	0	0	0	0	FALSE
CigarettesPerDay	Other	rs4803411	Ctx-EXC	0.0122341	0	0.0141661	0	-0.00193199	0	0.974999	0.981987	0.427146	FALSE	0	0.3489	0.427813	0.000667586	19:41463593:A:G	19	40957688	G	A	3.78e-08	0.902775	rs11083593	chr19:40355600-41035197	CYP2B7P	7027	intergenic	2.015	6	9	15	0	0	0	0	0	.	BDP1_disc1;CTCF_disc1;Glis2;Zic_4																									0	0	0	0	0	0	0	0	0	0	0	0	0	0	0	0	0	0	0	0	0	0	0	0	0	0	0	0	FALSE
CigarettesPerDay	Other	rs4803411	Cpu-D1	0.020924	0.000125786	0.0574483	0.000754717	-0.0365243	-0.000628931	0.957724	0.981987	0.427146	FALSE	0	0.3489	0.439279	0.0121331	19:41463593:A:G	19	40957688	G	A	3.78e-08	0.902775	rs11083593	chr19:40355600-41035197	CYP2B7P	7027	intergenic	2.015	6	9	15	0	0	0	0	0	.	BDP1_disc1;CTCF_disc1;Glis2;Zic_4																									0	0	0	0	0	0	0	0	0	0	0	0	0	0	0	0	0	0	0	0	0	0	0	0	0	0	0	0	FALSE
CigarettesPerDay	Other	rs4803411	Nac-D1	0.0412994	0.000686005	0.0416362	0.000686005	-0.000336803	0	0.971459	0.981987	0.427146	FALSE	0	0.3489	0.444925	0.0177794	19:41463593:A:G	19	40957688	G	A	3.78e-08	0.902775	rs11083593	chr19:40355600-41035197	CYP2B7P	7027	intergenic	2.015	6	9	15	0	0	0	0	0	.	BDP1_disc1;CTCF_disc1;Glis2;Zic_4																									0	0	0	0	0	0	0	0	0	0	0	0	0	0	0	0	0	0	0	0	0	0	0	0	0	0	0	0	FALSE
CigarettesPerDay	Other	rs4803411	Cpu-D2	0.0795287	0.00200914	0.136192	0.00705169	-0.0566638	-0.00504255	0.852798	0.981987	0.427146	FALSE	0	0.3489	0.439367	0.0122217	19:41463593:A:G	19	40957688	G	A	3.78e-08	0.902775	rs11083593	chr19:40355600-41035197	CYP2B7P	7027	intergenic	2.015	6	9	15	0	0	0	0	0	.	BDP1_disc1;CTCF_disc1;Glis2;Zic_4																									0	0	0	0	0	0	0	0	0	0	0	0	0	0	0	0	0	0	0	0	0	0	0	0	0	0	0	0	FALSE
CigarettesPerDay	Other	rs4803411	Nac-D2	0.0827109	0.00221937	0.151809	0.00927205	-0.0690985	-0.00705267	0.771419	0.981987	0.427146	FALSE	0	0.3489	0.440021	0.0128756	19:41463593:A:G	19	40957688	G	A	3.78e-08	0.902775	rs11083593	chr19:40355600-41035197	CYP2B7P	7027	intergenic	2.015	6	9	15	0	0	0	0	0	.	BDP1_disc1;CTCF_disc1;Glis2;Zic_4																									0	0	0	0	0	0	0	0	0	0	0	0	0	0	0	0	0	0	0	0	0	0	0	0	0	0	0	0	FALSE
CigarettesPerDay	Other	rs56401945	Ctx-EXC	0.0830249	0.000621817	0.0880656	0.000710648	-0.00504075	-8.8831e-05	0.972374	0.981987	0.421158	FALSE	0	0.008946	0.427813	0.00665561	19:41463690:C:T	19	40957785	C	T	0.000608	0.887093	rs115994486	chr19:40355600-41035197	CYP2B7P	7124	intergenic	3.291	6	9	14	0	0	0	0	0	.	ERalpha-a_known1;ERalpha-a_known2;HNF4_known1;HNF4_known3;Nr2f2;PPAR_3;RAR;RORalpha1_1;RXRA_disc1;RXRA_known3;TAL1_known2																									0	0	0	0	0	0	0	0	0	0	0	0	0	0	0	0	0	0	0	0	0	0	0	0	0	0	0	0	FALSE
CigarettesPerDay	Other	rs56401945	Cpu-D1	0.112283	0.0030608	0.121354	0.00377358	-0.00907118	-0.000712788	0.955477	0.981987	0.421158	FALSE	0	0.008946	0.439279	0.0181211	19:41463690:C:T	19	40957785	C	T	0.000608	0.887093	rs115994486	chr19:40355600-41035197	CYP2B7P	7124	intergenic	3.291	6	9	14	0	0	0	0	0	.	ERalpha-a_known1;ERalpha-a_known2;HNF4_known1;HNF4_known3;Nr2f2;PPAR_3;RAR;RORalpha1_1;RXRA_disc1;RXRA_known3;TAL1_known2																									0	0	0	0	0	0	0	0	0	0	0	0	0	0	0	0	0	0	0	0	0	0	0	0	0	0	0	0	FALSE
CigarettesPerDay	Other	rs56401945	Nac-D1	0.104816	0.00637005	0.116252	0.00779106	-0.0114359	-0.00142101	0.930378	0.981987	0.421158	FALSE	0	0.008946	0.444925	0.0237674	19:41463690:C:T	19	40957785	C	T	0.000608	0.887093	rs115994486	chr19:40355600-41035197	CYP2B7P	7124	intergenic	3.291	6	9	14	0	0	0	0	0	.	ERalpha-a_known1;ERalpha-a_known2;HNF4_known1;HNF4_known3;Nr2f2;PPAR_3;RAR;RORalpha1_1;RXRA_disc1;RXRA_known3;TAL1_known2																									0	0	0	0	0	0	0	0	0	0	0	0	0	0	0	0	0	0	0	0	0	0	0	0	0	0	0	0	FALSE
CigarettesPerDay	Other	rs56401945	Cpu-D2	0.0783628	0.00193035	0.0784413	0.00193035	-7.85688e-05	0	0.981987	0.981987	0.421158	FALSE	0	0.008946	0.439367	0.0182098	19:41463690:C:T	19	40957785	C	T	0.000608	0.887093	rs115994486	chr19:40355600-41035197	CYP2B7P	7124	intergenic	3.291	6	9	14	0	0	0	0	0	.	ERalpha-a_known1;ERalpha-a_known2;HNF4_known1;HNF4_known3;Nr2f2;PPAR_3;RAR;RORalpha1_1;RXRA_disc1;RXRA_known3;TAL1_known2																									0	0	0	0	0	0	0	0	0	0	0	0	0	0	0	0	0	0	0	0	0	0	0	0	0	0	0	0	FALSE
CigarettesPerDay	Other	rs56401945	Nac-D2	0.103409	0.00364964	0.109485	0.00424147	-0.00607594	-0.000591833	0.95953	0.981987	0.421158	FALSE	0	0.008946	0.440021	0.0188637	19:41463690:C:T	19	40957785	C	T	0.000608	0.887093	rs115994486	chr19:40355600-41035197	CYP2B7P	7124	intergenic	3.291	6	9	14	0	0	0	0	0	.	ERalpha-a_known1;ERalpha-a_known2;HNF4_known1;HNF4_known3;Nr2f2;PPAR_3;RAR;RORalpha1_1;RXRA_disc1;RXRA_known3;TAL1_known2																									0	0	0	0	0	0	0	0	0	0	0	0	0	0	0	0	0	0	0	0	0	0	0	0	0	0	0	0	FALSE
CigarettesPerDay	Other	rs10417579	Ctx-EXC	0.484758	0.0884164	0.499183	0.0976845	-0.0144247	-0.00926803	0.707772	0.981987	0.47505	FALSE	0	0.3678	0.427813	0.0472366	19:41465130:C:T	19	40959225	C	T	3.72e-06	0.833254	rs11083593	chr19:40355600-41035197	CYP2B7P	8564	intergenic	2.756	5	5	14	0	0	0	0	0	.	Irf_known4;Irf_known6;STAT_disc3;p300_disc5																									0	0	0	0	0	0	0	0	0	0	0	0	0	0	0	0	0	0	0	0	0	0	0	0	0	0	0	0	FALSE
CigarettesPerDay	Other	rs10417579	Cpu-D1	0.409018	0.0783648	0.420133	0.0857023	-0.0111147	-0.00733753	0.780502	0.981987	0.47505	FALSE	0	0.3678	0.439279	0.0357711	19:41465130:C:T	19	40959225	C	T	3.72e-06	0.833254	rs11083593	chr19:40355600-41035197	CYP2B7P	8564	intergenic	2.756	5	5	14	0	0	0	0	0	.	Irf_known4;Irf_known6;STAT_disc3;p300_disc5																									0	0	0	0	0	0	0	0	0	0	0	0	0	0	0	0	0	0	0	0	0	0	0	0	0	0	0	0	FALSE
CigarettesPerDay	Other	rs10417579	Nac-D1	0.423586	0.134996	0.435508	0.143767	-0.0119215	-0.00877107	0.72318	0.981987	0.47505	FALSE	0	0.3678	0.444925	0.0301248	19:41465130:C:T	19	40959225	C	T	3.72e-06	0.833254	rs11083593	chr19:40355600-41035197	CYP2B7P	8564	intergenic	2.756	5	5	14	0	0	0	0	0	.	Irf_known4;Irf_known6;STAT_disc3;p300_disc5																									0	0	0	0	0	0	0	0	0	0	0	0	0	0	0	0	0	0	0	0	0	0	0	0	0	0	0	0	FALSE
CigarettesPerDay	Other	rs10417579	Cpu-D2	0.439853	0.117318	0.444207	0.120351	-0.00435375	-0.00303341	0.903996	0.981987	0.47505	FALSE	0	0.3678	0.439367	0.0356825	19:41465130:C:T	19	40959225	C	T	3.72e-06	0.833254	rs11083593	chr19:40355600-41035197	CYP2B7P	8564	intergenic	2.756	5	5	14	0	0	0	0	0	.	Irf_known4;Irf_known6;STAT_disc3;p300_disc5																									0	0	0	0	0	0	0	0	0	0	0	0	0	0	0	0	0	0	0	0	0	0	0	0	0	0	0	0	FALSE
CigarettesPerDay	Other	rs10417579	Nac-D2	0.40458	0.0888735	0.396932	0.0846814	0.00764802	0.00419215	0.853731	0.981987	0.47505	FALSE	0	0.3678	0.440021	0.0350286	19:41465130:C:T	19	40959225	C	T	3.72e-06	0.833254	rs11083593	chr19:40355600-41035197	CYP2B7P	8564	intergenic	2.756	5	5	14	0	0	0	0	0	.	Irf_known4;Irf_known6;STAT_disc3;p300_disc5																									0	0	0	0	0	0	0	0	0	0	0	0	0	0	0	0	0	0	0	0	0	0	0	0	0	0	0	0	FALSE
CigarettesPerDay	Other	rs11673114	Ctx-EXC	0.132665	0.00204311	0.130575	0.00195428	0.00208966	8.8831e-05	0.972374	0.981987	0.49501	FALSE	0	0.3489	0.427813	0.0671967	19:41465979:C:G	19	40960074	C	G	2.99e-08	0.894613	rs11083593	chr19:40355600-41035197	CYP2B7P	9413	intergenic	0.086	5	5	14	0	0	0	0	0	.	GR_disc6;HDAC2_disc6;Smad3_1;Smad_2;TATA_disc7	BivFlnk																								0	0	0	0	0	0	0	0	0	0	0	0	0	0	0	0	0	0	0	0	0	0	0	0	0	0	0	0	FALSE
CigarettesPerDay	Other	rs11673114	Cpu-D1	0.130935	0.00415094	0.120694	0.00368973	0.0102411	0.000461216	0.96222	0.981987	0.49501	FALSE	0	0.3489	0.439279	0.0557312	19:41465979:C:G	19	40960074	C	G	2.99e-08	0.894613	rs11083593	chr19:40355600-41035197	CYP2B7P	9413	intergenic	0.086	5	5	14	0	0	0	0	0	.	GR_disc6;HDAC2_disc6;Smad3_1;Smad_2;TATA_disc7	BivFlnk																								0	0	0	0	0	0	0	0	0	0	0	0	0	0	0	0	0	0	0	0	0	0	0	0	0	0	0	0	FALSE
CigarettesPerDay	Other	rs11673114	Nac-D1	0.069781	0.00245002	0.071729	0.00284202	-0.00194807	-0.000392003	0.960114	0.981987	0.49501	FALSE	0	0.3489	0.444925	0.0500849	19:41465979:C:G	19	40960074	C	G	2.99e-08	0.894613	rs11083593	chr19:40355600-41035197	CYP2B7P	9413	intergenic	0.086	5	5	14	0	0	0	0	0	.	GR_disc6;HDAC2_disc6;Smad3_1;Smad_2;TATA_disc7	BivFlnk																								0	0	0	0	0	0	0	0	0	0	0	0	0	0	0	0	0	0	0	0	0	0	0	0	0	0	0	0	FALSE
CigarettesPerDay	Other	rs11673114	Cpu-D2	0.097888	0.00323038	0.0903713	0.00260006	0.00751664	0.000630318	0.965742	0.981987	0.49501	FALSE	0	0.3489	0.439367	0.0556425	19:41465979:C:G	19	40960074	C	G	2.99e-08	0.894613	rs11083593	chr19:40355600-41035197	CYP2B7P	9413	intergenic	0.086	5	5	14	0	0	0	0	0	.	GR_disc6;HDAC2_disc6;Smad3_1;Smad_2;TATA_disc7	BivFlnk																								0	0	0	0	0	0	0	0	0	0	0	0	0	0	0	0	0	0	0	0	0	0	0	0	0	0	0	0	FALSE
CigarettesPerDay	Other	rs11673114	Nac-D2	0.0970915	0.00325508	0.0923446	0.00271257	0.00474688	0.000542513	0.960988	0.981987	0.49501	FALSE	0	0.3489	0.440021	0.0549886	19:41465979:C:G	19	40960074	C	G	2.99e-08	0.894613	rs11083593	chr19:40355600-41035197	CYP2B7P	9413	intergenic	0.086	5	5	14	0	0	0	0	0	.	GR_disc6;HDAC2_disc6;Smad3_1;Smad_2;TATA_disc7	BivFlnk																								0	0	0	0	0	0	0	0	0	0	0	0	0	0	0	0	0	0	0	0	0	0	0	0	0	0	0	0	FALSE
CigarettesPerDay	Other	rs988900	Ctx-EXC	0.258817	0.0129101	0.27918	0.0160192	-0.0203634	-0.00310908	0.883468	0.981987	0.45509	FALSE	0	0.341	0.427813	0.0272765	19:41468429:G:T	19	40962524	G	T	6.52e-08	0.831815	rs11083593	chr19:40355600-41035197	CYP2B7P	11863	intergenic	0.165	4	1	14	0	0	0	0	0	HepG2,FOXA1,HudsonAlpha,None	CDP_6;CDP_7;CEBPB_known6;STAT_disc6	Enh																								0	0	0	0	0	0	0	0	0	0	0	0	0	0	0	0	0	0	0	0	0	0	0	0	0	0	0	0	FALSE
CigarettesPerDay	Other	rs988900	Cpu-D1	0.260793	0.0237736	0.27263	0.0261216	-0.0118366	-0.00234801	0.911748	0.981987	0.45509	FALSE	0	0.341	0.439279	0.0158111	19:41468429:G:T	19	40962524	G	T	6.52e-08	0.831815	rs11083593	chr19:40355600-41035197	CYP2B7P	11863	intergenic	0.165	4	1	14	0	0	0	0	0	HepG2,FOXA1,HudsonAlpha,None	CDP_6;CDP_7;CEBPB_known6;STAT_disc6	Enh																								0	0	0	0	0	0	0	0	0	0	0	0	0	0	0	0	0	0	0	0	0	0	0	0	0	0	0	0	FALSE
CigarettesPerDay	Other	rs988900	Nac-D1	0.158739	0.0148471	0.161591	0.0153861	-0.0028523	-0.000539004	0.955862	0.981987	0.45509	FALSE	0	0.341	0.444925	0.0101647	19:41468429:G:T	19	40962524	G	T	6.52e-08	0.831815	rs11083593	chr19:40355600-41035197	CYP2B7P	11863	intergenic	0.165	4	1	14	0	0	0	0	0	HepG2,FOXA1,HudsonAlpha,None	CDP_6;CDP_7;CEBPB_known6;STAT_disc6	Enh																								0	0	0	0	0	0	0	0	0	0	0	0	0	0	0	0	0	0	0	0	0	0	0	0	0	0	0	0	FALSE
CigarettesPerDay	Other	rs988900	Cpu-D2	0.197769	0.015758	0.201268	0.0164277	-0.00349863	-0.000669713	0.964727	0.981987	0.45509	FALSE	0	0.341	0.439367	0.0157224	19:41468429:G:T	19	40962524	G	T	6.52e-08	0.831815	rs11083593	chr19:40355600-41035197	CYP2B7P	11863	intergenic	0.165	4	1	14	0	0	0	0	0	HepG2,FOXA1,HudsonAlpha,None	CDP_6;CDP_7;CEBPB_known6;STAT_disc6	Enh																								0	0	0	0	0	0	0	0	0	0	0	0	0	0	0	0	0	0	0	0	0	0	0	0	0	0	0	0	FALSE
CigarettesPerDay	Other	rs988900	Nac-D2	0.142333	0.00759519	0.142313	0.00759519	2.00744e-05	0	0.97704	0.981987	0.45509	FALSE	0	0.341	0.440021	0.0150685	19:41468429:G:T	19	40962524	G	T	6.52e-08	0.831815	rs11083593	chr19:40355600-41035197	CYP2B7P	11863	intergenic	0.165	4	1	14	0	0	0	0	0	HepG2,FOXA1,HudsonAlpha,None	CDP_6;CDP_7;CEBPB_known6;STAT_disc6	Enh																								0	0	0	0	0	0	0	0	0	0	0	0	0	0	0	0	0	0	0	0	0	0	0	0	0	0	0	0	FALSE
CigarettesPerDay	Other	rs12978065	Ctx-EXC	0.275136	0.015575	0.283829	0.0168779	-0.00869258	-0.00130285	0.936533	0.981987	0.429142	FALSE	0	0.3698	0.427813	0.00132842	19:41469279:A:G	19	40963374	A	G	2.28e-10	0.839538	rs12971445	chr19:40355600-41035197	CYP2B7P	12713	intergenic	0.858	5	7	14	0	0	0	0	0	.	Foxp1;Gm397;Mtf1_2;TCF12_disc2	Enh																								0	0	0	0	0	0	0	0	0	0	0	0	0	0	0	0	0	0	0	0	0	0	0	0	0	0	0	0	FALSE
CigarettesPerDay	Other	rs12978065	Cpu-D1	0.0671991	0.00100629	0.0472848	0.000545073	0.0199143	0.000461216	0.96222	0.981987	0.429142	FALSE	0	0.3698	0.439279	0.0101371	19:41469279:A:G	19	40963374	A	G	2.28e-10	0.839538	rs12971445	chr19:40355600-41035197	CYP2B7P	12713	intergenic	0.858	5	7	14	0	0	0	0	0	.	Foxp1;Gm397;Mtf1_2;TCF12_disc2	Enh																								0	0	0	0	0	0	0	0	0	0	0	0	0	0	0	0	0	0	0	0	0	0	0	0	0	0	0	0	FALSE
CigarettesPerDay	Other	rs12978065	Nac-D1	0.0657114	0.00225402	0.0619394	0.00196002	0.00377204	0.000294002	0.962949	0.981987	0.429142	FALSE	0	0.3698	0.444925	0.0157834	19:41469279:A:G	19	40963374	A	G	2.28e-10	0.839538	rs12971445	chr19:40355600-41035197	CYP2B7P	12713	intergenic	0.858	5	7	14	0	0	0	0	0	.	Foxp1;Gm397;Mtf1_2;TCF12_disc2	Enh																								0	0	0	0	0	0	0	0	0	0	0	0	0	0	0	0	0	0	0	0	0	0	0	0	0	0	0	0	FALSE
CigarettesPerDay	Other	rs12978065	Cpu-D2	0.0506837	0.000709108	0.0413252	0.000315159	0.00935859	0.000393949	0.971833	0.981987	0.429142	FALSE	0	0.3698	0.439367	0.0102257	19:41469279:A:G	19	40963374	A	G	2.28e-10	0.839538	rs12971445	chr19:40355600-41035197	CYP2B7P	12713	intergenic	0.858	5	7	14	0	0	0	0	0	.	Foxp1;Gm397;Mtf1_2;TCF12_disc2	Enh																								0	0	0	0	0	0	0	0	0	0	0	0	0	0	0	0	0	0	0	0	0	0	0	0	0	0	0	0	FALSE
CigarettesPerDay	Other	rs12978065	Nac-D2	0.0619551	0.0012823	0.0601317	0.00113435	0.00182335	0.000147958	0.972661	0.981987	0.429142	FALSE	0	0.3698	0.440021	0.0108796	19:41469279:A:G	19	40963374	A	G	2.28e-10	0.839538	rs12971445	chr19:40355600-41035197	CYP2B7P	12713	intergenic	0.858	5	7	14	0	0	0	0	0	.	Foxp1;Gm397;Mtf1_2;TCF12_disc2	Enh																								0	0	0	0	0	0	0	0	0	0	0	0	0	0	0	0	0	0	0	0	0	0	0	0	0	0	0	0	FALSE
CigarettesPerDay	Other	rs73557181	Ctx-EXC	0.397327	0.0461329	0.384124	0.0415433	0.0132034	0.0045896	0.840348	0.981987	0.357285	FALSE	0	0.008946	0.427813	0.0705279	19:41474747:C:G	19	40968842	C	G	0.000329	0.887093	rs115994486	chr19:40355600-41035197	CYP2B7P	18181	intergenic	2.651	7	7	15	0	0	0	0	0	.	GR_known1;Smad3_1	Enh																								0	0	0	0	0	0	0	0	0	0	0	0	0	0	0	0	0	0	0	0	0	0	0	0	0	0	0	0	FALSE
CigarettesPerDay	Other	rs73557181	Cpu-D1	0.446217	0.102977	0.487103	0.134004	-0.0408857	-0.0310273	0.282146	0.981987	0.357285	FALSE	0	0.008946	0.439279	0.0819933	19:41474747:C:G	19	40968842	C	G	0.000329	0.887093	rs115994486	chr19:40355600-41035197	CYP2B7P	18181	intergenic	2.651	7	7	15	0	0	0	0	0	.	GR_known1;Smad3_1	Enh																								0	0	0	0	0	0	0	0	0	0	0	0	0	0	0	0	0	0	0	0	0	0	0	0	0	0	0	0	FALSE
CigarettesPerDay	Other	rs73557181	Cpu-D2	0.376365	0.0778049	0.432752	0.112433	-0.0563875	-0.0346281	0.253562	0.981987	0.357285	FALSE	0	0.008946	0.439367	0.082082	19:41474747:C:G	19	40968842	C	G	0.000329	0.887093	rs115994486	chr19:40355600-41035197	CYP2B7P	18181	intergenic	2.651	7	7	15	0	0	0	0	0	.	GR_known1;Smad3_1	Enh																								0	0	0	0	0	0	0	0	0	0	0	0	0	0	0	0	0	0	0	0	0	0	0	0	0	0	0	0	FALSE
CigarettesPerDay	Other	rs73557181	Nac-D2	0.461526	0.123348	0.490248	0.146084	-0.0287225	-0.0227362	0.382897	0.981987	0.357285	FALSE	0	0.008946	0.440021	0.0827359	19:41474747:C:G	19	40968842	C	G	0.000329	0.887093	rs115994486	chr19:40355600-41035197	CYP2B7P	18181	intergenic	2.651	7	7	15	0	0	0	0	0	.	GR_known1;Smad3_1	Enh																								0	0	0	0	0	0	0	0	0	0	0	0	0	0	0	0	0	0	0	0	0	0	0	0	0	0	0	0	FALSE
CigarettesPerDay	Other	rs184378588	Ctx-EXC	0.516294	0.109825	0.494797	0.0945162	0.0214974	0.0153085	0.549349	0.981987	0.40519	FALSE	0	0.007952	0.427813	0.0226237	19:41475527:C:T	19	40969622	C	T	3.3e-07	1	rs115994486	chr19:40355600-41035197	CYP2B7P	18961	intergenic	3.563	7	7	15	0	0	0	0	0	.	PRDM1_known1;TAL1_known2	Enh																								0	0	0	0	0	0	0	0	0	0	0	0	0	0	0	0	0	0	0	0	0	0	0	0	0	0	0	0	FALSE
CigarettesPerDay	Other	rs184378588	Cpu-D1	0.336444	0.0466667	0.339658	0.0477987	-0.00321429	-0.00113208	0.944246	0.981987	0.40519	FALSE	0	0.007952	0.439279	0.0340891	19:41475527:C:T	19	40969622	C	T	3.3e-07	1	rs115994486	chr19:40355600-41035197	CYP2B7P	18961	intergenic	3.563	7	7	15	0	0	0	0	0	.	PRDM1_known1;TAL1_known2	Enh																								0	0	0	0	0	0	0	0	0	0	0	0	0	0	0	0	0	0	0	0	0	0	0	0	0	0	0	0	FALSE
CigarettesPerDay	Other	rs184378588	Nac-D1	0.339203	0.0803116	0.347046	0.0838397	-0.00784345	-0.00352803	0.869838	0.981987	0.40519	FALSE	0	0.007952	0.444925	0.0397355	19:41475527:C:T	19	40969622	C	T	3.3e-07	1	rs115994486	chr19:40355600-41035197	CYP2B7P	18961	intergenic	3.563	7	7	15	0	0	0	0	0	.	PRDM1_known1;TAL1_known2	Enh																								0	0	0	0	0	0	0	0	0	0	0	0	0	0	0	0	0	0	0	0	0	0	0	0	0	0	0	0	FALSE
CigarettesPerDay	Other	rs184378588	Cpu-D2	0.29096	0.0409707	0.284761	0.0391585	0.00619887	0.00181217	0.935326	0.981987	0.40519	FALSE	0	0.007952	0.439367	0.0341778	19:41475527:C:T	19	40969622	C	T	3.3e-07	1	rs115994486	chr19:40355600-41035197	CYP2B7P	18961	intergenic	3.563	7	7	15	0	0	0	0	0	.	PRDM1_known1;TAL1_known2	Enh																								0	0	0	0	0	0	0	0	0	0	0	0	0	0	0	0	0	0	0	0	0	0	0	0	0	0	0	0	FALSE
CigarettesPerDay	Other	rs184378588	Nac-D2	0.270452	0.0337838	0.281117	0.0368909	-0.0106646	-0.00310712	0.885428	0.981987	0.40519	FALSE	0	0.007952	0.440021	0.0348317	19:41475527:C:T	19	40969622	C	T	3.3e-07	1	rs115994486	chr19:40355600-41035197	CYP2B7P	18961	intergenic	3.563	7	7	15	0	0	0	0	0	.	PRDM1_known1;TAL1_known2	Enh																								0	0	0	0	0	0	0	0	0	0	0	0	0	0	0	0	0	0	0	0	0	0	0	0	0	0	0	0	FALSE
CigarettesPerDay	Other	rs59300404	Ctx-EXC	0.360902	0.0347625	0.448019	0.068163	-0.0871167	-0.0334005	0.204335	0.981987	0.481038	FALSE	0	0.3698	0.427813	0.0532246	19:41476707:C:T	19	40970802	T	C	2.12e-10	0.839538	rs12971445	chr19:40355600-41035197	CYP2B7P	20141	intergenic	3.958	5	7	15	0	0	0	0	0	.	CTCF_disc1;CTCF_disc8;CTCF_known1;Rad21_disc1;Rad21_disc6;SMC3_disc1	Enh																								0	0	0	0	0	0	0	0	0	0	0	0	0	0	0	0	0	0	0	0	0	0	0	0	0	0	0	0	FALSE
CigarettesPerDay	Other	rs59300404	Cpu-D1	0.555149	0.198407	0.565004	0.208553	-0.00985536	-0.0101468	0.709031	0.981987	0.481038	FALSE	0	0.3698	0.439279	0.0417592	19:41476707:C:T	19	40970802	T	C	2.12e-10	0.839538	rs12971445	chr19:40355600-41035197	CYP2B7P	20141	intergenic	3.958	5	7	15	0	0	0	0	0	.	CTCF_disc1;CTCF_disc8;CTCF_known1;Rad21_disc1;Rad21_disc6;SMC3_disc1	Enh																								0	0	0	0	0	0	0	0	0	0	0	0	0	0	0	0	0	0	0	0	0	0	0	0	0	0	0	0	FALSE
CigarettesPerDay	Other	rs59300404	Nac-D1	0.253985	0.0431203	0.255905	0.0437574	-0.00192029	-0.000637005	0.953027	0.981987	0.481038	FALSE	0	0.3698	0.444925	0.0361128	19:41476707:C:T	19	40970802	T	C	2.12e-10	0.839538	rs12971445	chr19:40355600-41035197	CYP2B7P	20141	intergenic	3.958	5	7	15	0	0	0	0	0	.	CTCF_disc1;CTCF_disc8;CTCF_known1;Rad21_disc1;Rad21_disc6;SMC3_disc1	Enh																								0	0	0	0	0	0	0	0	0	0	0	0	0	0	0	0	0	0	0	0	0	0	0	0	0	0	0	0	FALSE
CigarettesPerDay	Other	rs59300404	Cpu-D2	0.441177	0.118027	0.486656	0.153128	-0.0454796	-0.0351009	0.247265	0.981987	0.481038	FALSE	0	0.3698	0.439367	0.0416705	19:41476707:C:T	19	40970802	T	C	2.12e-10	0.839538	rs12971445	chr19:40355600-41035197	CYP2B7P	20141	intergenic	3.958	5	7	15	0	0	0	0	0	.	CTCF_disc1;CTCF_disc8;CTCF_known1;Rad21_disc1;Rad21_disc6;SMC3_disc1	Enh																								0	0	0	0	0	0	0	0	0	0	0	0	0	0	0	0	0	0	0	0	0	0	0	0	0	0	0	0	FALSE
CigarettesPerDay	Other	rs59300404	Nac-D2	0.39305	0.0825113	0.409618	0.0917834	-0.0165681	-0.00927205	0.709234	0.981987	0.481038	FALSE	0	0.3698	0.440021	0.0410166	19:41476707:C:T	19	40970802	T	C	2.12e-10	0.839538	rs12971445	chr19:40355600-41035197	CYP2B7P	20141	intergenic	3.958	5	7	15	0	0	0	0	0	.	CTCF_disc1;CTCF_disc8;CTCF_known1;Rad21_disc1;Rad21_disc6;SMC3_disc1	Enh																								0	0	0	0	0	0	0	0	0	0	0	0	0	0	0	0	0	0	0	0	0	0	0	0	0	0	0	0	FALSE
CigarettesPerDay	Other	rs57755489	Ctx-EXC	0.160264	0.00340519	0.125882	0.00183584	0.0343813	0.00156935	0.92868	0.981987	0.48503	FALSE	0	0.3698	0.427813	0.0572166	19:41476740:A:G	19	40970835	A	G	2.17e-10	0.839538	rs12971445	chr19:40355600-41035197	CYP2B7P	20174	intergenic	2.966	5	7	15	0	0	0	0	0	.	Foxp1;Pax-4_4;Sox_4	Enh																								0	0	0	0	0	0	0	0	0	0	0	0	0	0	0	0	0	0	0	0	0	0	0	0	0	0	0	0	FALSE
CigarettesPerDay	Other	rs57755489	Cpu-D1	0.419404	0.0852411	0.37587	0.062935	0.0435341	0.0223061	0.434121	0.981987	0.48503	FALSE	0	0.3698	0.439279	0.0457512	19:41476740:A:G	19	40970835	A	G	2.17e-10	0.839538	rs12971445	chr19:40355600-41035197	CYP2B7P	20174	intergenic	2.966	5	7	15	0	0	0	0	0	.	Foxp1;Pax-4_4;Sox_4	Enh																								0	0	0	0	0	0	0	0	0	0	0	0	0	0	0	0	0	0	0	0	0	0	0	0	0	0	0	0	FALSE
CigarettesPerDay	Other	rs57755489	Nac-D1	0.228104	0.0341533	0.192945	0.0241572	0.0351591	0.00999608	0.690125	0.981987	0.48503	FALSE	0	0.3698	0.444925	0.0401048	19:41476740:A:G	19	40970835	A	G	2.17e-10	0.839538	rs12971445	chr19:40355600-41035197	CYP2B7P	20174	intergenic	2.966	5	7	15	0	0	0	0	0	.	Foxp1;Pax-4_4;Sox_4	Enh																								0	0	0	0	0	0	0	0	0	0	0	0	0	0	0	0	0	0	0	0	0	0	0	0	0	0	0	0	FALSE
CigarettesPerDay	Other	rs57755489	Cpu-D2	0.382918	0.0811929	0.326126	0.0529073	0.0567919	0.0282855	0.348887	0.981987	0.48503	FALSE	0	0.3698	0.439367	0.0456625	19:41476740:A:G	19	40970835	A	G	2.17e-10	0.839538	rs12971445	chr19:40355600-41035197	CYP2B7P	20174	intergenic	2.966	5	7	15	0	0	0	0	0	.	Foxp1;Pax-4_4;Sox_4	Enh																								0	0	0	0	0	0	0	0	0	0	0	0	0	0	0	0	0	0	0	0	0	0	0	0	0	0	0	0	FALSE
CigarettesPerDay	Other	rs57755489	Nac-D2	0.325597	0.0526238	0.268245	0.0334385	0.057352	0.0191852	0.458823	0.981987	0.48503	FALSE	0	0.3698	0.440021	0.0450086	19:41476740:A:G	19	40970835	A	G	2.17e-10	0.839538	rs12971445	chr19:40355600-41035197	CYP2B7P	20174	intergenic	2.966	5	7	15	0	0	0	0	0	.	Foxp1;Pax-4_4;Sox_4	Enh																								0	0	0	0	0	0	0	0	0	0	0	0	0	0	0	0	0	0	0	0	0	0	0	0	0	0	0	0	FALSE
AgeOfInitiation	Other	rs11687645	Ctx-EXC	0.0687432	0.000444155	0.0659016	0.000355324	0.00284163	8.8831e-05	0.972374	0.981987	0.389222	TRUE	0	0.4155	0.427813	0.0385917	2:63562369:A:T	2	63335234	A	T	1.16e-10	0.934588	rs7599208	chr2:62577347-63681136	WDPCP	0	intronic	14.67	6	2	15	1	0	0	0	0	.	Ik-2_2;Maf_disc2;PPAR_3;RXR::LXR;RXRA_known6	Enh	0.000448754	0.000360568	0.000368273	OT349	174	3	OT349	Ever smoker	Smoking	D012907	518633			EUR	SSGAC	BioRxiv_261081	2018	175	11474601	9734	https://www.thessgac.org		0.000392532	0	0	0	0	0	0	0	0	0	0	0	0	0	0	0	0	0	0	0	0	0	0	0	0	0	0	0	0	FALSE
AgeOfInitiation	Other	rs11687645	Cpu-D1	0.0922631	0.00201258	0.0833407	0.00150943	0.00892235	0.000503145	0.961096	0.981987	0.389222	TRUE	0	0.4155	0.439279	0.0500572	2:63562369:A:T	2	63335234	A	T	1.16e-10	0.934588	rs7599208	chr2:62577347-63681136	WDPCP	0	intronic	14.67	6	2	15	1	0	0	0	0	.	Ik-2_2;Maf_disc2;PPAR_3;RXR::LXR;RXRA_known6	Enh	0.000448754	0.000360568	0.000368273	OT349	174	3	OT349	Ever smoker	Smoking	D012907	518633			EUR	SSGAC	BioRxiv_261081	2018	175	11474601	9734	https://www.thessgac.org		0.000392532	0	0	0	0	0	0	0	0	0	0	0	0	0	0	0	0	0	0	0	0	0	0	0	0	0	0	0	0	FALSE
AgeOfInitiation	Other	rs11687645	Nac-D1	0.108629	0.00676205	0.111535	0.00700706	-0.00290614	-0.000245002	0.964367	0.981987	0.389222	TRUE	0	0.4155	0.444925	0.0557035	2:63562369:A:T	2	63335234	A	T	1.16e-10	0.934588	rs7599208	chr2:62577347-63681136	WDPCP	0	intronic	14.67	6	2	15	1	0	0	0	0	.	Ik-2_2;Maf_disc2;PPAR_3;RXR::LXR;RXRA_known6	Enh	0.000448754	0.000360568	0.000368273	OT349	174	3	OT349	Ever smoker	Smoking	D012907	518633			EUR	SSGAC	BioRxiv_261081	2018	175	11474601	9734	https://www.thessgac.org		0.000392532	0	0	0	0	0	0	0	0	0	0	0	0	0	0	0	0	0	0	0	0	0	0	0	0	0	0	0	0	FALSE
AgeOfInitiation	Other	rs11687645	Cpu-D2	0.111493	0.00421525	0.104338	0.00366373	0.00715508	0.000551529	0.967772	0.981987	0.389222	TRUE	0	0.4155	0.439367	0.0501459	2:63562369:A:T	2	63335234	A	T	1.16e-10	0.934588	rs7599208	chr2:62577347-63681136	WDPCP	0	intronic	14.67	6	2	15	1	0	0	0	0	.	Ik-2_2;Maf_disc2;PPAR_3;RXR::LXR;RXRA_known6	Enh	0.000448754	0.000360568	0.000368273	OT349	174	3	OT349	Ever smoker	Smoking	D012907	518633			EUR	SSGAC	BioRxiv_261081	2018	175	11474601	9734	https://www.thessgac.org		0.000392532	0	0	0	0	0	0	0	0	0	0	0	0	0	0	0	0	0	0	0	0	0	0	0	0	0	0	0	0	FALSE
AgeOfInitiation	Other	rs11687645	Nac-D2	0.129687	0.0063622	0.142297	0.00759519	-0.0126097	-0.00123298	0.940582	0.981987	0.389222	TRUE	0	0.4155	0.440021	0.0507998	2:63562369:A:T	2	63335234	A	T	1.16e-10	0.934588	rs7599208	chr2:62577347-63681136	WDPCP	0	intronic	14.67	6	2	15	1	0	0	0	0	.	Ik-2_2;Maf_disc2;PPAR_3;RXR::LXR;RXRA_known6	Enh	0.000448754	0.000360568	0.000368273	OT349	174	3	OT349	Ever smoker	Smoking	D012907	518633			EUR	SSGAC	BioRxiv_261081	2018	175	11474601	9734	https://www.thessgac.org		0.000392532	0	0	0	0	0	0	0	0	0	0	0	0	0	0	0	0	0	0	0	0	0	0	0	0	0	0	0	0	FALSE
CigarettesPerDay	Other	rs146829868	Ctx-EXC	0.0763891	0.000592207	0.088058	0.000710648	-0.0116689	-0.000118441	0.971499	0.981987	0.44511	FALSE	0	0.007952	0.427813	0.0172965	19:41477635:C:G	19	40971730	G	C	3.67e-07	1	rs115994486	chr19:40355600-41035197	CYP2B6	19568	intergenic	6.328	5	7	15	0	0	0	0	0	.	HNF1_7	Enh																								0	0	0	0	0	0	0	0	0	0	0	0	0	0	0	0	0	0	0	0	0	0	0	0	0	0	0	0	FALSE
CigarettesPerDay	Other	rs146829868	Cpu-D1	0.422452	0.0872117	0.453894	0.108595	-0.0314414	-0.0213836	0.452574	0.981987	0.44511	FALSE	0	0.007952	0.439279	0.00583101	19:41477635:C:G	19	40971730	G	C	3.67e-07	1	rs115994486	chr19:40355600-41035197	CYP2B6	19568	intergenic	6.328	5	7	15	0	0	0	0	0	.	HNF1_7	Enh																								0	0	0	0	0	0	0	0	0	0	0	0	0	0	0	0	0	0	0	0	0	0	0	0	0	0	0	0	FALSE
CigarettesPerDay	Other	rs146829868	Nac-D1	0.291572	0.0576245	0.284395	0.0543414	0.00717608	0.00328303	0.876846	0.981987	0.44511	FALSE	0	0.007952	0.444925	0.000184687	19:41477635:C:G	19	40971730	G	C	3.67e-07	1	rs115994486	chr19:40355600-41035197	CYP2B6	19568	intergenic	6.328	5	7	15	0	0	0	0	0	.	HNF1_7	Enh																								0	0	0	0	0	0	0	0	0	0	0	0	0	0	0	0	0	0	0	0	0	0	0	0	0	0	0	0	FALSE
CigarettesPerDay	Other	rs146829868	Cpu-D2	0.457408	0.129727	0.494791	0.160061	-0.0373831	-0.0303341	0.315881	0.981987	0.44511	FALSE	0	0.007952	0.439367	0.00574234	19:41477635:C:G	19	40971730	G	C	3.67e-07	1	rs115994486	chr19:40355600-41035197	CYP2B6	19568	intergenic	6.328	5	7	15	0	0	0	0	0	.	HNF1_7	Enh																								0	0	0	0	0	0	0	0	0	0	0	0	0	0	0	0	0	0	0	0	0	0	0	0	0	0	0	0	FALSE
CigarettesPerDay	Other	rs146829868	Nac-D2	0.393932	0.0831525	0.446142	0.112892	-0.0522107	-0.0297396	0.257432	0.981987	0.44511	FALSE	0	0.007952	0.440021	0.00508844	19:41477635:C:G	19	40971730	G	C	3.67e-07	1	rs115994486	chr19:40355600-41035197	CYP2B6	19568	intergenic	6.328	5	7	15	0	0	0	0	0	.	HNF1_7	Enh																								0	0	0	0	0	0	0	0	0	0	0	0	0	0	0	0	0	0	0	0	0	0	0	0	0	0	0	0	FALSE
CigarettesPerDay	Other	rs143197623	Ctx-EXC	0.153847	0.00313869	0.152722	0.00310908	0.00112543	2.96103e-05	0.974124	0.981987	0.459082	FALSE	0	0.007952	0.427813	0.0312685	19:41478329:A:G	19	40972424	G	A	3.77e-07	1	rs115994486	chr19:40355600-41035197	CYP2B6	18874	intergenic	0.173	5	9	15	0	0	0	0	0	.	Pax-5_disc4;UF1H3BETA																									0	0	0	0	0	0	0	0	0	0	0	0	0	0	0	0	0	0	0	0	0	0	0	0	0	0	0	0	FALSE
CigarettesPerDay	Other	rs143197623	Cpu-D1	0.201908	0.0131237	0.230196	0.0179036	-0.0282886	-0.00477987	0.847246	0.981987	0.459082	FALSE	0	0.007952	0.439279	0.0198031	19:41478329:A:G	19	40972424	G	A	3.77e-07	1	rs115994486	chr19:40355600-41035197	CYP2B6	18874	intergenic	0.173	5	9	15	0	0	0	0	0	.	Pax-5_disc4;UF1H3BETA																									0	0	0	0	0	0	0	0	0	0	0	0	0	0	0	0	0	0	0	0	0	0	0	0	0	0	0	0	FALSE
CigarettesPerDay	Other	rs143197623	Nac-D1	0.155062	0.0141611	0.16712	0.0172971	-0.0120576	-0.00313603	0.881055	0.981987	0.459082	FALSE	0	0.007952	0.444925	0.0141567	19:41478329:A:G	19	40972424	G	A	3.77e-07	1	rs115994486	chr19:40355600-41035197	CYP2B6	18874	intergenic	0.173	5	9	15	0	0	0	0	0	.	Pax-5_disc4;UF1H3BETA																									0	0	0	0	0	0	0	0	0	0	0	0	0	0	0	0	0	0	0	0	0	0	0	0	0	0	0	0	FALSE
CigarettesPerDay	Other	rs143197623	Cpu-D2	0.264554	0.0325402	0.280358	0.0375433	-0.015804	-0.00500315	0.853796	0.981987	0.459082	FALSE	0	0.007952	0.439367	0.0197144	19:41478329:A:G	19	40972424	G	A	3.77e-07	1	rs115994486	chr19:40355600-41035197	CYP2B6	18874	intergenic	0.173	5	9	15	0	0	0	0	0	.	Pax-5_disc4;UF1H3BETA																									0	0	0	0	0	0	0	0	0	0	0	0	0	0	0	0	0	0	0	0	0	0	0	0	0	0	0	0	FALSE
CigarettesPerDay	Other	rs143197623	Nac-D2	0.163833	0.0112448	0.172225	0.0124285	-0.00839227	-0.00118367	0.942038	0.981987	0.459082	FALSE	0	0.007952	0.440021	0.0190605	19:41478329:A:G	19	40972424	G	A	3.77e-07	1	rs115994486	chr19:40355600-41035197	CYP2B6	18874	intergenic	0.173	5	9	15	0	0	0	0	0	.	Pax-5_disc4;UF1H3BETA																									0	0	0	0	0	0	0	0	0	0	0	0	0	0	0	0	0	0	0	0	0	0	0	0	0	0	0	0	FALSE
CigarettesPerDay	Other	rs882808	Ctx-EXC	0.13851	0.00242805	0.108217	0.00106597	0.0302929	0.00136208	0.934787	0.981987	0.361277	FALSE	0	0.3688	0.427813	0.0665358	19:41479051:A:G	19	40973146	A	G	2.45e-10	0.835333	rs12971445	chr19:40355600-41035197	CYP2B6	18152	intergenic	1.023	7	9	15	0	0	0	0	0	.	.																									0	0	0	0	0	0	0	0	0	0	0	0	0	0	0	0	0	0	0	0	0	0	0	0	0	0	0	0	FALSE
CigarettesPerDay	Other	rs882808	Cpu-D1	0.184373	0.0105241	0.113729	0.0030608	0.0706445	0.00746331	0.777256	0.981987	0.361277	FALSE	0	0.3688	0.439279	0.0780013	19:41479051:A:G	19	40973146	A	G	2.45e-10	0.835333	rs12971445	chr19:40355600-41035197	CYP2B6	18152	intergenic	1.023	7	9	15	0	0	0	0	0	.	.																									0	0	0	0	0	0	0	0	0	0	0	0	0	0	0	0	0	0	0	0	0	0	0	0	0	0	0	0	FALSE
CigarettesPerDay	Other	rs882808	Nac-D1	0.16568	0.0166111	0.120298	0.00867307	0.0453824	0.00793806	0.745961	0.981987	0.361277	FALSE	0	0.3688	0.444925	0.0836476	19:41479051:A:G	19	40973146	A	G	2.45e-10	0.835333	rs12971445	chr19:40355600-41035197	CYP2B6	18152	intergenic	1.023	7	9	15	0	0	0	0	0	.	.																									0	0	0	0	0	0	0	0	0	0	0	0	0	0	0	0	0	0	0	0	0	0	0	0	0	0	0	0	FALSE
CigarettesPerDay	Other	rs882808	Cpu-D2	0.163279	0.0104003	0.119878	0.00523952	0.0434008	0.00516073	0.849803	0.981987	0.361277	FALSE	0	0.3688	0.439367	0.07809	19:41479051:A:G	19	40973146	A	G	2.45e-10	0.835333	rs12971445	chr19:40355600-41035197	CYP2B6	18152	intergenic	1.023	7	9	15	0	0	0	0	0	.	.																									0	0	0	0	0	0	0	0	0	0	0	0	0	0	0	0	0	0	0	0	0	0	0	0	0	0	0	0	FALSE
CigarettesPerDay	Other	rs882808	Nac-D2	0.170934	0.0123298	0.133903	0.00690471	0.0370317	0.00542513	0.818	0.981987	0.361277	FALSE	0	0.3688	0.440021	0.0787439	19:41479051:A:G	19	40973146	A	G	2.45e-10	0.835333	rs12971445	chr19:40355600-41035197	CYP2B6	18152	intergenic	1.023	7	9	15	0	0	0	0	0	.	.																									0	0	0	0	0	0	0	0	0	0	0	0	0	0	0	0	0	0	0	0	0	0	0	0	0	0	0	0	FALSE
CigarettesPerDay	Other	rs11667025	Ctx-EXC	0.0751139	0.000532986	0.110843	0.0011548	-0.0357292	-0.000621817	0.956628	0.981987	0.413174	FALSE	0	0.3698	0.427813	0.0146396	19:41480217:C:G	19	40974312	C	G	2.43e-10	0.839538	rs12971445	chr19:40355600-41035197	CYP2B6	16986	intergenic	0.766	5	9	15	0	0	0	0	0	.	.																									0	0	0	0	0	0	0	0	0	0	0	0	0	0	0	0	0	0	0	0	0	0	0	0	0	0	0	0	FALSE
CigarettesPerDay	Other	rs11667025	Cpu-D1	0.054975	0.000712788	0.0769368	0.00125786	-0.0219618	-0.000545073	0.959972	0.981987	0.413174	FALSE	0	0.3698	0.439279	0.0261051	19:41480217:C:G	19	40974312	C	G	2.43e-10	0.839538	rs12971445	chr19:40355600-41035197	CYP2B6	16986	intergenic	0.766	5	9	15	0	0	0	0	0	.	.																									0	0	0	0	0	0	0	0	0	0	0	0	0	0	0	0	0	0	0	0	0	0	0	0	0	0	0	0	FALSE
CigarettesPerDay	Other	rs11667025	Nac-D1	0.0572588	0.00171501	0.0649733	0.00225402	-0.00771447	-0.000539004	0.955862	0.981987	0.413174	FALSE	0	0.3698	0.444925	0.0317514	19:41480217:C:G	19	40974312	C	G	2.43e-10	0.839538	rs12971445	chr19:40355600-41035197	CYP2B6	16986	intergenic	0.766	5	9	15	0	0	0	0	0	.	.																									0	0	0	0	0	0	0	0	0	0	0	0	0	0	0	0	0	0	0	0	0	0	0	0	0	0	0	0	FALSE
CigarettesPerDay	Other	rs11667025	Cpu-D2	0.0722519	0.00169398	0.120582	0.00531831	-0.0483298	-0.00362433	0.888886	0.981987	0.413174	FALSE	0	0.3698	0.439367	0.0261938	19:41480217:C:G	19	40974312	C	G	2.43e-10	0.839538	rs12971445	chr19:40355600-41035197	CYP2B6	16986	intergenic	0.766	5	9	15	0	0	0	0	0	.	.																									0	0	0	0	0	0	0	0	0	0	0	0	0	0	0	0	0	0	0	0	0	0	0	0	0	0	0	0	FALSE
CigarettesPerDay	Other	rs11667025	Nac-D2	0.0651161	0.00147958	0.0825509	0.00221937	-0.0174348	-0.000739791	0.955155	0.981987	0.413174	FALSE	0	0.3698	0.440021	0.0268477	19:41480217:C:G	19	40974312	C	G	2.43e-10	0.839538	rs12971445	chr19:40355600-41035197	CYP2B6	16986	intergenic	0.766	5	9	15	0	0	0	0	0	.	.																									0	0	0	0	0	0	0	0	0	0	0	0	0	0	0	0	0	0	0	0	0	0	0	0	0	0	0	0	FALSE
CigarettesPerDay	Other	rs11671151	Ctx-EXC	0.039522	0.000118441	0.0557486	0.000296103	-0.0162266	-0.000177662	0.969748	0.981987	0.47505	FALSE	0	0.2346	0.427813	0.0472366	19:41481829:A:G	19	40975924	A	G	8.63e-05	0.807836	rs3852875	chr19:40355600-41035197	CYP2B6	15374	intergenic	0.065	7	7	15	0	0	0	0	0	.	AP-2rep;NF-E2_disc4;NRSF_disc8;Pou2f2_disc2;YY1_disc4;Zbtb3	Enh																								0	0	0	0	0	0	0	0	0	0	0	0	0	0	0	0	0	0	0	0	0	0	0	0	0	0	0	0	FALSE
CigarettesPerDay	Other	rs11671151	Cpu-D1	0.0876522	0.00184486	0.109394	0.00297694	-0.0217421	-0.00113208	0.944246	0.981987	0.47505	FALSE	0	0.2346	0.439279	0.0357711	19:41481829:A:G	19	40975924	A	G	8.63e-05	0.807836	rs3852875	chr19:40355600-41035197	CYP2B6	15374	intergenic	0.065	7	7	15	0	0	0	0	0	.	AP-2rep;NF-E2_disc4;NRSF_disc8;Pou2f2_disc2;YY1_disc4;Zbtb3	Enh																								0	0	0	0	0	0	0	0	0	0	0	0	0	0	0	0	0	0	0	0	0	0	0	0	0	0	0	0	FALSE
CigarettesPerDay	Other	rs11671151	Nac-D1	0.122426	0.00886907	0.166744	0.0172971	-0.0443184	-0.00842807	0.732532	0.981987	0.47505	FALSE	0	0.2346	0.444925	0.0301248	19:41481829:A:G	19	40975924	A	G	8.63e-05	0.807836	rs3852875	chr19:40355600-41035197	CYP2B6	15374	intergenic	0.065	7	7	15	0	0	0	0	0	.	AP-2rep;NF-E2_disc4;NRSF_disc8;Pou2f2_disc2;YY1_disc4;Zbtb3	Enh																								0	0	0	0	0	0	0	0	0	0	0	0	0	0	0	0	0	0	0	0	0	0	0	0	0	0	0	0	FALSE
CigarettesPerDay	Other	rs11671151	Cpu-D2	0.121094	0.00531831	0.127714	0.00590923	-0.00662047	-0.000590923	0.966757	0.981987	0.47505	FALSE	0	0.2346	0.439367	0.0356825	19:41481829:A:G	19	40975924	A	G	8.63e-05	0.807836	rs3852875	chr19:40355600-41035197	CYP2B6	15374	intergenic	0.065	7	7	15	0	0	0	0	0	.	AP-2rep;NF-E2_disc4;NRSF_disc8;Pou2f2_disc2;YY1_disc4;Zbtb3	Enh																								0	0	0	0	0	0	0	0	0	0	0	0	0	0	0	0	0	0	0	0	0	0	0	0	0	0	0	0	FALSE
CigarettesPerDay	Other	rs11671151	Nac-D2	0.201878	0.0174097	0.22561	0.0221937	-0.0237315	-0.00478398	0.836538	0.981987	0.47505	FALSE	0	0.2346	0.440021	0.0350286	19:41481829:A:G	19	40975924	A	G	8.63e-05	0.807836	rs3852875	chr19:40355600-41035197	CYP2B6	15374	intergenic	0.065	7	7	15	0	0	0	0	0	.	AP-2rep;NF-E2_disc4;NRSF_disc8;Pou2f2_disc2;YY1_disc4;Zbtb3	Enh																								0	0	0	0	0	0	0	0	0	0	0	0	0	0	0	0	0	0	0	0	0	0	0	0	0	0	0	0	FALSE
CigarettesPerDay	Other	rs11671108	Ctx-EXC	0.251863	0.0119626	0.268107	0.0143018	-0.0162446	-0.00233922	0.906036	0.981987	0.461078	FALSE	0	0.2346	0.427813	0.0332645	19:41481973:A:C	19	40976068	C	A	0.000179	0.807836	rs3852875	chr19:40355600-41035197	CYP2B6	15230	intergenic	1.968	7	7	15	0	0	0	0	0	.	En-1_2	Enh																								0	0	0	0	0	0	0	0	0	0	0	0	0	0	0	0	0	0	0	0	0	0	0	0	0	0	0	0	FALSE
CigarettesPerDay	Other	rs11671108	Cpu-D1	0.602066	0.254801	0.564287	0.207757	0.0377794	0.047044	0.10647	0.981987	0.461078	FALSE	0	0.2346	0.439279	0.0217991	19:41481973:A:C	19	40976068	C	A	0.000179	0.807836	rs3852875	chr19:40355600-41035197	CYP2B6	15230	intergenic	1.968	7	7	15	0	0	0	0	0	.	En-1_2	Enh																								0	0	0	0	0	0	0	0	0	0	0	0	0	0	0	0	0	0	0	0	0	0	0	0	0	0	0	0	FALSE
CigarettesPerDay	Other	rs11671108	Nac-D1	0.498364	0.202421	0.47391	0.178851	0.0244536	0.0235692	0.372684	0.981987	0.461078	FALSE	0	0.2346	0.444925	0.0161528	19:41481973:A:C	19	40976068	C	A	0.000179	0.807836	rs3852875	chr19:40355600-41035197	CYP2B6	15230	intergenic	1.968	7	7	15	0	0	0	0	0	.	En-1_2	Enh																								0	0	0	0	0	0	0	0	0	0	0	0	0	0	0	0	0	0	0	0	0	0	0	0	0	0	0	0	FALSE
CigarettesPerDay	Other	rs11671108	Cpu-D2	0.593308	0.272928	0.57169	0.244091	0.0216179	0.0288371	0.339792	0.981987	0.461078	FALSE	0	0.2346	0.439367	0.0217104	19:41481973:A:C	19	40976068	C	A	0.000179	0.807836	rs3852875	chr19:40355600-41035197	CYP2B6	15230	intergenic	1.968	7	7	15	0	0	0	0	0	.	En-1_2	Enh																								0	0	0	0	0	0	0	0	0	0	0	0	0	0	0	0	0	0	0	0	0	0	0	0	0	0	0	0	FALSE
CigarettesPerDay	Other	rs11671108	Nac-D2	0.573508	0.221247	0.533165	0.183222	0.0403436	0.0380253	0.149873	0.981987	0.461078	FALSE	0	0.2346	0.440021	0.0210565	19:41481973:A:C	19	40976068	C	A	0.000179	0.807836	rs3852875	chr19:40355600-41035197	CYP2B6	15230	intergenic	1.968	7	7	15	0	0	0	0	0	.	En-1_2	Enh																								0	0	0	0	0	0	0	0	0	0	0	0	0	0	0	0	0	0	0	0	0	0	0	0	0	0	0	0	FALSE
CigarettesPerDay	Other	rs141173190	Ctx-EXC	0.250652	0.0118145	0.250598	0.0118145	5.3966e-05	0	0.974999	0.981987	0.449102	FALSE	0	0.007952	0.427813	0.0212885	19:41482139:C:T	19	40976234	C	T	3.51e-07	1	rs115994486	chr19:40355600-41035197	CYP2B6	15064	intergenic	0.027	5	7	15	0	0	0	0	0	.	Cdc5;GATA_known11;Pou2f2_known10;Pou3f2_3	Enh																								0	0	0	0	0	0	0	0	0	0	0	0	0	0	0	0	0	0	0	0	0	0	0	0	0	0	0	0	FALSE
CigarettesPerDay	Other	rs141173190	Cpu-D1	0.321095	0.041174	0.326747	0.0432285	-0.00565201	-0.00205451	0.919581	0.981987	0.449102	FALSE	0	0.007952	0.439279	0.00982303	19:41482139:C:T	19	40976234	C	T	3.51e-07	1	rs115994486	chr19:40355600-41035197	CYP2B6	15064	intergenic	0.027	5	7	15	0	0	0	0	0	.	Cdc5;GATA_known11;Pou2f2_known10;Pou3f2_3	Enh																								0	0	0	0	0	0	0	0	0	0	0	0	0	0	0	0	0	0	0	0	0	0	0	0	0	0	0	0	FALSE
CigarettesPerDay	Other	rs141173190	Nac-D1	0.292921	0.0581635	0.2924	0.0579675	0.000521402	0.000196002	0.965785	0.981987	0.449102	FALSE	0	0.007952	0.444925	0.0041767	19:41482139:C:T	19	40976234	C	T	3.51e-07	1	rs115994486	chr19:40355600-41035197	CYP2B6	15064	intergenic	0.027	5	7	15	0	0	0	0	0	.	Cdc5;GATA_known11;Pou2f2_known10;Pou3f2_3	Enh																								0	0	0	0	0	0	0	0	0	0	0	0	0	0	0	0	0	0	0	0	0	0	0	0	0	0	0	0	FALSE
CigarettesPerDay	Other	rs141173190	Cpu-D2	0.239038	0.0262764	0.24906	0.0288765	-0.0100221	-0.00260006	0.915098	0.981987	0.449102	FALSE	0	0.007952	0.439367	0.00973435	19:41482139:C:T	19	40976234	C	T	3.51e-07	1	rs115994486	chr19:40355600-41035197	CYP2B6	15064	intergenic	0.027	5	7	15	0	0	0	0	0	.	Cdc5;GATA_known11;Pou2f2_known10;Pou3f2_3	Enh																								0	0	0	0	0	0	0	0	0	0	0	0	0	0	0	0	0	0	0	0	0	0	0	0	0	0	0	0	FALSE
CigarettesPerDay	Other	rs141173190	Nac-D2	0.267938	0.0333399	0.266686	0.0329454	0.0012519	0.000394555	0.965365	0.981987	0.449102	FALSE	0	0.007952	0.440021	0.00908046	19:41482139:C:T	19	40976234	C	T	3.51e-07	1	rs115994486	chr19:40355600-41035197	CYP2B6	15064	intergenic	0.027	5	7	15	0	0	0	0	0	.	Cdc5;GATA_known11;Pou2f2_known10;Pou3f2_3	Enh																								0	0	0	0	0	0	0	0	0	0	0	0	0	0	0	0	0	0	0	0	0	0	0	0	0	0	0	0	FALSE
CigarettesPerDay	Other	rs7251950	Ctx-EXC	0.198893	0.006307	0.227341	0.00897193	-0.0284489	-0.00266493	0.896478	0.981987	0.461078	FALSE	0	0.341	0.427813	0.0332645	19:41482742:C:T	19	40976837	T	C	1.1e-08	0.965896	rs12971445	chr19:40355600-41035197	CYP2B6	14461	intergenic	1.745	3a	9	15	0	0	0	0	0	.	GR_known1;RXRA_disc4;Sox_1																									0	0	0	0	0	0	0	0	0	0	0	0	0	0	0	0	0	0	0	0	0	0	0	0	0	0	0	0	FALSE
CigarettesPerDay	Other	rs7251950	Cpu-D1	0.147119	0.00561845	0.146799	0.00561845	0.000320377	0	0.974588	0.981987	0.461078	FALSE	0	0.341	0.439279	0.0217991	19:41482742:C:T	19	40976837	T	C	1.1e-08	0.965896	rs12971445	chr19:40355600-41035197	CYP2B6	14461	intergenic	1.745	3a	9	15	0	0	0	0	0	.	GR_known1;RXRA_disc4;Sox_1																									0	0	0	0	0	0	0	0	0	0	0	0	0	0	0	0	0	0	0	0	0	0	0	0	0	0	0	0	FALSE
CigarettesPerDay	Other	rs7251950	Nac-D1	0.0922554	0.00465504	0.0910464	0.00455704	0.00120906	9.80008e-05	0.968622	0.981987	0.461078	FALSE	0	0.341	0.444925	0.0161528	19:41482742:C:T	19	40976837	T	C	1.1e-08	0.965896	rs12971445	chr19:40355600-41035197	CYP2B6	14461	intergenic	1.745	3a	9	15	0	0	0	0	0	.	GR_known1;RXRA_disc4;Sox_1																									0	0	0	0	0	0	0	0	0	0	0	0	0	0	0	0	0	0	0	0	0	0	0	0	0	0	0	0	FALSE
CigarettesPerDay	Other	rs7251950	Cpu-D2	0.167203	0.0111882	0.148622	0.00831232	0.0185818	0.00287583	0.908031	0.981987	0.461078	FALSE	0	0.341	0.439367	0.0217104	19:41482742:C:T	19	40976837	T	C	1.1e-08	0.965896	rs12971445	chr19:40355600-41035197	CYP2B6	14461	intergenic	1.745	3a	9	15	0	0	0	0	0	.	GR_known1;RXRA_disc4;Sox_1																									0	0	0	0	0	0	0	0	0	0	0	0	0	0	0	0	0	0	0	0	0	0	0	0	0	0	0	0	FALSE
CigarettesPerDay	Other	rs7251950	Nac-D2	0.136772	0.00720063	0.14201	0.00759519	-0.0052381	-0.000394555	0.965365	0.981987	0.461078	FALSE	0	0.341	0.440021	0.0210565	19:41482742:C:T	19	40976837	T	C	1.1e-08	0.965896	rs12971445	chr19:40355600-41035197	CYP2B6	14461	intergenic	1.745	3a	9	15	0	0	0	0	0	.	GR_known1;RXRA_disc4;Sox_1																									0	0	0	0	0	0	0	0	0	0	0	0	0	0	0	0	0	0	0	0	0	0	0	0	0	0	0	0	FALSE
CigarettesPerDay	Other	rs140365633	Ctx-EXC	0.311367	0.0219709	0.354049	0.0326306	-0.0426815	-0.0106597	0.669793	0.981987	0.477046	FALSE	0	0.007952	0.427813	0.0492326	19:41483146:C:T	19	40977241	T	C	7.46e-06	1	rs115994486	chr19:40355600-41035197	CYP2B6	14057	intergenic	6.791	7	9	15	0	0	0	0	0	.	Hand1_1																									0	0	0	0	0	0	0	0	0	0	0	0	0	0	0	0	0	0	0	0	0	0	0	0	0	0	0	0	FALSE
CigarettesPerDay	Other	rs140365633	Cpu-D1	0.314857	0.038826	0.30026	0.033543	0.0145973	0.00528302	0.834012	0.981987	0.477046	FALSE	0	0.007952	0.439279	0.0377671	19:41483146:C:T	19	40977241	T	C	7.46e-06	1	rs115994486	chr19:40355600-41035197	CYP2B6	14057	intergenic	6.791	7	9	15	0	0	0	0	0	.	Hand1_1																									0	0	0	0	0	0	0	0	0	0	0	0	0	0	0	0	0	0	0	0	0	0	0	0	0	0	0	0	FALSE
CigarettesPerDay	Other	rs140365633	Nac-D1	0.177966	0.0199432	0.182053	0.0213152	-0.00408715	-0.00137201	0.931793	0.981987	0.477046	FALSE	0	0.007952	0.444925	0.0321208	19:41483146:C:T	19	40977241	T	C	7.46e-06	1	rs115994486	chr19:40355600-41035197	CYP2B6	14057	intergenic	6.791	7	9	15	0	0	0	0	0	.	Hand1_1																									0	0	0	0	0	0	0	0	0	0	0	0	0	0	0	0	0	0	0	0	0	0	0	0	0	0	0	0	FALSE
CigarettesPerDay	Other	rs140365633	Cpu-D2	0.291211	0.0409707	0.295144	0.0422313	-0.0039333	-0.00126064	0.949511	0.981987	0.477046	FALSE	0	0.007952	0.439367	0.0376785	19:41483146:C:T	19	40977241	T	C	7.46e-06	1	rs115994486	chr19:40355600-41035197	CYP2B6	14057	intergenic	6.791	7	9	15	0	0	0	0	0	.	Hand1_1																									0	0	0	0	0	0	0	0	0	0	0	0	0	0	0	0	0	0	0	0	0	0	0	0	0	0	0	0	FALSE
CigarettesPerDay	Other	rs140365633	Nac-D2	0.267266	0.0329454	0.264003	0.0321562	0.00326287	0.00078911	0.953697	0.981987	0.477046	FALSE	0	0.007952	0.440021	0.0370246	19:41483146:C:T	19	40977241	T	C	7.46e-06	1	rs115994486	chr19:40355600-41035197	CYP2B6	14057	intergenic	6.791	7	9	15	0	0	0	0	0	.	Hand1_1																									0	0	0	0	0	0	0	0	0	0	0	0	0	0	0	0	0	0	0	0	0	0	0	0	0	0	0	0	FALSE
CigarettesPerDay	Other	rs147015122	Ctx-EXC	0.409025	0.0510778	0.337763	0.0282186	0.0712619	0.0228592	0.379622	0.981987	0.489022	FALSE	0	0.01392	0.427813	0.0612087	19:41483194:C:T	19	40977289	T	C	5.78e-09	1	rs147015122	chr19:40355600-41035197	CYP2B6	14009	intergenic	0.546	7	9	15	0	0	0	0	0	.	Gfi1_1;Gfi1_3;Gfi1b;PLZF																									0	0	0	0	0	0	0	0	0	0	0	0	0	0	0	0	0	0	0	0	0	0	0	0	0	0	0	0	FALSE
CigarettesPerDay	Other	rs147015122	Nac-D1	0.369912	0.0991278	0.289961	0.0571345	0.0799511	0.0419933	0.118679	0.981987	0.489022	FALSE	0	0.01392	0.444925	0.0440969	19:41483194:C:T	19	40977289	T	C	5.78e-09	1	rs147015122	chr19:40355600-41035197	CYP2B6	14009	intergenic	0.546	7	9	15	0	0	0	0	0	.	Gfi1_1;Gfi1_3;Gfi1b;PLZF																									0	0	0	0	0	0	0	0	0	0	0	0	0	0	0	0	0	0	0	0	0	0	0	0	0	0	0	0	FALSE
CigarettesPerDay	Other	rs147015122	Cpu-D2	0.448527	0.122991	0.364272	0.0712654	0.0842551	0.0517255	0.0902049	0.981987	0.489022	FALSE	0	0.01392	0.439367	0.0496545	19:41483194:C:T	19	40977289	T	C	5.78e-09	1	rs147015122	chr19:40355600-41035197	CYP2B6	14009	intergenic	0.546	7	9	15	0	0	0	0	0	.	Gfi1_1;Gfi1_3;Gfi1b;PLZF																									0	0	0	0	0	0	0	0	0	0	0	0	0	0	0	0	0	0	0	0	0	0	0	0	0	0	0	0	FALSE
CigarettesPerDay	Other	rs147015122	Nac-D2	0.390404	0.0809331	0.315152	0.0482837	0.0752511	0.0326494	0.214801	0.981987	0.489022	FALSE	0	0.01392	0.440021	0.0490006	19:41483194:C:T	19	40977289	T	C	5.78e-09	1	rs147015122	chr19:40355600-41035197	CYP2B6	14009	intergenic	0.546	7	9	15	0	0	0	0	0	.	Gfi1_1;Gfi1_3;Gfi1b;PLZF																									0	0	0	0	0	0	0	0	0	0	0	0	0	0	0	0	0	0	0	0	0	0	0	0	0	0	0	0	FALSE
AgeOfInitiation	Other	rs6714139	Ctx-EXC	0.255373	0.0124067	0.22467	0.00867583	0.0307031	0.0037309	0.865308	0.981987	0.423154	FALSE	0	0.2972	0.427813	0.0046596	2:63562595:G:T	2	63335460	T	G	1.42e-10	0.914266	rs6546000	chr2:62577347-63681136	WDPCP	0	intronic	4.023	7	2	15	1	0	0	0	0	.	ERalpha-a_disc4	Enh																								0	0	0	0	0	0	0	0	0	0	0	0	0	0	0	0	0	0	0	0	0	0	0	0	0	0	0	0	FALSE
RiskyBehavior	Other	rs6714139	Ctx-EXC	0.255373	0.0124067	0.22467	0.00867583	0.0307031	0.0037309	0.865308	0.981987	0.423154	FALSE	0	0.2972	0.427813	0.0046596	2:63562595:G:T	2	63335460	G	T	1.543e-07	0.911184	rs13020171	chr2:62577347-63681136	WDPCP	0	intronic	4.023	7	2	15	1	0	0	0	0	.	ERalpha-a_disc4	Enh																								0	0	0	0	0	0	0	0	0	0	0	0	0	0	0	0	0	0	0	0	0	0	0	0	0	0	0	0	FALSE
AgeOfInitiation	Other	rs6714139	Cpu-D1	0.406662	0.0769811	0.374062	0.0618868	0.0325996	0.0150943	0.589487	0.981987	0.423154	FALSE	0	0.2972	0.439279	0.0161251	2:63562595:G:T	2	63335460	T	G	1.42e-10	0.914266	rs6546000	chr2:62577347-63681136	WDPCP	0	intronic	4.023	7	2	15	1	0	0	0	0	.	ERalpha-a_disc4	Enh																								0	0	0	0	0	0	0	0	0	0	0	0	0	0	0	0	0	0	0	0	0	0	0	0	0	0	0	0	FALSE
RiskyBehavior	Other	rs6714139	Cpu-D1	0.406662	0.0769811	0.374062	0.0618868	0.0325996	0.0150943	0.589487	0.981987	0.423154	FALSE	0	0.2972	0.439279	0.0161251	2:63562595:G:T	2	63335460	G	T	1.543e-07	0.911184	rs13020171	chr2:62577347-63681136	WDPCP	0	intronic	4.023	7	2	15	1	0	0	0	0	.	ERalpha-a_disc4	Enh																								0	0	0	0	0	0	0	0	0	0	0	0	0	0	0	0	0	0	0	0	0	0	0	0	0	0	0	0	FALSE
AgeOfInitiation	Other	rs6714139	Nac-D1	0.368597	0.0983928	0.325915	0.0742356	0.0426815	0.0241572	0.361345	0.981987	0.423154	FALSE	0	0.2972	0.444925	0.0217714	2:63562595:G:T	2	63335460	T	G	1.42e-10	0.914266	rs6546000	chr2:62577347-63681136	WDPCP	0	intronic	4.023	7	2	15	1	0	0	0	0	.	ERalpha-a_disc4	Enh																								0	0	0	0	0	0	0	0	0	0	0	0	0	0	0	0	0	0	0	0	0	0	0	0	0	0	0	0	FALSE
RiskyBehavior	Other	rs6714139	Nac-D1	0.368597	0.0983928	0.325915	0.0742356	0.0426815	0.0241572	0.361345	0.981987	0.423154	FALSE	0	0.2972	0.444925	0.0217714	2:63562595:G:T	2	63335460	G	T	1.543e-07	0.911184	rs13020171	chr2:62577347-63681136	WDPCP	0	intronic	4.023	7	2	15	1	0	0	0	0	.	ERalpha-a_disc4	Enh																								0	0	0	0	0	0	0	0	0	0	0	0	0	0	0	0	0	0	0	0	0	0	0	0	0	0	0	0	FALSE
AgeOfInitiation	Other	rs6714139	Cpu-D2	0.26418	0.0323826	0.198547	0.0158367	0.0656335	0.0165459	0.577302	0.981987	0.423154	FALSE	0	0.2972	0.439367	0.0162138	2:63562595:G:T	2	63335460	T	G	1.42e-10	0.914266	rs6546000	chr2:62577347-63681136	WDPCP	0	intronic	4.023	7	2	15	1	0	0	0	0	.	ERalpha-a_disc4	Enh																								0	0	0	0	0	0	0	0	0	0	0	0	0	0	0	0	0	0	0	0	0	0	0	0	0	0	0	0	FALSE
RiskyBehavior	Other	rs6714139	Cpu-D2	0.26418	0.0323826	0.198547	0.0158367	0.0656335	0.0165459	0.577302	0.981987	0.423154	FALSE	0	0.2972	0.439367	0.0162138	2:63562595:G:T	2	63335460	G	T	1.543e-07	0.911184	rs13020171	chr2:62577347-63681136	WDPCP	0	intronic	4.023	7	2	15	1	0	0	0	0	.	ERalpha-a_disc4	Enh																								0	0	0	0	0	0	0	0	0	0	0	0	0	0	0	0	0	0	0	0	0	0	0	0	0	0	0	0	FALSE
AgeOfInitiation	Other	rs6714139	Nac-D2	0.323353	0.0519333	0.25254	0.0287532	0.0708137	0.0231801	0.373979	0.981987	0.423154	FALSE	0	0.2972	0.440021	0.0168676	2:63562595:G:T	2	63335460	T	G	1.42e-10	0.914266	rs6546000	chr2:62577347-63681136	WDPCP	0	intronic	4.023	7	2	15	1	0	0	0	0	.	ERalpha-a_disc4	Enh																								0	0	0	0	0	0	0	0	0	0	0	0	0	0	0	0	0	0	0	0	0	0	0	0	0	0	0	0	FALSE
RiskyBehavior	Other	rs6714139	Nac-D2	0.323353	0.0519333	0.25254	0.0287532	0.0708137	0.0231801	0.373979	0.981987	0.423154	FALSE	0	0.2972	0.440021	0.0168676	2:63562595:G:T	2	63335460	G	T	1.543e-07	0.911184	rs13020171	chr2:62577347-63681136	WDPCP	0	intronic	4.023	7	2	15	1	0	0	0	0	.	ERalpha-a_disc4	Enh																								0	0	0	0	0	0	0	0	0	0	0	0	0	0	0	0	0	0	0	0	0	0	0	0	0	0	0	0	FALSE
CigarettesPerDay	Other	rs111390768	Ctx-EXC	0.27386	0.0153678	0.246503	0.0113408	0.0273562	0.004027	0.856685	0.981987	0.508982	FALSE	0	0.3489	0.427813	0.0811687	19:41484257:C:G	19	40978352	G	C	3.39e-12	1	rs12971445	chr19:40355600-41035197	CYP2B6	12946	intergenic	0.016	7	9	15	0	0	0	0	0	.	EBF_disc2																									0	0	0	0	0	0	0	0	0	0	0	0	0	0	0	0	0	0	0	0	0	0	0	0	0	0	0	0	FALSE
CigarettesPerDay	Other	rs111390768	Cpu-D1	0.307571	0.0366876	0.298251	0.032914	0.00932036	0.00377358	0.873838	0.981987	0.508982	FALSE	0	0.3489	0.439279	0.0697033	19:41484257:C:G	19	40978352	G	C	3.39e-12	1	rs12971445	chr19:40355600-41035197	CYP2B6	12946	intergenic	0.016	7	9	15	0	0	0	0	0	.	EBF_disc2																									0	0	0	0	0	0	0	0	0	0	0	0	0	0	0	0	0	0	0	0	0	0	0	0	0	0	0	0	FALSE
CigarettesPerDay	Other	rs111390768	Nac-D1	0.178094	0.0200412	0.18132	0.0211192	-0.00322638	-0.00107801	0.940282	0.981987	0.508982	FALSE	0	0.3489	0.444925	0.0640569	19:41484257:C:G	19	40978352	G	C	3.39e-12	1	rs12971445	chr19:40355600-41035197	CYP2B6	12946	intergenic	0.016	7	9	15	0	0	0	0	0	.	EBF_disc2																									0	0	0	0	0	0	0	0	0	0	0	0	0	0	0	0	0	0	0	0	0	0	0	0	0	0	0	0	FALSE
CigarettesPerDay	Other	rs111390768	Cpu-D2	0.264666	0.0325402	0.266734	0.0332493	-0.00206799	-0.000709108	0.963712	0.981987	0.508982	FALSE	0	0.3489	0.439367	0.0696146	19:41484257:C:G	19	40978352	G	C	3.39e-12	1	rs12971445	chr19:40355600-41035197	CYP2B6	12946	intergenic	0.016	7	9	15	0	0	0	0	0	.	EBF_disc2																									0	0	0	0	0	0	0	0	0	0	0	0	0	0	0	0	0	0	0	0	0	0	0	0	0	0	0	0	FALSE
CigarettesPerDay	Other	rs111390768	Nac-D2	0.366088	0.0702308	0.356013	0.0651016	0.010075	0.00512922	0.826544	0.981987	0.508982	FALSE	0	0.3489	0.440021	0.0689607	19:41484257:C:G	19	40978352	G	C	3.39e-12	1	rs12971445	chr19:40355600-41035197	CYP2B6	12946	intergenic	0.016	7	9	15	0	0	0	0	0	.	EBF_disc2																									0	0	0	0	0	0	0	0	0	0	0	0	0	0	0	0	0	0	0	0	0	0	0	0	0	0	0	0	FALSE
CigarettesPerDay	Other	rs12971445	Ctx-EXC	0.135141	0.00230961	0.110592	0.0011548	0.0245494	0.0011548	0.940898	0.981987	0.479042	FALSE	0	0.3489	0.427813	0.0512286	19:41484602:G:T	19	40978697	T	G	1.25e-12	1	rs12971445	chr19:40355600-41035197	CYP2B6	12601	intergenic	0.837	7	7	15	0	0	0	0	0	.	NRSF_disc10;SETDB1_disc1;STAT_known11	Enh																								0	0	0	0	0	0	0	0	0	0	0	0	0	0	0	0	0	0	0	0	0	0	0	0	0	0	0	0	FALSE
CigarettesPerDay	Other	rs12971445	Cpu-D1	0.195873	0.0122013	0.156166	0.00666667	0.0397067	0.00553459	0.827413	0.981987	0.479042	FALSE	0	0.3489	0.439279	0.0397631	19:41484602:G:T	19	40978697	T	G	1.25e-12	1	rs12971445	chr19:40355600-41035197	CYP2B6	12601	intergenic	0.837	7	7	15	0	0	0	0	0	.	NRSF_disc10;SETDB1_disc1;STAT_known11	Enh																								0	0	0	0	0	0	0	0	0	0	0	0	0	0	0	0	0	0	0	0	0	0	0	0	0	0	0	0	FALSE
CigarettesPerDay	Other	rs12971445	Nac-D1	0.244363	0.0398863	0.227209	0.0339083	0.0171541	0.00597805	0.800414	0.981987	0.479042	FALSE	0	0.3489	0.444925	0.0341168	19:41484602:G:T	19	40978697	T	G	1.25e-12	1	rs12971445	chr19:40355600-41035197	CYP2B6	12601	intergenic	0.837	7	7	15	0	0	0	0	0	.	NRSF_disc10;SETDB1_disc1;STAT_known11	Enh																								0	0	0	0	0	0	0	0	0	0	0	0	0	0	0	0	0	0	0	0	0	0	0	0	0	0	0	0	FALSE
CigarettesPerDay	Other	rs12971445	Cpu-D2	0.294826	0.0421525	0.263805	0.0322644	0.0310216	0.00988812	0.732233	0.981987	0.479042	FALSE	0	0.3489	0.439367	0.0396745	19:41484602:G:T	19	40978697	T	G	1.25e-12	1	rs12971445	chr19:40355600-41035197	CYP2B6	12601	intergenic	0.837	7	7	15	0	0	0	0	0	.	NRSF_disc10;SETDB1_disc1;STAT_known11	Enh																								0	0	0	0	0	0	0	0	0	0	0	0	0	0	0	0	0	0	0	0	0	0	0	0	0	0	0	0	FALSE
CigarettesPerDay	Other	rs12971445	Nac-D2	0.306002	0.0452752	0.283815	0.0378773	0.0221868	0.00739791	0.761637	0.981987	0.479042	FALSE	0	0.3489	0.440021	0.0390206	19:41484602:G:T	19	40978697	T	G	1.25e-12	1	rs12971445	chr19:40355600-41035197	CYP2B6	12601	intergenic	0.837	7	7	15	0	0	0	0	0	.	NRSF_disc10;SETDB1_disc1;STAT_known11	Enh																								0	0	0	0	0	0	0	0	0	0	0	0	0	0	0	0	0	0	0	0	0	0	0	0	0	0	0	0	FALSE
CigarettesPerDay	Other	rs4803413	Ctx-EXC	0.13625	0.00236883	0.138312	0.00242805	-0.00206131	-5.92207e-05	0.973249	0.981987	0.433134	FALSE	0	0.34	0.427813	0.00532044	19:41485977:A:G	19	40980072	A	G	1.26e-09	0.953212	rs12971445	chr19:40355600-41035197	CYP2B6	11226	intergenic	1.328	3a	5	14	0	0	0	0	0	.	ATF3_known4;Pitx2;STAT_disc1;STAT_known10;STAT_known12;STAT_known15;STAT_known3;STAT_known6;STAT_known7	Enh																								0	0	0	0	0	0	0	0	0	0	0	0	0	0	0	0	0	0	0	0	0	0	0	0	0	0	0	0	FALSE
CigarettesPerDay	Other	rs4803413	Cpu-D1	0.238558	0.0191614	0.235881	0.018826	0.00267621	0.00033543	0.965592	0.981987	0.433134	FALSE	0	0.34	0.439279	0.00614504	19:41485977:A:G	19	40980072	A	G	1.26e-09	0.953212	rs12971445	chr19:40355600-41035197	CYP2B6	11226	intergenic	1.328	3a	5	14	0	0	0	0	0	.	ATF3_known4;Pitx2;STAT_disc1;STAT_known10;STAT_known12;STAT_known15;STAT_known3;STAT_known6;STAT_known7	Enh																								0	0	0	0	0	0	0	0	0	0	0	0	0	0	0	0	0	0	0	0	0	0	0	0	0	0	0	0	FALSE
CigarettesPerDay	Other	rs4803413	Nac-D1	0.190506	0.0230302	0.199295	0.0255782	-0.00878943	-0.00254802	0.897924	0.981987	0.433134	FALSE	0	0.34	0.444925	0.0117914	19:41485977:A:G	19	40980072	A	G	1.26e-09	0.953212	rs12971445	chr19:40355600-41035197	CYP2B6	11226	intergenic	1.328	3a	5	14	0	0	0	0	0	.	ATF3_known4;Pitx2;STAT_disc1;STAT_known10;STAT_known12;STAT_known15;STAT_known3;STAT_known6;STAT_known7	Enh																								0	0	0	0	0	0	0	0	0	0	0	0	0	0	0	0	0	0	0	0	0	0	0	0	0	0	0	0	FALSE
CigarettesPerDay	Other	rs4803413	Cpu-D2	0.262964	0.0319887	0.257851	0.030925	0.00511311	0.00106366	0.954582	0.981987	0.433134	FALSE	0	0.34	0.439367	0.00623371	19:41485977:A:G	19	40980072	A	G	1.26e-09	0.953212	rs12971445	chr19:40355600-41035197	CYP2B6	11226	intergenic	1.328	3a	5	14	0	0	0	0	0	.	ATF3_known4;Pitx2;STAT_disc1;STAT_known10;STAT_known12;STAT_known15;STAT_known3;STAT_known6;STAT_known7	Enh																								0	0	0	0	0	0	0	0	0	0	0	0	0	0	0	0	0	0	0	0	0	0	0	0	0	0	0	0	FALSE
CigarettesPerDay	Other	rs4803413	Nac-D2	0.261739	0.0315644	0.253994	0.0292957	0.00774513	0.00226869	0.91005	0.981987	0.433134	FALSE	0	0.34	0.440021	0.00688761	19:41485977:A:G	19	40980072	A	G	1.26e-09	0.953212	rs12971445	chr19:40355600-41035197	CYP2B6	11226	intergenic	1.328	3a	5	14	0	0	0	0	0	.	ATF3_known4;Pitx2;STAT_disc1;STAT_known10;STAT_known12;STAT_known15;STAT_known3;STAT_known6;STAT_known7	Enh																								0	0	0	0	0	0	0	0	0	0	0	0	0	0	0	0	0	0	0	0	0	0	0	0	0	0	0	0	FALSE
CigarettesPerDay	Other	rs4803414	Ctx-EXC	0.260847	0.0131174	0.309841	0.0217044	-0.0489942	-0.008587	0.726633	0.981987	0.437126	FALSE	0	0.3419	0.427813	0.00931245	19:41486082:C:T	19	40980177	C	T	1.41e-09	0.944358	rs12971445	chr19:40355600-41035197	CYP2B6	11121	intergenic	8.215	5	5	14	0	0	0	0	0	.	Ets_disc6;Fox;Gfi1_1;Gfi1_2;Gfi1b;Pax-4_4;Pax-4_5	Enh																								0	0	0	0	0	0	0	0	0	0	0	0	0	0	0	0	0	0	0	0	0	0	0	0	0	0	0	0	FALSE
CigarettesPerDay	Other	rs4803414	Cpu-D1	0.174898	0.00909853	0.193742	0.011782	-0.0188435	-0.00268344	0.902807	0.981987	0.437126	FALSE	0	0.3419	0.439279	0.00215302	19:41486082:C:T	19	40980177	C	T	1.41e-09	0.944358	rs12971445	chr19:40355600-41035197	CYP2B6	11121	intergenic	8.215	5	5	14	0	0	0	0	0	.	Ets_disc6;Fox;Gfi1_1;Gfi1_2;Gfi1b;Pax-4_4;Pax-4_5	Enh																								0	0	0	0	0	0	0	0	0	0	0	0	0	0	0	0	0	0	0	0	0	0	0	0	0	0	0	0	FALSE
CigarettesPerDay	Other	rs4803414	Nac-D1	0.143075	0.0120051	0.154348	0.0140631	-0.0112734	-0.00205802	0.912017	0.981987	0.437126	FALSE	0	0.3419	0.444925	0.00779935	19:41486082:C:T	19	40980177	C	T	1.41e-09	0.944358	rs12971445	chr19:40355600-41035197	CYP2B6	11121	intergenic	8.215	5	5	14	0	0	0	0	0	.	Ets_disc6;Fox;Gfi1_1;Gfi1_2;Gfi1b;Pax-4_4;Pax-4_5	Enh																								0	0	0	0	0	0	0	0	0	0	0	0	0	0	0	0	0	0	0	0	0	0	0	0	0	0	0	0	FALSE
CigarettesPerDay	Other	rs4803414	Cpu-D2	0.128443	0.00594863	0.131238	0.00650016	-0.00279543	-0.000551529	0.967772	0.981987	0.437126	FALSE	0	0.3419	0.439367	0.0022417	19:41486082:C:T	19	40980177	C	T	1.41e-09	0.944358	rs12971445	chr19:40355600-41035197	CYP2B6	11121	intergenic	8.215	5	5	14	0	0	0	0	0	.	Ets_disc6;Fox;Gfi1_1;Gfi1_2;Gfi1b;Pax-4_4;Pax-4_5	Enh																								0	0	0	0	0	0	0	0	0	0	0	0	0	0	0	0	0	0	0	0	0	0	0	0	0	0	0	0	FALSE
CigarettesPerDay	Other	rs4803414	Nac-D2	0.117881	0.00493194	0.137214	0.00720063	-0.0193325	-0.00226869	0.91005	0.981987	0.437126	FALSE	0	0.3419	0.440021	0.00289559	19:41486082:C:T	19	40980177	C	T	1.41e-09	0.944358	rs12971445	chr19:40355600-41035197	CYP2B6	11121	intergenic	8.215	5	5	14	0	0	0	0	0	.	Ets_disc6;Fox;Gfi1_1;Gfi1_2;Gfi1b;Pax-4_4;Pax-4_5	Enh																								0	0	0	0	0	0	0	0	0	0	0	0	0	0	0	0	0	0	0	0	0	0	0	0	0	0	0	0	FALSE
CigarettesPerDay	Other	rs55721612	Ctx-EXC	0.09506	0.0008587	0.0958465	0.00091792	-0.00078649	-5.92207e-05	0.973249	0.981987	0.50499	FALSE	0	0.3529	0.427813	0.0771767	19:41486375:C:T	19	40980470	C	T	2.5e-11	0.965695	rs12971445	chr19:40355600-41035197	CYP2B6	10828	intergenic	2.508	3a	1	14	0	0	0	0	0	.	Gcm1	Enh																								0	0	0	0	0	0	0	0	0	0	0	0	0	0	0	0	0	0	0	0	0	0	0	0	0	0	0	0	FALSE
CigarettesPerDay	Other	rs55721612	Cpu-D1	0.186953	0.0109434	0.205775	0.0138784	-0.0188214	-0.00293501	0.896108	0.981987	0.50499	FALSE	0	0.3529	0.439279	0.0657112	19:41486375:C:T	19	40980470	C	T	2.5e-11	0.965695	rs12971445	chr19:40355600-41035197	CYP2B6	10828	intergenic	2.508	3a	1	14	0	0	0	0	0	.	Gcm1	Enh																								0	0	0	0	0	0	0	0	0	0	0	0	0	0	0	0	0	0	0	0	0	0	0	0	0	0	0	0	FALSE
CigarettesPerDay	Other	rs55721612	Nac-D1	0.16223	0.0155331	0.163281	0.0156801	-0.00105052	-0.000147001	0.967204	0.981987	0.50499	FALSE	0	0.3529	0.444925	0.0600649	19:41486375:C:T	19	40980470	C	T	2.5e-11	0.965695	rs12971445	chr19:40355600-41035197	CYP2B6	10828	intergenic	2.508	3a	1	14	0	0	0	0	0	.	Gcm1	Enh																								0	0	0	0	0	0	0	0	0	0	0	0	0	0	0	0	0	0	0	0	0	0	0	0	0	0	0	0	FALSE
CigarettesPerDay	Other	rs55721612	Cpu-D2	0.121531	0.0053971	0.132786	0.00673653	-0.0112546	-0.00133943	0.947484	0.981987	0.50499	FALSE	0	0.3529	0.439367	0.0656226	19:41486375:C:T	19	40980470	C	T	2.5e-11	0.965695	rs12971445	chr19:40355600-41035197	CYP2B6	10828	intergenic	2.508	3a	1	14	0	0	0	0	0	.	Gcm1	Enh																								0	0	0	0	0	0	0	0	0	0	0	0	0	0	0	0	0	0	0	0	0	0	0	0	0	0	0	0	FALSE
CigarettesPerDay	Other	rs55721612	Nac-D2	0.10799	0.00409351	0.120235	0.00512922	-0.012245	-0.00103571	0.946409	0.981987	0.50499	FALSE	0	0.3529	0.440021	0.0649687	19:41486375:C:T	19	40980470	C	T	2.5e-11	0.965695	rs12971445	chr19:40355600-41035197	CYP2B6	10828	intergenic	2.508	3a	1	14	0	0	0	0	0	.	Gcm1	Enh																								0	0	0	0	0	0	0	0	0	0	0	0	0	0	0	0	0	0	0	0	0	0	0	0	0	0	0	0	FALSE
CigarettesPerDay	Other	rs892216	Ctx-EXC	0.179963	0.00482648	0.24769	0.0115184	-0.0677268	-0.00669193	0.779961	0.981987	0.497006	FALSE	0	0.3499	0.427813	0.0691927	19:41489851:C:T	19	40983946	C	T	3.32e-11	0.952728	rs12971445	chr19:40355600-41035197	CYP2B6	7352	intergenic	1.079	7	2	14	1	0	0	0	0	.	MAZR	Enh																								0	0	0	0	0	0	0	0	0	0	0	0	0	0	0	0	0	0	0	0	0	0	0	0	0	0	0	0	FALSE
CigarettesPerDay	Other	rs892216	Cpu-D1	0.261966	0.0240252	0.28312	0.0287631	-0.021154	-0.00473795	0.84835	0.981987	0.497006	FALSE	0	0.3499	0.439279	0.0577272	19:41489851:C:T	19	40983946	C	T	3.32e-11	0.952728	rs12971445	chr19:40355600-41035197	CYP2B6	7352	intergenic	1.079	7	2	14	1	0	0	0	0	.	MAZR	Enh																								0	0	0	0	0	0	0	0	0	0	0	0	0	0	0	0	0	0	0	0	0	0	0	0	0	0	0	0	FALSE
CigarettesPerDay	Other	rs892216	Nac-D1	0.260819	0.0453744	0.269602	0.0485104	-0.00878375	-0.00313603	0.881055	0.981987	0.497006	FALSE	0	0.3499	0.444925	0.0520809	19:41489851:C:T	19	40983946	C	T	3.32e-11	0.952728	rs12971445	chr19:40355600-41035197	CYP2B6	7352	intergenic	1.079	7	2	14	1	0	0	0	0	.	MAZR	Enh																								0	0	0	0	0	0	0	0	0	0	0	0	0	0	0	0	0	0	0	0	0	0	0	0	0	0	0	0	FALSE
CigarettesPerDay	Other	rs892216	Cpu-D2	0.209193	0.0183186	0.240988	0.0266309	-0.0317957	-0.00831232	0.770878	0.981987	0.497006	FALSE	0	0.3499	0.439367	0.0576385	19:41489851:C:T	19	40983946	C	T	3.32e-11	0.952728	rs12971445	chr19:40355600-41035197	CYP2B6	7352	intergenic	1.079	7	2	14	1	0	0	0	0	.	MAZR	Enh																								0	0	0	0	0	0	0	0	0	0	0	0	0	0	0	0	0	0	0	0	0	0	0	0	0	0	0	0	FALSE
CigarettesPerDay	Other	rs892216	Nac-D2	0.292188	0.0403926	0.312755	0.0476919	-0.0205676	-0.00729927	0.764428	0.981987	0.497006	FALSE	0	0.3499	0.440021	0.0569846	19:41489851:C:T	19	40983946	C	T	3.32e-11	0.952728	rs12971445	chr19:40355600-41035197	CYP2B6	7352	intergenic	1.079	7	2	14	1	0	0	0	0	.	MAZR	Enh																								0	0	0	0	0	0	0	0	0	0	0	0	0	0	0	0	0	0	0	0	0	0	0	0	0	0	0	0	FALSE
CigarettesPerDay	Other	rs79664520	Ctx-EXC	0.191726	0.00577401	0.193801	0.00598129	-0.00207523	-0.000207272	0.968873	0.981987	0.576846	FALSE	0	0.008946	0.427813	0.149033	19:41490040:A:C	19	40984135	A	C	1.03e-06	0.887093	rs115994486	chr19:40355600-41035197	CYP2B6	7163	intergenic	0.297	7	2	14	1	0	0	0	0	.	EBF_known1;Nkx3_4;ZNF263_disc1;Zic_4	Enh																								0	0	0	0	0	0	0	0	0	0	0	0	0	0	0	0	0	0	0	0	0	0	0	0	0	0	0	0	FALSE
CigarettesPerDay	Other	rs79664520	Cpu-D1	0.241108	0.0195807	0.205638	0.0138365	0.0354696	0.00574423	0.821923	0.981987	0.576846	FALSE	0	0.008946	0.439279	0.137568	19:41490040:A:C	19	40984135	A	C	1.03e-06	0.887093	rs115994486	chr19:40355600-41035197	CYP2B6	7163	intergenic	0.297	7	2	14	1	0	0	0	0	.	EBF_known1;Nkx3_4;ZNF263_disc1;Zic_4	Enh																								0	0	0	0	0	0	0	0	0	0	0	0	0	0	0	0	0	0	0	0	0	0	0	0	0	0	0	0	FALSE
CigarettesPerDay	Other	rs79664520	Nac-D1	0.193017	0.0241572	0.163643	0.0158761	0.029374	0.00828107	0.736552	0.981987	0.576846	FALSE	0	0.008946	0.444925	0.131921	19:41490040:A:C	19	40984135	A	C	1.03e-06	0.887093	rs115994486	chr19:40355600-41035197	CYP2B6	7163	intergenic	0.297	7	2	14	1	0	0	0	0	.	EBF_known1;Nkx3_4;ZNF263_disc1;Zic_4	Enh																								0	0	0	0	0	0	0	0	0	0	0	0	0	0	0	0	0	0	0	0	0	0	0	0	0	0	0	0	FALSE
CigarettesPerDay	Other	rs79664520	Cpu-D2	0.310955	0.0473527	0.297695	0.0430192	0.0132608	0.00433344	0.870808	0.981987	0.576846	FALSE	0	0.008946	0.439367	0.137479	19:41490040:A:C	19	40984135	A	C	1.03e-06	0.887093	rs115994486	chr19:40355600-41035197	CYP2B6	7163	intergenic	0.297	7	2	14	1	0	0	0	0	.	EBF_known1;Nkx3_4;ZNF263_disc1;Zic_4	Enh																								0	0	0	0	0	0	0	0	0	0	0	0	0	0	0	0	0	0	0	0	0	0	0	0	0	0	0	0	FALSE
CigarettesPerDay	Other	rs79664520	Nac-D2	0.217952	0.0205662	0.201675	0.0174097	0.0162771	0.00315644	0.883983	0.981987	0.576846	FALSE	0	0.008946	0.440021	0.136825	19:41490040:A:C	19	40984135	A	C	1.03e-06	0.887093	rs115994486	chr19:40355600-41035197	CYP2B6	7163	intergenic	0.297	7	2	14	1	0	0	0	0	.	EBF_known1;Nkx3_4;ZNF263_disc1;Zic_4	Enh																								0	0	0	0	0	0	0	0	0	0	0	0	0	0	0	0	0	0	0	0	0	0	0	0	0	0	0	0	FALSE
CigarettesPerDay	Other	rs151337674	Ctx-EXC	0.034494	8.8831e-05	0.0369448	8.8831e-05	-0.00245082	0	0.974999	0.981987	0.560878	FALSE	0	0.008946	0.427813	0.133065	19:41490220:G:T	19	40984315	G	T	1.26e-06	0.887093	rs115994486	chr19:40355600-41035197	CYP2B6	6983	intergenic	0.278	7	2	14	1	0	0	0	0	.	Rad21_disc6	Enh																								0	0	0	0	0	0	0	0	0	0	0	0	0	0	0	0	0	0	0	0	0	0	0	0	0	0	0	0	FALSE
CigarettesPerDay	Other	rs151337674	Cpu-D1	0.0657629	0.000964361	0.0762681	0.00125786	-0.0105052	-0.000293501	0.966716	0.981987	0.560878	FALSE	0	0.008946	0.439279	0.121599	19:41490220:G:T	19	40984315	G	T	1.26e-06	0.887093	rs115994486	chr19:40355600-41035197	CYP2B6	6983	intergenic	0.278	7	2	14	1	0	0	0	0	.	Rad21_disc6	Enh																								0	0	0	0	0	0	0	0	0	0	0	0	0	0	0	0	0	0	0	0	0	0	0	0	0	0	0	0	FALSE
CigarettesPerDay	Other	rs151337674	Nac-D1	0.0451818	0.000931007	0.0593616	0.00186201	-0.0141797	-0.000931007	0.944529	0.981987	0.560878	FALSE	0	0.008946	0.444925	0.115953	19:41490220:G:T	19	40984315	G	T	1.26e-06	0.887093	rs115994486	chr19:40355600-41035197	CYP2B6	6983	intergenic	0.278	7	2	14	1	0	0	0	0	.	Rad21_disc6	Enh																								0	0	0	0	0	0	0	0	0	0	0	0	0	0	0	0	0	0	0	0	0	0	0	0	0	0	0	0	FALSE
CigarettesPerDay	Other	rs151337674	Cpu-D2	0.0468332	0.000472739	0.0541492	0.000787898	-0.00731598	-0.000315159	0.973863	0.981987	0.560878	FALSE	0	0.008946	0.439367	0.121511	19:41490220:G:T	19	40984315	G	T	1.26e-06	0.887093	rs115994486	chr19:40355600-41035197	CYP2B6	6983	intergenic	0.278	7	2	14	1	0	0	0	0	.	Rad21_disc6	Enh																								0	0	0	0	0	0	0	0	0	0	0	0	0	0	0	0	0	0	0	0	0	0	0	0	0	0	0	0	FALSE
CigarettesPerDay	Other	rs151337674	Nac-D2	0.0755811	0.00187414	0.0853861	0.00246597	-0.00980506	-0.000591833	0.95953	0.981987	0.560878	FALSE	0	0.008946	0.440021	0.120857	19:41490220:G:T	19	40984315	G	T	1.26e-06	0.887093	rs115994486	chr19:40355600-41035197	CYP2B6	6983	intergenic	0.278	7	2	14	1	0	0	0	0	.	Rad21_disc6	Enh																								0	0	0	0	0	0	0	0	0	0	0	0	0	0	0	0	0	0	0	0	0	0	0	0	0	0	0	0	FALSE
CigarettesPerDay	Other	rs10418990	Ctx-EXC	0.359924	0.0343776	0.192518	0.00580362	0.167406	0.028574	0.275534	0.981987	0.500998	FALSE	0	0.4135	0.427813	0.0731847	19:41490404:C:G	19	40984499	C	G	2.49e-08	0.813397	rs7260538	chr19:40355600-41035197	CYP2B6	6799	intergenic	0.622	7	1	14	1	0	0	0	0	.	CTCF_known1;PLAG1;Rad21_disc1;TCF12_disc3																									0	0	0	0	0	0	0	0	0	0	0	0	0	0	0	0	0	0	0	0	0	0	0	0	0	0	0	0	FALSE
CigarettesPerDay	Other	rs10418990	Cpu-D1	0.390323	0.069434	0.249517	0.0215933	0.140806	0.0478407	0.100785	0.981987	0.500998	FALSE	0	0.4135	0.439279	0.0617192	19:41490404:C:G	19	40984499	C	G	2.49e-08	0.813397	rs7260538	chr19:40355600-41035197	CYP2B6	6799	intergenic	0.622	7	1	14	1	0	0	0	0	.	CTCF_known1;PLAG1;Rad21_disc1;TCF12_disc3																									0	0	0	0	0	0	0	0	0	0	0	0	0	0	0	0	0	0	0	0	0	0	0	0	0	0	0	0	FALSE
CigarettesPerDay	Other	rs10418990	Nac-D1	0.220831	0.0316053	0.149072	0.0128871	0.0717596	0.0187181	0.474399	0.981987	0.500998	FALSE	0	0.4135	0.444925	0.0560729	19:41490404:C:G	19	40984499	C	G	2.49e-08	0.813397	rs7260538	chr19:40355600-41035197	CYP2B6	6799	intergenic	0.622	7	1	14	1	0	0	0	0	.	CTCF_known1;PLAG1;Rad21_disc1;TCF12_disc3																									0	0	0	0	0	0	0	0	0	0	0	0	0	0	0	0	0	0	0	0	0	0	0	0	0	0	0	0	FALSE
CigarettesPerDay	Other	rs10418990	Cpu-D2	0.325357	0.0525922	0.156781	0.00945477	0.168576	0.0431374	0.156554	0.981987	0.500998	FALSE	0	0.4135	0.439367	0.0616306	19:41490404:C:G	19	40984499	C	G	2.49e-08	0.813397	rs7260538	chr19:40355600-41035197	CYP2B6	6799	intergenic	0.622	7	1	14	1	0	0	0	0	.	CTCF_known1;PLAG1;Rad21_disc1;TCF12_disc3																									0	0	0	0	0	0	0	0	0	0	0	0	0	0	0	0	0	0	0	0	0	0	0	0	0	0	0	0	FALSE
CigarettesPerDay	Other	rs115248135	Ctx-EXC	0.0512318	0.000296103	0.0593916	0.000355324	-0.00815976	-5.92207e-05	0.973249	0.981987	0.449102	FALSE	0	0.008946	0.427813	0.0212885	19:41490634:A:C	19	40984729	C	A	1.26e-06	0.887093	rs115994486	chr19:40355600-41035197	CYP2B6	6569	intergenic	3.751	6	5	14	1	0	0	0	0	.	Dbx1;E2F_disc6;Foxp1;HMG-IY_2;HP1-site-factor;Ncx_2;Nkx6-1_1;Pax-4_2;Pax-4_4																									0	0	0	0	0	0	0	0	0	0	0	0	0	0	0	0	0	0	0	0	0	0	0	0	0	0	0	0	FALSE
CigarettesPerDay	Other	rs115248135	Cpu-D1	0.0367269	0.000293501	0.0390296	0.000419287	-0.00230274	-0.000125786	0.971214	0.981987	0.449102	FALSE	0	0.008946	0.439279	0.00982303	19:41490634:A:C	19	40984729	C	A	1.26e-06	0.887093	rs115994486	chr19:40355600-41035197	CYP2B6	6569	intergenic	3.751	6	5	14	1	0	0	0	0	.	Dbx1;E2F_disc6;Foxp1;HMG-IY_2;HP1-site-factor;Ncx_2;Nkx6-1_1;Pax-4_2;Pax-4_4																									0	0	0	0	0	0	0	0	0	0	0	0	0	0	0	0	0	0	0	0	0	0	0	0	0	0	0	0	FALSE
CigarettesPerDay	Other	rs115248135	Nac-D1	0.059131	0.00186201	0.0621352	0.00200902	-0.00300424	-0.000147001	0.967204	0.981987	0.449102	FALSE	0	0.008946	0.444925	0.0041767	19:41490634:A:C	19	40984729	C	A	1.26e-06	0.887093	rs115994486	chr19:40355600-41035197	CYP2B6	6569	intergenic	3.751	6	5	14	1	0	0	0	0	.	Dbx1;E2F_disc6;Foxp1;HMG-IY_2;HP1-site-factor;Ncx_2;Nkx6-1_1;Pax-4_2;Pax-4_4																									0	0	0	0	0	0	0	0	0	0	0	0	0	0	0	0	0	0	0	0	0	0	0	0	0	0	0	0	FALSE
CigarettesPerDay	Other	rs115248135	Cpu-D2	0.0307876	0.000196974	0.032301	0.000196974	-0.00151336	0	0.981987	0.981987	0.449102	FALSE	0	0.008946	0.439367	0.00973435	19:41490634:A:C	19	40984729	C	A	1.26e-06	0.887093	rs115994486	chr19:40355600-41035197	CYP2B6	6569	intergenic	3.751	6	5	14	1	0	0	0	0	.	Dbx1;E2F_disc6;Foxp1;HMG-IY_2;HP1-site-factor;Ncx_2;Nkx6-1_1;Pax-4_2;Pax-4_4																									0	0	0	0	0	0	0	0	0	0	0	0	0	0	0	0	0	0	0	0	0	0	0	0	0	0	0	0	FALSE
CigarettesPerDay	Other	rs115248135	Nac-D2	0.0454439	0.000641152	0.0488806	0.000739791	-0.00343664	-9.86388e-05	0.974121	0.981987	0.449102	FALSE	0	0.008946	0.440021	0.00908046	19:41490634:A:C	19	40984729	C	A	1.26e-06	0.887093	rs115994486	chr19:40355600-41035197	CYP2B6	6569	intergenic	3.751	6	5	14	1	0	0	0	0	.	Dbx1;E2F_disc6;Foxp1;HMG-IY_2;HP1-site-factor;Ncx_2;Nkx6-1_1;Pax-4_2;Pax-4_4																									0	0	0	0	0	0	0	0	0	0	0	0	0	0	0	0	0	0	0	0	0	0	0	0	0	0	0	0	FALSE
AgeOfInitiation	Other	rs4353635	Ctx-EXC	0.340128	0.0288108	0.115229	0.00121402	0.224899	0.0275968	0.291796	0.981987	0.377246	FALSE	0	0.2962	0.427813	0.0505678	2:63563373:C:G	2	63336238	C	G	1.48e-10	0.918607	rs6546000	chr2:62577347-63681136	WDPCP	0	intronic	4.961	7	5	15	1	0	0	0	0	.	Ets_known1;GATA_disc3;STAT_known13;STAT_known7	Enh																								0	0	0	0	0	0	0	0	0	0	0	0	0	0	0	0	0	0	0	0	0	0	0	0	0	0	0	0	FALSE
RiskyBehavior	Other	rs4353635	Ctx-EXC	0.340128	0.0288108	0.115229	0.00121402	0.224899	0.0275968	0.291796	0.981987	0.377246	FALSE	0	0.2962	0.427813	0.0505678	2:63563373:C:G	2	63336238	G	C	1.543e-07	0.915413	rs13020171	chr2:62577347-63681136	WDPCP	0	intronic	4.961	7	5	15	1	0	0	0	0	.	Ets_known1;GATA_disc3;STAT_known13;STAT_known7	Enh																								0	0	0	0	0	0	0	0	0	0	0	0	0	0	0	0	0	0	0	0	0	0	0	0	0	0	0	0	FALSE
AgeOfInitiation	Other	rs4353635	Cpu-D1	0.265963	0.0248637	0.140051	0.00494759	0.125912	0.0199161	0.482823	0.981987	0.377246	FALSE	0	0.2962	0.439279	0.0620333	2:63563373:C:G	2	63336238	C	G	1.48e-10	0.918607	rs6546000	chr2:62577347-63681136	WDPCP	0	intronic	4.961	7	5	15	1	0	0	0	0	.	Ets_known1;GATA_disc3;STAT_known13;STAT_known7	Enh																								0	0	0	0	0	0	0	0	0	0	0	0	0	0	0	0	0	0	0	0	0	0	0	0	0	0	0	0	FALSE
RiskyBehavior	Other	rs4353635	Cpu-D1	0.265963	0.0248637	0.140051	0.00494759	0.125912	0.0199161	0.482823	0.981987	0.377246	FALSE	0	0.2962	0.439279	0.0620333	2:63563373:C:G	2	63336238	G	C	1.543e-07	0.915413	rs13020171	chr2:62577347-63681136	WDPCP	0	intronic	4.961	7	5	15	1	0	0	0	0	.	Ets_known1;GATA_disc3;STAT_known13;STAT_known7	Enh																								0	0	0	0	0	0	0	0	0	0	0	0	0	0	0	0	0	0	0	0	0	0	0	0	0	0	0	0	FALSE
AgeOfInitiation	Other	rs4353635	Nac-D1	0.267352	0.0477754	0.160789	0.0151901	0.106562	0.0325853	0.222926	0.981987	0.377246	FALSE	0	0.2962	0.444925	0.0676796	2:63563373:C:G	2	63336238	C	G	1.48e-10	0.918607	rs6546000	chr2:62577347-63681136	WDPCP	0	intronic	4.961	7	5	15	1	0	0	0	0	.	Ets_known1;GATA_disc3;STAT_known13;STAT_known7	Enh																								0	0	0	0	0	0	0	0	0	0	0	0	0	0	0	0	0	0	0	0	0	0	0	0	0	0	0	0	FALSE
RiskyBehavior	Other	rs4353635	Nac-D1	0.267352	0.0477754	0.160789	0.0151901	0.106562	0.0325853	0.222926	0.981987	0.377246	FALSE	0	0.2962	0.444925	0.0676796	2:63563373:C:G	2	63336238	G	C	1.543e-07	0.915413	rs13020171	chr2:62577347-63681136	WDPCP	0	intronic	4.961	7	5	15	1	0	0	0	0	.	Ets_known1;GATA_disc3;STAT_known13;STAT_known7	Enh																								0	0	0	0	0	0	0	0	0	0	0	0	0	0	0	0	0	0	0	0	0	0	0	0	0	0	0	0	FALSE
AgeOfInitiation	Other	rs4353635	Cpu-D2	0.229456	0.0235975	0.147674	0.00823353	0.0817824	0.015364	0.603667	0.981987	0.377246	FALSE	0	0.2962	0.439367	0.0621219	2:63563373:C:G	2	63336238	C	G	1.48e-10	0.918607	rs6546000	chr2:62577347-63681136	WDPCP	0	intronic	4.961	7	5	15	1	0	0	0	0	.	Ets_known1;GATA_disc3;STAT_known13;STAT_known7	Enh																								0	0	0	0	0	0	0	0	0	0	0	0	0	0	0	0	0	0	0	0	0	0	0	0	0	0	0	0	FALSE
RiskyBehavior	Other	rs4353635	Cpu-D2	0.229456	0.0235975	0.147674	0.00823353	0.0817824	0.015364	0.603667	0.981987	0.377246	FALSE	0	0.2962	0.439367	0.0621219	2:63563373:C:G	2	63336238	G	C	1.543e-07	0.915413	rs13020171	chr2:62577347-63681136	WDPCP	0	intronic	4.961	7	5	15	1	0	0	0	0	.	Ets_known1;GATA_disc3;STAT_known13;STAT_known7	Enh																								0	0	0	0	0	0	0	0	0	0	0	0	0	0	0	0	0	0	0	0	0	0	0	0	0	0	0	0	FALSE
AgeOfInitiation	Other	rs4353635	Nac-D2	0.25307	0.0290491	0.144252	0.0078911	0.108819	0.021158	0.415645	0.981987	0.377246	FALSE	0	0.2962	0.440021	0.0627758	2:63563373:C:G	2	63336238	C	G	1.48e-10	0.918607	rs6546000	chr2:62577347-63681136	WDPCP	0	intronic	4.961	7	5	15	1	0	0	0	0	.	Ets_known1;GATA_disc3;STAT_known13;STAT_known7	Enh																								0	0	0	0	0	0	0	0	0	0	0	0	0	0	0	0	0	0	0	0	0	0	0	0	0	0	0	0	FALSE
RiskyBehavior	Other	rs4353635	Nac-D2	0.25307	0.0290491	0.144252	0.0078911	0.108819	0.021158	0.415645	0.981987	0.377246	FALSE	0	0.2962	0.440021	0.0627758	2:63563373:C:G	2	63336238	G	C	1.543e-07	0.915413	rs13020171	chr2:62577347-63681136	WDPCP	0	intronic	4.961	7	5	15	1	0	0	0	0	.	Ets_known1;GATA_disc3;STAT_known13;STAT_known7	Enh																								0	0	0	0	0	0	0	0	0	0	0	0	0	0	0	0	0	0	0	0	0	0	0	0	0	0	0	0	FALSE
CigarettesPerDay	Other	rs139920534	Ctx-EXC	0.159308	0.00337558	0.225104	0.00867583	-0.0657959	-0.00530025	0.819811	0.981987	0.347305	FALSE	0	0.007952	0.427813	0.0805079	19:41491126:A:T	19	40985221	A	T	1.2e-06	1	rs115994486	chr19:40355600-41035197	CYP2B6	6077	intergenic	2.341	6	5	15	1	0	0	0	0	.	Mef2_known1;Mef2_known3;Mef2_known4;Mef2_known6;TATA_known1;TATA_known4																									0	0	0	0	0	0	0	0	0	0	0	0	0	0	0	0	0	0	0	0	0	0	0	0	0	0	0	0	FALSE
CigarettesPerDay	Other	rs139920534	Cpu-D1	0.0820117	0.00142558	0.0898549	0.00192872	-0.00784324	-0.000503145	0.961096	0.981987	0.347305	FALSE	0	0.007952	0.439279	0.0919734	19:41491126:A:T	19	40985221	A	T	1.2e-06	1	rs115994486	chr19:40355600-41035197	CYP2B6	6077	intergenic	2.341	6	5	15	1	0	0	0	0	.	Mef2_known1;Mef2_known3;Mef2_known4;Mef2_known6;TATA_known1;TATA_known4																									0	0	0	0	0	0	0	0	0	0	0	0	0	0	0	0	0	0	0	0	0	0	0	0	0	0	0	0	FALSE
CigarettesPerDay	Other	rs139920534	Nac-D1	0.165565	0.0165621	0.125138	0.00931007	0.0404271	0.00725206	0.764891	0.981987	0.347305	FALSE	0	0.007952	0.444925	0.0976197	19:41491126:A:T	19	40985221	A	T	1.2e-06	1	rs115994486	chr19:40355600-41035197	CYP2B6	6077	intergenic	2.341	6	5	15	1	0	0	0	0	.	Mef2_known1;Mef2_known3;Mef2_known4;Mef2_known6;TATA_known1;TATA_known4																									0	0	0	0	0	0	0	0	0	0	0	0	0	0	0	0	0	0	0	0	0	0	0	0	0	0	0	0	FALSE
CigarettesPerDay	Other	rs139920534	Cpu-D2	0.131546	0.00653955	0.126072	0.00575165	0.00547469	0.000787898	0.961683	0.981987	0.347305	FALSE	0	0.007952	0.439367	0.0920621	19:41491126:A:T	19	40985221	A	T	1.2e-06	1	rs115994486	chr19:40355600-41035197	CYP2B6	6077	intergenic	2.341	6	5	15	1	0	0	0	0	.	Mef2_known1;Mef2_known3;Mef2_known4;Mef2_known6;TATA_known1;TATA_known4																									0	0	0	0	0	0	0	0	0	0	0	0	0	0	0	0	0	0	0	0	0	0	0	0	0	0	0	0	FALSE
CigarettesPerDay	Other	rs139920534	Nac-D2	0.196628	0.0161768	0.195631	0.0160288	0.000996737	0.000147958	0.972661	0.981987	0.347305	FALSE	0	0.007952	0.440021	0.092716	19:41491126:A:T	19	40985221	A	T	1.2e-06	1	rs115994486	chr19:40355600-41035197	CYP2B6	6077	intergenic	2.341	6	5	15	1	0	0	0	0	.	Mef2_known1;Mef2_known3;Mef2_known4;Mef2_known6;TATA_known1;TATA_known4																									0	0	0	0	0	0	0	0	0	0	0	0	0	0	0	0	0	0	0	0	0	0	0	0	0	0	0	0	FALSE
CigarettesPerDay	Other	rs115946529	Ctx-EXC	0.191312	0.00571479	0.386587	0.0426981	-0.195275	-0.0369833	0.160888	0.981987	0.353293	FALSE	0	0.008946	0.427813	0.0745199	19:41491579:C:G	19	40985674	G	C	1.12e-06	0.887093	rs115994486	chr19:40355600-41035197	CYP2B6	5624	intergenic	0.124	7	5	15	1	0	0	0	0	.	CTCF_disc6;Rad21_disc4																									0	0	0	0	0	0	0	0	0	0	0	0	0	0	0	0	0	0	0	0	0	0	0	0	0	0	0	0	FALSE
CigarettesPerDay	Other	rs115946529	Nac-D1	0.227914	0.0340553	0.338646	0.0799196	-0.110732	-0.0458644	0.0889652	0.981987	0.353293	FALSE	0	0.008946	0.444925	0.0916317	19:41491579:C:G	19	40985674	G	C	1.12e-06	0.887093	rs115994486	chr19:40355600-41035197	CYP2B6	5624	intergenic	0.124	7	5	15	1	0	0	0	0	.	CTCF_disc6;Rad21_disc4																									0	0	0	0	0	0	0	0	0	0	0	0	0	0	0	0	0	0	0	0	0	0	0	0	0	0	0	0	FALSE
CigarettesPerDay	Other	rs141793854	Ctx-EXC	0.260921	0.0131174	0.266928	0.0140945	-0.00600668	-0.000977141	0.946139	0.981987	0.381238	FALSE	0	0.007952	0.427813	0.0465758	19:41491709:A:G	19	40985804	G	A	1.12e-06	1	rs115994486	chr19:40355600-41035197	CYP2B6	5494	intergenic	3.433	7	5	15	1	0	0	0	0	.	CEBPB_disc2																									0	0	0	0	0	0	0	0	0	0	0	0	0	0	0	0	0	0	0	0	0	0	0	0	0	0	0	0	FALSE
CigarettesPerDay	Other	rs141793854	Cpu-D1	0.20935	0.0144235	0.237171	0.0189099	-0.0278216	-0.00448637	0.854985	0.981987	0.381238	FALSE	0	0.007952	0.439279	0.0580412	19:41491709:A:G	19	40985804	G	A	1.12e-06	1	rs115994486	chr19:40355600-41035197	CYP2B6	5494	intergenic	3.433	7	5	15	1	0	0	0	0	.	CEBPB_disc2																									0	0	0	0	0	0	0	0	0	0	0	0	0	0	0	0	0	0	0	0	0	0	0	0	0	0	0	0	FALSE
CigarettesPerDay	Other	rs141793854	Nac-D1	0.233836	0.0360153	0.241959	0.0390533	-0.00812301	-0.00303802	0.883863	0.981987	0.381238	FALSE	0	0.007952	0.444925	0.0636876	19:41491709:A:G	19	40985804	G	A	1.12e-06	1	rs115994486	chr19:40355600-41035197	CYP2B6	5494	intergenic	3.433	7	5	15	1	0	0	0	0	.	CEBPB_disc2																									0	0	0	0	0	0	0	0	0	0	0	0	0	0	0	0	0	0	0	0	0	0	0	0	0	0	0	0	FALSE
CigarettesPerDay	Other	rs141793854	Cpu-D2	0.228039	0.0233218	0.265339	0.032619	-0.0373001	-0.0092972	0.746651	0.981987	0.381238	FALSE	0	0.007952	0.439367	0.0581299	19:41491709:A:G	19	40985804	G	A	1.12e-06	1	rs115994486	chr19:40355600-41035197	CYP2B6	5494	intergenic	3.433	7	5	15	1	0	0	0	0	.	CEBPB_disc2																									0	0	0	0	0	0	0	0	0	0	0	0	0	0	0	0	0	0	0	0	0	0	0	0	0	0	0	0	FALSE
CigarettesPerDay	Other	rs141793854	Nac-D2	0.289383	0.0398007	0.33317	0.0555336	-0.0437869	-0.0157329	0.5401	0.981987	0.381238	FALSE	0	0.007952	0.440021	0.0587838	19:41491709:A:G	19	40985804	G	A	1.12e-06	1	rs115994486	chr19:40355600-41035197	CYP2B6	5494	intergenic	3.433	7	5	15	1	0	0	0	0	.	CEBPB_disc2																									0	0	0	0	0	0	0	0	0	0	0	0	0	0	0	0	0	0	0	0	0	0	0	0	0	0	0	0	FALSE
CigarettesPerDay	Other	rs139465899	Ctx-EXC	0.636911	0.235787	0.631464	0.229036	0.0054465	0.00675115	0.778278	0.981987	0.387226	FALSE	0	0.007952	0.427813	0.0405877	19:41491790:C:T	19	40985885	T	C	1.15e-06	1	rs115994486	chr19:40355600-41035197	CYP2B6	5413	intergenic	0.003	7	5	15	1	0	0	0	0	.	.																									0	0	0	0	0	0	0	0	0	0	0	0	0	0	0	0	0	0	0	0	0	0	0	0	0	0	0	0	FALSE
CigarettesPerDay	Other	rs139465899	Cpu-D1	0.497066	0.142096	0.476456	0.125618	0.0206097	0.016478	0.557794	0.981987	0.387226	FALSE	0	0.007952	0.439279	0.0520532	19:41491790:C:T	19	40985885	T	C	1.15e-06	1	rs115994486	chr19:40355600-41035197	CYP2B6	5413	intergenic	0.003	7	5	15	1	0	0	0	0	.	.																									0	0	0	0	0	0	0	0	0	0	0	0	0	0	0	0	0	0	0	0	0	0	0	0	0	0	0	0	FALSE
CigarettesPerDay	Other	rs139465899	Nac-D1	0.451899	0.159104	0.430579	0.139602	0.0213203	0.0195022	0.456995	0.981987	0.387226	FALSE	0	0.007952	0.444925	0.0576995	19:41491790:C:T	19	40985885	T	C	1.15e-06	1	rs115994486	chr19:40355600-41035197	CYP2B6	5413	intergenic	0.003	7	5	15	1	0	0	0	0	.	.																									0	0	0	0	0	0	0	0	0	0	0	0	0	0	0	0	0	0	0	0	0	0	0	0	0	0	0	0	FALSE
CigarettesPerDay	Other	rs139465899	Cpu-D2	0.519089	0.185195	0.502325	0.168295	0.0167636	0.0169004	0.569499	0.981987	0.387226	FALSE	0	0.007952	0.439367	0.0521419	19:41491790:C:T	19	40985885	T	C	1.15e-06	1	rs115994486	chr19:40355600-41035197	CYP2B6	5413	intergenic	0.003	7	5	15	1	0	0	0	0	.	.																									0	0	0	0	0	0	0	0	0	0	0	0	0	0	0	0	0	0	0	0	0	0	0	0	0	0	0	0	FALSE
CigarettesPerDay	Other	rs139465899	Nac-D2	0.439471	0.108897	0.412424	0.0930657	0.0270472	0.0158315	0.537682	0.981987	0.387226	FALSE	0	0.007952	0.440021	0.0527958	19:41491790:C:T	19	40985885	T	C	1.15e-06	1	rs115994486	chr19:40355600-41035197	CYP2B6	5413	intergenic	0.003	7	5	15	1	0	0	0	0	.	.																									0	0	0	0	0	0	0	0	0	0	0	0	0	0	0	0	0	0	0	0	0	0	0	0	0	0	0	0	FALSE
CigarettesPerDay	Other	rs145621068	Ctx-EXC	0.402279	0.0482056	0.400136	0.0471693	0.0021429	0.00103636	0.944392	0.981987	0.38523	FALSE	0	0.008946	0.427813	0.0425838	19:41491843:A:G	19	40985938	A	G	1.23e-06	0.887093	rs115994486	chr19:40355600-41035197	CYP2B6	5360	intergenic	0.221	7	5	15	1	0	0	0	0	.	THAP1_disc1;YY1_disc1																									0	0	0	0	0	0	0	0	0	0	0	0	0	0	0	0	0	0	0	0	0	0	0	0	0	0	0	0	FALSE
CigarettesPerDay	Other	rs145621068	Cpu-D1	0.218952	0.015891	0.194177	0.0119497	0.0247755	0.0039413	0.869395	0.981987	0.38523	FALSE	0	0.008946	0.439279	0.0540492	19:41491843:A:G	19	40985938	A	G	1.23e-06	0.887093	rs115994486	chr19:40355600-41035197	CYP2B6	5360	intergenic	0.221	7	5	15	1	0	0	0	0	.	THAP1_disc1;YY1_disc1																									0	0	0	0	0	0	0	0	0	0	0	0	0	0	0	0	0	0	0	0	0	0	0	0	0	0	0	0	FALSE
CigarettesPerDay	Other	rs145621068	Nac-D1	0.254023	0.0431203	0.236417	0.0368973	0.017606	0.00622305	0.793548	0.981987	0.38523	FALSE	0	0.008946	0.444925	0.0596956	19:41491843:A:G	19	40985938	A	G	1.23e-06	0.887093	rs115994486	chr19:40355600-41035197	CYP2B6	5360	intergenic	0.221	7	5	15	1	0	0	0	0	.	THAP1_disc1;YY1_disc1																									0	0	0	0	0	0	0	0	0	0	0	0	0	0	0	0	0	0	0	0	0	0	0	0	0	0	0	0	FALSE
CigarettesPerDay	Other	rs145621068	Cpu-D2	0.142826	0.00756382	0.1256	0.00567286	0.0172266	0.00189095	0.933301	0.981987	0.38523	FALSE	0	0.008946	0.439367	0.0541379	19:41491843:A:G	19	40985938	A	G	1.23e-06	0.887093	rs115994486	chr19:40355600-41035197	CYP2B6	5360	intergenic	0.221	7	5	15	1	0	0	0	0	.	THAP1_disc1;YY1_disc1																									0	0	0	0	0	0	0	0	0	0	0	0	0	0	0	0	0	0	0	0	0	0	0	0	0	0	0	0	FALSE
CigarettesPerDay	Other	rs145621068	Nac-D2	0.176833	0.0128724	0.165742	0.0115901	0.0110918	0.0012823	0.939126	0.981987	0.38523	FALSE	0	0.008946	0.440021	0.0547918	19:41491843:A:G	19	40985938	A	G	1.23e-06	0.887093	rs115994486	chr19:40355600-41035197	CYP2B6	5360	intergenic	0.221	7	5	15	1	0	0	0	0	.	THAP1_disc1;YY1_disc1																									0	0	0	0	0	0	0	0	0	0	0	0	0	0	0	0	0	0	0	0	0	0	0	0	0	0	0	0	FALSE
CigarettesPerDay	Other	rs8109525	Ctx-EXC	0.0211404	0	0.034588	8.8831e-05	-0.0134476	-8.8831e-05	0.972374	0.981987	0.397206	FALSE	0	0.339	0.427813	0.0306077	19:41491918:A:G	19	40986013	G	A	1.38e-09	0.931962	rs12971445	chr19:40355600-41035197	CYP2B6	5285	intergenic	4.309	5	5	15	1	0	0	0	0	.	Cdx;HDAC2_disc6;Irf_known4;Irf_known9;PU.1_disc2																									0	0	0	0	0	0	0	0	0	0	0	0	0	0	0	0	0	0	0	0	0	0	0	0	0	0	0	0	FALSE
CigarettesPerDay	Other	rs8109525	Cpu-D1	0.0167583	8.38574e-05	0.0226514	0.000125786	-0.00589311	-4.19287e-05	0.973463	0.981987	0.397206	FALSE	0	0.339	0.439279	0.0420732	19:41491918:A:G	19	40986013	G	A	1.38e-09	0.931962	rs12971445	chr19:40355600-41035197	CYP2B6	5285	intergenic	4.309	5	5	15	1	0	0	0	0	.	Cdx;HDAC2_disc6;Irf_known4;Irf_known9;PU.1_disc2																									0	0	0	0	0	0	0	0	0	0	0	0	0	0	0	0	0	0	0	0	0	0	0	0	0	0	0	0	FALSE
CigarettesPerDay	Other	rs8109525	Nac-D1	0.0264465	0.000343003	0.0301222	0.000539004	-0.00367569	-0.000196002	0.965785	0.981987	0.397206	FALSE	0	0.339	0.444925	0.0477195	19:41491918:A:G	19	40986013	G	A	1.38e-09	0.931962	rs12971445	chr19:40355600-41035197	CYP2B6	5285	intergenic	4.309	5	5	15	1	0	0	0	0	.	Cdx;HDAC2_disc6;Irf_known4;Irf_known9;PU.1_disc2																									0	0	0	0	0	0	0	0	0	0	0	0	0	0	0	0	0	0	0	0	0	0	0	0	0	0	0	0	FALSE
CigarettesPerDay	Other	rs8109525	Cpu-D2	0.0135467	0	0.0211378	3.93949e-05	-0.0075911	-3.93949e-05	0.980972	0.981987	0.397206	FALSE	0	0.339	0.439367	0.0421619	19:41491918:A:G	19	40986013	G	A	1.38e-09	0.931962	rs12971445	chr19:40355600-41035197	CYP2B6	5285	intergenic	4.309	5	5	15	1	0	0	0	0	.	Cdx;HDAC2_disc6;Irf_known4;Irf_known9;PU.1_disc2																									0	0	0	0	0	0	0	0	0	0	0	0	0	0	0	0	0	0	0	0	0	0	0	0	0	0	0	0	FALSE
CigarettesPerDay	Other	rs8109525	Nac-D2	0.0208017	4.93194e-05	0.0301386	0.000345236	-0.00933688	-0.000295916	0.968283	0.981987	0.397206	FALSE	0	0.339	0.440021	0.0428158	19:41491918:A:G	19	40986013	G	A	1.38e-09	0.931962	rs12971445	chr19:40355600-41035197	CYP2B6	5285	intergenic	4.309	5	5	15	1	0	0	0	0	.	Cdx;HDAC2_disc6;Irf_known4;Irf_known9;PU.1_disc2																									0	0	0	0	0	0	0	0	0	0	0	0	0	0	0	0	0	0	0	0	0	0	0	0	0	0	0	0	FALSE
CigarettesPerDay	Other	rs145753912	Ctx-EXC	0.111282	0.0011548	0.135853	0.00233922	-0.0245708	-0.00118441	0.940025	0.981987	0.429142	FALSE	0	0.008946	0.427813	0.00132842	19:41492061:A:G	19	40986156	G	A	1.14e-06	0.887093	rs115994486	chr19:40355600-41035197	CYP2B6	5142	intergenic	1.007	6	5	15	1	0	0	0	0	.	AIRE_2;FAC1;TATA_known1																									0	0	0	0	0	0	0	0	0	0	0	0	0	0	0	0	0	0	0	0	0	0	0	0	0	0	0	0	FALSE
CigarettesPerDay	Other	rs145753912	Cpu-D1	0.042601	0.000503145	0.0498413	0.000628931	-0.00724033	-0.000125786	0.971214	0.981987	0.429142	FALSE	0	0.008946	0.439279	0.0101371	19:41492061:A:G	19	40986156	G	A	1.14e-06	0.887093	rs115994486	chr19:40355600-41035197	CYP2B6	5142	intergenic	1.007	6	5	15	1	0	0	0	0	.	AIRE_2;FAC1;TATA_known1																									0	0	0	0	0	0	0	0	0	0	0	0	0	0	0	0	0	0	0	0	0	0	0	0	0	0	0	0	FALSE
CigarettesPerDay	Other	rs145753912	Nac-D1	0.0592747	0.00186201	0.0626527	0.00205802	-0.00337804	-0.000196002	0.965785	0.981987	0.429142	FALSE	0	0.008946	0.444925	0.0157834	19:41492061:A:G	19	40986156	G	A	1.14e-06	0.887093	rs115994486	chr19:40355600-41035197	CYP2B6	5142	intergenic	1.007	6	5	15	1	0	0	0	0	.	AIRE_2;FAC1;TATA_known1																									0	0	0	0	0	0	0	0	0	0	0	0	0	0	0	0	0	0	0	0	0	0	0	0	0	0	0	0	FALSE
CigarettesPerDay	Other	rs145753912	Cpu-D2	0.0364993	0.000236369	0.0467923	0.000433344	-0.010293	-0.000196974	0.97691	0.981987	0.429142	FALSE	0	0.008946	0.439367	0.0102257	19:41492061:A:G	19	40986156	G	A	1.14e-06	0.887093	rs115994486	chr19:40355600-41035197	CYP2B6	5142	intergenic	1.007	6	5	15	1	0	0	0	0	.	AIRE_2;FAC1;TATA_known1																									0	0	0	0	0	0	0	0	0	0	0	0	0	0	0	0	0	0	0	0	0	0	0	0	0	0	0	0	FALSE
CigarettesPerDay	Other	rs145753912	Nac-D2	0.0308119	0.000394555	0.0358783	0.000443875	-0.00506644	-4.93194e-05	0.97558	0.981987	0.429142	FALSE	0	0.008946	0.440021	0.0108796	19:41492061:A:G	19	40986156	G	A	1.14e-06	0.887093	rs115994486	chr19:40355600-41035197	CYP2B6	5142	intergenic	1.007	6	5	15	1	0	0	0	0	.	AIRE_2;FAC1;TATA_known1																									0	0	0	0	0	0	0	0	0	0	0	0	0	0	0	0	0	0	0	0	0	0	0	0	0	0	0	0	FALSE
CigarettesPerDay	Other	rs148947364	Ctx-EXC	0.0735376	0.000503376	0.0910897	0.000740258	-0.017552	-0.000236883	0.967998	0.981987	0.423154	FALSE	0	0.008946	0.427813	0.0046596	19:41492068:C:G	19	40986163	G	C	1.15e-06	0.887093	rs115994486	chr19:40355600-41035197	CYP2B6	5135	intergenic	0.48	7	5	15	1	0	0	0	0	.	AIRE_2;TATA_known1																									0	0	0	0	0	0	0	0	0	0	0	0	0	0	0	0	0	0	0	0	0	0	0	0	0	0	0	0	FALSE
CigarettesPerDay	Other	rs148947364	Cpu-D1	0.0390016	0.000419287	0.0364101	0.000293501	0.00259147	0.000125786	0.971214	0.981987	0.423154	FALSE	0	0.008946	0.439279	0.0161251	19:41492068:C:G	19	40986163	G	C	1.15e-06	0.887093	rs115994486	chr19:40355600-41035197	CYP2B6	5135	intergenic	0.48	7	5	15	1	0	0	0	0	.	AIRE_2;TATA_known1																									0	0	0	0	0	0	0	0	0	0	0	0	0	0	0	0	0	0	0	0	0	0	0	0	0	0	0	0	FALSE
CigarettesPerDay	Other	rs148947364	Nac-D1	0.0516988	0.00147001	0.0450241	0.000931007	0.00667476	0.000539004	0.955862	0.981987	0.423154	FALSE	0	0.008946	0.444925	0.0217714	19:41492068:C:G	19	40986163	G	C	1.15e-06	0.887093	rs115994486	chr19:40355600-41035197	CYP2B6	5135	intergenic	0.48	7	5	15	1	0	0	0	0	.	AIRE_2;TATA_known1																									0	0	0	0	0	0	0	0	0	0	0	0	0	0	0	0	0	0	0	0	0	0	0	0	0	0	0	0	FALSE
CigarettesPerDay	Other	rs148947364	Cpu-D2	0.0266992	0.00015758	0.0239769	0.000118185	0.00272227	3.93949e-05	0.980972	0.981987	0.423154	FALSE	0	0.008946	0.439367	0.0162138	19:41492068:C:G	19	40986163	G	C	1.15e-06	0.887093	rs115994486	chr19:40355600-41035197	CYP2B6	5135	intergenic	0.48	7	5	15	1	0	0	0	0	.	AIRE_2;TATA_known1																									0	0	0	0	0	0	0	0	0	0	0	0	0	0	0	0	0	0	0	0	0	0	0	0	0	0	0	0	FALSE
CigarettesPerDay	Other	rs148947364	Nac-D2	0.0296096	0.000345236	0.0252652	0.000197278	0.00434444	0.000147958	0.972661	0.981987	0.423154	FALSE	0	0.008946	0.440021	0.0168676	19:41492068:C:G	19	40986163	G	C	1.15e-06	0.887093	rs115994486	chr19:40355600-41035197	CYP2B6	5135	intergenic	0.48	7	5	15	1	0	0	0	0	.	AIRE_2;TATA_known1																									0	0	0	0	0	0	0	0	0	0	0	0	0	0	0	0	0	0	0	0	0	0	0	0	0	0	0	0	FALSE
CigarettesPerDay	Other	rs7257854	Ctx-EXC	0.0199578	0	0.0311185	2.96103e-05	-0.0111607	-2.96103e-05	0.974124	0.981987	0.502994	FALSE	0	0.3499	0.427813	0.0751807	19:41492677:C:T	19	40986772	C	T	1.44e-11	0.952728	rs12971445	chr19:40355600-41035197	CYP2B6	4526	intergenic	1.321	7	5	15	1	0	0	0	0	.	CAC-binding-protein;CACD_2;Egr-1_disc6;Egr-1_known2;Ets_disc9;Hic1_2;NRSF_disc9;Pax-4_1;Pou2f2_disc2;Rad21_disc10;SMC3_disc3;UF1H3BETA;Znf143_disc4																									0	0	0	0	0	0	0	0	0	0	0	0	0	0	0	0	0	0	0	0	0	0	0	0	0	0	0	0	FALSE
CigarettesPerDay	Other	rs7257854	Cpu-D1	0.0879072	0.00188679	0.154331	0.00645702	-0.0664238	-0.00457023	0.852772	0.981987	0.502994	FALSE	0	0.3499	0.439279	0.0637152	19:41492677:C:T	19	40986772	C	T	1.44e-11	0.952728	rs12971445	chr19:40355600-41035197	CYP2B6	4526	intergenic	1.321	7	5	15	1	0	0	0	0	.	CAC-binding-protein;CACD_2;Egr-1_disc6;Egr-1_known2;Ets_disc9;Hic1_2;NRSF_disc9;Pax-4_1;Pou2f2_disc2;Rad21_disc10;SMC3_disc3;UF1H3BETA;Znf143_disc4																									0	0	0	0	0	0	0	0	0	0	0	0	0	0	0	0	0	0	0	0	0	0	0	0	0	0	0	0	FALSE
CigarettesPerDay	Other	rs7257854	Nac-D1	0.119821	0.00857507	0.142955	0.0120051	-0.0231343	-0.00343003	0.87264	0.981987	0.502994	FALSE	0	0.3499	0.444925	0.0580689	19:41492677:C:T	19	40986772	C	T	1.44e-11	0.952728	rs12971445	chr19:40355600-41035197	CYP2B6	4526	intergenic	1.321	7	5	15	1	0	0	0	0	.	CAC-binding-protein;CACD_2;Egr-1_disc6;Egr-1_known2;Ets_disc9;Hic1_2;NRSF_disc9;Pax-4_1;Pou2f2_disc2;Rad21_disc10;SMC3_disc3;UF1H3BETA;Znf143_disc4																									0	0	0	0	0	0	0	0	0	0	0	0	0	0	0	0	0	0	0	0	0	0	0	0	0	0	0	0	FALSE
CigarettesPerDay	Other	rs7257854	Cpu-D2	0.0979288	0.00323038	0.138036	0.00728806	-0.0401071	-0.00405767	0.877831	0.981987	0.502994	FALSE	0	0.3499	0.439367	0.0636266	19:41492677:C:T	19	40986772	C	T	1.44e-11	0.952728	rs12971445	chr19:40355600-41035197	CYP2B6	4526	intergenic	1.321	7	5	15	1	0	0	0	0	.	CAC-binding-protein;CACD_2;Egr-1_disc6;Egr-1_known2;Ets_disc9;Hic1_2;NRSF_disc9;Pax-4_1;Pou2f2_disc2;Rad21_disc10;SMC3_disc3;UF1H3BETA;Znf143_disc4																									0	0	0	0	0	0	0	0	0	0	0	0	0	0	0	0	0	0	0	0	0	0	0	0	0	0	0	0	FALSE
CigarettesPerDay	Other	rs7257854	Nac-D2	0.119186	0.00498126	0.142522	0.00764451	-0.0233358	-0.00266325	0.898451	0.981987	0.502994	FALSE	0	0.3499	0.440021	0.0629727	19:41492677:C:T	19	40986772	C	T	1.44e-11	0.952728	rs12971445	chr19:40355600-41035197	CYP2B6	4526	intergenic	1.321	7	5	15	1	0	0	0	0	.	CAC-binding-protein;CACD_2;Egr-1_disc6;Egr-1_known2;Ets_disc9;Hic1_2;NRSF_disc9;Pax-4_1;Pou2f2_disc2;Rad21_disc10;SMC3_disc3;UF1H3BETA;Znf143_disc4																									0	0	0	0	0	0	0	0	0	0	0	0	0	0	0	0	0	0	0	0	0	0	0	0	0	0	0	0	FALSE
CigarettesPerDay	Other	rs150536111	Ctx-EXC	0.106932	0.00103636	0.113582	0.00118441	-0.00665076	-0.000148052	0.970624	0.981987	0.439122	FALSE	0	0.007952	0.427813	0.0113085	19:41493721:C:G	19	40987816	G	C	1.32e-06	1	rs115994486	chr19:40355600-41035197	CYP2B6	3482	intergenic	0.199	7	5	15	1	0	0	0	0	.	PU.1_disc1;RP58;Spdef																									0	0	0	0	0	0	0	0	0	0	0	0	0	0	0	0	0	0	0	0	0	0	0	0	0	0	0	0	FALSE
CigarettesPerDay	Other	rs150536111	Cpu-D1	0.284363	0.0291824	0.289424	0.0302306	-0.00506046	-0.00104822	0.946492	0.981987	0.439122	FALSE	0	0.007952	0.439279	0.000157014	19:41493721:C:G	19	40987816	G	C	1.32e-06	1	rs115994486	chr19:40355600-41035197	CYP2B6	3482	intergenic	0.199	7	5	15	1	0	0	0	0	.	PU.1_disc1;RP58;Spdef																									0	0	0	0	0	0	0	0	0	0	0	0	0	0	0	0	0	0	0	0	0	0	0	0	0	0	0	0	FALSE
CigarettesPerDay	Other	rs150536111	Nac-D1	0.191134	0.0232262	0.186821	0.0222462	0.00431346	0.000980008	0.943113	0.981987	0.439122	FALSE	0	0.007952	0.444925	0.00580334	19:41493721:C:G	19	40987816	G	C	1.32e-06	1	rs115994486	chr19:40355600-41035197	CYP2B6	3482	intergenic	0.199	7	5	15	1	0	0	0	0	.	PU.1_disc1;RP58;Spdef																									0	0	0	0	0	0	0	0	0	0	0	0	0	0	0	0	0	0	0	0	0	0	0	0	0	0	0	0	FALSE
CigarettesPerDay	Other	rs150536111	Cpu-D2	0.255211	0.0302947	0.266022	0.0330129	-0.0108103	-0.00271825	0.912069	0.981987	0.439122	FALSE	0	0.007952	0.439367	0.000245687	19:41493721:C:G	19	40987816	G	C	1.32e-06	1	rs115994486	chr19:40355600-41035197	CYP2B6	3482	intergenic	0.199	7	5	15	1	0	0	0	0	.	PU.1_disc1;RP58;Spdef																									0	0	0	0	0	0	0	0	0	0	0	0	0	0	0	0	0	0	0	0	0	0	0	0	0	0	0	0	FALSE
CigarettesPerDay	Other	rs150536111	Nac-D2	0.198798	0.0165713	0.213737	0.019925	-0.0149386	-0.00335372	0.878206	0.981987	0.439122	FALSE	0	0.007952	0.440021	0.000899584	19:41493721:C:G	19	40987816	G	C	1.32e-06	1	rs115994486	chr19:40355600-41035197	CYP2B6	3482	intergenic	0.199	7	5	15	1	0	0	0	0	.	PU.1_disc1;RP58;Spdef																									0	0	0	0	0	0	0	0	0	0	0	0	0	0	0	0	0	0	0	0	0	0	0	0	0	0	0	0	FALSE
AgeOfInitiation	Other	rs12623618	Ctx-EXC	0.0163638	0	0.0159508	0	0.000412971	0	0.974999	0.981987	0.387226	FALSE	0	0.4245	0.427813	0.0405877	2:63563950:A:T	2	63336815	T	A	3.52e-12	0.9683	rs7599208	chr2:62577347-63681136	WDPCP	0	intronic	1.051	6	5	15	1	0	0	0	0	.	Evi-1_4;Fox;Foxd3;Foxp1;HDAC2_disc6;Pou2f2_known2;TATA_known1;TEF;p300_disc5																									0	0	0	0	0	0	0	0	0	0	0	0	0	0	0	0	0	0	0	0	0	0	0	0	0	0	0	0	FALSE
AgeOfInitiation	Other	rs12623618	Cpu-D1	0.0647866	0.000922432	0.0584286	0.000796646	0.00635797	0.000125786	0.971214	0.981987	0.387226	FALSE	0	0.4245	0.439279	0.0520532	2:63563950:A:T	2	63336815	T	A	3.52e-12	0.9683	rs7599208	chr2:62577347-63681136	WDPCP	0	intronic	1.051	6	5	15	1	0	0	0	0	.	Evi-1_4;Fox;Foxd3;Foxp1;HDAC2_disc6;Pou2f2_known2;TATA_known1;TEF;p300_disc5																									0	0	0	0	0	0	0	0	0	0	0	0	0	0	0	0	0	0	0	0	0	0	0	0	0	0	0	0	FALSE
AgeOfInitiation	Other	rs12623618	Nac-D1	0.0357948	0.000539004	0.0359802	0.000539004	-0.000185434	0	0.971459	0.981987	0.387226	FALSE	0	0.4245	0.444925	0.0576995	2:63563950:A:T	2	63336815	T	A	3.52e-12	0.9683	rs7599208	chr2:62577347-63681136	WDPCP	0	intronic	1.051	6	5	15	1	0	0	0	0	.	Evi-1_4;Fox;Foxd3;Foxp1;HDAC2_disc6;Pou2f2_known2;TATA_known1;TEF;p300_disc5																									0	0	0	0	0	0	0	0	0	0	0	0	0	0	0	0	0	0	0	0	0	0	0	0	0	0	0	0	FALSE
AgeOfInitiation	Other	rs12623618	Cpu-D2	0.0613798	0.00122124	0.0551063	0.000787898	0.00627348	0.000433344	0.970818	0.981987	0.387226	FALSE	0	0.4245	0.439367	0.0521419	2:63563950:A:T	2	63336815	T	A	3.52e-12	0.9683	rs7599208	chr2:62577347-63681136	WDPCP	0	intronic	1.051	6	5	15	1	0	0	0	0	.	Evi-1_4;Fox;Foxd3;Foxp1;HDAC2_disc6;Pou2f2_known2;TATA_known1;TEF;p300_disc5																									0	0	0	0	0	0	0	0	0	0	0	0	0	0	0	0	0	0	0	0	0	0	0	0	0	0	0	0	FALSE
AgeOfInitiation	Other	rs12623618	Nac-D2	0.0238085	0.000147958	0.0250247	0.000197278	-0.00121621	-4.93194e-05	0.97558	0.981987	0.387226	FALSE	0	0.4245	0.440021	0.0527958	2:63563950:A:T	2	63336815	T	A	3.52e-12	0.9683	rs7599208	chr2:62577347-63681136	WDPCP	0	intronic	1.051	6	5	15	1	0	0	0	0	.	Evi-1_4;Fox;Foxd3;Foxp1;HDAC2_disc6;Pou2f2_known2;TATA_known1;TEF;p300_disc5																									0	0	0	0	0	0	0	0	0	0	0	0	0	0	0	0	0	0	0	0	0	0	0	0	0	0	0	0	FALSE
AgeOfInitiation	Other	rs62180312	Ctx-EXC	0.0562969	0.000325714	0.0597261	0.000355324	-0.0034292	-2.96103e-05	0.974124	0.981987	0.359281	FALSE	0	0.2087	0.427813	0.0685319	2:63364851:C:T	2	63137716	T	C	6.11e-12	0.994147	rs62180314	chr2:62577347-63681136	WDPCP	0	intronic	4.919	6	5	15	1	0	0																													0	0	0	0	0	0	0	0	0	0	0	0	0	0	0	0	0	0	0	0	0	0	0	0	0	0	0	0	FALSE
AgeOfInitiation	Other	rs62180312	Cpu-D1	0.0212485	0.000125786	0.0220944	0.000125786	-0.000845881	0	0.974588	0.981987	0.359281	FALSE	0	0.2087	0.439279	0.0799973	2:63364851:C:T	2	63137716	T	C	6.11e-12	0.994147	rs62180314	chr2:62577347-63681136	WDPCP	0	intronic	4.919	6	5	15	1	0	0																													0	0	0	0	0	0	0	0	0	0	0	0	0	0	0	0	0	0	0	0	0	0	0	0	0	0	0	0	FALSE
AgeOfInitiation	Other	rs62180312	Nac-D1	0.0229044	0.000343003	0.0257614	0.000343003	-0.00285706	0	0.971459	0.981987	0.359281	FALSE	0	0.2087	0.444925	0.0856437	2:63364851:C:T	2	63137716	T	C	6.11e-12	0.994147	rs62180314	chr2:62577347-63681136	WDPCP	0	intronic	4.919	6	5	15	1	0	0																													0	0	0	0	0	0	0	0	0	0	0	0	0	0	0	0	0	0	0	0	0	0	0	0	0	0	0	0	FALSE
AgeOfInitiation	Other	rs62180312	Cpu-D2	0.0180101	0	0.0190937	3.93949e-05	-0.00108361	-3.93949e-05	0.980972	0.981987	0.359281	FALSE	0	0.2087	0.439367	0.080086	2:63364851:C:T	2	63137716	T	C	6.11e-12	0.994147	rs62180314	chr2:62577347-63681136	WDPCP	0	intronic	4.919	6	5	15	1	0	0																													0	0	0	0	0	0	0	0	0	0	0	0	0	0	0	0	0	0	0	0	0	0	0	0	0	0	0	0	FALSE
AgeOfInitiation	Other	rs62180312	Nac-D2	0.0185679	4.93194e-05	0.0227328	9.86388e-05	-0.00416491	-4.93194e-05	0.97558	0.981987	0.359281	FALSE	0	0.2087	0.440021	0.0807399	2:63364851:C:T	2	63137716	T	C	6.11e-12	0.994147	rs62180314	chr2:62577347-63681136	WDPCP	0	intronic	4.919	6	5	15	1	0	0																													0	0	0	0	0	0	0	0	0	0	0	0	0	0	0	0	0	0	0	0	0	0	0	0	0	0	0	0	FALSE
CigarettesPerDay	Other	rs139456117	Ctx-EXC	0.196258	0.00621817	0.166324	0.00364207	0.0299335	0.0025761	0.899083	0.981987	0.38523	FALSE	0	0.008946	0.427813	0.0425838	19:41493931:A:G	19	40988026	A	G	9.86e-07	0.887093	rs115994486	chr19:40355600-41035197	CYP2B6	3272	intergenic	0.389	7	5	15	1	0	0	0	0	.	BHLHE40_disc1;COMP1																									0	0	0	0	0	0	0	0	0	0	0	0	0	0	0	0	0	0	0	0	0	0	0	0	0	0	0	0	FALSE
CigarettesPerDay	Other	rs139456117	Cpu-D1	0.249263	0.0215514	0.236568	0.018826	0.012695	0.00272537	0.90169	0.981987	0.38523	FALSE	0	0.008946	0.439279	0.0540492	19:41493931:A:G	19	40988026	A	G	9.86e-07	0.887093	rs115994486	chr19:40355600-41035197	CYP2B6	3272	intergenic	0.389	7	5	15	1	0	0	0	0	.	BHLHE40_disc1;COMP1																									0	0	0	0	0	0	0	0	0	0	0	0	0	0	0	0	0	0	0	0	0	0	0	0	0	0	0	0	FALSE
CigarettesPerDay	Other	rs139456117	Nac-D1	0.14251	0.0119561	0.136048	0.0106331	0.00646187	0.00132301	0.933207	0.981987	0.38523	FALSE	0	0.008946	0.444925	0.0596956	19:41493931:A:G	19	40988026	A	G	9.86e-07	0.887093	rs115994486	chr19:40355600-41035197	CYP2B6	3272	intergenic	0.389	7	5	15	1	0	0	0	0	.	BHLHE40_disc1;COMP1																									0	0	0	0	0	0	0	0	0	0	0	0	0	0	0	0	0	0	0	0	0	0	0	0	0	0	0	0	FALSE
CigarettesPerDay	Other	rs139456117	Cpu-D2	0.270884	0.0343523	0.271393	0.0345099	-0.00050945	-0.00015758	0.977925	0.981987	0.38523	FALSE	0	0.008946	0.439367	0.0541379	19:41493931:A:G	19	40988026	A	G	9.86e-07	0.887093	rs115994486	chr19:40355600-41035197	CYP2B6	3272	intergenic	0.389	7	5	15	1	0	0	0	0	.	BHLHE40_disc1;COMP1																									0	0	0	0	0	0	0	0	0	0	0	0	0	0	0	0	0	0	0	0	0	0	0	0	0	0	0	0	FALSE
CigarettesPerDay	Other	rs139456117	Nac-D2	0.272076	0.0341783	0.262612	0.031811	0.00946446	0.00236733	0.907148	0.981987	0.38523	FALSE	0	0.008946	0.440021	0.0547918	19:41493931:A:G	19	40988026	A	G	9.86e-07	0.887093	rs115994486	chr19:40355600-41035197	CYP2B6	3272	intergenic	0.389	7	5	15	1	0	0	0	0	.	BHLHE40_disc1;COMP1																									0	0	0	0	0	0	0	0	0	0	0	0	0	0	0	0	0	0	0	0	0	0	0	0	0	0	0	0	FALSE
CigarettesPerDay	Other	rs114836937	Ctx-EXC	0.213764	0.00743219	0.204531	0.00663271	0.00923351	0.000799479	0.951382	0.981987	0.383234	FALSE	0	0.008946	0.427813	0.0445798	19:41493984:A:T	19	40988079	T	A	9.82e-07	0.887093	rs115994486	chr19:40355600-41035197	CYP2B6	3219	intergenic	0.627	5	5	15	1	0	0	0	0	.	Evi-1_1																									0	0	0	0	0	0	0	0	0	0	0	0	0	0	0	0	0	0	0	0	0	0	0	0	0	0	0	0	FALSE
CigarettesPerDay	Other	rs114836937	Cpu-D1	0.179449	0.00972746	0.186723	0.0109015	-0.00727411	-0.001174	0.943124	0.981987	0.383234	FALSE	0	0.008946	0.439279	0.0560452	19:41493984:A:T	19	40988079	T	A	9.82e-07	0.887093	rs115994486	chr19:40355600-41035197	CYP2B6	3219	intergenic	0.627	5	5	15	1	0	0	0	0	.	Evi-1_1																									0	0	0	0	0	0	0	0	0	0	0	0	0	0	0	0	0	0	0	0	0	0	0	0	0	0	0	0	FALSE
CigarettesPerDay	Other	rs114836937	Nac-D1	0.15963	0.0148961	0.165916	0.0168071	-0.00628579	-0.00191102	0.91625	0.981987	0.383234	FALSE	0	0.008946	0.444925	0.0616916	19:41493984:A:T	19	40988079	T	A	9.82e-07	0.887093	rs115994486	chr19:40355600-41035197	CYP2B6	3219	intergenic	0.627	5	5	15	1	0	0	0	0	.	Evi-1_1																									0	0	0	0	0	0	0	0	0	0	0	0	0	0	0	0	0	0	0	0	0	0	0	0	0	0	0	0	FALSE
CigarettesPerDay	Other	rs114836937	Cpu-D2	0.207089	0.0176883	0.207106	0.0176883	-1.727e-05	0	0.981987	0.981987	0.383234	FALSE	0	0.008946	0.439367	0.0561339	19:41493984:A:T	19	40988079	T	A	9.82e-07	0.887093	rs115994486	chr19:40355600-41035197	CYP2B6	3219	intergenic	0.627	5	5	15	1	0	0	0	0	.	Evi-1_1																									0	0	0	0	0	0	0	0	0	0	0	0	0	0	0	0	0	0	0	0	0	0	0	0	0	0	0	0	FALSE
CigarettesPerDay	Other	rs114836937	Nac-D2	0.169555	0.0120833	0.172499	0.0124285	-0.00294398	-0.000345236	0.966824	0.981987	0.383234	FALSE	0	0.008946	0.440021	0.0567878	19:41493984:A:T	19	40988079	T	A	9.82e-07	0.887093	rs115994486	chr19:40355600-41035197	CYP2B6	3219	intergenic	0.627	5	5	15	1	0	0	0	0	.	Evi-1_1																									0	0	0	0	0	0	0	0	0	0	0	0	0	0	0	0	0	0	0	0	0	0	0	0	0	0	0	0	FALSE
CigarettesPerDay	Other	rs149080647	Ctx-EXC	0.0331808	8.8831e-05	0.0346178	8.8831e-05	-0.00143699	0	0.974999	0.981987	0.449102	FALSE	0	0.008946	0.427813	0.0212885	19:41494747:A:G	19	40988842	A	G	8.51e-07	0.887093	rs115994486	chr19:40355600-41035197	CYP2B6	2456	intergenic	2.914	7	5	15	1	0	0	0	0	.	Egr-1_disc4																									0	0	0	0	0	0	0	0	0	0	0	0	0	0	0	0	0	0	0	0	0	0	0	0	0	0	0	0	FALSE
CigarettesPerDay	Other	rs149080647	Cpu-D1	0.0647465	0.000922432	0.0543746	0.000712788	0.0103719	0.000209644	0.968965	0.981987	0.449102	FALSE	0	0.008946	0.439279	0.00982303	19:41494747:A:G	19	40988842	A	G	8.51e-07	0.887093	rs115994486	chr19:40355600-41035197	CYP2B6	2456	intergenic	2.914	7	5	15	1	0	0	0	0	.	Egr-1_disc4																									0	0	0	0	0	0	0	0	0	0	0	0	0	0	0	0	0	0	0	0	0	0	0	0	0	0	0	0	FALSE
CigarettesPerDay	Other	rs149080647	Nac-D1	0.0882606	0.00426303	0.083099	0.00377303	0.00516157	0.000490004	0.957279	0.981987	0.449102	FALSE	0	0.008946	0.444925	0.0041767	19:41494747:A:G	19	40988842	A	G	8.51e-07	0.887093	rs115994486	chr19:40355600-41035197	CYP2B6	2456	intergenic	2.914	7	5	15	1	0	0	0	0	.	Egr-1_disc4																									0	0	0	0	0	0	0	0	0	0	0	0	0	0	0	0	0	0	0	0	0	0	0	0	0	0	0	0	FALSE
CigarettesPerDay	Other	rs149080647	Cpu-D2	0.0763914	0.00189095	0.0736408	0.00177277	0.00275057	0.000118185	0.978941	0.981987	0.449102	FALSE	0	0.008946	0.439367	0.00973435	19:41494747:A:G	19	40988842	A	G	8.51e-07	0.887093	rs115994486	chr19:40355600-41035197	CYP2B6	2456	intergenic	2.914	7	5	15	1	0	0	0	0	.	Egr-1_disc4																									0	0	0	0	0	0	0	0	0	0	0	0	0	0	0	0	0	0	0	0	0	0	0	0	0	0	0	0	FALSE
CigarettesPerDay	Other	rs149080647	Nac-D2	0.148095	0.00863089	0.137219	0.00720063	0.0108753	0.00143026	0.934758	0.981987	0.449102	FALSE	0	0.008946	0.440021	0.00908046	19:41494747:A:G	19	40988842	A	G	8.51e-07	0.887093	rs115994486	chr19:40355600-41035197	CYP2B6	2456	intergenic	2.914	7	5	15	1	0	0	0	0	.	Egr-1_disc4																									0	0	0	0	0	0	0	0	0	0	0	0	0	0	0	0	0	0	0	0	0	0	0	0	0	0	0	0	FALSE
CigarettesPerDay	Other	rs7254579	Ctx-EXC	0.159104	0.00337558	0.120478	0.0014213	0.0386258	0.00195428	0.91735	0.981987	0.409182	FALSE	0	0.339	0.427813	0.0186317	19:41494891:C:T	19	40988986	C	T	1.2e-09	0.931962	rs12971445	chr19:40355600-41035197	CYP2B6	2312	intergenic	0.931	6	5	15	1	0	0	0	0	.	GATA_known8;PPAR_1;PPAR_3;RXRA_known7;Smad4	Enh																								0	0	0	0	0	0	0	0	0	0	0	0	0	0	0	0	0	0	0	0	0	0	0	0	0	0	0	0	FALSE
