## Supplemental Table 1, 2 for "Addiction-associated genetic variants implicate brain cell type- and region-specific cis-regulatory elements in addiction neurobiology" (part 17 of 47)

### Sheet: STable_1_Annotated_SNPs (continued)
phenotype	tier	rsID	group	effect_allele_score	effect_allele_prob	nonEff_allele_score	nonEff_allele_prob	snp_delta_score	snp_delta_prob	snp_delta_pval	snp_delta_qval	GC_content	isCausal	numPeakOverlap	MAF	avgGC	diffGC	uniqID	chr	pos	non_effect_allele	effect_allele	gwasP	r2	IndSigSNP	GenomicLocus	nearestGene	dist	func	CADD	RDB	minChrState	commonChrState	posMapFilt	eqtlMapFilt	ciMapFilt	GERP_cons	SiPhy_cons	Proteins	Motifs	mostFreqChromState	PAINTOR	CAVIARBF	FINEMAP	meta_id	block_id	label	ID	Trait	MeSH_term	MeSH_ID	Sample_size	Case	Control	Population	Consortium.author	PMID	Year	N_Causal_blocks	N_Variants	N_Pval..5e.8	Documentation	Notes	avgPP	ACC_NeuN-	ACC_NeuN+	AMY_NeuN-	AMY_NeuN+	DLPFC_NeuN-	DLPFC_NeuN+	HIPP_NeuN-	HIPP_NeuN+	INS_NeuN-	INS_NeuN+	ITC_NeuN-	ITC_NeuN+	MDT_NeuN-	MDT_NeuN+	NAC_NeuN-	NAC_NeuN+	OFC_NeuN-	OFC_NeuN+	PMC_NeuN-	PMC_NeuN+	PUT_NeuN-	PUT_NeuN+	PVC_NeuN-	PVC_NeuN+	STC_NeuN-	STC_NeuN+	VLPFC_NeuN-	VLPFC_NeuN+	inNeuN
CigarettesPerDay	Other	rs7254579	Cpu-D1	0.236289	0.018826	0.239945	0.0193291	-0.00365646	-0.000503145	0.961096	0.981987	0.409182	FALSE	0	0.339	0.439279	0.0300971	19:41494891:C:T	19	40988986	C	T	1.2e-09	0.931962	rs12971445	chr19:40355600-41035197	CYP2B6	2312	intergenic	0.931	6	5	15	1	0	0	0	0	.	GATA_known8;PPAR_1;PPAR_3;RXRA_known7;Smad4	Enh																								0	0	0	0	0	0	0	0	0	0	0	0	0	0	0	0	0	0	0	0	0	0	0	0	0	0	0	0	FALSE
CigarettesPerDay	Other	rs7254579	Nac-D1	0.0772486	0.00318503	0.0816583	0.00367503	-0.00440971	-0.000490004	0.957279	0.981987	0.409182	FALSE	0	0.339	0.444925	0.0357435	19:41494891:C:T	19	40988986	C	T	1.2e-09	0.931962	rs12971445	chr19:40355600-41035197	CYP2B6	2312	intergenic	0.931	6	5	15	1	0	0	0	0	.	GATA_known8;PPAR_1;PPAR_3;RXRA_known7;Smad4	Enh																								0	0	0	0	0	0	0	0	0	0	0	0	0	0	0	0	0	0	0	0	0	0	0	0	0	0	0	0	FALSE
CigarettesPerDay	Other	rs7254579	Cpu-D2	0.172932	0.0120154	0.176421	0.0124488	-0.00348909	-0.000433344	0.970818	0.981987	0.409182	FALSE	0	0.339	0.439367	0.0301858	19:41494891:C:T	19	40988986	C	T	1.2e-09	0.931962	rs12971445	chr19:40355600-41035197	CYP2B6	2312	intergenic	0.931	6	5	15	1	0	0	0	0	.	GATA_known8;PPAR_1;PPAR_3;RXRA_known7;Smad4	Enh																								0	0	0	0	0	0	0	0	0	0	0	0	0	0	0	0	0	0	0	0	0	0	0	0	0	0	0	0	FALSE
CigarettesPerDay	Other	rs7254579	Nac-D2	0.123381	0.00542513	0.132453	0.00665812	-0.00907181	-0.00123298	0.940582	0.981987	0.409182	FALSE	0	0.339	0.440021	0.0308397	19:41494891:C:T	19	40988986	C	T	1.2e-09	0.931962	rs12971445	chr19:40355600-41035197	CYP2B6	2312	intergenic	0.931	6	5	15	1	0	0	0	0	.	GATA_known8;PPAR_1;PPAR_3;RXRA_known7;Smad4	Enh																								0	0	0	0	0	0	0	0	0	0	0	0	0	0	0	0	0	0	0	0	0	0	0	0	0	0	0	0	FALSE
CigarettesPerDay	Other	rs147862019	Ctx-EXC	0.29292	0.0183584	0.301978	0.0201646	-0.00905757	-0.00180623	0.921706	0.981987	0.45509	FALSE	0	0.006958	0.427813	0.0272765	19:41496410:G:T	19	40990505	T	G	1.27e-06	0.873236	rs115994486	chr19:40355600-41035197	CYP2B6	793	upstream	1.296	7	2	15	1	0	0	0	0	.	BDP1_disc3;HDAC2_disc6;Maf_known1;p300_disc2	Enh																								0	0	0	0	0	0	0	0	0	0	0	0	0	0	0	0	0	0	0	0	0	0	0	0	0	0	0	0	FALSE
CigarettesPerDay	Other	rs147862019	Cpu-D1	0.398907	0.0727463	0.402968	0.0748847	-0.00406161	-0.00213836	0.917342	0.981987	0.45509	FALSE	0	0.006958	0.439279	0.0158111	19:41496410:G:T	19	40990505	T	G	1.27e-06	0.873236	rs115994486	chr19:40355600-41035197	CYP2B6	793	upstream	1.296	7	2	15	1	0	0	0	0	.	BDP1_disc3;HDAC2_disc6;Maf_known1;p300_disc2	Enh																								0	0	0	0	0	0	0	0	0	0	0	0	0	0	0	0	0	0	0	0	0	0	0	0	0	0	0	0	FALSE
CigarettesPerDay	Other	rs147862019	Nac-D1	0.32336	0.0729126	0.331736	0.0769306	-0.00837561	-0.00401803	0.855855	0.981987	0.45509	FALSE	0	0.006958	0.444925	0.0101647	19:41496410:G:T	19	40990505	T	G	1.27e-06	0.873236	rs115994486	chr19:40355600-41035197	CYP2B6	793	upstream	1.296	7	2	15	1	0	0	0	0	.	BDP1_disc3;HDAC2_disc6;Maf_known1;p300_disc2	Enh																								0	0	0	0	0	0	0	0	0	0	0	0	0	0	0	0	0	0	0	0	0	0	0	0	0	0	0	0	FALSE
CigarettesPerDay	Other	rs147862019	Cpu-D2	0.392972	0.0865112	0.402672	0.092972	-0.00970018	-0.00646076	0.817015	0.981987	0.45509	FALSE	0	0.006958	0.439367	0.0157224	19:41496410:G:T	19	40990505	T	G	1.27e-06	0.873236	rs115994486	chr19:40355600-41035197	CYP2B6	793	upstream	1.296	7	2	15	1	0	0	0	0	.	BDP1_disc3;HDAC2_disc6;Maf_known1;p300_disc2	Enh																								0	0	0	0	0	0	0	0	0	0	0	0	0	0	0	0	0	0	0	0	0	0	0	0	0	0	0	0	FALSE
CigarettesPerDay	Other	rs147862019	Nac-D2	0.40093	0.0865062	0.403391	0.0880351	-0.0024612	-0.0015289	0.931847	0.981987	0.45509	FALSE	0	0.006958	0.440021	0.0150685	19:41496410:G:T	19	40990505	T	G	1.27e-06	0.873236	rs115994486	chr19:40355600-41035197	CYP2B6	793	upstream	1.296	7	2	15	1	0	0	0	0	.	BDP1_disc3;HDAC2_disc6;Maf_known1;p300_disc2	Enh																								0	0	0	0	0	0	0	0	0	0	0	0	0	0	0	0	0	0	0	0	0	0	0	0	0	0	0	0	FALSE
CigarettesPerDay	Other	rs4802101	Ctx-EXC	0.027821	2.96103e-05	0.0395759	0.000118441	-0.0117549	-8.8831e-05	0.972374	0.981987	0.449102	FALSE	0	0.4135	0.427813	0.0212885	19:41496461:C:T	19	40990556	C	T	2.47e-08	0.813397	rs7260538	chr19:40355600-41035197	CYP2B6	742	upstream	1.932	7	2	15	1	0	0	0	0	.	HNF1_7;Hoxa4;Pax-5_disc1	Enh																								0	0	0	0	0	0	0	0	0	0	0	0	0	0	0	0	0	0	0	0	0	0	0	0	0	0	0	0	FALSE
CigarettesPerDay	Other	rs4802101	Cpu-D1	0.0320412	0.000167715	0.0410006	0.000461216	-0.00895942	-0.000293501	0.966716	0.981987	0.449102	FALSE	0	0.4135	0.439279	0.00982303	19:41496461:C:T	19	40990556	C	T	2.47e-08	0.813397	rs7260538	chr19:40355600-41035197	CYP2B6	742	upstream	1.932	7	2	15	1	0	0	0	0	.	HNF1_7;Hoxa4;Pax-5_disc1	Enh																								0	0	0	0	0	0	0	0	0	0	0	0	0	0	0	0	0	0	0	0	0	0	0	0	0	0	0	0	FALSE
CigarettesPerDay	Other	rs4802101	Nac-D1	0.0169048	0.000147001	0.0210889	0.000294002	-0.00418409	-0.000147001	0.967204	0.981987	0.449102	FALSE	0	0.4135	0.444925	0.0041767	19:41496461:C:T	19	40990556	C	T	2.47e-08	0.813397	rs7260538	chr19:40355600-41035197	CYP2B6	742	upstream	1.932	7	2	15	1	0	0	0	0	.	HNF1_7;Hoxa4;Pax-5_disc1	Enh																								0	0	0	0	0	0	0	0	0	0	0	0	0	0	0	0	0	0	0	0	0	0	0	0	0	0	0	0	FALSE
CigarettesPerDay	Other	rs4802101	Cpu-D2	0.0265795	0.00015758	0.0304524	0.000196974	-0.00387286	-3.93949e-05	0.980972	0.981987	0.449102	FALSE	0	0.4135	0.439367	0.00973435	19:41496461:C:T	19	40990556	C	T	2.47e-08	0.813397	rs7260538	chr19:40355600-41035197	CYP2B6	742	upstream	1.932	7	2	15	1	0	0	0	0	.	HNF1_7;Hoxa4;Pax-5_disc1	Enh																								0	0	0	0	0	0	0	0	0	0	0	0	0	0	0	0	0	0	0	0	0	0	0	0	0	0	0	0	FALSE
CigarettesPerDay	Other	rs4802101	Nac-D2	0.0344329	0.000443875	0.0418726	0.000591833	-0.00743966	-0.000147958	0.972661	0.981987	0.449102	FALSE	0	0.4135	0.440021	0.00908046	19:41496461:C:T	19	40990556	C	T	2.47e-08	0.813397	rs7260538	chr19:40355600-41035197	CYP2B6	742	upstream	1.932	7	2	15	1	0	0	0	0	.	HNF1_7;Hoxa4;Pax-5_disc1	Enh																								0	0	0	0	0	0	0	0	0	0	0	0	0	0	0	0	0	0	0	0	0	0	0	0	0	0	0	0	FALSE
CigarettesPerDay	Other	rs34223104	Ctx-EXC	0.108856	0.00106597	0.119648	0.00139169	-0.0107913	-0.000325714	0.965374	0.981987	0.512974	FALSE	0	0.008946	0.427813	0.0851608	19:41497129:C:T	19	40991224	C	T	1.45e-06	0.887093	rs115994486	chr19:40355600-41035197	CYP2B6	74	upstream	2.83	5	1	15	1	0	0	0	0	.	CEBPD	Enh																								0	0	0	0	0	0	0	0	0	0	0	0	0	0	0	0	0	0	0	0	0	0	0	0	0	0	0	0	FALSE
CigarettesPerDay	Other	rs34223104	Cpu-D1	0.238035	0.0190776	0.270518	0.0257023	-0.032483	-0.00662474	0.798963	0.981987	0.512974	FALSE	0	0.008946	0.439279	0.0736953	19:41497129:C:T	19	40991224	C	T	1.45e-06	0.887093	rs115994486	chr19:40355600-41035197	CYP2B6	74	upstream	2.83	5	1	15	1	0	0	0	0	.	CEBPD	Enh																								0	0	0	0	0	0	0	0	0	0	0	0	0	0	0	0	0	0	0	0	0	0	0	0	0	0	0	0	FALSE
CigarettesPerDay	Other	rs34223104	Nac-D1	0.205118	0.0271952	0.237138	0.0370933	-0.0320203	-0.00989808	0.692748	0.981987	0.512974	FALSE	0	0.008946	0.444925	0.068049	19:41497129:C:T	19	40991224	C	T	1.45e-06	0.887093	rs115994486	chr19:40355600-41035197	CYP2B6	74	upstream	2.83	5	1	15	1	0	0	0	0	.	CEBPD	Enh																								0	0	0	0	0	0	0	0	0	0	0	0	0	0	0	0	0	0	0	0	0	0	0	0	0	0	0	0	FALSE
CigarettesPerDay	Other	rs34223104	Cpu-D2	0.201644	0.0165459	0.240916	0.0265916	-0.0392722	-0.0100457	0.728404	0.981987	0.512974	FALSE	0	0.008946	0.439367	0.0736066	19:41497129:C:T	19	40991224	C	T	1.45e-06	0.887093	rs115994486	chr19:40355600-41035197	CYP2B6	74	upstream	2.83	5	1	15	1	0	0	0	0	.	CEBPD	Enh																								0	0	0	0	0	0	0	0	0	0	0	0	0	0	0	0	0	0	0	0	0	0	0	0	0	0	0	0	FALSE
CigarettesPerDay	Other	rs34223104	Nac-D2	0.195727	0.0160781	0.228414	0.0229828	-0.0326873	-0.00690471	0.775622	0.981987	0.512974	FALSE	0	0.008946	0.440021	0.0729527	19:41497129:C:T	19	40991224	C	T	1.45e-06	0.887093	rs115994486	chr19:40355600-41035197	CYP2B6	74	upstream	2.83	5	1	15	1	0	0	0	0	.	CEBPD	Enh																								0	0	0	0	0	0	0	0	0	0	0	0	0	0	0	0	0	0	0	0	0	0	0	0	0	0	0	0	FALSE
CigarettesPerDay	Other	rs116548898	Cpu-D1	0.409671	0.0789518	0.400556	0.0738365	0.0091143	0.0051153	0.838418	0.981987	0.479042	FALSE	0	0.008946	0.439279	0.0397631	19:41497601:A:G	19	40991696	A	G	5.92e-07	0.887093	rs115994486	chr19:40355600-41035197	CYP2B6	0	intronic	0.191	3a	1	15	1	0	0	0	0	H1-hESC,NRSF,HudsonAlpha,None;H1-hESC,NRSF,HudsonAlpha,None;HeLa-S3,NRSF,HudsonAlpha,None;K562,NRSF,HudsonAlpha,None	Bach1;Nrf-2_2;RFX5_disc3	Enh																								0	0	0	0	0	0	0	0	0	0	0	0	0	0	0	0	0	0	0	0	0	0	0	0	0	0	0	0	FALSE
CigarettesPerDay	Other	rs116548898	Nac-D1	0.385768	0.10834	0.384521	0.10736	0.00124709	0.000980008	0.943113	0.981987	0.479042	FALSE	0	0.008946	0.444925	0.0341168	19:41497601:A:G	19	40991696	A	G	5.92e-07	0.887093	rs115994486	chr19:40355600-41035197	CYP2B6	0	intronic	0.191	3a	1	15	1	0	0	0	0	H1-hESC,NRSF,HudsonAlpha,None;H1-hESC,NRSF,HudsonAlpha,None;HeLa-S3,NRSF,HudsonAlpha,None;K562,NRSF,HudsonAlpha,None	Bach1;Nrf-2_2;RFX5_disc3	Enh																								0	0	0	0	0	0	0	0	0	0	0	0	0	0	0	0	0	0	0	0	0	0	0	0	0	0	0	0	FALSE
CigarettesPerDay	Other	rs116548898	Cpu-D2	0.278144	0.0365979	0.253275	0.0298613	0.024869	0.00673653	0.810099	0.981987	0.479042	FALSE	0	0.008946	0.439367	0.0396745	19:41497601:A:G	19	40991696	A	G	5.92e-07	0.887093	rs115994486	chr19:40355600-41035197	CYP2B6	0	intronic	0.191	3a	1	15	1	0	0	0	0	H1-hESC,NRSF,HudsonAlpha,None;H1-hESC,NRSF,HudsonAlpha,None;HeLa-S3,NRSF,HudsonAlpha,None;K562,NRSF,HudsonAlpha,None	Bach1;Nrf-2_2;RFX5_disc3	Enh																								0	0	0	0	0	0	0	0	0	0	0	0	0	0	0	0	0	0	0	0	0	0	0	0	0	0	0	0	FALSE
CigarettesPerDay	Other	rs116548898	Nac-D2	0.300485	0.0431051	0.292974	0.0405899	0.00751097	0.00251529	0.902798	0.981987	0.479042	FALSE	0	0.008946	0.440021	0.0390206	19:41497601:A:G	19	40991696	A	G	5.92e-07	0.887093	rs115994486	chr19:40355600-41035197	CYP2B6	0	intronic	0.191	3a	1	15	1	0	0	0	0	H1-hESC,NRSF,HudsonAlpha,None;H1-hESC,NRSF,HudsonAlpha,None;HeLa-S3,NRSF,HudsonAlpha,None;K562,NRSF,HudsonAlpha,None	Bach1;Nrf-2_2;RFX5_disc3	Enh																								0	0	0	0	0	0	0	0	0	0	0	0	0	0	0	0	0	0	0	0	0	0	0	0	0	0	0	0	FALSE
CigarettesPerDay	Other	rs1872122	Ctx-EXC	0.202946	0.00657349	0.196511	0.00621817	0.00643511	0.000355324	0.964499	0.981987	0.451098	FALSE	0	0.34	0.427813	0.0232845	19:41497997:C:T	19	40992092	T	C	1.34e-09	0.927777	rs12971445	chr19:40355600-41035197	CYP2B6	0	intronic	2.769	7	1	15	1	0	0	0	0	.	CCNT2_disc1;TAL1_disc1	Enh																								0	0	0	0	0	0	0	0	0	0	0	0	0	0	0	0	0	0	0	0	0	0	0	0	0	0	0	0	FALSE
CigarettesPerDay	Other	rs1872122	Cpu-D1	0.178941	0.00964361	0.145766	0.00553459	0.0331744	0.00410901	0.864956	0.981987	0.451098	FALSE	0	0.34	0.439279	0.011819	19:41497997:C:T	19	40992092	T	C	1.34e-09	0.927777	rs12971445	chr19:40355600-41035197	CYP2B6	0	intronic	2.769	7	1	15	1	0	0	0	0	.	CCNT2_disc1;TAL1_disc1	Enh																								0	0	0	0	0	0	0	0	0	0	0	0	0	0	0	0	0	0	0	0	0	0	0	0	0	0	0	0	FALSE
CigarettesPerDay	Other	rs1872122	Nac-D1	0.134752	0.0102901	0.119963	0.00862407	0.0147882	0.00166601	0.923311	0.981987	0.451098	FALSE	0	0.34	0.444925	0.00617271	19:41497997:C:T	19	40992092	T	C	1.34e-09	0.927777	rs12971445	chr19:40355600-41035197	CYP2B6	0	intronic	2.769	7	1	15	1	0	0	0	0	.	CCNT2_disc1;TAL1_disc1	Enh																								0	0	0	0	0	0	0	0	0	0	0	0	0	0	0	0	0	0	0	0	0	0	0	0	0	0	0	0	FALSE
CigarettesPerDay	Other	rs1872122	Cpu-D2	0.113028	0.00449102	0.0976115	0.00319099	0.0154169	0.00130003	0.948498	0.981987	0.451098	FALSE	0	0.34	0.439367	0.0117304	19:41497997:C:T	19	40992092	T	C	1.34e-09	0.927777	rs12971445	chr19:40355600-41035197	CYP2B6	0	intronic	2.769	7	1	15	1	0	0	0	0	.	CCNT2_disc1;TAL1_disc1	Enh																								0	0	0	0	0	0	0	0	0	0	0	0	0	0	0	0	0	0	0	0	0	0	0	0	0	0	0	0	FALSE
CigarettesPerDay	Other	rs1872122	Nac-D2	0.115428	0.00478398	0.106836	0.00394555	0.00859206	0.00083843	0.952239	0.981987	0.451098	FALSE	0	0.34	0.440021	0.0110765	19:41497997:C:T	19	40992092	T	C	1.34e-09	0.927777	rs12971445	chr19:40355600-41035197	CYP2B6	0	intronic	2.769	7	1	15	1	0	0	0	0	.	CCNT2_disc1;TAL1_disc1	Enh																								0	0	0	0	0	0	0	0	0	0	0	0	0	0	0	0	0	0	0	0	0	0	0	0	0	0	0	0	FALSE
CigarettesPerDay	Other	rs35149696	Ctx-EXC	0.127811	0.00186545	0.0919744	0.000769869	0.0358366	0.00109558	0.942645	0.981987	0.479042	FALSE	0	0.007952	0.427813	0.0512286	19:41498493:C:G	19	40992588	C	G	5.12e-07	1	rs115994486	chr19:40355600-41035197	CYP2B6	0	intronic	0.012	7	1	15	1	0	0	0	0	.	NRSF_disc8;XBP-1_1;Zbtb3	TssA																								0	0	0	0	0	0	0	0	0	0	0	0	0	0	0	0	0	0	0	0	0	0	0	0	0	0	0	0	FALSE
CigarettesPerDay	Other	rs35149696	Cpu-D1	0.231	0.0181551	0.219946	0.0161426	0.0110544	0.00201258	0.920701	0.981987	0.479042	FALSE	0	0.007952	0.439279	0.0397631	19:41498493:C:G	19	40992588	C	G	5.12e-07	1	rs115994486	chr19:40355600-41035197	CYP2B6	0	intronic	0.012	7	1	15	1	0	0	0	0	.	NRSF_disc8;XBP-1_1;Zbtb3	TssA																								0	0	0	0	0	0	0	0	0	0	0	0	0	0	0	0	0	0	0	0	0	0	0	0	0	0	0	0	FALSE
CigarettesPerDay	Other	rs35149696	Nac-D1	0.236729	0.0370933	0.204793	0.0270972	0.031936	0.00999608	0.690125	0.981987	0.479042	FALSE	0	0.007952	0.444925	0.0341168	19:41498493:C:G	19	40992588	C	G	5.12e-07	1	rs115994486	chr19:40355600-41035197	CYP2B6	0	intronic	0.012	7	1	15	1	0	0	0	0	.	NRSF_disc8;XBP-1_1;Zbtb3	TssA																								0	0	0	0	0	0	0	0	0	0	0	0	0	0	0	0	0	0	0	0	0	0	0	0	0	0	0	0	FALSE
CigarettesPerDay	Other	rs35149696	Cpu-D2	0.232369	0.0243066	0.222112	0.0216672	0.0102574	0.00263946	0.914088	0.981987	0.479042	FALSE	0	0.007952	0.439367	0.0396745	19:41498493:C:G	19	40992588	C	G	5.12e-07	1	rs115994486	chr19:40355600-41035197	CYP2B6	0	intronic	0.012	7	1	15	1	0	0	0	0	.	NRSF_disc8;XBP-1_1;Zbtb3	TssA																								0	0	0	0	0	0	0	0	0	0	0	0	0	0	0	0	0	0	0	0	0	0	0	0	0	0	0	0	FALSE
CigarettesPerDay	Other	rs35149696	Nac-D2	0.234292	0.0245611	0.219545	0.0208128	0.0147471	0.00374827	0.866673	0.981987	0.479042	FALSE	0	0.007952	0.440021	0.0390206	19:41498493:C:G	19	40992588	C	G	5.12e-07	1	rs115994486	chr19:40355600-41035197	CYP2B6	0	intronic	0.012	7	1	15	1	0	0	0	0	.	NRSF_disc8;XBP-1_1;Zbtb3	TssA																								0	0	0	0	0	0	0	0	0	0	0	0	0	0	0	0	0	0	0	0	0	0	0	0	0	0	0	0	FALSE
AgeOfInitiation	Other	rs6757463	Ctx-EXC	0.189301	0.00556674	0.233385	0.00991946	-0.044084	-0.00435272	0.847219	0.981987	0.453094	FALSE	0	0.2962	0.427813	0.0252805	2:63564146:A:G	2	63337011	A	G	1.58e-10	0.918607	rs6546000	chr2:62577347-63681136	WDPCP	0	intronic	2.595	6	5	15	1	0	0	0	0	.	BDP1_disc3;Maf_known1;NF-E2_disc4;Zfx																									0	0	0	0	0	0	0	0	0	0	0	0	0	0	0	0	0	0	0	0	0	0	0	0	0	0	0	0	FALSE
RiskyBehavior	Other	rs6757463	Ctx-EXC	0.189301	0.00556674	0.233385	0.00991946	-0.044084	-0.00435272	0.847219	0.981987	0.453094	FALSE	0	0.2962	0.427813	0.0252805	2:63564146:A:G	2	63337011	G	A	1.68e-07	0.915413	rs13020171	chr2:62577347-63681136	WDPCP	0	intronic	2.595	6	5	15	1	0	0	0	0	.	BDP1_disc3;Maf_known1;NF-E2_disc4;Zfx																									0	0	0	0	0	0	0	0	0	0	0	0	0	0	0	0	0	0	0	0	0	0	0	0	0	0	0	0	FALSE
AgeOfInitiation	Other	rs6757463	Cpu-D1	0.267085	0.0251992	0.312417	0.0382809	-0.0453315	-0.0130818	0.637011	0.981987	0.453094	FALSE	0	0.2962	0.439279	0.013815	2:63564146:A:G	2	63337011	A	G	1.58e-10	0.918607	rs6546000	chr2:62577347-63681136	WDPCP	0	intronic	2.595	6	5	15	1	0	0	0	0	.	BDP1_disc3;Maf_known1;NF-E2_disc4;Zfx																									0	0	0	0	0	0	0	0	0	0	0	0	0	0	0	0	0	0	0	0	0	0	0	0	0	0	0	0	FALSE
RiskyBehavior	Other	rs6757463	Cpu-D1	0.267085	0.0251992	0.312417	0.0382809	-0.0453315	-0.0130818	0.637011	0.981987	0.453094	FALSE	0	0.2962	0.439279	0.013815	2:63564146:A:G	2	63337011	G	A	1.68e-07	0.915413	rs13020171	chr2:62577347-63681136	WDPCP	0	intronic	2.595	6	5	15	1	0	0	0	0	.	BDP1_disc3;Maf_known1;NF-E2_disc4;Zfx																									0	0	0	0	0	0	0	0	0	0	0	0	0	0	0	0	0	0	0	0	0	0	0	0	0	0	0	0	FALSE
AgeOfInitiation	Other	rs6757463	Nac-D1	0.235518	0.0365543	0.2702	0.0489024	-0.0346824	-0.0123481	0.628332	0.981987	0.453094	FALSE	0	0.2962	0.444925	0.00816872	2:63564146:A:G	2	63337011	A	G	1.58e-10	0.918607	rs6546000	chr2:62577347-63681136	WDPCP	0	intronic	2.595	6	5	15	1	0	0	0	0	.	BDP1_disc3;Maf_known1;NF-E2_disc4;Zfx																									0	0	0	0	0	0	0	0	0	0	0	0	0	0	0	0	0	0	0	0	0	0	0	0	0	0	0	0	FALSE
RiskyBehavior	Other	rs6757463	Nac-D1	0.235518	0.0365543	0.2702	0.0489024	-0.0346824	-0.0123481	0.628332	0.981987	0.453094	FALSE	0	0.2962	0.444925	0.00816872	2:63564146:A:G	2	63337011	G	A	1.68e-07	0.915413	rs13020171	chr2:62577347-63681136	WDPCP	0	intronic	2.595	6	5	15	1	0	0	0	0	.	BDP1_disc3;Maf_known1;NF-E2_disc4;Zfx																									0	0	0	0	0	0	0	0	0	0	0	0	0	0	0	0	0	0	0	0	0	0	0	0	0	0	0	0	FALSE
AgeOfInitiation	Other	rs6757463	Cpu-D2	0.217518	0.0203278	0.272793	0.0348645	-0.0552754	-0.0145367	0.622439	0.981987	0.453094	FALSE	0	0.2962	0.439367	0.0137264	2:63564146:A:G	2	63337011	A	G	1.58e-10	0.918607	rs6546000	chr2:62577347-63681136	WDPCP	0	intronic	2.595	6	5	15	1	0	0	0	0	.	BDP1_disc3;Maf_known1;NF-E2_disc4;Zfx																									0	0	0	0	0	0	0	0	0	0	0	0	0	0	0	0	0	0	0	0	0	0	0	0	0	0	0	0	FALSE
RiskyBehavior	Other	rs6757463	Cpu-D2	0.217518	0.0203278	0.272793	0.0348645	-0.0552754	-0.0145367	0.622439	0.981987	0.453094	FALSE	0	0.2962	0.439367	0.0137264	2:63564146:A:G	2	63337011	G	A	1.68e-07	0.915413	rs13020171	chr2:62577347-63681136	WDPCP	0	intronic	2.595	6	5	15	1	0	0	0	0	.	BDP1_disc3;Maf_known1;NF-E2_disc4;Zfx																									0	0	0	0	0	0	0	0	0	0	0	0	0	0	0	0	0	0	0	0	0	0	0	0	0	0	0	0	FALSE
AgeOfInitiation	Other	rs6757463	Nac-D2	0.257067	0.0302328	0.300428	0.0430065	-0.0433617	-0.0127737	0.615077	0.981987	0.453094	FALSE	0	0.2962	0.440021	0.0130725	2:63564146:A:G	2	63337011	A	G	1.58e-10	0.918607	rs6546000	chr2:62577347-63681136	WDPCP	0	intronic	2.595	6	5	15	1	0	0	0	0	.	BDP1_disc3;Maf_known1;NF-E2_disc4;Zfx																									0	0	0	0	0	0	0	0	0	0	0	0	0	0	0	0	0	0	0	0	0	0	0	0	0	0	0	0	FALSE
RiskyBehavior	Other	rs6757463	Nac-D2	0.257067	0.0302328	0.300428	0.0430065	-0.0433617	-0.0127737	0.615077	0.981987	0.453094	FALSE	0	0.2962	0.440021	0.0130725	2:63564146:A:G	2	63337011	G	A	1.68e-07	0.915413	rs13020171	chr2:62577347-63681136	WDPCP	0	intronic	2.595	6	5	15	1	0	0	0	0	.	BDP1_disc3;Maf_known1;NF-E2_disc4;Zfx																									0	0	0	0	0	0	0	0	0	0	0	0	0	0	0	0	0	0	0	0	0	0	0	0	0	0	0	0	FALSE
CigarettesPerDay	Other	rs150651255	Ctx-EXC	0.128784	0.00189506	0.147331	0.00304986	-0.0185466	-0.0011548	0.940898	0.981987	0.491018	FALSE	0	0.008946	0.427813	0.0632047	19:41498677:A:G	19	40992772	A	G	5.18e-07	0.887093	rs115994486	chr19:40355600-41035197	CYP2B6	0	intronic	1.053	6	1	15	1	0	0	0	0	.	E2A_3;Maf_known1;Myf_3;NRSF_disc9;SETDB1_disc1;Zfx	TssA																								0	0	0	0	0	0	0	0	0	0	0	0	0	0	0	0	0	0	0	0	0	0	0	0	0	0	0	0	FALSE
CigarettesPerDay	Other	rs150651255	Cpu-D1	0.162808	0.0075891	0.175986	0.00914046	-0.0131777	-0.00155136	0.933027	0.981987	0.491018	FALSE	0	0.008946	0.439279	0.0517392	19:41498677:A:G	19	40992772	A	G	5.18e-07	0.887093	rs115994486	chr19:40355600-41035197	CYP2B6	0	intronic	1.053	6	1	15	1	0	0	0	0	.	E2A_3;Maf_known1;Myf_3;NRSF_disc9;SETDB1_disc1;Zfx	TssA																								0	0	0	0	0	0	0	0	0	0	0	0	0	0	0	0	0	0	0	0	0	0	0	0	0	0	0	0	FALSE
CigarettesPerDay	Other	rs150651255	Nac-D1	0.146637	0.0124461	0.165945	0.0168071	-0.0193081	-0.00436103	0.846093	0.981987	0.491018	FALSE	0	0.008946	0.444925	0.0460929	19:41498677:A:G	19	40992772	A	G	5.18e-07	0.887093	rs115994486	chr19:40355600-41035197	CYP2B6	0	intronic	1.053	6	1	15	1	0	0	0	0	.	E2A_3;Maf_known1;Myf_3;NRSF_disc9;SETDB1_disc1;Zfx	TssA																								0	0	0	0	0	0	0	0	0	0	0	0	0	0	0	0	0	0	0	0	0	0	0	0	0	0	0	0	FALSE
CigarettesPerDay	Other	rs150651255	Cpu-D2	0.203371	0.0169792	0.26782	0.0336432	-0.0644486	-0.016664	0.574695	0.981987	0.491018	FALSE	0	0.008946	0.439367	0.0516505	19:41498677:A:G	19	40992772	A	G	5.18e-07	0.887093	rs115994486	chr19:40355600-41035197	CYP2B6	0	intronic	1.053	6	1	15	1	0	0	0	0	.	E2A_3;Maf_known1;Myf_3;NRSF_disc9;SETDB1_disc1;Zfx	TssA																								0	0	0	0	0	0	0	0	0	0	0	0	0	0	0	0	0	0	0	0	0	0	0	0	0	0	0	0	FALSE
CigarettesPerDay	Other	rs150651255	Nac-D2	0.235035	0.0249063	0.269444	0.0336851	-0.0344094	-0.00877885	0.722903	0.981987	0.491018	FALSE	0	0.008946	0.440021	0.0509966	19:41498677:A:G	19	40992772	A	G	5.18e-07	0.887093	rs115994486	chr19:40355600-41035197	CYP2B6	0	intronic	1.053	6	1	15	1	0	0	0	0	.	E2A_3;Maf_known1;Myf_3;NRSF_disc9;SETDB1_disc1;Zfx	TssA																								0	0	0	0	0	0	0	0	0	0	0	0	0	0	0	0	0	0	0	0	0	0	0	0	0	0	0	0	FALSE
CigarettesPerDay	Other	rs117875279	Ctx-EXC	0.190965	0.00571479	0.166757	0.00364207	0.0242082	0.00207272	0.913867	0.981987	0.477046	FALSE	0	0.008946	0.427813	0.0492326	19:41498715:A:G	19	40992810	A	G	4.37e-07	0.887093	rs115994486	chr19:40355600-41035197	CYP2B6	0	intronic	1.201	7	1	15	1	0	0	0	0	.	CACD_2;NRSF_disc5;Sin3Ak-20_disc5;YY1_disc4	TssA																								0	0	0	0	0	0	0	0	0	0	0	0	0	0	0	0	0	0	0	0	0	0	0	0	0	0	0	0	FALSE
CigarettesPerDay	Other	rs117875279	Cpu-D1	0.237169	0.0189099	0.195561	0.0122013	0.0416078	0.0067086	0.796785	0.981987	0.477046	FALSE	0	0.008946	0.439279	0.0377671	19:41498715:A:G	19	40992810	A	G	4.37e-07	0.887093	rs115994486	chr19:40355600-41035197	CYP2B6	0	intronic	1.201	7	1	15	1	0	0	0	0	.	CACD_2;NRSF_disc5;Sin3Ak-20_disc5;YY1_disc4	TssA																								0	0	0	0	0	0	0	0	0	0	0	0	0	0	0	0	0	0	0	0	0	0	0	0	0	0	0	0	FALSE
CigarettesPerDay	Other	rs117875279	Nac-D1	0.18514	0.0220502	0.157022	0.0145531	0.0281182	0.00749706	0.758113	0.981987	0.477046	FALSE	0	0.008946	0.444925	0.0321208	19:41498715:A:G	19	40992810	A	G	4.37e-07	0.887093	rs115994486	chr19:40355600-41035197	CYP2B6	0	intronic	1.201	7	1	15	1	0	0	0	0	.	CACD_2;NRSF_disc5;Sin3Ak-20_disc5;YY1_disc4	TssA																								0	0	0	0	0	0	0	0	0	0	0	0	0	0	0	0	0	0	0	0	0	0	0	0	0	0	0	0	FALSE
CigarettesPerDay	Other	rs117875279	Cpu-D2	0.209631	0.0183974	0.178422	0.0126852	0.0312091	0.00571226	0.835858	0.981987	0.477046	FALSE	0	0.008946	0.439367	0.0376785	19:41498715:A:G	19	40992810	A	G	4.37e-07	0.887093	rs115994486	chr19:40355600-41035197	CYP2B6	0	intronic	1.201	7	1	15	1	0	0	0	0	.	CACD_2;NRSF_disc5;Sin3Ak-20_disc5;YY1_disc4	TssA																								0	0	0	0	0	0	0	0	0	0	0	0	0	0	0	0	0	0	0	0	0	0	0	0	0	0	0	0	FALSE
CigarettesPerDay	Other	rs117875279	Nac-D2	0.191181	0.0151904	0.160562	0.010653	0.030619	0.00453738	0.843693	0.981987	0.477046	FALSE	0	0.008946	0.440021	0.0370246	19:41498715:A:G	19	40992810	A	G	4.37e-07	0.887093	rs115994486	chr19:40355600-41035197	CYP2B6	0	intronic	1.201	7	1	15	1	0	0	0	0	.	CACD_2;NRSF_disc5;Sin3Ak-20_disc5;YY1_disc4	TssA																								0	0	0	0	0	0	0	0	0	0	0	0	0	0	0	0	0	0	0	0	0	0	0	0	0	0	0	0	FALSE
CigarettesPerDay	Other	rs6508963	Ctx-EXC	0.15788	0.00331636	0.154935	0.00316831	0.00294454	0.000148052	0.970624	0.981987	0.46507	FALSE	0	0.339	0.427813	0.0372566	19:41498733:C:T	19	40992828	C	T	1.52e-09	0.931962	rs12971445	chr19:40355600-41035197	CYP2B6	0	intronic	4.461	7	1	15	1	0	0	0	0	.	Bcl6b;Nkx2_1;Nkx2_4	TssA																								0	0	0	0	0	0	0	0	0	0	0	0	0	0	0	0	0	0	0	0	0	0	0	0	0	0	0	0	FALSE
CigarettesPerDay	Other	rs6508963	Cpu-D1	0.204907	0.0137107	0.206333	0.0140042	-0.00142664	-0.000293501	0.966716	0.981987	0.46507	FALSE	0	0.339	0.439279	0.0257911	19:41498733:C:T	19	40992828	C	T	1.52e-09	0.931962	rs12971445	chr19:40355600-41035197	CYP2B6	0	intronic	4.461	7	1	15	1	0	0	0	0	.	Bcl6b;Nkx2_1;Nkx2_4	TssA																								0	0	0	0	0	0	0	0	0	0	0	0	0	0	0	0	0	0	0	0	0	0	0	0	0	0	0	0	FALSE
CigarettesPerDay	Other	rs6508963	Nac-D1	0.204593	0.0270482	0.201915	0.0263132	0.00267761	0.000735006	0.950194	0.981987	0.46507	FALSE	0	0.339	0.444925	0.0201448	19:41498733:C:T	19	40992828	C	T	1.52e-09	0.931962	rs12971445	chr19:40355600-41035197	CYP2B6	0	intronic	4.461	7	1	15	1	0	0	0	0	.	Bcl6b;Nkx2_1;Nkx2_4	TssA																								0	0	0	0	0	0	0	0	0	0	0	0	0	0	0	0	0	0	0	0	0	0	0	0	0	0	0	0	FALSE
CigarettesPerDay	Other	rs6508963	Cpu-D2	0.201302	0.0164277	0.204841	0.0172944	-0.00353917	-0.000866688	0.959654	0.981987	0.46507	FALSE	0	0.339	0.439367	0.0257024	19:41498733:C:T	19	40992828	C	T	1.52e-09	0.931962	rs12971445	chr19:40355600-41035197	CYP2B6	0	intronic	4.461	7	1	15	1	0	0	0	0	.	Bcl6b;Nkx2_1;Nkx2_4	TssA																								0	0	0	0	0	0	0	0	0	0	0	0	0	0	0	0	0	0	0	0	0	0	0	0	0	0	0	0	FALSE
CigarettesPerDay	Other	rs6508963	Nac-D2	0.185529	0.0145492	0.181947	0.0138094	0.00358191	0.000739791	0.955155	0.981987	0.46507	FALSE	0	0.339	0.440021	0.0250485	19:41498733:C:T	19	40992828	C	T	1.52e-09	0.931962	rs12971445	chr19:40355600-41035197	CYP2B6	0	intronic	4.461	7	1	15	1	0	0	0	0	.	Bcl6b;Nkx2_1;Nkx2_4	TssA																								0	0	0	0	0	0	0	0	0	0	0	0	0	0	0	0	0	0	0	0	0	0	0	0	0	0	0	0	FALSE
CigarettesPerDay	Other	rs77654948	Ctx-EXC	0.36341	0.0355916	0.33422	0.0271823	0.0291898	0.00840933	0.731581	0.981987	0.399202	FALSE	0	0.008946	0.427813	0.0286117	19:41499862:A:G	19	40993957	G	A	5.54e-07	0.887093	rs115994486	chr19:40355600-41035197	CYP2B6	0	intronic	0.753	5	1	15	1	0	0	0	0	.	TCF12_disc4	TssA																								0	0	0	0	0	0	0	0	0	0	0	0	0	0	0	0	0	0	0	0	0	0	0	0	0	0	0	0	FALSE
CigarettesPerDay	Other	rs77654948	Cpu-D1	0.341093	0.0483019	0.338903	0.0475052	0.00219056	0.000796646	0.95323	0.981987	0.399202	FALSE	0	0.008946	0.439279	0.0400772	19:41499862:A:G	19	40993957	G	A	5.54e-07	0.887093	rs115994486	chr19:40355600-41035197	CYP2B6	0	intronic	0.753	5	1	15	1	0	0	0	0	.	TCF12_disc4	TssA																								0	0	0	0	0	0	0	0	0	0	0	0	0	0	0	0	0	0	0	0	0	0	0	0	0	0	0	0	FALSE
CigarettesPerDay	Other	rs77654948	Nac-D1	0.300029	0.0614465	0.281802	0.0533614	0.0182271	0.00808506	0.741924	0.981987	0.399202	FALSE	0	0.008946	0.444925	0.0457235	19:41499862:A:G	19	40993957	G	A	5.54e-07	0.887093	rs115994486	chr19:40355600-41035197	CYP2B6	0	intronic	0.753	5	1	15	1	0	0	0	0	.	TCF12_disc4	TssA																								0	0	0	0	0	0	0	0	0	0	0	0	0	0	0	0	0	0	0	0	0	0	0	0	0	0	0	0	FALSE
CigarettesPerDay	Other	rs77654948	Cpu-D2	0.194438	0.0150882	0.19139	0.0146943	0.00304836	0.000393949	0.971833	0.981987	0.399202	FALSE	0	0.008946	0.439367	0.0401658	19:41499862:A:G	19	40993957	G	A	5.54e-07	0.887093	rs115994486	chr19:40355600-41035197	CYP2B6	0	intronic	0.753	5	1	15	1	0	0	0	0	.	TCF12_disc4	TssA																								0	0	0	0	0	0	0	0	0	0	0	0	0	0	0	0	0	0	0	0	0	0	0	0	0	0	0	0	FALSE
CigarettesPerDay	Other	rs77654948	Nac-D2	0.256181	0.0297889	0.24475	0.0267804	0.0114303	0.00300848	0.888319	0.981987	0.399202	FALSE	0	0.008946	0.440021	0.0408197	19:41499862:A:G	19	40993957	G	A	5.54e-07	0.887093	rs115994486	chr19:40355600-41035197	CYP2B6	0	intronic	0.753	5	1	15	1	0	0	0	0	.	TCF12_disc4	TssA																								0	0	0	0	0	0	0	0	0	0	0	0	0	0	0	0	0	0	0	0	0	0	0	0	0	0	0	0	FALSE
CigarettesPerDay	Other	rs2014141	Ctx-EXC	0.163456	0.00352363	0.223296	0.00852777	-0.05984	-0.00500415	0.828354	0.981987	0.417166	FALSE	0	0.4145	0.427813	0.0106476	19:41499989:A:G	19	40994084	G	A	3.05e-08	0.817375	rs7260538	chr19:40355600-41035197	CYP2B6	0	intronic	0.808	7	1	15	1	0	0	0	0	.	.	TssA																								0	0	0	0	0	0	0	0	0	0	0	0	0	0	0	0	0	0	0	0	0	0	0	0	0	0	0	0	FALSE
CigarettesPerDay	Other	rs2014141	Cpu-D1	0.229529	0.0178616	0.26479	0.0245702	-0.0352604	-0.0067086	0.796785	0.981987	0.417166	FALSE	0	0.4145	0.439279	0.0221131	19:41499989:A:G	19	40994084	G	A	3.05e-08	0.817375	rs7260538	chr19:40355600-41035197	CYP2B6	0	intronic	0.808	7	1	15	1	0	0	0	0	.	.	TssA																								0	0	0	0	0	0	0	0	0	0	0	0	0	0	0	0	0	0	0	0	0	0	0	0	0	0	0	0	FALSE
CigarettesPerDay	Other	rs2014141	Nac-D1	0.267356	0.0477754	0.297369	0.0602705	-0.0300126	-0.0124951	0.624549	0.981987	0.417166	FALSE	0	0.4145	0.444925	0.0277594	19:41499989:A:G	19	40994084	G	A	3.05e-08	0.817375	rs7260538	chr19:40355600-41035197	CYP2B6	0	intronic	0.808	7	1	15	1	0	0	0	0	.	.	TssA																								0	0	0	0	0	0	0	0	0	0	0	0	0	0	0	0	0	0	0	0	0	0	0	0	0	0	0	0	FALSE
CigarettesPerDay	Other	rs2014141	Cpu-D2	0.282978	0.0385676	0.312797	0.047983	-0.0298195	-0.00941538	0.743761	0.981987	0.417166	FALSE	0	0.4145	0.439367	0.0222018	19:41499989:A:G	19	40994084	G	A	3.05e-08	0.817375	rs7260538	chr19:40355600-41035197	CYP2B6	0	intronic	0.808	7	1	15	1	0	0	0	0	.	.	TssA																								0	0	0	0	0	0	0	0	0	0	0	0	0	0	0	0	0	0	0	0	0	0	0	0	0	0	0	0	FALSE
CigarettesPerDay	Other	rs2014141	Nac-D2	0.227128	0.0226376	0.24871	0.0276682	-0.0215819	-0.00503058	0.829397	0.981987	0.417166	FALSE	0	0.4145	0.440021	0.0228557	19:41499989:A:G	19	40994084	G	A	3.05e-08	0.817375	rs7260538	chr19:40355600-41035197	CYP2B6	0	intronic	0.808	7	1	15	1	0	0	0	0	.	.	TssA																								0	0	0	0	0	0	0	0	0	0	0	0	0	0	0	0	0	0	0	0	0	0	0	0	0	0	0	0	FALSE
CigarettesPerDay	Other	rs16974703	Ctx-EXC	0.0338278	8.8831e-05	0.0423728	0.000148052	-0.00854497	-5.92207e-05	0.973249	0.981987	0.417166	FALSE	0	0.008946	0.427813	0.0106476	19:41500049:A:G	19	40994144	G	A	5.34e-07	0.887093	rs115994486	chr19:40355600-41035197	CYP2B6	0	intronic	2.826	7	1	15	1	0	0	0	0	.	.	TssA																								0	0	0	0	0	0	0	0	0	0	0	0	0	0	0	0	0	0	0	0	0	0	0	0	0	0	0	0	FALSE
CigarettesPerDay	Other	rs16974703	Cpu-D1	0.161715	0.00742138	0.194839	0.0119916	-0.0331238	-0.00457023	0.852772	0.981987	0.417166	FALSE	0	0.008946	0.439279	0.0221131	19:41500049:A:G	19	40994144	G	A	5.34e-07	0.887093	rs115994486	chr19:40355600-41035197	CYP2B6	0	intronic	2.826	7	1	15	1	0	0	0	0	.	.	TssA																								0	0	0	0	0	0	0	0	0	0	0	0	0	0	0	0	0	0	0	0	0	0	0	0	0	0	0	0	FALSE
CigarettesPerDay	Other	rs16974703	Nac-D1	0.196818	0.0250392	0.210691	0.0288122	-0.0138731	-0.00377303	0.862841	0.981987	0.417166	FALSE	0	0.008946	0.444925	0.0277594	19:41500049:A:G	19	40994144	G	A	5.34e-07	0.887093	rs115994486	chr19:40355600-41035197	CYP2B6	0	intronic	2.826	7	1	15	1	0	0	0	0	.	.	TssA																								0	0	0	0	0	0	0	0	0	0	0	0	0	0	0	0	0	0	0	0	0	0	0	0	0	0	0	0	FALSE
CigarettesPerDay	Other	rs16974703	Cpu-D2	0.202253	0.0166246	0.225589	0.0223763	-0.0233361	-0.00575165	0.834864	0.981987	0.417166	FALSE	0	0.008946	0.439367	0.0222018	19:41500049:A:G	19	40994144	G	A	5.34e-07	0.887093	rs115994486	chr19:40355600-41035197	CYP2B6	0	intronic	2.826	7	1	15	1	0	0	0	0	.	.	TssA																								0	0	0	0	0	0	0	0	0	0	0	0	0	0	0	0	0	0	0	0	0	0	0	0	0	0	0	0	FALSE
CigarettesPerDay	Other	rs16974703	Nac-D2	0.315361	0.0482837	0.340197	0.0582955	-0.0248359	-0.0100118	0.688906	0.981987	0.417166	FALSE	0	0.008946	0.440021	0.0228557	19:41500049:A:G	19	40994144	G	A	5.34e-07	0.887093	rs115994486	chr19:40355600-41035197	CYP2B6	0	intronic	2.826	7	1	15	1	0	0	0	0	.	.	TssA																								0	0	0	0	0	0	0	0	0	0	0	0	0	0	0	0	0	0	0	0	0	0	0	0	0	0	0	0	FALSE
CigarettesPerDay	Other	rs115944946	Ctx-EXC	0.373876	0.0382862	0.365448	0.0361246	0.00842788	0.00216155	0.911256	0.981987	0.403194	FALSE	0	0.008946	0.427813	0.0246197	19:41500177:C:T	19	40994272	C	T	5.1e-07	0.887093	rs115994486	chr19:40355600-41035197	CYP2B6	0	intronic	0.522	7	1	15	1	0	0	0	0	.	Myc_known6	TssA																								0	0	0	0	0	0	0	0	0	0	0	0	0	0	0	0	0	0	0	0	0	0	0	0	0	0	0	0	FALSE
CigarettesPerDay	Other	rs115944946	Cpu-D1	0.310365	0.0377778	0.304269	0.0351782	0.00609554	0.00259958	0.905041	0.981987	0.403194	FALSE	0	0.008946	0.439279	0.0360852	19:41500177:C:T	19	40994272	C	T	5.1e-07	0.887093	rs115994486	chr19:40355600-41035197	CYP2B6	0	intronic	0.522	7	1	15	1	0	0	0	0	.	Myc_known6	TssA																								0	0	0	0	0	0	0	0	0	0	0	0	0	0	0	0	0	0	0	0	0	0	0	0	0	0	0	0	FALSE
CigarettesPerDay	Other	rs115944946	Nac-D1	0.247974	0.0412583	0.239115	0.0379753	0.00885961	0.00328303	0.876846	0.981987	0.403194	FALSE	0	0.008946	0.444925	0.0417315	19:41500177:C:T	19	40994272	C	T	5.1e-07	0.887093	rs115994486	chr19:40355600-41035197	CYP2B6	0	intronic	0.522	7	1	15	1	0	0	0	0	.	Myc_known6	TssA																								0	0	0	0	0	0	0	0	0	0	0	0	0	0	0	0	0	0	0	0	0	0	0	0	0	0	0	0	FALSE
CigarettesPerDay	Other	rs115944946	Cpu-D2	0.256824	0.0308462	0.249646	0.029034	0.00717784	0.00181217	0.935326	0.981987	0.403194	FALSE	0	0.008946	0.439367	0.0361738	19:41500177:C:T	19	40994272	C	T	5.1e-07	0.887093	rs115994486	chr19:40355600-41035197	CYP2B6	0	intronic	0.522	7	1	15	1	0	0	0	0	.	Myc_known6	TssA																								0	0	0	0	0	0	0	0	0	0	0	0	0	0	0	0	0	0	0	0	0	0	0	0	0	0	0	0	FALSE
CigarettesPerDay	Other	rs115944946	Nac-D2	0.233436	0.0242651	0.234622	0.024709	-0.00118595	-0.000443875	0.963906	0.981987	0.403194	FALSE	0	0.008946	0.440021	0.0368277	19:41500177:C:T	19	40994272	C	T	5.1e-07	0.887093	rs115994486	chr19:40355600-41035197	CYP2B6	0	intronic	0.522	7	1	15	1	0	0	0	0	.	Myc_known6	TssA																								0	0	0	0	0	0	0	0	0	0	0	0	0	0	0	0	0	0	0	0	0	0	0	0	0	0	0	0	FALSE
CigarettesPerDay	Other	rs8100458	Ctx-EXC	0.347735	0.0307947	0.35928	0.0342295	-0.0115446	-0.0034348	0.873947	0.981987	0.413174	FALSE	0	0.339	0.427813	0.0146396	19:41500213:C:T	19	40994308	C	T	2.16e-09	0.931962	rs12971445	chr19:40355600-41035197	CYP2B6	0	intronic	0.089	7	3	15	1	0	0	0	0	.	.	TxFlnk																								0	0	0	0	0	0	0	0	0	0	0	0	0	0	0	0	0	0	0	0	0	0	0	0	0	0	0	0	FALSE
CigarettesPerDay	Other	rs8100458	Cpu-D1	0.385396	0.0670021	0.404493	0.0756813	-0.0190967	-0.00867925	0.746092	0.981987	0.413174	FALSE	0	0.339	0.439279	0.0261051	19:41500213:C:T	19	40994308	C	T	2.16e-09	0.931962	rs12971445	chr19:40355600-41035197	CYP2B6	0	intronic	0.089	7	3	15	1	0	0	0	0	.	.	TxFlnk																								0	0	0	0	0	0	0	0	0	0	0	0	0	0	0	0	0	0	0	0	0	0	0	0	0	0	0	0	FALSE
CigarettesPerDay	Other	rs8100458	Nac-D1	0.348367	0.0845747	0.351109	0.0865837	-0.00274211	-0.00200902	0.913428	0.981987	0.413174	FALSE	0	0.339	0.444925	0.0317514	19:41500213:C:T	19	40994308	C	T	2.16e-09	0.931962	rs12971445	chr19:40355600-41035197	CYP2B6	0	intronic	0.089	7	3	15	1	0	0	0	0	.	.	TxFlnk																								0	0	0	0	0	0	0	0	0	0	0	0	0	0	0	0	0	0	0	0	0	0	0	0	0	0	0	0	FALSE
CigarettesPerDay	Other	rs8100458	Cpu-D2	0.306164	0.0458163	0.31523	0.0487315	-0.00906583	-0.00291522	0.907022	0.981987	0.413174	FALSE	0	0.339	0.439367	0.0261938	19:41500213:C:T	19	40994308	C	T	2.16e-09	0.931962	rs12971445	chr19:40355600-41035197	CYP2B6	0	intronic	0.089	7	3	15	1	0	0	0	0	.	.	TxFlnk																								0	0	0	0	0	0	0	0	0	0	0	0	0	0	0	0	0	0	0	0	0	0	0	0	0	0	0	0	FALSE
CigarettesPerDay	Other	rs8100458	Nac-D2	0.368213	0.0712172	0.383882	0.0781219	-0.0156683	-0.00690471	0.775622	0.981987	0.413174	FALSE	0	0.339	0.440021	0.0268477	19:41500213:C:T	19	40994308	C	T	2.16e-09	0.931962	rs12971445	chr19:40355600-41035197	CYP2B6	0	intronic	0.089	7	3	15	1	0	0	0	0	.	.	TxFlnk																								0	0	0	0	0	0	0	0	0	0	0	0	0	0	0	0	0	0	0	0	0	0	0	0	0	0	0	0	FALSE
CigarettesPerDay	Other	rs143276579	Ctx-EXC	0.12817	0.00186545	0.137362	0.00242805	-0.00919243	-0.000562596	0.958376	0.981987	0.427146	FALSE	0	0.007952	0.427813	0.000667586	19:41501256:A:C	19	40995351	A	C	4.38e-07	1	rs115994486	chr19:40355600-41035197	CYP2B6	0	intronic	2.206	5	3	15	1	0	0	0	0	.	SIX5_disc2;TAL1_disc2;Znf143_disc1	TxFlnk																								0	0	0	0	0	0	0	0	0	0	0	0	0	0	0	0	0	0	0	0	0	0	0	0	0	0	0	0	FALSE
CigarettesPerDay	Other	rs143276579	Cpu-D1	0.149791	0.00591195	0.152806	0.00633124	-0.00301543	-0.000419287	0.963344	0.981987	0.427146	FALSE	0	0.007952	0.439279	0.0121331	19:41501256:A:C	19	40995351	A	C	4.38e-07	1	rs115994486	chr19:40355600-41035197	CYP2B6	0	intronic	2.206	5	3	15	1	0	0	0	0	.	SIX5_disc2;TAL1_disc2;Znf143_disc1	TxFlnk																								0	0	0	0	0	0	0	0	0	0	0	0	0	0	0	0	0	0	0	0	0	0	0	0	0	0	0	0	FALSE
CigarettesPerDay	Other	rs143276579	Nac-D1	0.194589	0.0246472	0.206018	0.0274402	-0.0114286	-0.00279302	0.890889	0.981987	0.427146	FALSE	0	0.007952	0.444925	0.0177794	19:41501256:A:C	19	40995351	A	C	4.38e-07	1	rs115994486	chr19:40355600-41035197	CYP2B6	0	intronic	2.206	5	3	15	1	0	0	0	0	.	SIX5_disc2;TAL1_disc2;Znf143_disc1	TxFlnk																								0	0	0	0	0	0	0	0	0	0	0	0	0	0	0	0	0	0	0	0	0	0	0	0	0	0	0	0	FALSE
CigarettesPerDay	Other	rs143276579	Cpu-D2	0.206358	0.0174913	0.219757	0.0208399	-0.0133981	-0.00334857	0.895933	0.981987	0.427146	FALSE	0	0.007952	0.439367	0.0122217	19:41501256:A:C	19	40995351	A	C	4.38e-07	1	rs115994486	chr19:40355600-41035197	CYP2B6	0	intronic	2.206	5	3	15	1	0	0	0	0	.	SIX5_disc2;TAL1_disc2;Znf143_disc1	TxFlnk																								0	0	0	0	0	0	0	0	0	0	0	0	0	0	0	0	0	0	0	0	0	0	0	0	0	0	0	0	FALSE
CigarettesPerDay	Other	rs143276579	Nac-D2	0.179968	0.0136615	0.210378	0.0191359	-0.0304095	-0.00547445	0.816578	0.981987	0.427146	FALSE	0	0.007952	0.440021	0.0128756	19:41501256:A:C	19	40995351	A	C	4.38e-07	1	rs115994486	chr19:40355600-41035197	CYP2B6	0	intronic	2.206	5	3	15	1	0	0	0	0	.	SIX5_disc2;TAL1_disc2;Znf143_disc1	TxFlnk																								0	0	0	0	0	0	0	0	0	0	0	0	0	0	0	0	0	0	0	0	0	0	0	0	0	0	0	0	FALSE
CigarettesPerDay	Other	rs147449932	Ctx-EXC	0.255786	0.0124363	0.331216	0.0265605	-0.0754303	-0.0141241	0.579006	0.981987	0.389222	FALSE	0	0.007952	0.427813	0.0385917	19:41502062:C:T	19	40996157	C	T	4.49e-07	1	rs115994486	chr19:40355600-41035197	CYP2B6	0	intronic	1.965	6	1	15	1	0	0	0	0	.	.	Enh																								0	0	0	0	0	0	0	0	0	0	0	0	0	0	0	0	0	0	0	0	0	0	0	0	0	0	0	0	FALSE
CigarettesPerDay	Other	rs147449932	Cpu-D1	0.262504	0.0241509	0.321657	0.0414256	-0.0591539	-0.0172746	0.539931	0.981987	0.389222	FALSE	0	0.007952	0.439279	0.0500572	19:41502062:C:T	19	40996157	C	T	4.49e-07	1	rs115994486	chr19:40355600-41035197	CYP2B6	0	intronic	1.965	6	1	15	1	0	0	0	0	.	.	Enh																								0	0	0	0	0	0	0	0	0	0	0	0	0	0	0	0	0	0	0	0	0	0	0	0	0	0	0	0	FALSE
CigarettesPerDay	Other	rs147449932	Nac-D1	0.20952	0.0286162	0.240719	0.0384653	-0.0311986	-0.00984908	0.694062	0.981987	0.389222	FALSE	0	0.007952	0.444925	0.0557035	19:41502062:C:T	19	40996157	C	T	4.49e-07	1	rs115994486	chr19:40355600-41035197	CYP2B6	0	intronic	1.965	6	1	15	1	0	0	0	0	.	.	Enh																								0	0	0	0	0	0	0	0	0	0	0	0	0	0	0	0	0	0	0	0	0	0	0	0	0	0	0	0	FALSE
CigarettesPerDay	Other	rs147449932	Cpu-D2	0.17687	0.0124488	0.23959	0.0263946	-0.0627207	-0.0139458	0.636001	0.981987	0.389222	FALSE	0	0.007952	0.439367	0.0501459	19:41502062:C:T	19	40996157	C	T	4.49e-07	1	rs115994486	chr19:40355600-41035197	CYP2B6	0	intronic	1.965	6	1	15	1	0	0	0	0	.	.	Enh																								0	0	0	0	0	0	0	0	0	0	0	0	0	0	0	0	0	0	0	0	0	0	0	0	0	0	0	0	FALSE
CigarettesPerDay	Other	rs147449932	Nac-D2	0.168248	0.0118367	0.235651	0.0250543	-0.0674031	-0.0132176	0.603542	0.981987	0.389222	FALSE	0	0.007952	0.440021	0.0507998	19:41502062:C:T	19	40996157	C	T	4.49e-07	1	rs115994486	chr19:40355600-41035197	CYP2B6	0	intronic	1.965	6	1	15	1	0	0	0	0	.	.	Enh																								0	0	0	0	0	0	0	0	0	0	0	0	0	0	0	0	0	0	0	0	0	0	0	0	0	0	0	0	FALSE
AgeOfInitiation	Other	rs6757487	Ctx-EXC	0.382586	0.0409215	0.354222	0.0326898	0.0283643	0.00823167	0.73654	0.981987	0.457086	FALSE	0	0.2962	0.427813	0.0292725	2:63564293:C:G	2	63337158	G	C	1.34e-10	0.918607	rs6546000	chr2:62577347-63681136	WDPCP	0	intronic	2.152	6	5	15	1	0	0	0	0	.	Crx_1;NRSF_disc10;Pitx2;SETDB1_disc1																									0	0	0	0	0	0	0	0	0	0	0	0	0	0	0	0	0	0	0	0	0	0	0	0	0	0	0	0	FALSE
RiskyBehavior	Other	rs6757487	Ctx-EXC	0.382586	0.0409215	0.354222	0.0326898	0.0283643	0.00823167	0.73654	0.981987	0.457086	FALSE	0	0.2962	0.427813	0.0292725	2:63564293:C:G	2	63337158	G	C	1.543e-07	0.915413	rs13020171	chr2:62577347-63681136	WDPCP	0	intronic	2.152	6	5	15	1	0	0	0	0	.	Crx_1;NRSF_disc10;Pitx2;SETDB1_disc1																									0	0	0	0	0	0	0	0	0	0	0	0	0	0	0	0	0	0	0	0	0	0	0	0	0	0	0	0	FALSE
AgeOfInitiation	Other	rs6757487	Cpu-D1	0.382472	0.0659539	0.291016	0.0307338	0.0914558	0.0352201	0.223777	0.981987	0.457086	FALSE	0	0.2962	0.439279	0.0178071	2:63564293:C:G	2	63337158	G	C	1.34e-10	0.918607	rs6546000	chr2:62577347-63681136	WDPCP	0	intronic	2.152	6	5	15	1	0	0	0	0	.	Crx_1;NRSF_disc10;Pitx2;SETDB1_disc1																									0	0	0	0	0	0	0	0	0	0	0	0	0	0	0	0	0	0	0	0	0	0	0	0	0	0	0	0	FALSE
RiskyBehavior	Other	rs6757487	Cpu-D1	0.382472	0.0659539	0.291016	0.0307338	0.0914558	0.0352201	0.223777	0.981987	0.457086	FALSE	0	0.2962	0.439279	0.0178071	2:63564293:C:G	2	63337158	G	C	1.543e-07	0.915413	rs13020171	chr2:62577347-63681136	WDPCP	0	intronic	2.152	6	5	15	1	0	0	0	0	.	Crx_1;NRSF_disc10;Pitx2;SETDB1_disc1																									0	0	0	0	0	0	0	0	0	0	0	0	0	0	0	0	0	0	0	0	0	0	0	0	0	0	0	0	FALSE
AgeOfInitiation	Other	rs6757487	Nac-D1	0.427113	0.137201	0.382032	0.105596	0.0450807	0.0316053	0.236728	0.981987	0.457086	FALSE	0	0.2962	0.444925	0.0121607	2:63564293:C:G	2	63337158	G	C	1.34e-10	0.918607	rs6546000	chr2:62577347-63681136	WDPCP	0	intronic	2.152	6	5	15	1	0	0	0	0	.	Crx_1;NRSF_disc10;Pitx2;SETDB1_disc1																									0	0	0	0	0	0	0	0	0	0	0	0	0	0	0	0	0	0	0	0	0	0	0	0	0	0	0	0	FALSE
RiskyBehavior	Other	rs6757487	Nac-D1	0.427113	0.137201	0.382032	0.105596	0.0450807	0.0316053	0.236728	0.981987	0.457086	FALSE	0	0.2962	0.444925	0.0121607	2:63564293:C:G	2	63337158	G	C	1.543e-07	0.915413	rs13020171	chr2:62577347-63681136	WDPCP	0	intronic	2.152	6	5	15	1	0	0	0	0	.	Crx_1;NRSF_disc10;Pitx2;SETDB1_disc1																									0	0	0	0	0	0	0	0	0	0	0	0	0	0	0	0	0	0	0	0	0	0	0	0	0	0	0	0	FALSE
AgeOfInitiation	Other	rs6757487	Cpu-D2	0.403001	0.0932083	0.356854	0.0669319	0.0461474	0.0262764	0.383308	0.981987	0.457086	FALSE	0	0.2962	0.439367	0.0177184	2:63564293:C:G	2	63337158	G	C	1.34e-10	0.918607	rs6546000	chr2:62577347-63681136	WDPCP	0	intronic	2.152	6	5	15	1	0	0	0	0	.	Crx_1;NRSF_disc10;Pitx2;SETDB1_disc1																									0	0	0	0	0	0	0	0	0	0	0	0	0	0	0	0	0	0	0	0	0	0	0	0	0	0	0	0	FALSE
RiskyBehavior	Other	rs6757487	Cpu-D2	0.403001	0.0932083	0.356854	0.0669319	0.0461474	0.0262764	0.383308	0.981987	0.457086	FALSE	0	0.2962	0.439367	0.0177184	2:63564293:C:G	2	63337158	G	C	1.543e-07	0.915413	rs13020171	chr2:62577347-63681136	WDPCP	0	intronic	2.152	6	5	15	1	0	0	0	0	.	Crx_1;NRSF_disc10;Pitx2;SETDB1_disc1																									0	0	0	0	0	0	0	0	0	0	0	0	0	0	0	0	0	0	0	0	0	0	0	0	0	0	0	0	FALSE
AgeOfInitiation	Other	rs6757487	Nac-D2	0.445754	0.112596	0.405553	0.0894161	0.0402012	0.0231801	0.373979	0.981987	0.457086	FALSE	0	0.2962	0.440021	0.0170645	2:63564293:C:G	2	63337158	G	C	1.34e-10	0.918607	rs6546000	chr2:62577347-63681136	WDPCP	0	intronic	2.152	6	5	15	1	0	0	0	0	.	Crx_1;NRSF_disc10;Pitx2;SETDB1_disc1																									0	0	0	0	0	0	0	0	0	0	0	0	0	0	0	0	0	0	0	0	0	0	0	0	0	0	0	0	FALSE
RiskyBehavior	Other	rs6757487	Nac-D2	0.445754	0.112596	0.405553	0.0894161	0.0402012	0.0231801	0.373979	0.981987	0.457086	FALSE	0	0.2962	0.440021	0.0170645	2:63564293:C:G	2	63337158	G	C	1.543e-07	0.915413	rs13020171	chr2:62577347-63681136	WDPCP	0	intronic	2.152	6	5	15	1	0	0	0	0	.	Crx_1;NRSF_disc10;Pitx2;SETDB1_disc1																									0	0	0	0	0	0	0	0	0	0	0	0	0	0	0	0	0	0	0	0	0	0	0	0	0	0	0	0	FALSE
CigarettesPerDay	Other	rs145504530	Ctx-EXC	0.393747	0.0448004	0.225009	0.00867583	0.168738	0.0361246	0.170604	0.981987	0.355289	FALSE	0	0.007952	0.427813	0.0725239	19:41502591:C:T	19	40996686	C	T	4.29e-07	1	rs115994486	chr19:40355600-41035197	CYP2B6	0	intronic	4.011	6	5	15	1	0	0	0	0	.	AP-1_disc3;AP-1_known2;AP-1_known3;AP-1_known4;AP-2_disc1;BAF155_disc1;BATF_disc1;BCL_disc2;Bach1;Bach2;GATA_disc2;GR_disc2;HMGN3_disc1;Irf_disc2;KAP1_disc1;Maf_disc1;Maf_known1;Myc_disc3;NF-E2_disc1;NF-E2_known1;Nrf-2_2;PRDM1_disc2;RXRA_disc3;STAT_disc2;TCF11::MafG;TCF4_disc1;p300_disc1																									0	0	0	0	0	0	0	0	0	0	0	0	0	0	0	0	0	0	0	0	0	0	0	0	0	0	0	0	FALSE
CigarettesPerDay	Other	rs6508964	Ctx-EXC	0.512013	0.106686	0.524049	0.115391	-0.0120352	-0.00870544	0.72334	0.981987	0.355289	FALSE	0	0.4145	0.427813	0.0725239	19:41502602:A:G	19	40996697	A	G	3.85e-08	0.817375	rs7260538	chr19:40355600-41035197	CYP2B6	0	intronic	2.497	7	5	15	1	0	0	0	0	.	.																									0	0	0	0	0	0	0	0	0	0	0	0	0	0	0	0	0	0	0	0	0	0	0	0	0	0	0	0	FALSE
CigarettesPerDay	Other	rs6508964	Cpu-D1	0.536551	0.177862	0.525367	0.16805	0.0111848	0.00981132	0.717445	0.981987	0.355289	FALSE	0	0.4145	0.439279	0.0839893	19:41502602:A:G	19	40996697	A	G	3.85e-08	0.817375	rs7260538	chr19:40355600-41035197	CYP2B6	0	intronic	2.497	7	5	15	1	0	0	0	0	.	.																									0	0	0	0	0	0	0	0	0	0	0	0	0	0	0	0	0	0	0	0	0	0	0	0	0	0	0	0	FALSE
CigarettesPerDay	Other	rs6508964	Nac-D1	0.535468	0.243434	0.534127	0.242062	0.0013405	0.00137201	0.931793	0.981987	0.355289	FALSE	0	0.4145	0.444925	0.0896357	19:41502602:A:G	19	40996697	A	G	3.85e-08	0.817375	rs7260538	chr19:40355600-41035197	CYP2B6	0	intronic	2.497	7	5	15	1	0	0	0	0	.	.																									0	0	0	0	0	0	0	0	0	0	0	0	0	0	0	0	0	0	0	0	0	0	0	0	0	0	0	0	FALSE
CigarettesPerDay	Other	rs6508964	Cpu-D2	0.505167	0.171486	0.493978	0.159392	0.0111887	0.0120942	0.679272	0.981987	0.355289	FALSE	0	0.4145	0.439367	0.084078	19:41502602:A:G	19	40996697	A	G	3.85e-08	0.817375	rs7260538	chr19:40355600-41035197	CYP2B6	0	intronic	2.497	7	5	15	1	0	0	0	0	.	.																									0	0	0	0	0	0	0	0	0	0	0	0	0	0	0	0	0	0	0	0	0	0	0	0	0	0	0	0	FALSE
CigarettesPerDay	Other	rs6508964	Nac-D2	0.52502	0.176317	0.514444	0.166552	0.0105764	0.00976524	0.695658	0.981987	0.355289	FALSE	0	0.4145	0.440021	0.0847319	19:41502602:A:G	19	40996697	A	G	3.85e-08	0.817375	rs7260538	chr19:40355600-41035197	CYP2B6	0	intronic	2.497	7	5	15	1	0	0	0	0	.	.																									0	0	0	0	0	0	0	0	0	0	0	0	0	0	0	0	0	0	0	0	0	0	0	0	0	0	0	0	FALSE
CigarettesPerDay	Other	rs4803416	Ctx-EXC	0.212777	0.00740258	0.194057	0.00598129	0.0187208	0.0014213	0.933042	0.981987	0.47505	FALSE	0	0.4145	0.427813	0.0472366	19:41503022:C:T	19	40997117	T	C	4.16e-08	0.817375	rs7260538	chr19:40355600-41035197	CYP2B6	0	intronic	2.681	5	5	15	1	0	0	0	0	.	Nanog_disc3																									0	0	0	0	0	0	0	0	0	0	0	0	0	0	0	0	0	0	0	0	0	0	0	0	0	0	0	0	FALSE
CigarettesPerDay	Other	rs4803416	Cpu-D1	0.367021	0.0586583	0.320242	0.0408386	0.0467791	0.0178197	0.527876	0.981987	0.47505	FALSE	0	0.4145	0.439279	0.0357711	19:41503022:C:T	19	40997117	T	C	4.16e-08	0.817375	rs7260538	chr19:40355600-41035197	CYP2B6	0	intronic	2.681	5	5	15	1	0	0	0	0	.	Nanog_disc3																									0	0	0	0	0	0	0	0	0	0	0	0	0	0	0	0	0	0	0	0	0	0	0	0	0	0	0	0	FALSE
CigarettesPerDay	Other	rs4803416	Nac-D1	0.329169	0.0757546	0.287399	0.0556154	0.0417703	0.0201392	0.443123	0.981987	0.47505	FALSE	0	0.4145	0.444925	0.0301248	19:41503022:C:T	19	40997117	T	C	4.16e-08	0.817375	rs7260538	chr19:40355600-41035197	CYP2B6	0	intronic	2.681	5	5	15	1	0	0	0	0	.	Nanog_disc3																									0	0	0	0	0	0	0	0	0	0	0	0	0	0	0	0	0	0	0	0	0	0	0	0	0	0	0	0	FALSE
CigarettesPerDay	Other	rs4803416	Cpu-D2	0.410954	0.0978569	0.372337	0.0753624	0.0386169	0.0224945	0.453503	0.981987	0.47505	FALSE	0	0.4145	0.439367	0.0356825	19:41503022:C:T	19	40997117	T	C	4.16e-08	0.817375	rs7260538	chr19:40355600-41035197	CYP2B6	0	intronic	2.681	5	5	15	1	0	0	0	0	.	Nanog_disc3																									0	0	0	0	0	0	0	0	0	0	0	0	0	0	0	0	0	0	0	0	0	0	0	0	0	0	0	0	FALSE
CigarettesPerDay	Other	rs4803416	Nac-D2	0.391015	0.0811797	0.358814	0.0664332	0.0322007	0.0147465	0.564578	0.981987	0.47505	FALSE	0	0.4145	0.440021	0.0350286	19:41503022:C:T	19	40997117	T	C	4.16e-08	0.817375	rs7260538	chr19:40355600-41035197	CYP2B6	0	intronic	2.681	5	5	15	1	0	0	0	0	.	Nanog_disc3																									0	0	0	0	0	0	0	0	0	0	0	0	0	0	0	0	0	0	0	0	0	0	0	0	0	0	0	0	FALSE
CigarettesPerDay	Other	rs4802103	Ctx-EXC	0.0233492	2.96103e-05	0.0102129	0	0.0131363	2.96103e-05	0.974124	0.981987	0.411178	FALSE	0	0.341	0.427813	0.0166356	19:41503245:C:T	19	40997340	T	C	5.48e-09	0.923379	rs12971445	chr19:40355600-41035197	CYP2B6	0	intronic	4.634	7	5	15	1	0	0	0	0	.	Pbx-1_2;Pbx-1_4;Pbx3_known1;SREBP_known3																									0	0	0	0	0	0	0	0	0	0	0	0	0	0	0	0	0	0	0	0	0	0	0	0	0	0	0	0	FALSE
CigarettesPerDay	Other	rs4802103	Cpu-D1	0.309689	0.0374843	0.180534	0.00985325	0.129156	0.027631	0.336415	0.981987	0.411178	FALSE	0	0.341	0.439279	0.0281011	19:41503245:C:T	19	40997340	T	C	5.48e-09	0.923379	rs12971445	chr19:40355600-41035197	CYP2B6	0	intronic	4.634	7	5	15	1	0	0	0	0	.	Pbx-1_2;Pbx-1_4;Pbx3_known1;SREBP_known3																									0	0	0	0	0	0	0	0	0	0	0	0	0	0	0	0	0	0	0	0	0	0	0	0	0	0	0	0	FALSE
CigarettesPerDay	Other	rs4802103	Nac-D1	0.204001	0.0269992	0.118763	0.00837907	0.0852376	0.0186201	0.4766	0.981987	0.411178	FALSE	0	0.341	0.444925	0.0337474	19:41503245:C:T	19	40997340	T	C	5.48e-09	0.923379	rs12971445	chr19:40355600-41035197	CYP2B6	0	intronic	4.634	7	5	15	1	0	0	0	0	.	Pbx-1_2;Pbx-1_4;Pbx3_known1;SREBP_known3																									0	0	0	0	0	0	0	0	0	0	0	0	0	0	0	0	0	0	0	0	0	0	0	0	0	0	0	0	FALSE
CigarettesPerDay	Other	rs4802103	Cpu-D2	0.25078	0.0293098	0.181454	0.0130397	0.0693264	0.0162701	0.583405	0.981987	0.411178	FALSE	0	0.341	0.439367	0.0281898	19:41503245:C:T	19	40997340	T	C	5.48e-09	0.923379	rs12971445	chr19:40355600-41035197	CYP2B6	0	intronic	4.634	7	5	15	1	0	0	0	0	.	Pbx-1_2;Pbx-1_4;Pbx3_known1;SREBP_known3																									0	0	0	0	0	0	0	0	0	0	0	0	0	0	0	0	0	0	0	0	0	0	0	0	0	0	0	0	FALSE
CigarettesPerDay	Other	rs4802103	Nac-D2	0.300035	0.0427599	0.256557	0.0300355	0.0434783	0.0127244	0.616364	0.981987	0.411178	FALSE	0	0.341	0.440021	0.0288437	19:41503245:C:T	19	40997340	T	C	5.48e-09	0.923379	rs12971445	chr19:40355600-41035197	CYP2B6	0	intronic	4.634	7	5	15	1	0	0	0	0	.	Pbx-1_2;Pbx-1_4;Pbx3_known1;SREBP_known3																									0	0	0	0	0	0	0	0	0	0	0	0	0	0	0	0	0	0	0	0	0	0	0	0	0	0	0	0	FALSE
CigarettesPerDay	Other	rs4803417	Ctx-EXC	0.232653	0.00977141	0.22969	0.00935686	0.0029628	0.000414545	0.962749	0.981987	0.421158	FALSE	0	0.4125	0.427813	0.00665561	19:41508020:A:C	19	41002115	A	C	1.88e-08	0.832821	rs7260538	chr19:40355600-41035197	CYP2B6	0	intronic	0.787	5	4	14	1	0	0	0	0	.	RXRA_known5	Enh																								0	0	0	0	0	0	0	0	0	0	0	0	0	0	0	0	0	0	0	0	0	0	0	0	0	0	0	0	FALSE
CigarettesPerDay	Other	rs4803417	Cpu-D1	0.296956	0.0325367	0.26567	0.0248218	0.0312863	0.00771488	0.770777	0.981987	0.421158	FALSE	0	0.4125	0.439279	0.0181211	19:41508020:A:C	19	41002115	A	C	1.88e-08	0.832821	rs7260538	chr19:40355600-41035197	CYP2B6	0	intronic	0.787	5	4	14	1	0	0	0	0	.	RXRA_known5	Enh																								0	0	0	0	0	0	0	0	0	0	0	0	0	0	0	0	0	0	0	0	0	0	0	0	0	0	0	0	FALSE
CigarettesPerDay	Other	rs4803417	Nac-D1	0.245331	0.0402783	0.236142	0.0367993	0.00918841	0.00347903	0.871239	0.981987	0.421158	FALSE	0	0.4125	0.444925	0.0237674	19:41508020:A:C	19	41002115	A	C	1.88e-08	0.832821	rs7260538	chr19:40355600-41035197	CYP2B6	0	intronic	0.787	5	4	14	1	0	0	0	0	.	RXRA_known5	Enh																								0	0	0	0	0	0	0	0	0	0	0	0	0	0	0	0	0	0	0	0	0	0	0	0	0	0	0	0	FALSE
CigarettesPerDay	Other	rs4803417	Cpu-D2	0.377084	0.0782383	0.357694	0.0673653	0.0193904	0.010873	0.708414	0.981987	0.421158	FALSE	0	0.4125	0.439367	0.0182098	19:41508020:A:C	19	41002115	A	C	1.88e-08	0.832821	rs7260538	chr19:40355600-41035197	CYP2B6	0	intronic	0.787	5	4	14	1	0	0	0	0	.	RXRA_known5	Enh																								0	0	0	0	0	0	0	0	0	0	0	0	0	0	0	0	0	0	0	0	0	0	0	0	0	0	0	0	FALSE
CigarettesPerDay	Other	rs4803417	Nac-D2	0.346452	0.0609094	0.322601	0.0514401	0.0238504	0.00946932	0.703792	0.981987	0.421158	FALSE	0	0.4125	0.440021	0.0188637	19:41508020:A:C	19	41002115	A	C	1.88e-08	0.832821	rs7260538	chr19:40355600-41035197	CYP2B6	0	intronic	0.787	5	4	14	1	0	0	0	0	.	RXRA_known5	Enh																								0	0	0	0	0	0	0	0	0	0	0	0	0	0	0	0	0	0	0	0	0	0	0	0	0	0	0	0	FALSE
CigarettesPerDay	Other	rs11672911	Ctx-EXC	0.344092	0.0298176	0.234644	0.0100379	0.109447	0.0197797	0.444596	0.981987	0.461078	FALSE	0	0.3151	0.427813	0.0332645	19:41508744:A:G	19	41002839	A	G	7.06e-12	0.807377	rs12971445	chr19:40355600-41035197	CYP2B6	0	intronic	0.111	6	4	14	1	0	0	0	0	.	E2A_3;Lmo2-complex_1;Myf_3;NF-E2_disc3;SRF_disc2;TCF12_disc1;YY1_disc5;ZEB1_disc1;ZEB1_known3	Enh																								0	0	0	0	0	0	0	0	0	0	0	0	0	0	0	0	0	0	0	0	0	0	0	0	0	0	0	0	FALSE
CigarettesPerDay	Other	rs11672911	Cpu-D1	0.423963	0.088218	0.410746	0.0796226	0.0132172	0.00859539	0.748229	0.981987	0.461078	FALSE	0	0.3151	0.439279	0.0217991	19:41508744:A:G	19	41002839	A	G	7.06e-12	0.807377	rs12971445	chr19:40355600-41035197	CYP2B6	0	intronic	0.111	6	4	14	1	0	0	0	0	.	E2A_3;Lmo2-complex_1;Myf_3;NF-E2_disc3;SRF_disc2;TCF12_disc1;YY1_disc5;ZEB1_disc1;ZEB1_known3	Enh																								0	0	0	0	0	0	0	0	0	0	0	0	0	0	0	0	0	0	0	0	0	0	0	0	0	0	0	0	FALSE
CigarettesPerDay	Other	rs11672911	Nac-D1	0.368956	0.0986868	0.363336	0.0950608	0.00562009	0.00362603	0.867038	0.981987	0.461078	FALSE	0	0.3151	0.444925	0.0161528	19:41508744:A:G	19	41002839	A	G	7.06e-12	0.807377	rs12971445	chr19:40355600-41035197	CYP2B6	0	intronic	0.111	6	4	14	1	0	0	0	0	.	E2A_3;Lmo2-complex_1;Myf_3;NF-E2_disc3;SRF_disc2;TCF12_disc1;YY1_disc5;ZEB1_disc1;ZEB1_known3	Enh																								0	0	0	0	0	0	0	0	0	0	0	0	0	0	0	0	0	0	0	0	0	0	0	0	0	0	0	0	FALSE
CigarettesPerDay	Other	rs11672911	Cpu-D2	0.417741	0.101954	0.410828	0.0977781	0.0069126	0.00417586	0.87482	0.981987	0.461078	FALSE	0	0.3151	0.439367	0.0217104	19:41508744:A:G	19	41002839	A	G	7.06e-12	0.807377	rs12971445	chr19:40355600-41035197	CYP2B6	0	intronic	0.111	6	4	14	1	0	0	0	0	.	E2A_3;Lmo2-complex_1;Myf_3;NF-E2_disc3;SRF_disc2;TCF12_disc1;YY1_disc5;ZEB1_disc1;ZEB1_known3	Enh																								0	0	0	0	0	0	0	0	0	0	0	0	0	0	0	0	0	0	0	0	0	0	0	0	0	0	0	0	FALSE
CigarettesPerDay	Other	rs11672911	Nac-D2	0.435909	0.106431	0.418144	0.0959262	0.0177643	0.010505	0.675476	0.981987	0.461078	FALSE	0	0.3151	0.440021	0.0210565	19:41508744:A:G	19	41002839	A	G	7.06e-12	0.807377	rs12971445	chr19:40355600-41035197	CYP2B6	0	intronic	0.111	6	4	14	1	0	0	0	0	.	E2A_3;Lmo2-complex_1;Myf_3;NF-E2_disc3;SRF_disc2;TCF12_disc1;YY1_disc5;ZEB1_disc1;ZEB1_known3	Enh																								0	0	0	0	0	0	0	0	0	0	0	0	0	0	0	0	0	0	0	0	0	0	0	0	0	0	0	0	FALSE
CigarettesPerDay	Other	rs1987236	Ctx-EXC	0.177092	0.00455999	0.180223	0.00485609	-0.00313079	-0.000296103	0.966249	0.981987	0.433134	FALSE	0	0.4235	0.427813	0.00532044	19:41509033:A:G	19	41003128	A	G	3.09e-06	0.817805	rs7260538	chr19:40355600-41035197	CYP2B6	0	intronic	0.606	5	4	14	1	0	0	0	0	.	Nkx2_11	Enh																								0	0	0	0	0	0	0	0	0	0	0	0	0	0	0	0	0	0	0	0	0	0	0	0	0	0	0	0	FALSE
CigarettesPerDay	Other	rs1987236	Cpu-D1	0.108746	0.00297694	0.128388	0.00402516	-0.0196422	-0.00104822	0.946492	0.981987	0.433134	FALSE	0	0.4235	0.439279	0.00614504	19:41509033:A:G	19	41003128	A	G	3.09e-06	0.817805	rs7260538	chr19:40355600-41035197	CYP2B6	0	intronic	0.606	5	4	14	1	0	0	0	0	.	Nkx2_11	Enh																								0	0	0	0	0	0	0	0	0	0	0	0	0	0	0	0	0	0	0	0	0	0	0	0	0	0	0	0	FALSE
CigarettesPerDay	Other	rs1987236	Nac-D1	0.12655	0.00945708	0.128498	0.00975108	-0.00194807	-0.000294002	0.962949	0.981987	0.433134	FALSE	0	0.4235	0.444925	0.0117914	19:41509033:A:G	19	41003128	A	G	3.09e-06	0.817805	rs7260538	chr19:40355600-41035197	CYP2B6	0	intronic	0.606	5	4	14	1	0	0	0	0	.	Nkx2_11	Enh																								0	0	0	0	0	0	0	0	0	0	0	0	0	0	0	0	0	0	0	0	0	0	0	0	0	0	0	0	FALSE
CigarettesPerDay	Other	rs1987236	Cpu-D2	0.0786844	0.00193035	0.0916268	0.00275764	-0.0129423	-0.000827293	0.960668	0.981987	0.433134	FALSE	0	0.4235	0.439367	0.00623371	19:41509033:A:G	19	41003128	A	G	3.09e-06	0.817805	rs7260538	chr19:40355600-41035197	CYP2B6	0	intronic	0.606	5	4	14	1	0	0	0	0	.	Nkx2_11	Enh																								0	0	0	0	0	0	0	0	0	0	0	0	0	0	0	0	0	0	0	0	0	0	0	0	0	0	0	0	FALSE
CigarettesPerDay	Other	rs1987236	Nac-D2	0.141369	0.00749655	0.163934	0.0112941	-0.0225656	-0.00379759	0.865233	0.981987	0.433134	FALSE	0	0.4235	0.440021	0.00688761	19:41509033:A:G	19	41003128	A	G	3.09e-06	0.817805	rs7260538	chr19:40355600-41035197	CYP2B6	0	intronic	0.606	5	4	14	1	0	0	0	0	.	Nkx2_11	Enh																								0	0	0	0	0	0	0	0	0	0	0	0	0	0	0	0	0	0	0	0	0	0	0	0	0	0	0	0	FALSE
CigarettesPerDay	Other	rs115994486	Ctx-EXC	0.29808	0.019454	0.288405	0.017855	0.00967414	0.00159896	0.927808	0.981987	0.497006	FALSE	0	0.007952	0.427813	0.0691927	19:41511306:A:G	19	41005401	A	G	1.63e-08	1	rs115994486	chr19:40355600-41035197	CYP2B6	0	intronic	1.529	5	4	14	1	0	0	0	0	.	Ik-2_2;PPAR_1;VDR_2	Enh																								0	0	0	0	0	0	0	0	0	0	0	0	0	0	0	0	0	0	0	0	0	0	0	0	0	0	0	0	FALSE
CigarettesPerDay	Other	rs115994486	Cpu-D1	0.115566	0.00327044	0.128533	0.00406709	-0.0129677	-0.000796646	0.95323	0.981987	0.497006	FALSE	0	0.007952	0.439279	0.0577272	19:41511306:A:G	19	41005401	A	G	1.63e-08	1	rs115994486	chr19:40355600-41035197	CYP2B6	0	intronic	1.529	5	4	14	1	0	0	0	0	.	Ik-2_2;PPAR_1;VDR_2	Enh																								0	0	0	0	0	0	0	0	0	0	0	0	0	0	0	0	0	0	0	0	0	0	0	0	0	0	0	0	FALSE
CigarettesPerDay	Other	rs115994486	Nac-D1	0.121917	0.00886907	0.133911	0.0102411	-0.0119947	-0.00137201	0.931793	0.981987	0.497006	FALSE	0	0.007952	0.444925	0.0520809	19:41511306:A:G	19	41005401	A	G	1.63e-08	1	rs115994486	chr19:40355600-41035197	CYP2B6	0	intronic	1.529	5	4	14	1	0	0	0	0	.	Ik-2_2;PPAR_1;VDR_2	Enh																								0	0	0	0	0	0	0	0	0	0	0	0	0	0	0	0	0	0	0	0	0	0	0	0	0	0	0	0	FALSE
CigarettesPerDay	Other	rs115994486	Cpu-D2	0.173731	0.0120942	0.182745	0.0131579	-0.00901342	-0.00106366	0.954582	0.981987	0.497006	FALSE	0	0.007952	0.439367	0.0576385	19:41511306:A:G	19	41005401	A	G	1.63e-08	1	rs115994486	chr19:40355600-41035197	CYP2B6	0	intronic	1.529	5	4	14	1	0	0	0	0	.	Ik-2_2;PPAR_1;VDR_2	Enh																								0	0	0	0	0	0	0	0	0	0	0	0	0	0	0	0	0	0	0	0	0	0	0	0	0	0	0	0	FALSE
CigarettesPerDay	Other	rs115994486	Nac-D2	0.102556	0.00360032	0.118328	0.00493194	-0.0157719	-0.00133162	0.93767	0.981987	0.497006	FALSE	0	0.007952	0.440021	0.0569846	19:41511306:A:G	19	41005401	A	G	1.63e-08	1	rs115994486	chr19:40355600-41035197	CYP2B6	0	intronic	1.529	5	4	14	1	0	0	0	0	.	Ik-2_2;PPAR_1;VDR_2	Enh																								0	0	0	0	0	0	0	0	0	0	0	0	0	0	0	0	0	0	0	0	0	0	0	0	0	0	0	0	FALSE
CigarettesPerDay	Other	rs138409398	Ctx-EXC	0.222511	0.00843894	0.216875	0.0077283	0.00563639	0.000710648	0.954005	0.981987	0.493014	FALSE	0	0.007952	0.427813	0.0652007	19:41511421:C:T	19	41005516	T	C	1.75e-08	1	rs115994486	chr19:40355600-41035197	CYP2B6	0	intronic	0.189	7	4	14	1	0	0	0	0	.	.	Enh																								0	0	0	0	0	0	0	0	0	0	0	0	0	0	0	0	0	0	0	0	0	0	0	0	0	0	0	0	FALSE
CigarettesPerDay	Other	rs138409398	Cpu-D1	0.0609153	0.000796646	0.0641175	0.000922432	-0.00320219	-0.000125786	0.971214	0.981987	0.493014	FALSE	0	0.007952	0.439279	0.0537352	19:41511421:C:T	19	41005516	T	C	1.75e-08	1	rs115994486	chr19:40355600-41035197	CYP2B6	0	intronic	0.189	7	4	14	1	0	0	0	0	.	.	Enh																								0	0	0	0	0	0	0	0	0	0	0	0	0	0	0	0	0	0	0	0	0	0	0	0	0	0	0	0	FALSE
CigarettesPerDay	Other	rs138409398	Nac-D1	0.093872	0.00490004	0.0975595	0.00548804	-0.00368752	-0.000588005	0.954444	0.981987	0.493014	FALSE	0	0.007952	0.444925	0.0480889	19:41511421:C:T	19	41005516	T	C	1.75e-08	1	rs115994486	chr19:40355600-41035197	CYP2B6	0	intronic	0.189	7	4	14	1	0	0	0	0	.	.	Enh																								0	0	0	0	0	0	0	0	0	0	0	0	0	0	0	0	0	0	0	0	0	0	0	0	0	0	0	0	FALSE
CigarettesPerDay	Other	rs138409398	Cpu-D2	0.0723877	0.00173338	0.0763385	0.00189095	-0.00395081	-0.00015758	0.977925	0.981987	0.493014	FALSE	0	0.007952	0.439367	0.0536465	19:41511421:C:T	19	41005516	T	C	1.75e-08	1	rs115994486	chr19:40355600-41035197	CYP2B6	0	intronic	0.189	7	4	14	1	0	0	0	0	.	.	Enh																								0	0	0	0	0	0	0	0	0	0	0	0	0	0	0	0	0	0	0	0	0	0	0	0	0	0	0	0	FALSE
CigarettesPerDay	Other	rs138409398	Nac-D2	0.114071	0.00463602	0.109607	0.00429079	0.00446424	0.000345236	0.966824	0.981987	0.493014	FALSE	0	0.007952	0.440021	0.0529926	19:41511421:C:T	19	41005516	T	C	1.75e-08	1	rs115994486	chr19:40355600-41035197	CYP2B6	0	intronic	0.189	7	4	14	1	0	0	0	0	.	.	Enh																								0	0	0	0	0	0	0	0	0	0	0	0	0	0	0	0	0	0	0	0	0	0	0	0	0	0	0	0	FALSE
CigarettesPerDay	Other	rs142985643	Ctx-EXC	0.227596	0.00900154	0.190475	0.00571479	0.0371213	0.00328675	0.878273	0.981987	0.47505	FALSE	0	0.007952	0.427813	0.0472366	19:41511451:C:T	19	41005546	C	T	1.64e-08	1	rs115994486	chr19:40355600-41035197	CYP2B6	0	intronic	0.469	7	4	14	1	0	0	0	0	.	NRSF_disc9;Rad21_disc7;SETDB1_disc1;Zfx	Enh																								0	0	0	0	0	0	0	0	0	0	0	0	0	0	0	0	0	0	0	0	0	0	0	0	0	0	0	0	FALSE
CigarettesPerDay	Other	rs142985643	Cpu-D1	0.0861207	0.00167715	0.0735516	0.00121593	0.0125691	0.000461216	0.96222	0.981987	0.47505	FALSE	0	0.007952	0.439279	0.0357711	19:41511451:C:T	19	41005546	C	T	1.64e-08	1	rs115994486	chr19:40355600-41035197	CYP2B6	0	intronic	0.469	7	4	14	1	0	0	0	0	.	NRSF_disc9;Rad21_disc7;SETDB1_disc1;Zfx	Enh																								0	0	0	0	0	0	0	0	0	0	0	0	0	0	0	0	0	0	0	0	0	0	0	0	0	0	0	0	FALSE
CigarettesPerDay	Other	rs142985643	Nac-D1	0.0859182	0.00406703	0.068442	0.00240102	0.0174763	0.00166601	0.923311	0.981987	0.47505	FALSE	0	0.007952	0.444925	0.0301248	19:41511451:C:T	19	41005546	C	T	1.64e-08	1	rs115994486	chr19:40355600-41035197	CYP2B6	0	intronic	0.469	7	4	14	1	0	0	0	0	.	NRSF_disc9;Rad21_disc7;SETDB1_disc1;Zfx	Enh																								0	0	0	0	0	0	0	0	0	0	0	0	0	0	0	0	0	0	0	0	0	0	0	0	0	0	0	0	FALSE
CigarettesPerDay	Other	rs142985643	Cpu-D2	0.135749	0.00701229	0.082999	0.00208793	0.0527503	0.00492436	0.855795	0.981987	0.47505	FALSE	0	0.007952	0.439367	0.0356825	19:41511451:C:T	19	41005546	C	T	1.64e-08	1	rs115994486	chr19:40355600-41035197	CYP2B6	0	intronic	0.469	7	4	14	1	0	0	0	0	.	NRSF_disc9;Rad21_disc7;SETDB1_disc1;Zfx	Enh																								0	0	0	0	0	0	0	0	0	0	0	0	0	0	0	0	0	0	0	0	0	0	0	0	0	0	0	0	FALSE
CigarettesPerDay	Other	rs142985643	Nac-D2	0.166097	0.0115901	0.126883	0.00601697	0.0392137	0.00557309	0.813736	0.981987	0.47505	FALSE	0	0.007952	0.440021	0.0350286	19:41511451:C:T	19	41005546	C	T	1.64e-08	1	rs115994486	chr19:40355600-41035197	CYP2B6	0	intronic	0.469	7	4	14	1	0	0	0	0	.	NRSF_disc9;Rad21_disc7;SETDB1_disc1;Zfx	Enh																								0	0	0	0	0	0	0	0	0	0	0	0	0	0	0	0	0	0	0	0	0	0	0	0	0	0	0	0	FALSE
AgeOfInitiation	Other	rs6728844	Ctx-EXC	0.455192	0.0717458	0.521354	0.113704	-0.0661624	-0.0419578	0.112633	0.981987	0.453094	FALSE	0	0.2972	0.427813	0.0252805	2:63564314:A:G	2	63337179	G	A	1.25e-10	0.914266	rs6546000	chr2:62577347-63681136	WDPCP	0	intronic	2.525	6	5	15	1	0	0	0	0	.	Mtf1_1;Mtf1_2;NRSF_disc4;Sin3Ak-20_disc7;TATA_disc10;p300_disc9																									0	0	0	0	0	0	0	0	0	0	0	0	0	0	0	0	0	0	0	0	0	0	0	0	0	0	0	0	FALSE
RiskyBehavior	Other	rs6728844	Ctx-EXC	0.455192	0.0717458	0.521354	0.113704	-0.0661624	-0.0419578	0.112633	0.981987	0.453094	FALSE	0	0.2972	0.427813	0.0252805	2:63564314:A:G	2	63337179	G	A	1.543e-07	0.911184	rs13020171	chr2:62577347-63681136	WDPCP	0	intronic	2.525	6	5	15	1	0	0	0	0	.	Mtf1_1;Mtf1_2;NRSF_disc4;Sin3Ak-20_disc7;TATA_disc10;p300_disc9																									0	0	0	0	0	0	0	0	0	0	0	0	0	0	0	0	0	0	0	0	0	0	0	0	0	0	0	0	FALSE
AgeOfInitiation	Other	rs6728844	Cpu-D1	0.44384	0.101509	0.507856	0.151908	-0.0640165	-0.0503983	0.0841514	0.981987	0.453094	FALSE	0	0.2972	0.439279	0.013815	2:63564314:A:G	2	63337179	G	A	1.25e-10	0.914266	rs6546000	chr2:62577347-63681136	WDPCP	0	intronic	2.525	6	5	15	1	0	0	0	0	.	Mtf1_1;Mtf1_2;NRSF_disc4;Sin3Ak-20_disc7;TATA_disc10;p300_disc9																									0	0	0	0	0	0	0	0	0	0	0	0	0	0	0	0	0	0	0	0	0	0	0	0	0	0	0	0	FALSE
RiskyBehavior	Other	rs6728844	Cpu-D1	0.44384	0.101509	0.507856	0.151908	-0.0640165	-0.0503983	0.0841514	0.981987	0.453094	FALSE	0	0.2972	0.439279	0.013815	2:63564314:A:G	2	63337179	G	A	1.543e-07	0.911184	rs13020171	chr2:62577347-63681136	WDPCP	0	intronic	2.525	6	5	15	1	0	0	0	0	.	Mtf1_1;Mtf1_2;NRSF_disc4;Sin3Ak-20_disc7;TATA_disc10;p300_disc9																									0	0	0	0	0	0	0	0	0	0	0	0	0	0	0	0	0	0	0	0	0	0	0	0	0	0	0	0	FALSE
AgeOfInitiation	Other	rs6728844	Nac-D2	0.492436	0.148106	0.545389	0.194861	-0.0529528	-0.0467548	0.0777402	0.981987	0.453094	FALSE	0	0.2972	0.440021	0.0130725	2:63564314:A:G	2	63337179	G	A	1.25e-10	0.914266	rs6546000	chr2:62577347-63681136	WDPCP	0	intronic	2.525	6	5	15	1	0	0	0	0	.	Mtf1_1;Mtf1_2;NRSF_disc4;Sin3Ak-20_disc7;TATA_disc10;p300_disc9																									0	0	0	0	0	0	0	0	0	0	0	0	0	0	0	0	0	0	0	0	0	0	0	0	0	0	0	0	FALSE
RiskyBehavior	Other	rs6728844	Nac-D2	0.492436	0.148106	0.545389	0.194861	-0.0529528	-0.0467548	0.0777402	0.981987	0.453094	FALSE	0	0.2972	0.440021	0.0130725	2:63564314:A:G	2	63337179	G	A	1.543e-07	0.911184	rs13020171	chr2:62577347-63681136	WDPCP	0	intronic	2.525	6	5	15	1	0	0	0	0	.	Mtf1_1;Mtf1_2;NRSF_disc4;Sin3Ak-20_disc7;TATA_disc10;p300_disc9																									0	0	0	0	0	0	0	0	0	0	0	0	0	0	0	0	0	0	0	0	0	0	0	0	0	0	0	0	FALSE
CigarettesPerDay	Other	rs144654117	Ctx-EXC	0.135621	0.00233922	0.150346	0.00310908	-0.0147241	-0.000769869	0.952256	0.981987	0.463074	FALSE	0	0.007952	0.427813	0.0352606	19:41511667:C:T	19	41005762	C	T	1.74e-08	1	rs115994486	chr19:40355600-41035197	CYP2B6	0	intronic	0.349	7	4	14	1	0	0	0	0	.	Pou5f1_known1																									0	0	0	0	0	0	0	0	0	0	0	0	0	0	0	0	0	0	0	0	0	0	0	0	0	0	0	0	FALSE
CigarettesPerDay	Other	rs144654117	Cpu-D1	0.309503	0.0374423	0.359203	0.0556813	-0.0496996	-0.018239	0.518697	0.981987	0.463074	FALSE	0	0.007952	0.439279	0.0237951	19:41511667:C:T	19	41005762	C	T	1.74e-08	1	rs115994486	chr19:40355600-41035197	CYP2B6	0	intronic	0.349	7	4	14	1	0	0	0	0	.	Pou5f1_known1																									0	0	0	0	0	0	0	0	0	0	0	0	0	0	0	0	0	0	0	0	0	0	0	0	0	0	0	0	FALSE
CigarettesPerDay	Other	rs144654117	Nac-D1	0.278307	0.0523324	0.343079	0.0818797	-0.064772	-0.0295472	0.26765	0.981987	0.463074	FALSE	0	0.007952	0.444925	0.0181488	19:41511667:C:T	19	41005762	C	T	1.74e-08	1	rs115994486	chr19:40355600-41035197	CYP2B6	0	intronic	0.349	7	4	14	1	0	0	0	0	.	Pou5f1_known1																									0	0	0	0	0	0	0	0	0	0	0	0	0	0	0	0	0	0	0	0	0	0	0	0	0	0	0	0	FALSE
CigarettesPerDay	Other	rs144654117	Cpu-D2	0.296427	0.0426253	0.347262	0.0622439	-0.0508345	-0.0196187	0.511411	0.981987	0.463074	FALSE	0	0.007952	0.439367	0.0237064	19:41511667:C:T	19	41005762	C	T	1.74e-08	1	rs115994486	chr19:40355600-41035197	CYP2B6	0	intronic	0.349	7	4	14	1	0	0	0	0	.	Pou5f1_known1																									0	0	0	0	0	0	0	0	0	0	0	0	0	0	0	0	0	0	0	0	0	0	0	0	0	0	0	0	FALSE
CigarettesPerDay	Other	rs144654117	Nac-D2	0.332552	0.055287	0.396662	0.0846321	-0.0641099	-0.029345	0.263636	0.981987	0.463074	FALSE	0	0.007952	0.440021	0.0230525	19:41511667:C:T	19	41005762	C	T	1.74e-08	1	rs115994486	chr19:40355600-41035197	CYP2B6	0	intronic	0.349	7	4	14	1	0	0	0	0	.	Pou5f1_known1																									0	0	0	0	0	0	0	0	0	0	0	0	0	0	0	0	0	0	0	0	0	0	0	0	0	0	0	0	FALSE
CigarettesPerDay	Other	rs7260538	Ctx-EXC	0.0432287	0.000148052	0.0709474	0.000473765	-0.0277186	-0.000325714	0.965374	0.981987	0.41517	FALSE	0	0.4384	0.427813	0.0126436	19:41514040:G:T	19	41008135	G	T	3.26e-08	1	rs7260538	chr19:40355600-41035197	CYP2B6	0	intronic	0.226	6	4	14	1	0	0	0	0	.	CDP_2;Duxl;HNF1_3;HNF1_6;HNF1_7;Hlx1;Hoxc6;Pou1f1_2;SRF_known5;TATA_known1																									0	0	0	0	0	0	0	0	0	0	0	0	0	0	0	0	0	0	0	0	0	0	0	0	0	0	0	0	FALSE
CigarettesPerDay	Other	rs7260538	Cpu-D1	0.114289	0.00314465	0.141347	0.00515723	-0.0270586	-0.00201258	0.920701	0.981987	0.41517	FALSE	0	0.4384	0.439279	0.0241091	19:41514040:G:T	19	41008135	G	T	3.26e-08	1	rs7260538	chr19:40355600-41035197	CYP2B6	0	intronic	0.226	6	4	14	1	0	0	0	0	.	CDP_2;Duxl;HNF1_3;HNF1_6;HNF1_7;Hlx1;Hoxc6;Pou1f1_2;SRF_known5;TATA_known1																									0	0	0	0	0	0	0	0	0	0	0	0	0	0	0	0	0	0	0	0	0	0	0	0	0	0	0	0	FALSE
CigarettesPerDay	Other	rs7260538	Nac-D1	0.124137	0.00911407	0.127033	0.00955508	-0.00289575	-0.000441004	0.958696	0.981987	0.41517	FALSE	0	0.4384	0.444925	0.0297554	19:41514040:G:T	19	41008135	G	T	3.26e-08	1	rs7260538	chr19:40355600-41035197	CYP2B6	0	intronic	0.226	6	4	14	1	0	0	0	0	.	CDP_2;Duxl;HNF1_3;HNF1_6;HNF1_7;Hlx1;Hoxc6;Pou1f1_2;SRF_known5;TATA_known1																									0	0	0	0	0	0	0	0	0	0	0	0	0	0	0	0	0	0	0	0	0	0	0	0	0	0	0	0	FALSE
CigarettesPerDay	Other	rs7260538	Cpu-D2	0.114944	0.0046092	0.149999	0.00858809	-0.0350557	-0.00397888	0.879839	0.981987	0.41517	FALSE	0	0.4384	0.439367	0.0241978	19:41514040:G:T	19	41008135	G	T	3.26e-08	1	rs7260538	chr19:40355600-41035197	CYP2B6	0	intronic	0.226	6	4	14	1	0	0	0	0	.	CDP_2;Duxl;HNF1_3;HNF1_6;HNF1_7;Hlx1;Hoxc6;Pou1f1_2;SRF_known5;TATA_known1																									0	0	0	0	0	0	0	0	0	0	0	0	0	0	0	0	0	0	0	0	0	0	0	0	0	0	0	0	FALSE
CigarettesPerDay	Other	rs7260538	Nac-D2	0.172231	0.0124285	0.197575	0.0162754	-0.025344	-0.00384691	0.863794	0.981987	0.41517	FALSE	0	0.4384	0.440021	0.0248517	19:41514040:G:T	19	41008135	G	T	3.26e-08	1	rs7260538	chr19:40355600-41035197	CYP2B6	0	intronic	0.226	6	4	14	1	0	0	0	0	.	CDP_2;Duxl;HNF1_3;HNF1_6;HNF1_7;Hlx1;Hoxc6;Pou1f1_2;SRF_known5;TATA_known1																									0	0	0	0	0	0	0	0	0	0	0	0	0	0	0	0	0	0	0	0	0	0	0	0	0	0	0	0	FALSE
CigarettesPerDay	Other	rs34842746	Ctx-EXC	0.401172	0.047495	0.362874	0.0353843	0.0382983	0.0121106	0.631079	0.981987	0.433134	FALSE	0	0.007952	0.427813	0.00532044	19:41516446:G:T	19	41010541	T	G	5.04e-07	1	rs115994486	chr19:40355600-41035197	CYP2B6	0	intronic	0.139	6	4	14	1	0	0	0	0	.	LUN-1;PU.1_disc1;Pax-5_known2																									0	0	0	0	0	0	0	0	0	0	0	0	0	0	0	0	0	0	0	0	0	0	0	0	0	0	0	0	FALSE
CigarettesPerDay	Other	rs34842746	Cpu-D1	0.329371	0.0439832	0.330253	0.0442767	-0.000882372	-0.000293501	0.966716	0.981987	0.433134	FALSE	0	0.007952	0.439279	0.00614504	19:41516446:G:T	19	41010541	T	G	5.04e-07	1	rs115994486	chr19:40355600-41035197	CYP2B6	0	intronic	0.139	6	4	14	1	0	0	0	0	.	LUN-1;PU.1_disc1;Pax-5_known2																									0	0	0	0	0	0	0	0	0	0	0	0	0	0	0	0	0	0	0	0	0	0	0	0	0	0	0	0	FALSE
CigarettesPerDay	Other	rs34842746	Nac-D1	0.250621	0.0419933	0.254199	0.0431693	-0.00357833	-0.00117601	0.937451	0.981987	0.433134	FALSE	0	0.007952	0.444925	0.0117914	19:41516446:G:T	19	41010541	T	G	5.04e-07	1	rs115994486	chr19:40355600-41035197	CYP2B6	0	intronic	0.139	6	4	14	1	0	0	0	0	.	LUN-1;PU.1_disc1;Pax-5_known2																									0	0	0	0	0	0	0	0	0	0	0	0	0	0	0	0	0	0	0	0	0	0	0	0	0	0	0	0	FALSE
CigarettesPerDay	Other	rs34842746	Cpu-D2	0.350641	0.0638591	0.340811	0.0594469	0.00982986	0.00441223	0.868804	0.981987	0.433134	FALSE	0	0.007952	0.439367	0.00623371	19:41516446:G:T	19	41010541	T	G	5.04e-07	1	rs115994486	chr19:40355600-41035197	CYP2B6	0	intronic	0.139	6	4	14	1	0	0	0	0	.	LUN-1;PU.1_disc1;Pax-5_known2																									0	0	0	0	0	0	0	0	0	0	0	0	0	0	0	0	0	0	0	0	0	0	0	0	0	0	0	0	FALSE
CigarettesPerDay	Other	rs34842746	Nac-D2	0.294595	0.0410831	0.276538	0.0352634	0.0180572	0.00581969	0.806641	0.981987	0.433134	FALSE	0	0.007952	0.440021	0.00688761	19:41516446:G:T	19	41010541	T	G	5.04e-07	1	rs115994486	chr19:40355600-41035197	CYP2B6	0	intronic	0.139	6	4	14	1	0	0	0	0	.	LUN-1;PU.1_disc1;Pax-5_known2																									0	0	0	0	0	0	0	0	0	0	0	0	0	0	0	0	0	0	0	0	0	0	0	0	0	0	0	0	FALSE
CigarettesPerDay	Other	rs35506180	Ctx-EXC	0.11116	0.0011548	0.108906	0.00106597	0.00225363	8.8831e-05	0.972374	0.981987	0.44511	FALSE	0	0.007952	0.427813	0.0172965	19:41519939:A:G	19	41014034	G	A	5.55e-07	1	rs115994486	chr19:40355600-41035197	CYP2B6	0	intronic	4.586	5	4	14	1	0	0	0	0	.	AP-1_disc5;Foxc1_1;Foxf1;Foxf2;Foxi1;Foxj1_2;Foxj2_1;Foxk1;Foxl1_1;Foxo_2;Foxo_3;Foxo_4;Foxq1;Irx;Myc_disc7;XBP-1_1																									0	0	0	0	0	0	0	0	0	0	0	0	0	0	0	0	0	0	0	0	0	0	0	0	0	0	0	0	FALSE
CigarettesPerDay	Other	rs35506180	Cpu-D1	0.0274755	0.000125786	0.0339436	0.000251572	-0.00646804	-0.000125786	0.971214	0.981987	0.44511	FALSE	0	0.007952	0.439279	0.00583101	19:41519939:A:G	19	41014034	G	A	5.55e-07	1	rs115994486	chr19:40355600-41035197	CYP2B6	0	intronic	4.586	5	4	14	1	0	0	0	0	.	AP-1_disc5;Foxc1_1;Foxf1;Foxf2;Foxi1;Foxj1_2;Foxj2_1;Foxk1;Foxl1_1;Foxo_2;Foxo_3;Foxo_4;Foxq1;Irx;Myc_disc7;XBP-1_1																									0	0	0	0	0	0	0	0	0	0	0	0	0	0	0	0	0	0	0	0	0	0	0	0	0	0	0	0	FALSE
CigarettesPerDay	Other	rs35506180	Nac-D1	0.0316598	0.000539004	0.0297636	0.000539004	0.00189616	0	0.971459	0.981987	0.44511	FALSE	0	0.007952	0.444925	0.000184687	19:41519939:A:G	19	41014034	G	A	5.55e-07	1	rs115994486	chr19:40355600-41035197	CYP2B6	0	intronic	4.586	5	4	14	1	0	0	0	0	.	AP-1_disc5;Foxc1_1;Foxf1;Foxf2;Foxi1;Foxj1_2;Foxj2_1;Foxk1;Foxl1_1;Foxo_2;Foxo_3;Foxo_4;Foxq1;Irx;Myc_disc7;XBP-1_1																									0	0	0	0	0	0	0	0	0	0	0	0	0	0	0	0	0	0	0	0	0	0	0	0	0	0	0	0	FALSE
CigarettesPerDay	Other	rs35506180	Cpu-D2	0.00992658	0	0.0131345	0	-0.00320791	0	0.981987	0.981987	0.44511	FALSE	0	0.007952	0.439367	0.00574234	19:41519939:A:G	19	41014034	G	A	5.55e-07	1	rs115994486	chr19:40355600-41035197	CYP2B6	0	intronic	4.586	5	4	14	1	0	0	0	0	.	AP-1_disc5;Foxc1_1;Foxf1;Foxf2;Foxi1;Foxj1_2;Foxj2_1;Foxk1;Foxl1_1;Foxo_2;Foxo_3;Foxo_4;Foxq1;Irx;Myc_disc7;XBP-1_1																									0	0	0	0	0	0	0	0	0	0	0	0	0	0	0	0	0	0	0	0	0	0	0	0	0	0	0	0	FALSE
CigarettesPerDay	Other	rs35506180	Nac-D2	0.0329328	0.000443875	0.0375427	0.000493194	-0.00460994	-4.93194e-05	0.97558	0.981987	0.44511	FALSE	0	0.007952	0.440021	0.00508844	19:41519939:A:G	19	41014034	G	A	5.55e-07	1	rs115994486	chr19:40355600-41035197	CYP2B6	0	intronic	4.586	5	4	14	1	0	0	0	0	.	AP-1_disc5;Foxc1_1;Foxf1;Foxf2;Foxi1;Foxj1_2;Foxj2_1;Foxk1;Foxl1_1;Foxo_2;Foxo_3;Foxo_4;Foxq1;Irx;Myc_disc7;XBP-1_1																									0	0	0	0	0	0	0	0	0	0	0	0	0	0	0	0	0	0	0	0	0	0	0	0	0	0	0	0	FALSE
CigarettesPerDay	Other	rs1552220	Ctx-EXC	0.217646	0.00778752	0.238333	0.0103044	-0.0206869	-0.00251688	0.900821	0.981987	0.48503	FALSE	0	0.2753	0.427813	0.0572166	19:41525655:A:G	19	41019750	A	G	4.52e-14	1	rs1552220	chr19:40355600-41035197	CYP2B6	1351	intergenic	1.487	6	5	14	1	0	0	0	0	.	NF-kappaB_known3																									0	0	0	0	0	0	0	0	0	0	0	0	0	0	0	0	0	0	0	0	0	0	0	0	0	0	0	0	FALSE
CigarettesPerDay	Other	rs1552220	Cpu-D1	0.343064	0.0490566	0.372087	0.0612159	-0.029023	-0.0121593	0.659318	0.981987	0.48503	FALSE	0	0.2753	0.439279	0.0457512	19:41525655:A:G	19	41019750	A	G	4.52e-14	1	rs1552220	chr19:40355600-41035197	CYP2B6	1351	intergenic	1.487	6	5	14	1	0	0	0	0	.	NF-kappaB_known3																									0	0	0	0	0	0	0	0	0	0	0	0	0	0	0	0	0	0	0	0	0	0	0	0	0	0	0	0	FALSE
CigarettesPerDay	Other	rs1552220	Nac-D1	0.307621	0.0645825	0.327634	0.0751176	-0.0200133	-0.0105351	0.675761	0.981987	0.48503	FALSE	0	0.2753	0.444925	0.0401048	19:41525655:A:G	19	41019750	A	G	4.52e-14	1	rs1552220	chr19:40355600-41035197	CYP2B6	1351	intergenic	1.487	6	5	14	1	0	0	0	0	.	NF-kappaB_known3																									0	0	0	0	0	0	0	0	0	0	0	0	0	0	0	0	0	0	0	0	0	0	0	0	0	0	0	0	FALSE
CigarettesPerDay	Other	rs1552220	Cpu-D2	0.282992	0.0385676	0.302291	0.0444374	-0.019299	-0.00586984	0.831883	0.981987	0.48503	FALSE	0	0.2753	0.439367	0.0456625	19:41525655:A:G	19	41019750	A	G	4.52e-14	1	rs1552220	chr19:40355600-41035197	CYP2B6	1351	intergenic	1.487	6	5	14	1	0	0	0	0	.	NF-kappaB_known3																									0	0	0	0	0	0	0	0	0	0	0	0	0	0	0	0	0	0	0	0	0	0	0	0	0	0	0	0	FALSE
CigarettesPerDay	Other	rs1552220	Nac-D2	0.237179	0.0252515	0.268747	0.0334879	-0.0315689	-0.00823634	0.738041	0.981987	0.48503	FALSE	0	0.2753	0.440021	0.0450086	19:41525655:A:G	19	41019750	A	G	4.52e-14	1	rs1552220	chr19:40355600-41035197	CYP2B6	1351	intergenic	1.487	6	5	14	1	0	0	0	0	.	NF-kappaB_known3																									0	0	0	0	0	0	0	0	0	0	0	0	0	0	0	0	0	0	0	0	0	0	0	0	0	0	0	0	FALSE
CigarettesPerDay	Other	rs1552221	Ctx-EXC	0.20038	0.00636622	0.203874	0.00657349	-0.00349405	-0.000207272	0.968873	0.981987	0.48503	FALSE	0	0.2753	0.427813	0.0572166	19:41525657:C:T	19	41019752	C	T	5.48e-14	1	rs1552220	chr19:40355600-41035197	CYP2B6	1353	intergenic	1.737	6	5	14	1	0	0	0	0	.	NF-kappaB_known3																									0	0	0	0	0	0	0	0	0	0	0	0	0	0	0	0	0	0	0	0	0	0	0	0	0	0	0	0	FALSE
CigarettesPerDay	Other	rs1552221	Cpu-D1	0.325455	0.0426834	0.347505	0.0509434	-0.0220502	-0.00825996	0.756795	0.981987	0.48503	FALSE	0	0.2753	0.439279	0.0457512	19:41525657:C:T	19	41019752	C	T	5.48e-14	1	rs1552220	chr19:40355600-41035197	CYP2B6	1353	intergenic	1.737	6	5	14	1	0	0	0	0	.	NF-kappaB_known3																									0	0	0	0	0	0	0	0	0	0	0	0	0	0	0	0	0	0	0	0	0	0	0	0	0	0	0	0	FALSE
CigarettesPerDay	Other	rs1552221	Nac-D1	0.299272	0.0611525	0.308746	0.0653175	-0.00947359	-0.00416503	0.851668	0.981987	0.48503	FALSE	0	0.2753	0.444925	0.0401048	19:41525657:C:T	19	41019752	C	T	5.48e-14	1	rs1552220	chr19:40355600-41035197	CYP2B6	1353	intergenic	1.737	6	5	14	1	0	0	0	0	.	NF-kappaB_known3																									0	0	0	0	0	0	0	0	0	0	0	0	0	0	0	0	0	0	0	0	0	0	0	0	0	0	0	0	FALSE
CigarettesPerDay	Other	rs1552221	Cpu-D2	0.275781	0.0357706	0.282279	0.0382524	-0.00649787	-0.00248188	0.918129	0.981987	0.48503	FALSE	0	0.2753	0.439367	0.0456625	19:41525657:C:T	19	41019752	C	T	5.48e-14	1	rs1552220	chr19:40355600-41035197	CYP2B6	1353	intergenic	1.737	6	5	14	1	0	0	0	0	.	NF-kappaB_known3																									0	0	0	0	0	0	0	0	0	0	0	0	0	0	0	0	0	0	0	0	0	0	0	0	0	0	0	0	FALSE
CigarettesPerDay	Other	rs1552221	Nac-D2	0.233637	0.0243145	0.233291	0.0242651	0.000345276	4.93194e-05	0.97558	0.981987	0.48503	FALSE	0	0.2753	0.440021	0.0450086	19:41525657:C:T	19	41019752	C	T	5.48e-14	1	rs1552220	chr19:40355600-41035197	CYP2B6	1353	intergenic	1.737	6	5	14	1	0	0	0	0	.	NF-kappaB_known3																									0	0	0	0	0	0	0	0	0	0	0	0	0	0	0	0	0	0	0	0	0	0	0	0	0	0	0	0	FALSE
CigarettesPerDay	Other	rs145914604	Ctx-EXC	0.159058	0.00337558	0.115333	0.00124363	0.0437246	0.00213194	0.912126	0.981987	0.397206	FALSE	0	0.00994	0.427813	0.0306077	19:41526007:A:G	19	41020102	A	G	1.7e-06	0.891314	rs115994486	chr19:40355600-41035197	CYP2B6	1703	intergenic	1.138	7	5	14	1	0	0	0	0	.	.																									0	0	0	0	0	0	0	0	0	0	0	0	0	0	0	0	0	0	0	0	0	0	0	0	0	0	0	0	FALSE
CigarettesPerDay	Other	rs145914604	Cpu-D1	0.124937	0.00389937	0.122681	0.00377358	0.00225649	0.000125786	0.971214	0.981987	0.397206	FALSE	0	0.00994	0.439279	0.0420732	19:41526007:A:G	19	41020102	A	G	1.7e-06	0.891314	rs115994486	chr19:40355600-41035197	CYP2B6	1703	intergenic	1.138	7	5	14	1	0	0	0	0	.	.																									0	0	0	0	0	0	0	0	0	0	0	0	0	0	0	0	0	0	0	0	0	0	0	0	0	0	0	0	FALSE
CigarettesPerDay	Other	rs145914604	Nac-D1	0.0670613	0.00230302	0.0656948	0.00225402	0.00136656	4.90004e-05	0.97004	0.981987	0.397206	FALSE	0	0.00994	0.444925	0.0477195	19:41526007:A:G	19	41020102	A	G	1.7e-06	0.891314	rs115994486	chr19:40355600-41035197	CYP2B6	1703	intergenic	1.138	7	5	14	1	0	0	0	0	.	.																									0	0	0	0	0	0	0	0	0	0	0	0	0	0	0	0	0	0	0	0	0	0	0	0	0	0	0	0	FALSE
CigarettesPerDay	Other	rs145914604	Cpu-D2	0.102179	0.00350615	0.096431	0.00303341	0.00574798	0.000472739	0.969802	0.981987	0.397206	FALSE	0	0.00994	0.439367	0.0421619	19:41526007:A:G	19	41020102	A	G	1.7e-06	0.891314	rs115994486	chr19:40355600-41035197	CYP2B6	1703	intergenic	1.138	7	5	14	1	0	0	0	0	.	.																									0	0	0	0	0	0	0	0	0	0	0	0	0	0	0	0	0	0	0	0	0	0	0	0	0	0	0	0	FALSE
CigarettesPerDay	Other	rs145914604	Nac-D2	0.0605918	0.00113435	0.0597062	0.00113435	0.000885639	0	0.97704	0.981987	0.397206	FALSE	0	0.00994	0.440021	0.0428158	19:41526007:A:G	19	41020102	A	G	1.7e-06	0.891314	rs115994486	chr19:40355600-41035197	CYP2B6	1703	intergenic	1.138	7	5	14	1	0	0	0	0	.	.																									0	0	0	0	0	0	0	0	0	0	0	0	0	0	0	0	0	0	0	0	0	0	0	0	0	0	0	0	FALSE
CigarettesPerDay	Other	rs148422410	Ctx-EXC	0.0147231	0	0.019267	0	-0.00454396	0	0.974999	0.981987	0.419162	FALSE	0	0.008946	0.427813	0.00865162	19:41527637:C:T	19	41021732	C	T	1.94e-06	0.919273	rs115994486	chr19:40355600-41035197	CYP2A7P1	2534	intergenic	5.485	6	5	14	1	0	0	0	0	.	Pou1f1_1																									0	0	0	0	0	0	0	0	0	0	0	0	0	0	0	0	0	0	0	0	0	0	0	0	0	0	0	0	FALSE
CigarettesPerDay	Other	rs148422410	Cpu-D1	0.134782	0.00431866	0.144083	0.00536688	-0.00930076	-0.00104822	0.946492	0.981987	0.419162	FALSE	0	0.008946	0.439279	0.0201171	19:41527637:C:T	19	41021732	C	T	1.94e-06	0.919273	rs115994486	chr19:40355600-41035197	CYP2A7P1	2534	intergenic	5.485	6	5	14	1	0	0	0	0	.	Pou1f1_1																									0	0	0	0	0	0	0	0	0	0	0	0	0	0	0	0	0	0	0	0	0	0	0	0	0	0	0	0	FALSE
CigarettesPerDay	Other	rs148422410	Nac-D1	0.0926402	0.00465504	0.100635	0.00573305	-0.00799506	-0.00107801	0.940282	0.981987	0.419162	FALSE	0	0.008946	0.444925	0.0257634	19:41527637:C:T	19	41021732	C	T	1.94e-06	0.919273	rs115994486	chr19:40355600-41035197	CYP2A7P1	2534	intergenic	5.485	6	5	14	1	0	0	0	0	.	Pou1f1_1																									0	0	0	0	0	0	0	0	0	0	0	0	0	0	0	0	0	0	0	0	0	0	0	0	0	0	0	0	FALSE
CigarettesPerDay	Other	rs148422410	Cpu-D2	0.037423	0.000236369	0.0496764	0.000669713	-0.0122534	-0.000433344	0.970818	0.981987	0.419162	FALSE	0	0.008946	0.439367	0.0202058	19:41527637:C:T	19	41021732	C	T	1.94e-06	0.919273	rs115994486	chr19:40355600-41035197	CYP2A7P1	2534	intergenic	5.485	6	5	14	1	0	0	0	0	.	Pou1f1_1																									0	0	0	0	0	0	0	0	0	0	0	0	0	0	0	0	0	0	0	0	0	0	0	0	0	0	0	0	FALSE
CigarettesPerDay	Other	rs148422410	Nac-D2	0.070854	0.0015289	0.0745524	0.00172618	-0.00369848	-0.000197278	0.971202	0.981987	0.419162	FALSE	0	0.008946	0.440021	0.0208597	19:41527637:C:T	19	41021732	C	T	1.94e-06	0.919273	rs115994486	chr19:40355600-41035197	CYP2A7P1	2534	intergenic	5.485	6	5	14	1	0	0	0	0	.	Pou1f1_1																									0	0	0	0	0	0	0	0	0	0	0	0	0	0	0	0	0	0	0	0	0	0	0	0	0	0	0	0	FALSE
CigarettesPerDay	Other	rs146647413	Cpu-D1	0.390861	0.0696017	0.368919	0.0597904	0.021942	0.00981132	0.717445	0.981987	0.473054	FALSE	0	0.008946	0.439279	0.0337751	19:41527985:C:T	19	41022080	T	C	2.67e-06	0.919273	rs115994486	chr19:40355600-41035197	CYP2A7P1	2186	intergenic	3.358	6	5	14	1	0	0	0	0	.	Egr-1_known3;FAC1;Myc_known1;SP1_known2;UF1H3BETA																									0	0	0	0	0	0	0	0	0	0	0	0	0	0	0	0	0	0	0	0	0	0	0	0	0	0	0	0	FALSE
CigarettesPerDay	Other	rs146647413	Nac-D1	0.29026	0.0571345	0.246697	0.0405723	0.0435624	0.0165621	0.524082	0.981987	0.473054	FALSE	0	0.008946	0.444925	0.0281288	19:41527985:C:T	19	41022080	T	C	2.67e-06	0.919273	rs115994486	chr19:40355600-41035197	CYP2A7P1	2186	intergenic	3.358	6	5	14	1	0	0	0	0	.	Egr-1_known3;FAC1;Myc_known1;SP1_known2;UF1H3BETA																									0	0	0	0	0	0	0	0	0	0	0	0	0	0	0	0	0	0	0	0	0	0	0	0	0	0	0	0	FALSE
CigarettesPerDay	Other	rs146647413	Cpu-D2	0.515364	0.181532	0.454953	0.127994	0.0604104	0.0535377	0.0796215	0.981987	0.473054	FALSE	0	0.008946	0.439367	0.0336864	19:41527985:C:T	19	41022080	T	C	2.67e-06	0.919273	rs115994486	chr19:40355600-41035197	CYP2A7P1	2186	intergenic	3.358	6	5	14	1	0	0	0	0	.	Egr-1_known3;FAC1;Myc_known1;SP1_known2;UF1H3BETA																									0	0	0	0	0	0	0	0	0	0	0	0	0	0	0	0	0	0	0	0	0	0	0	0	0	0	0	0	FALSE
CigarettesPerDay	Other	rs146647413	Nac-D2	0.472096	0.131535	0.411184	0.0924245	0.0609118	0.0391103	0.138807	0.981987	0.473054	FALSE	0	0.008946	0.440021	0.0330326	19:41527985:C:T	19	41022080	T	C	2.67e-06	0.919273	rs115994486	chr19:40355600-41035197	CYP2A7P1	2186	intergenic	3.358	6	5	14	1	0	0	0	0	.	Egr-1_known3;FAC1;Myc_known1;SP1_known2;UF1H3BETA																									0	0	0	0	0	0	0	0	0	0	0	0	0	0	0	0	0	0	0	0	0	0	0	0	0	0	0	0	FALSE
CigarettesPerDay	Other	rs141436560	Ctx-EXC	0.556572	0.143788	0.556956	0.144173	-0.000384796	-0.000384934	0.963624	0.981987	0.471058	FALSE	0	0.00994	0.427813	0.0432446	19:41527992:C:T	19	41022087	T	C	1.47e-06	0.841289	rs115994486	chr19:40355600-41035197	CYP2A7P1	2179	intergenic	3.968	6	5	14	1	0	0	0	0	.	BRCA1_known1;Crx_2;Dmbx1;E2A_3;FAC1;Mxi1_disc2;Myc_disc7;Myc_known1;Myc_known3;Obox6;RP58;Znf143_known1																									0	0	0	0	0	0	0	0	0	0	0	0	0	0	0	0	0	0	0	0	0	0	0	0	0	0	0	0	FALSE
CigarettesPerDay	Other	rs141436560	Cpu-D1	0.395094	0.0710692	0.347017	0.0506499	0.0480772	0.0204193	0.47233	0.981987	0.471058	FALSE	0	0.00994	0.439279	0.0317791	19:41527992:C:T	19	41022087	T	C	1.47e-06	0.841289	rs115994486	chr19:40355600-41035197	CYP2A7P1	2179	intergenic	3.968	6	5	14	1	0	0	0	0	.	BRCA1_known1;Crx_2;Dmbx1;E2A_3;FAC1;Mxi1_disc2;Myc_disc7;Myc_known1;Myc_known3;Obox6;RP58;Znf143_known1																									0	0	0	0	0	0	0	0	0	0	0	0	0	0	0	0	0	0	0	0	0	0	0	0	0	0	0	0	FALSE
CigarettesPerDay	Other	rs141436560	Nac-D1	0.293216	0.0583595	0.262902	0.0461584	0.0303141	0.0122011	0.632124	0.981987	0.471058	FALSE	0	0.00994	0.444925	0.0261328	19:41527992:C:T	19	41022087	T	C	1.47e-06	0.841289	rs115994486	chr19:40355600-41035197	CYP2A7P1	2179	intergenic	3.968	6	5	14	1	0	0	0	0	.	BRCA1_known1;Crx_2;Dmbx1;E2A_3;FAC1;Mxi1_disc2;Myc_disc7;Myc_known1;Myc_known3;Obox6;RP58;Znf143_known1																									0	0	0	0	0	0	0	0	0	0	0	0	0	0	0	0	0	0	0	0	0	0	0	0	0	0	0	0	FALSE
CigarettesPerDay	Other	rs141436560	Cpu-D2	0.501455	0.167074	0.463256	0.134731	0.0381989	0.0323432	0.285569	0.981987	0.471058	FALSE	0	0.00994	0.439367	0.0316904	19:41527992:C:T	19	41022087	T	C	1.47e-06	0.841289	rs115994486	chr19:40355600-41035197	CYP2A7P1	2179	intergenic	3.968	6	5	14	1	0	0	0	0	.	BRCA1_known1;Crx_2;Dmbx1;E2A_3;FAC1;Mxi1_disc2;Myc_disc7;Myc_known1;Myc_known3;Obox6;RP58;Znf143_known1																									0	0	0	0	0	0	0	0	0	0	0	0	0	0	0	0	0	0	0	0	0	0	0	0	0	0	0	0	FALSE
CigarettesPerDay	Other	rs141436560	Nac-D2	0.462422	0.124038	0.430755	0.103373	0.031667	0.0206648	0.426209	0.981987	0.471058	FALSE	0	0.00994	0.440021	0.0310365	19:41527992:C:T	19	41022087	T	C	1.47e-06	0.841289	rs115994486	chr19:40355600-41035197	CYP2A7P1	2179	intergenic	3.968	6	5	14	1	0	0	0	0	.	BRCA1_known1;Crx_2;Dmbx1;E2A_3;FAC1;Mxi1_disc2;Myc_disc7;Myc_known1;Myc_known3;Obox6;RP58;Znf143_known1																									0	0	0	0	0	0	0	0	0	0	0	0	0	0	0	0	0	0	0	0	0	0	0	0	0	0	0	0	FALSE
AgeOfInitiation	Other	rs7567088	Ctx-EXC	0.10598	0.00103636	0.204796	0.00663271	-0.0988163	-0.00559635	0.81129	0.981987	0.323353	FALSE	0	0.2962	0.427813	0.10446	2:63564901:C:T	2	63337766	C	T	1.4e-10	0.918607	rs6546000	chr2:62577347-63681136	WDPCP	0	intronic	12.84	6	5	15	1	0	0	0	0	.	CEBPB_known4;Ik-2_3;NF-AT1																									0	0	0	0	0	0	0	0	0	0	0	0	0	0	0	0	0	0	0	0	0	0	0	0	0	0	0	0	FALSE
RiskyBehavior	Other	rs7567088	Ctx-EXC	0.10598	0.00103636	0.204796	0.00663271	-0.0988163	-0.00559635	0.81129	0.981987	0.323353	FALSE	0	0.2962	0.427813	0.10446	2:63564901:C:T	2	63337766	C	T	1.543e-07	0.915413	rs13020171	chr2:62577347-63681136	WDPCP	0	intronic	12.84	6	5	15	1	0	0	0	0	.	CEBPB_known4;Ik-2_3;NF-AT1																									0	0	0	0	0	0	0	0	0	0	0	0	0	0	0	0	0	0	0	0	0	0	0	0	0	0	0	0	FALSE
AgeOfInitiation	Other	rs7567088	Cpu-D1	0.108338	0.00297694	0.169931	0.0084696	-0.0615927	-0.00549266	0.828512	0.981987	0.323353	FALSE	0	0.2962	0.439279	0.115925	2:63564901:C:T	2	63337766	C	T	1.4e-10	0.918607	rs6546000	chr2:62577347-63681136	WDPCP	0	intronic	12.84	6	5	15	1	0	0	0	0	.	CEBPB_known4;Ik-2_3;NF-AT1																									0	0	0	0	0	0	0	0	0	0	0	0	0	0	0	0	0	0	0	0	0	0	0	0	0	0	0	0	FALSE
RiskyBehavior	Other	rs7567088	Cpu-D1	0.108338	0.00297694	0.169931	0.0084696	-0.0615927	-0.00549266	0.828512	0.981987	0.323353	FALSE	0	0.2962	0.439279	0.115925	2:63564901:C:T	2	63337766	C	T	1.543e-07	0.915413	rs13020171	chr2:62577347-63681136	WDPCP	0	intronic	12.84	6	5	15	1	0	0	0	0	.	CEBPB_known4;Ik-2_3;NF-AT1																									0	0	0	0	0	0	0	0	0	0	0	0	0	0	0	0	0	0	0	0	0	0	0	0	0	0	0	0	FALSE
AgeOfInitiation	Other	rs7567088	Nac-D1	0.118918	0.00842807	0.16057	0.0150431	-0.041652	-0.00661505	0.782596	0.981987	0.323353	FALSE	0	0.2962	0.444925	0.121572	2:63564901:C:T	2	63337766	C	T	1.4e-10	0.918607	rs6546000	chr2:62577347-63681136	WDPCP	0	intronic	12.84	6	5	15	1	0	0	0	0	.	CEBPB_known4;Ik-2_3;NF-AT1																									0	0	0	0	0	0	0	0	0	0	0	0	0	0	0	0	0	0	0	0	0	0	0	0	0	0	0	0	FALSE
RiskyBehavior	Other	rs7567088	Nac-D1	0.118918	0.00842807	0.16057	0.0150431	-0.041652	-0.00661505	0.782596	0.981987	0.323353	FALSE	0	0.2962	0.444925	0.121572	2:63564901:C:T	2	63337766	C	T	1.543e-07	0.915413	rs13020171	chr2:62577347-63681136	WDPCP	0	intronic	12.84	6	5	15	1	0	0	0	0	.	CEBPB_known4;Ik-2_3;NF-AT1																									0	0	0	0	0	0	0	0	0	0	0	0	0	0	0	0	0	0	0	0	0	0	0	0	0	0	0	0	FALSE
AgeOfInitiation	Other	rs7567088	Cpu-D2	0.0991902	0.00326978	0.192248	0.0147337	-0.0930578	-0.0114639	0.694257	0.981987	0.323353	FALSE	0	0.2962	0.439367	0.116014	2:63564901:C:T	2	63337766	C	T	1.4e-10	0.918607	rs6546000	chr2:62577347-63681136	WDPCP	0	intronic	12.84	6	5	15	1	0	0	0	0	.	CEBPB_known4;Ik-2_3;NF-AT1																									0	0	0	0	0	0	0	0	0	0	0	0	0	0	0	0	0	0	0	0	0	0	0	0	0	0	0	0	FALSE
RiskyBehavior	Other	rs7567088	Cpu-D2	0.0991902	0.00326978	0.192248	0.0147337	-0.0930578	-0.0114639	0.694257	0.981987	0.323353	FALSE	0	0.2962	0.439367	0.116014	2:63564901:C:T	2	63337766	C	T	1.543e-07	0.915413	rs13020171	chr2:62577347-63681136	WDPCP	0	intronic	12.84	6	5	15	1	0	0	0	0	.	CEBPB_known4;Ik-2_3;NF-AT1																									0	0	0	0	0	0	0	0	0	0	0	0	0	0	0	0	0	0	0	0	0	0	0	0	0	0	0	0	FALSE
AgeOfInitiation	Other	rs7567088	Nac-D2	0.0980442	0.00335372	0.142572	0.00764451	-0.0445275	-0.00429079	0.850861	0.981987	0.323353	FALSE	0	0.2962	0.440021	0.116668	2:63564901:C:T	2	63337766	C	T	1.4e-10	0.918607	rs6546000	chr2:62577347-63681136	WDPCP	0	intronic	12.84	6	5	15	1	0	0	0	0	.	CEBPB_known4;Ik-2_3;NF-AT1																									0	0	0	0	0	0	0	0	0	0	0	0	0	0	0	0	0	0	0	0	0	0	0	0	0	0	0	0	FALSE
RiskyBehavior	Other	rs7567088	Nac-D2	0.0980442	0.00335372	0.142572	0.00764451	-0.0445275	-0.00429079	0.850861	0.981987	0.323353	FALSE	0	0.2962	0.440021	0.116668	2:63564901:C:T	2	63337766	C	T	1.543e-07	0.915413	rs13020171	chr2:62577347-63681136	WDPCP	0	intronic	12.84	6	5	15	1	0	0	0	0	.	CEBPB_known4;Ik-2_3;NF-AT1																									0	0	0	0	0	0	0	0	0	0	0	0	0	0	0	0	0	0	0	0	0	0	0	0	0	0	0	0	FALSE
CigarettesPerDay	Other	rs114823101	Ctx-EXC	0.158288	0.00334597	0.154602	0.00316831	0.0036858	0.000177662	0.969748	0.981987	0.491018	FALSE	0	0.008946	0.427813	0.0632047	19:41529138:C:T	19	41023233	C	T	2.23e-06	0.919273	rs115994486	chr19:40355600-41035197	CYP2A7P1	1033	intergenic	2.214	3a	5	14	1	0	0	0	0	K562,CTCF,Broad,None	EWSR1-FLI1;PU.1_known2;TATA_disc7	Enh																								0	0	0	0	0	0	0	0	0	0	0	0	0	0	0	0	0	0	0	0	0	0	0	0	0	0	0	0	FALSE
CigarettesPerDay	Other	rs114823101	Cpu-D1	0.360937	0.0564361	0.371665	0.0610901	-0.0107282	-0.00465409	0.850561	0.981987	0.491018	FALSE	0	0.008946	0.439279	0.0517392	19:41529138:C:T	19	41023233	C	T	2.23e-06	0.919273	rs115994486	chr19:40355600-41035197	CYP2A7P1	1033	intergenic	2.214	3a	5	14	1	0	0	0	0	K562,CTCF,Broad,None	EWSR1-FLI1;PU.1_known2;TATA_disc7	Enh																								0	0	0	0	0	0	0	0	0	0	0	0	0	0	0	0	0	0	0	0	0	0	0	0	0	0	0	0	FALSE
CigarettesPerDay	Other	rs114823101	Nac-D1	0.275813	0.0515484	0.284971	0.0547824	-0.00915749	-0.00323403	0.878248	0.981987	0.491018	FALSE	0	0.008946	0.444925	0.0460929	19:41529138:C:T	19	41023233	C	T	2.23e-06	0.919273	rs115994486	chr19:40355600-41035197	CYP2A7P1	1033	intergenic	2.214	3a	5	14	1	0	0	0	0	K562,CTCF,Broad,None	EWSR1-FLI1;PU.1_known2;TATA_disc7	Enh																								0	0	0	0	0	0	0	0	0	0	0	0	0	0	0	0	0	0	0	0	0	0	0	0	0	0	0	0	FALSE
CigarettesPerDay	Other	rs114823101	Cpu-D2	0.263784	0.0322644	0.277187	0.0362827	-0.0134029	-0.00401828	0.878835	0.981987	0.491018	FALSE	0	0.008946	0.439367	0.0516505	19:41529138:C:T	19	41023233	C	T	2.23e-06	0.919273	rs115994486	chr19:40355600-41035197	CYP2A7P1	1033	intergenic	2.214	3a	5	14	1	0	0	0	0	K562,CTCF,Broad,None	EWSR1-FLI1;PU.1_known2;TATA_disc7	Enh																								0	0	0	0	0	0	0	0	0	0	0	0	0	0	0	0	0	0	0	0	0	0	0	0	0	0	0	0	FALSE
CigarettesPerDay	Other	rs114823101	Nac-D2	0.364323	0.0692444	0.370302	0.0727461	-0.0059791	-0.00350168	0.873878	0.981987	0.491018	FALSE	0	0.008946	0.440021	0.0509966	19:41529138:C:T	19	41023233	C	T	2.23e-06	0.919273	rs115994486	chr19:40355600-41035197	CYP2A7P1	1033	intergenic	2.214	3a	5	14	1	0	0	0	0	K562,CTCF,Broad,None	EWSR1-FLI1;PU.1_known2;TATA_disc7	Enh																								0	0	0	0	0	0	0	0	0	0	0	0	0	0	0	0	0	0	0	0	0	0	0	0	0	0	0	0	FALSE
CigarettesPerDay	Other	rs139808279	Ctx-EXC	0.0882981	0.000710648	0.0818446	0.000621817	0.00645352	8.8831e-05	0.972374	0.981987	0.493014	FALSE	0	0.008946	0.427813	0.0652007	19:41529864:A:G	19	41023959	A	G	1.64e-06	0.919273	rs115994486	chr19:40355600-41035197	CYP2A7P1	307	downstream	0.162	5	5	14	1	0	0	0	0	.	GR_disc4;Gfi1b																									0	0	0	0	0	0	0	0	0	0	0	0	0	0	0	0	0	0	0	0	0	0	0	0	0	0	0	0	FALSE
CigarettesPerDay	Other	rs139808279	Cpu-D1	0.163944	0.00763103	0.159077	0.00721174	0.00486709	0.000419287	0.963344	0.981987	0.493014	FALSE	0	0.008946	0.439279	0.0537352	19:41529864:A:G	19	41023959	A	G	1.64e-06	0.919273	rs115994486	chr19:40355600-41035197	CYP2A7P1	307	downstream	0.162	5	5	14	1	0	0	0	0	.	GR_disc4;Gfi1b																									0	0	0	0	0	0	0	0	0	0	0	0	0	0	0	0	0	0	0	0	0	0	0	0	0	0	0	0	FALSE
CigarettesPerDay	Other	rs139808279	Nac-D1	0.138443	0.0111231	0.132372	0.0100451	0.00607109	0.00107801	0.940282	0.981987	0.493014	FALSE	0	0.008946	0.444925	0.0480889	19:41529864:A:G	19	41023959	A	G	1.64e-06	0.919273	rs115994486	chr19:40355600-41035197	CYP2A7P1	307	downstream	0.162	5	5	14	1	0	0	0	0	.	GR_disc4;Gfi1b																									0	0	0	0	0	0	0	0	0	0	0	0	0	0	0	0	0	0	0	0	0	0	0	0	0	0	0	0	FALSE
CigarettesPerDay	Other	rs139808279	Cpu-D2	0.213397	0.0195399	0.202413	0.016664	0.0109839	0.00287583	0.908031	0.981987	0.493014	FALSE	0	0.008946	0.439367	0.0536465	19:41529864:A:G	19	41023959	A	G	1.64e-06	0.919273	rs115994486	chr19:40355600-41035197	CYP2A7P1	307	downstream	0.162	5	5	14	1	0	0	0	0	.	GR_disc4;Gfi1b																									0	0	0	0	0	0	0	0	0	0	0	0	0	0	0	0	0	0	0	0	0	0	0	0	0	0	0	0	FALSE
CigarettesPerDay	Other	rs139808279	Nac-D2	0.224013	0.0218978	0.232834	0.0241172	-0.00882126	-0.00221937	0.911501	0.981987	0.493014	FALSE	0	0.008946	0.440021	0.0529926	19:41529864:A:G	19	41023959	A	G	1.64e-06	0.919273	rs115994486	chr19:40355600-41035197	CYP2A7P1	307	downstream	0.162	5	5	14	1	0	0	0	0	.	GR_disc4;Gfi1b																									0	0	0	0	0	0	0	0	0	0	0	0	0	0	0	0	0	0	0	0	0	0	0	0	0	0	0	0	FALSE
CigarettesPerDay	Other	rs144639795	Ctx-EXC	0.637189	0.235935	0.626972	0.223291	0.0102162	0.0126436	0.617101	0.981987	0.634731	FALSE	0	0.008946	0.427813	0.206917	19:41531847:C:T	19	41025942	T	C	1.65e-06	0.919273	rs115994486	chr19:40355600-41035197	CYP2A7P1	0	ncRNA_intronic	4.796	4	2	13	1	0	0	0	0	.	HDAC2_disc4	Enh																								0	0	0	0	0	0	0	0	0	0	0	0	0	0	0	0	0	0	0	0	0	0	0	0	0	0	0	0	FALSE
CigarettesPerDay	Other	rs144639795	Cpu-D1	0.700104	0.398994	0.694455	0.390021	0.0056496	0.00897275	0.73863	0.981987	0.634731	FALSE	0	0.008946	0.439279	0.195452	19:41531847:C:T	19	41025942	T	C	1.65e-06	0.919273	rs115994486	chr19:40355600-41035197	CYP2A7P1	0	ncRNA_intronic	4.796	4	2	13	1	0	0	0	0	.	HDAC2_disc4	Enh																								0	0	0	0	0	0	0	0	0	0	0	0	0	0	0	0	0	0	0	0	0	0	0	0	0	0	0	0	FALSE
CigarettesPerDay	Other	rs144639795	Nac-D1	0.736152	0.549343	0.729075	0.53479	0.0070777	0.0145531	0.572666	0.981987	0.634731	FALSE	0	0.008946	0.444925	0.189805	19:41531847:C:T	19	41025942	T	C	1.65e-06	0.919273	rs115994486	chr19:40355600-41035197	CYP2A7P1	0	ncRNA_intronic	4.796	4	2	13	1	0	0	0	0	.	HDAC2_disc4	Enh																								0	0	0	0	0	0	0	0	0	0	0	0	0	0	0	0	0	0	0	0	0	0	0	0	0	0	0	0	FALSE
CigarettesPerDay	Other	rs144639795	Cpu-D2	0.668584	0.378388	0.65519	0.357469	0.0133943	0.0209187	0.484766	0.981987	0.634731	FALSE	0	0.008946	0.439367	0.195363	19:41531847:C:T	19	41025942	T	C	1.65e-06	0.919273	rs115994486	chr19:40355600-41035197	CYP2A7P1	0	ncRNA_intronic	4.796	4	2	13	1	0	0	0	0	.	HDAC2_disc4	Enh																								0	0	0	0	0	0	0	0	0	0	0	0	0	0	0	0	0	0	0	0	0	0	0	0	0	0	0	0	FALSE
CigarettesPerDay	Other	rs144639795	Nac-D2	0.721252	0.421977	0.705399	0.395443	0.0158528	0.0265338	0.310818	0.981987	0.634731	FALSE	0	0.008946	0.440021	0.194709	19:41531847:C:T	19	41025942	T	C	1.65e-06	0.919273	rs115994486	chr19:40355600-41035197	CYP2A7P1	0	ncRNA_intronic	4.796	4	2	13	1	0	0	0	0	.	HDAC2_disc4	Enh																								0	0	0	0	0	0	0	0	0	0	0	0	0	0	0	0	0	0	0	0	0	0	0	0	0	0	0	0	FALSE
CigarettesPerDay	Other	rs144782789	Ctx-EXC	0.265519	0.0138576	0.23261	0.00977141	0.0329088	0.00408623	0.854962	0.981987	0.411178	FALSE	0	0.008946	0.427813	0.0166356	19:41538512:C:G	19	41032607	G	C	4.49e-06	0.919273	rs115994486	chr19:40355600-41035197	CYP2A7P1	4886	intergenic	1.731	6	5	15	0	0	0	0	0	.	.	Enh																								0	0	0	0	0	0	0	0	0	0	0	0	0	0	0	0	0	0	0	0	0	0	0	0	0	0	0	0	FALSE
CigarettesPerDay	Other	rs144782789	Cpu-D1	0.190475	0.0114046	0.185992	0.0107338	0.00448248	0.00067086	0.9566	0.981987	0.411178	FALSE	0	0.008946	0.439279	0.0281011	19:41538512:C:G	19	41032607	G	C	4.49e-06	0.919273	rs115994486	chr19:40355600-41035197	CYP2A7P1	4886	intergenic	1.731	6	5	15	0	0	0	0	0	.	.	Enh																								0	0	0	0	0	0	0	0	0	0	0	0	0	0	0	0	0	0	0	0	0	0	0	0	0	0	0	0	FALSE
CigarettesPerDay	Other	rs144782789	Nac-D1	0.164929	0.0163171	0.163211	0.0156311	0.00171818	0.000686005	0.951611	0.981987	0.411178	FALSE	0	0.008946	0.444925	0.0337474	19:41538512:C:G	19	41032607	G	C	4.49e-06	0.919273	rs115994486	chr19:40355600-41035197	CYP2A7P1	4886	intergenic	1.731	6	5	15	0	0	0	0	0	.	.	Enh																								0	0	0	0	0	0	0	0	0	0	0	0	0	0	0	0	0	0	0	0	0	0	0	0	0	0	0	0	FALSE
CigarettesPerDay	Other	rs144782789	Cpu-D2	0.16492	0.0107942	0.166806	0.01107	-0.00188656	-0.000275764	0.974879	0.981987	0.411178	FALSE	0	0.008946	0.439367	0.0281898	19:41538512:C:G	19	41032607	G	C	4.49e-06	0.919273	rs115994486	chr19:40355600-41035197	CYP2A7P1	4886	intergenic	1.731	6	5	15	0	0	0	0	0	.	.	Enh																								0	0	0	0	0	0	0	0	0	0	0	0	0	0	0	0	0	0	0	0	0	0	0	0	0	0	0	0	FALSE
CigarettesPerDay	Other	rs144782789	Nac-D2	0.221088	0.0212073	0.205858	0.0183468	0.0152292	0.00286052	0.892659	0.981987	0.411178	FALSE	0	0.008946	0.440021	0.0288437	19:41538512:C:G	19	41032607	G	C	4.49e-06	0.919273	rs115994486	chr19:40355600-41035197	CYP2A7P1	4886	intergenic	1.731	6	5	15	0	0	0	0	0	.	.	Enh																								0	0	0	0	0	0	0	0	0	0	0	0	0	0	0	0	0	0	0	0	0	0	0	0	0	0	0	0	FALSE
CigarettesPerDay	Other	rs150652775	Ctx-EXC	0.518797	0.111897	0.486279	0.0893344	0.0325185	0.0225631	0.385603	0.981987	0.427146	FALSE	0	0.008946	0.427813	0.000667586	19:41540046:C:T	19	41034141	T	C	4.45e-06	0.919273	rs115994486	chr19:40355600-41035197	CYP2A7P1	6420	intergenic	5.278	7	9	15	0	0	0	0	0	.	.																									0	0	0	0	0	0	0	0	0	0	0	0	0	0	0	0	0	0	0	0	0	0	0	0	0	0	0	0	FALSE
CigarettesPerDay	Other	rs150652775	Cpu-D1	0.493475	0.13891	0.479607	0.12826	0.0138673	0.0106499	0.696475	0.981987	0.427146	FALSE	0	0.008946	0.439279	0.0121331	19:41540046:C:T	19	41034141	T	C	4.45e-06	0.919273	rs115994486	chr19:40355600-41035197	CYP2A7P1	6420	intergenic	5.278	7	9	15	0	0	0	0	0	.	.																									0	0	0	0	0	0	0	0	0	0	0	0	0	0	0	0	0	0	0	0	0	0	0	0	0	0	0	0	FALSE
CigarettesPerDay	Other	rs150652775	Nac-D1	0.372287	0.100647	0.36678	0.0972658	0.00550748	0.00338103	0.874042	0.981987	0.427146	FALSE	0	0.008946	0.444925	0.0177794	19:41540046:C:T	19	41034141	T	C	4.45e-06	0.919273	rs115994486	chr19:40355600-41035197	CYP2A7P1	6420	intergenic	5.278	7	9	15	0	0	0	0	0	.	.																									0	0	0	0	0	0	0	0	0	0	0	0	0	0	0	0	0	0	0	0	0	0	0	0	0	0	0	0	FALSE
CigarettesPerDay	Other	rs150652775	Cpu-D2	0.464209	0.13544	0.457508	0.129846	0.0067015	0.00559408	0.838842	0.981987	0.427146	FALSE	0	0.008946	0.439367	0.0122217	19:41540046:C:T	19	41034141	T	C	4.45e-06	0.919273	rs115994486	chr19:40355600-41035197	CYP2A7P1	6420	intergenic	5.278	7	9	15	0	0	0	0	0	.	.																									0	0	0	0	0	0	0	0	0	0	0	0	0	0	0	0	0	0	0	0	0	0	0	0	0	0	0	0	FALSE
CigarettesPerDay	Other	rs150652775	Nac-D2	0.376813	0.0754587	0.378023	0.0760012	-0.00121003	-0.000542513	0.960988	0.981987	0.427146	FALSE	0	0.008946	0.440021	0.0128756	19:41540046:C:T	19	41034141	T	C	4.45e-06	0.919273	rs115994486	chr19:40355600-41035197	CYP2A7P1	6420	intergenic	5.278	7	9	15	0	0	0	0	0	.	.																									0	0	0	0	0	0	0	0	0	0	0	0	0	0	0	0	0	0	0	0	0	0	0	0	0	0	0	0	FALSE
CigarettesPerDay	Other	rs1555132	Ctx-EXC	0.239662	0.0105413	0.273997	0.0153974	-0.0343351	-0.00485609	0.832633	0.981987	0.622754	FALSE	0	0.34	0.427813	0.194941	20:31046567:A:C	20	32458764	A	C	6.97e-09	0.90796	rs2424888	chr20:32113600-32832951	C20orf112	0	intronic	0.527	5	3	5	1	0	0	0	0	.	Zbtb3	Enh																								0	0	0	0	0	0	0	0	0	0	0	0	0	0	0	0	0	0	0	0	0	0	0	0	0	0	0	0	FALSE
CigarettesPerDay	Other	rs1555132	Cpu-D1	0.100227	0.00264151	0.10203	0.00272537	-0.00180268	-8.38574e-05	0.972339	0.981987	0.622754	FALSE	0	0.34	0.439279	0.183476	20:31046567:A:C	20	32458764	A	C	6.97e-09	0.90796	rs2424888	chr20:32113600-32832951	C20orf112	0	intronic	0.527	5	3	5	1	0	0	0	0	.	Zbtb3	Enh																								0	0	0	0	0	0	0	0	0	0	0	0	0	0	0	0	0	0	0	0	0	0	0	0	0	0	0	0	FALSE
CigarettesPerDay	Other	rs1555132	Nac-D1	0.102354	0.00592905	0.105448	0.00641905	-0.003094	-0.000490004	0.957279	0.981987	0.622754	FALSE	0	0.34	0.444925	0.177829	20:31046567:A:C	20	32458764	A	C	6.97e-09	0.90796	rs2424888	chr20:32113600-32832951	C20orf112	0	intronic	0.527	5	3	5	1	0	0	0	0	.	Zbtb3	Enh																								0	0	0	0	0	0	0	0	0	0	0	0	0	0	0	0	0	0	0	0	0	0	0	0	0	0	0	0	FALSE
CigarettesPerDay	Other	rs1555132	Cpu-D2	0.039519	0.000315159	0.0372677	0.000236369	0.00225134	7.87898e-05	0.979956	0.981987	0.622754	FALSE	0	0.34	0.439367	0.183387	20:31046567:A:C	20	32458764	A	C	6.97e-09	0.90796	rs2424888	chr20:32113600-32832951	C20orf112	0	intronic	0.527	5	3	5	1	0	0	0	0	.	Zbtb3	Enh																								0	0	0	0	0	0	0	0	0	0	0	0	0	0	0	0	0	0	0	0	0	0	0	0	0	0	0	0	FALSE
CigarettesPerDay	Other	rs1555132	Nac-D2	0.0669082	0.00147958	0.0664829	0.00147958	0.000425221	0	0.97704	0.981987	0.622754	FALSE	0	0.34	0.440021	0.182733	20:31046567:A:C	20	32458764	A	C	6.97e-09	0.90796	rs2424888	chr20:32113600-32832951	C20orf112	0	intronic	0.527	5	3	5	1	0	0	0	0	.	Zbtb3	Enh																								0	0	0	0	0	0	0	0	0	0	0	0	0	0	0	0	0	0	0	0	0	0	0	0	0	0	0	0	FALSE
CigarettesPerDay	Other	rs2424888	Ctx-EXC	0.213006	0.00740258	0.219188	0.00796518	-0.00618185	-0.000562596	0.958376	0.981987	0.477046	FALSE	0	0.3608	0.427813	0.0492326	20:31047533:A:G	20	32459730	A	G	2.76e-09	1	rs2424888	chr20:32113600-32832951	C20orf112	0	intronic	1.147	7	4	5	1	0	0	0	0	.	.	EnhG																								0	0	0	0	0	0	0	0	0	0	0	0	0	0	0	0	0	0	0	0	0	0	0	0	0	0	0	0	FALSE
CigarettesPerDay	Other	rs2424888	Cpu-D1	0.136387	0.00457023	0.11947	0.00356394	0.0169167	0.00100629	0.947614	0.981987	0.477046	FALSE	0	0.3608	0.439279	0.0377671	20:31047533:A:G	20	32459730	A	G	2.76e-09	1	rs2424888	chr20:32113600-32832951	C20orf112	0	intronic	1.147	7	4	5	1	0	0	0	0	.	.	EnhG																								0	0	0	0	0	0	0	0	0	0	0	0	0	0	0	0	0	0	0	0	0	0	0	0	0	0	0	0	FALSE
CigarettesPerDay	Other	rs2424888	Nac-D1	0.149744	0.0132301	0.139791	0.0115151	0.00995291	0.00171501	0.921899	0.981987	0.477046	FALSE	0	0.3608	0.444925	0.0321208	20:31047533:A:G	20	32459730	A	G	2.76e-09	1	rs2424888	chr20:32113600-32832951	C20orf112	0	intronic	1.147	7	4	5	1	0	0	0	0	.	.	EnhG																								0	0	0	0	0	0	0	0	0	0	0	0	0	0	0	0	0	0	0	0	0	0	0	0	0	0	0	0	FALSE
CigarettesPerDay	Other	rs2424888	Cpu-D2	0.153271	0.00921841	0.147513	0.00823353	0.00575774	0.000984872	0.95661	0.981987	0.477046	FALSE	0	0.3608	0.439367	0.0376785	20:31047533:A:G	20	32459730	A	G	2.76e-09	1	rs2424888	chr20:32113600-32832951	C20orf112	0	intronic	1.147	7	4	5	1	0	0	0	0	.	.	EnhG																								0	0	0	0	0	0	0	0	0	0	0	0	0	0	0	0	0	0	0	0	0	0	0	0	0	0	0	0	FALSE
CigarettesPerDay	Other	rs2424888	Nac-D2	0.183706	0.0141547	0.181521	0.0137601	0.00218508	0.000394555	0.965365	0.981987	0.477046	FALSE	0	0.3608	0.440021	0.0370246	20:31047533:A:G	20	32459730	A	G	2.76e-09	1	rs2424888	chr20:32113600-32832951	C20orf112	0	intronic	1.147	7	4	5	1	0	0	0	0	.	.	EnhG																								0	0	0	0	0	0	0	0	0	0	0	0	0	0	0	0	0	0	0	0	0	0	0	0	0	0	0	0	FALSE
CigarettesPerDay	Other	rs6141728	Ctx-EXC	0.0874246	0.000710648	0.0881967	0.000710648	-0.000772171	0	0.974999	0.981987	0.51497	FALSE	0	0.3121	0.427813	0.0871568	20:31049386:C:T	20	32461583	C	T	2.09e-08	0.805223	rs2424888	chr20:32113600-32832951	C20orf112	0	intronic	0.244	7	4	5	1	0	0	0	0	.	CACD_2;HNF1_6;NRSF_disc9	EnhG																								0	0	0	0	0	0	0	0	0	0	0	0	0	0	0	0	0	0	0	0	0	0	0	0	0	0	0	0	FALSE
CigarettesPerDay	Other	rs6141728	Cpu-D1	0.0889866	0.00192872	0.0832167	0.00150943	0.00576989	0.000419287	0.963344	0.981987	0.51497	FALSE	0	0.3121	0.439279	0.0756913	20:31049386:C:T	20	32461583	C	T	2.09e-08	0.805223	rs2424888	chr20:32113600-32832951	C20orf112	0	intronic	0.244	7	4	5	1	0	0	0	0	.	CACD_2;HNF1_6;NRSF_disc9	EnhG																								0	0	0	0	0	0	0	0	0	0	0	0	0	0	0	0	0	0	0	0	0	0	0	0	0	0	0	0	FALSE
CigarettesPerDay	Other	rs6141728	Nac-D1	0.152188	0.0137201	0.138424	0.0111231	0.0137644	0.00259702	0.896516	0.981987	0.51497	FALSE	0	0.3121	0.444925	0.070045	20:31049386:C:T	20	32461583	C	T	2.09e-08	0.805223	rs2424888	chr20:32113600-32832951	C20orf112	0	intronic	0.244	7	4	5	1	0	0	0	0	.	CACD_2;HNF1_6;NRSF_disc9	EnhG																								0	0	0	0	0	0	0	0	0	0	0	0	0	0	0	0	0	0	0	0	0	0	0	0	0	0	0	0	FALSE
CigarettesPerDay	Other	rs6141728	Cpu-D2	0.0875842	0.00236369	0.0858605	0.0023243	0.00172364	3.93949e-05	0.980972	0.981987	0.51497	FALSE	0	0.3121	0.439367	0.0756026	20:31049386:C:T	20	32461583	C	T	2.09e-08	0.805223	rs2424888	chr20:32113600-32832951	C20orf112	0	intronic	0.244	7	4	5	1	0	0	0	0	.	CACD_2;HNF1_6;NRSF_disc9	EnhG																								0	0	0	0	0	0	0	0	0	0	0	0	0	0	0	0	0	0	0	0	0	0	0	0	0	0	0	0	FALSE
CigarettesPerDay	Other	rs6141728	Nac-D2	0.137799	0.00729927	0.130646	0.00646084	0.00715275	0.00083843	0.952239	0.981987	0.51497	FALSE	0	0.3121	0.440021	0.0749487	20:31049386:C:T	20	32461583	C	T	2.09e-08	0.805223	rs2424888	chr20:32113600-32832951	C20orf112	0	intronic	0.244	7	4	5	1	0	0	0	0	.	CACD_2;HNF1_6;NRSF_disc9	EnhG																								0	0	0	0	0	0	0	0	0	0	0	0	0	0	0	0	0	0	0	0	0	0	0	0	0	0	0	0	FALSE
CigarettesPerDay	Other	rs6119248	Ctx-EXC	0.0339316	8.8831e-05	0.0304745	2.96103e-05	0.00345718	5.92207e-05	0.973249	0.981987	0.518962	FALSE	0	0.3628	0.427813	0.0911488	20:31049399:A:G	20	32461596	G	A	2.87e-09	0.991672	rs2424888	chr20:32113600-32832951	C20orf112	0	intronic	1.663	6	4	5	1	0	0	0	0	.	FAC1;HNF1_6;Nanog_disc2;Pax-6_3;Zfp105	EnhG																								0	0	0	0	0	0	0	0	0	0	0	0	0	0	0	0	0	0	0	0	0	0	0	0	0	0	0	0	FALSE
CigarettesPerDay	Other	rs6119248	Cpu-D1	0.0385184	0.000377358	0.0412624	0.000503145	-0.00274393	-0.000125786	0.971214	0.981987	0.518962	FALSE	0	0.3628	0.439279	0.0796833	20:31049399:A:G	20	32461596	G	A	2.87e-09	0.991672	rs2424888	chr20:32113600-32832951	C20orf112	0	intronic	1.663	6	4	5	1	0	0	0	0	.	FAC1;HNF1_6;Nanog_disc2;Pax-6_3;Zfp105	EnhG																								0	0	0	0	0	0	0	0	0	0	0	0	0	0	0	0	0	0	0	0	0	0	0	0	0	0	0	0	FALSE
CigarettesPerDay	Other	rs6119248	Nac-D1	0.0816009	0.00367503	0.0806324	0.00362603	0.000968469	4.90004e-05	0.97004	0.981987	0.518962	FALSE	0	0.3628	0.444925	0.074037	20:31049399:A:G	20	32461596	G	A	2.87e-09	0.991672	rs2424888	chr20:32113600-32832951	C20orf112	0	intronic	1.663	6	4	5	1	0	0	0	0	.	FAC1;HNF1_6;Nanog_disc2;Pax-6_3;Zfp105	EnhG																								0	0	0	0	0	0	0	0	0	0	0	0	0	0	0	0	0	0	0	0	0	0	0	0	0	0	0	0	FALSE
CigarettesPerDay	Other	rs6119248	Cpu-D2	0.0287328	0.000196974	0.0305221	0.000196974	-0.00178931	0	0.981987	0.981987	0.518962	FALSE	0	0.3628	0.439367	0.0795946	20:31049399:A:G	20	32461596	G	A	2.87e-09	0.991672	rs2424888	chr20:32113600-32832951	C20orf112	0	intronic	1.663	6	4	5	1	0	0	0	0	.	FAC1;HNF1_6;Nanog_disc2;Pax-6_3;Zfp105	EnhG																								0	0	0	0	0	0	0	0	0	0	0	0	0	0	0	0	0	0	0	0	0	0	0	0	0	0	0	0	FALSE
CigarettesPerDay	Other	rs6119248	Nac-D2	0.0771424	0.0020221	0.0819825	0.00221937	-0.00484008	-0.000197278	0.971202	0.981987	0.518962	FALSE	0	0.3628	0.440021	0.0789407	20:31049399:A:G	20	32461596	G	A	2.87e-09	0.991672	rs2424888	chr20:32113600-32832951	C20orf112	0	intronic	1.663	6	4	5	1	0	0	0	0	.	FAC1;HNF1_6;Nanog_disc2;Pax-6_3;Zfp105	EnhG																								0	0	0	0	0	0	0	0	0	0	0	0	0	0	0	0	0	0	0	0	0	0	0	0	0	0	0	0	FALSE
CigarettesPerDay	Other	rs1737893	Ctx-EXC	0.431292	0.0607604	0.434182	0.0622113	-0.00288995	-0.00145091	0.93217	0.981987	0.646707	FALSE	13	0.3688	0.427813	0.218893	20:31051699:C:T	20	32463896	T	C	4.98e-09	0.967515	rs2424888	chr20:32113600-32832951	C20orf112	0	intronic	0.357	4	2	5	1	0	0	0	0	A549,POL2,HudsonAlpha,EtOH_0.02pct	Rad21_disc8	Enh																								1	0	1	0	1	0	1	0	0	0	1	0	1	0	1	0	1	0	1	0	1	0	1	0	1	0	1	0	FALSE
CigarettesPerDay	Other	rs1737893	Cpu-D1	0.60815	0.262642	0.599212	0.251069	0.00893817	0.0115723	0.673675	0.981987	0.646707	FALSE	13	0.3688	0.439279	0.207428	20:31051699:C:T	20	32463896	T	C	4.98e-09	0.967515	rs2424888	chr20:32113600-32832951	C20orf112	0	intronic	0.357	4	2	5	1	0	0	0	0	A549,POL2,HudsonAlpha,EtOH_0.02pct	Rad21_disc8	Enh																								1	0	1	0	1	0	1	0	0	0	1	0	1	0	1	0	1	0	1	0	1	0	1	0	1	0	1	0	FALSE
CigarettesPerDay	Other	rs1737893	Nac-D1	0.482443	0.187083	0.48286	0.187525	-0.000416858	-0.000441004	0.958696	0.981987	0.646707	FALSE	13	0.3688	0.444925	0.201781	20:31051699:C:T	20	32463896	T	C	4.98e-09	0.967515	rs2424888	chr20:32113600-32832951	C20orf112	0	intronic	0.357	4	2	5	1	0	0	0	0	A549,POL2,HudsonAlpha,EtOH_0.02pct	Rad21_disc8	Enh																								1	0	1	0	1	0	1	0	0	0	1	0	1	0	1	0	1	0	1	0	1	0	1	0	1	0	1	0	FALSE
CigarettesPerDay	Other	rs1737893	Cpu-D2	0.442989	0.119327	0.457182	0.12957	-0.0141927	-0.0102427	0.723627	0.981987	0.646707	FALSE	13	0.3688	0.439367	0.207339	20:31051699:C:T	20	32463896	T	C	4.98e-09	0.967515	rs2424888	chr20:32113600-32832951	C20orf112	0	intronic	0.357	4	2	5	1	0	0	0	0	A549,POL2,HudsonAlpha,EtOH_0.02pct	Rad21_disc8	Enh																								1	0	1	0	1	0	1	0	0	0	1	0	1	0	1	0	1	0	1	0	1	0	1	0	1	0	1	0	FALSE
CigarettesPerDay	Other	rs1737893	Nac-D2	0.381358	0.0770369	0.393507	0.0828073	-0.0121493	-0.00577037	0.808059	0.981987	0.646707	FALSE	13	0.3688	0.440021	0.206685	20:31051699:C:T	20	32463896	T	C	4.98e-09	0.967515	rs2424888	chr20:32113600-32832951	C20orf112	0	intronic	0.357	4	2	5	1	0	0	0	0	A549,POL2,HudsonAlpha,EtOH_0.02pct	Rad21_disc8	Enh																								1	0	1	0	1	0	1	0	0	0	1	0	1	0	1	0	1	0	1	0	1	0	1	0	1	0	1	0	FALSE
AgeOfInitiation	Other	rs7567098	Ctx-EXC	0.0250747	2.96103e-05	0.0343872	8.8831e-05	-0.00931248	-5.92207e-05	0.973249	0.981987	0.329341	FALSE	0	0.4254	0.427813	0.098472	2:63564937:C:T	2	63337802	C	T	4.08e-12	0.964425	rs7599208	chr2:62577347-63681136	WDPCP	0	intronic	9.71	6	5	15	1	0	0	0	0	.	HDAC2_disc6;Pou2f2_known8																									0	0	0	0	0	0	0	0	0	0	0	0	0	0	0	0	0	0	0	0	0	0	0	0	0	0	0	0	FALSE
AgeOfInitiation	Other	rs7567098	Cpu-D1	0.0664031	0.000964361	0.0865675	0.00171908	-0.0201644	-0.000754717	0.954353	0.981987	0.329341	FALSE	0	0.4254	0.439279	0.109937	2:63564937:C:T	2	63337802	C	T	4.08e-12	0.964425	rs7599208	chr2:62577347-63681136	WDPCP	0	intronic	9.71	6	5	15	1	0	0	0	0	.	HDAC2_disc6;Pou2f2_known8																									0	0	0	0	0	0	0	0	0	0	0	0	0	0	0	0	0	0	0	0	0	0	0	0	0	0	0	0	FALSE
AgeOfInitiation	Other	rs7567098	Nac-D1	0.0793774	0.00343003	0.0935224	0.00485104	-0.014145	-0.00142101	0.930378	0.981987	0.329341	FALSE	0	0.4254	0.444925	0.115584	2:63564937:C:T	2	63337802	C	T	4.08e-12	0.964425	rs7599208	chr2:62577347-63681136	WDPCP	0	intronic	9.71	6	5	15	1	0	0	0	0	.	HDAC2_disc6;Pou2f2_known8																									0	0	0	0	0	0	0	0	0	0	0	0	0	0	0	0	0	0	0	0	0	0	0	0	0	0	0	0	FALSE
AgeOfInitiation	Other	rs7567098	Cpu-D2	0.0669634	0.00141822	0.0846804	0.00216672	-0.0177169	-0.000748503	0.962698	0.981987	0.329341	FALSE	0	0.4254	0.439367	0.110026	2:63564937:C:T	2	63337802	C	T	4.08e-12	0.964425	rs7599208	chr2:62577347-63681136	WDPCP	0	intronic	9.71	6	5	15	1	0	0	0	0	.	HDAC2_disc6;Pou2f2_known8																									0	0	0	0	0	0	0	0	0	0	0	0	0	0	0	0	0	0	0	0	0	0	0	0	0	0	0	0	FALSE
AgeOfInitiation	Other	rs7567098	Nac-D2	0.0590582	0.00108503	0.0767371	0.0020221	-0.0176789	-0.000937068	0.949323	0.981987	0.329341	FALSE	0	0.4254	0.440021	0.11068	2:63564937:C:T	2	63337802	C	T	4.08e-12	0.964425	rs7599208	chr2:62577347-63681136	WDPCP	0	intronic	9.71	6	5	15	1	0	0	0	0	.	HDAC2_disc6;Pou2f2_known8																									0	0	0	0	0	0	0	0	0	0	0	0	0	0	0	0	0	0	0	0	0	0	0	0	0	0	0	0	FALSE
CigarettesPerDay	Other	rs1737894	Ctx-EXC	0.353256	0.0323937	0.284714	0.0171148	0.0685416	0.0152789	0.550081	0.981987	0.618762	FALSE	9	0.3777	0.427813	0.190949	20:31054702:C:G	20	32466899	G	C	3.86e-09	0.932449	rs2424888	chr20:32113600-32832951	C20orf112	0	intronic	0.324	4	2	5	1	0	0	0	0	HUVEC,CTCF,Broad,None;HUVEC,CTCF,UW,None;HepG2,RAD21,HudsonAlpha,None;WERI-Rb-1,CTCF,UW,None	BHLHE40_disc2;CTCFL_disc1;CTCF_disc5;INSM1;NRSF_disc4;RXRA_disc2;Rad21_disc10;Rad21_disc7;SMC3_disc3;SRF_disc2;TFII-I;VDR_2;WT1;Znf143_disc3	Enh																								1	0	1	0	1	0	0	0	0	0	1	0	1	0	0	0	1	0	0	0	1	0	1	0	1	0	0	0	FALSE
CigarettesPerDay	Other	rs1737894	Cpu-D1	0.436461	0.0962264	0.335805	0.0463732	0.100655	0.0498532	0.0874961	0.981987	0.618762	FALSE	9	0.3777	0.439279	0.179484	20:31054702:C:G	20	32466899	G	C	3.86e-09	0.932449	rs2424888	chr20:32113600-32832951	C20orf112	0	intronic	0.324	4	2	5	1	0	0	0	0	HUVEC,CTCF,Broad,None;HUVEC,CTCF,UW,None;HepG2,RAD21,HudsonAlpha,None;WERI-Rb-1,CTCF,UW,None	BHLHE40_disc2;CTCFL_disc1;CTCF_disc5;INSM1;NRSF_disc4;RXRA_disc2;Rad21_disc10;Rad21_disc7;SMC3_disc3;SRF_disc2;TFII-I;VDR_2;WT1;Znf143_disc3	Enh																								1	0	1	0	1	0	0	0	0	0	1	0	1	0	0	0	1	0	0	0	1	0	1	0	1	0	0	0	FALSE
CigarettesPerDay	Other	rs1737894	Nac-D1	0.453044	0.160084	0.383779	0.106821	0.0692654	0.0532634	0.0488952	0.981987	0.618762	FALSE	9	0.3777	0.444925	0.173837	20:31054702:C:G	20	32466899	G	C	3.86e-09	0.932449	rs2424888	chr20:32113600-32832951	C20orf112	0	intronic	0.324	4	2	5	1	0	0	0	0	HUVEC,CTCF,Broad,None;HUVEC,CTCF,UW,None;HepG2,RAD21,HudsonAlpha,None;WERI-Rb-1,CTCF,UW,None	BHLHE40_disc2;CTCFL_disc1;CTCF_disc5;INSM1;NRSF_disc4;RXRA_disc2;Rad21_disc10;Rad21_disc7;SMC3_disc3;SRF_disc2;TFII-I;VDR_2;WT1;Znf143_disc3	Enh																								1	0	1	0	1	0	0	0	0	0	1	0	1	0	0	0	1	0	0	0	1	0	1	0	1	0	0	0	FALSE
CigarettesPerDay	Other	rs1737894	Cpu-D2	0.187892	0.014261	0.0913471	0.00267885	0.0965452	0.0115821	0.691438	0.981987	0.618762	FALSE	9	0.3777	0.439367	0.179395	20:31054702:C:G	20	32466899	G	C	3.86e-09	0.932449	rs2424888	chr20:32113600-32832951	C20orf112	0	intronic	0.324	4	2	5	1	0	0	0	0	HUVEC,CTCF,Broad,None;HUVEC,CTCF,UW,None;HepG2,RAD21,HudsonAlpha,None;WERI-Rb-1,CTCF,UW,None	BHLHE40_disc2;CTCFL_disc1;CTCF_disc5;INSM1;NRSF_disc4;RXRA_disc2;Rad21_disc10;Rad21_disc7;SMC3_disc3;SRF_disc2;TFII-I;VDR_2;WT1;Znf143_disc3	Enh																								1	0	1	0	1	0	0	0	0	0	1	0	1	0	0	0	1	0	0	0	1	0	1	0	1	0	0	0	FALSE
CigarettesPerDay	Other	rs1737894	Nac-D2	0.380405	0.076593	0.227777	0.0227362	0.152628	0.0538568	0.0426091	0.981987	0.618762	FALSE	9	0.3777	0.440021	0.178741	20:31054702:C:G	20	32466899	G	C	3.86e-09	0.932449	rs2424888	chr20:32113600-32832951	C20orf112	0	intronic	0.324	4	2	5	1	0	0	0	0	HUVEC,CTCF,Broad,None;HUVEC,CTCF,UW,None;HepG2,RAD21,HudsonAlpha,None;WERI-Rb-1,CTCF,UW,None	BHLHE40_disc2;CTCFL_disc1;CTCF_disc5;INSM1;NRSF_disc4;RXRA_disc2;Rad21_disc10;Rad21_disc7;SMC3_disc3;SRF_disc2;TFII-I;VDR_2;WT1;Znf143_disc3	Enh																								1	0	1	0	1	0	0	0	0	0	1	0	1	0	0	0	1	0	0	0	1	0	1	0	1	0	0	0	FALSE
CigarettesPerDay	Other	rs1742983	Ctx-EXC	0.310685	0.021882	0.302813	0.0202831	0.00787158	0.00159896	0.927808	0.981987	0.622754	FALSE	0	0.3668	0.427813	0.194941	20:31062176:C:T	20	32474373	C	T	8.66e-08	0.877628	rs2424888	chr20:32113600-32832951	C20orf112	0	intronic	7.575	4	1	6	1	0	0	0	0	.	CEBPB_disc2;Ets_disc7;SETDB1_disc1	EnhG																								0	0	0	0	0	0	0	0	0	0	0	0	0	0	0	0	0	0	0	0	0	0	0	0	0	0	0	0	FALSE
CigarettesPerDay	Other	rs1742983	Cpu-D1	0.341544	0.0483438	0.342578	0.0488889	-0.00103344	-0.000545073	0.959972	0.981987	0.622754	FALSE	0	0.3668	0.439279	0.183476	20:31062176:C:T	20	32474373	C	T	8.66e-08	0.877628	rs2424888	chr20:32113600-32832951	C20orf112	0	intronic	7.575	4	1	6	1	0	0	0	0	.	CEBPB_disc2;Ets_disc7;SETDB1_disc1	EnhG																								0	0	0	0	0	0	0	0	0	0	0	0	0	0	0	0	0	0	0	0	0	0	0	0	0	0	0	0	FALSE
CigarettesPerDay	Other	rs1742983	Nac-D1	0.33363	0.0776656	0.336855	0.0787926	-0.00322443	-0.00112701	0.938866	0.981987	0.622754	FALSE	0	0.3668	0.444925	0.177829	20:31062176:C:T	20	32474373	C	T	8.66e-08	0.877628	rs2424888	chr20:32113600-32832951	C20orf112	0	intronic	7.575	4	1	6	1	0	0	0	0	.	CEBPB_disc2;Ets_disc7;SETDB1_disc1	EnhG																								0	0	0	0	0	0	0	0	0	0	0	0	0	0	0	0	0	0	0	0	0	0	0	0	0	0	0	0	FALSE
CigarettesPerDay	Other	rs1742983	Cpu-D2	0.25337	0.0298613	0.24148	0.0268279	0.0118893	0.00303341	0.903996	0.981987	0.622754	FALSE	0	0.3668	0.439367	0.183387	20:31062176:C:T	20	32474373	C	T	8.66e-08	0.877628	rs2424888	chr20:32113600-32832951	C20orf112	0	intronic	7.575	4	1	6	1	0	0	0	0	.	CEBPB_disc2;Ets_disc7;SETDB1_disc1	EnhG																								0	0	0	0	0	0	0	0	0	0	0	0	0	0	0	0	0	0	0	0	0	0	0	0	0	0	0	0	FALSE
CigarettesPerDay	Other	rs1742983	Nac-D2	0.333054	0.0554843	0.350626	0.0624384	-0.0175721	-0.00695403	0.77422	0.981987	0.622754	FALSE	0	0.3668	0.440021	0.182733	20:31062176:C:T	20	32474373	C	T	8.66e-08	0.877628	rs2424888	chr20:32113600-32832951	C20orf112	0	intronic	7.575	4	1	6	1	0	0	0	0	.	CEBPB_disc2;Ets_disc7;SETDB1_disc1	EnhG																								0	0	0	0	0	0	0	0	0	0	0	0	0	0	0	0	0	0	0	0	0	0	0	0	0	0	0	0	FALSE
CigarettesPerDay	Other	rs293534	Ctx-EXC	0.287175	0.0176478	0.298416	0.0194836	-0.011241	-0.00183584	0.920834	0.981987	0.54491	FALSE	0	0.3757	0.427813	0.117097	20:31065490:A:G	20	32477687	G	A	2.88e-08	0.915681	rs2424888	chr20:32113600-32832951	C20orf112	0	intronic	0.189	5	2	7	1	0	0	0	0	.	EBF_disc2	Enh																								0	0	0	0	0	0	0	0	0	0	0	0	0	0	0	0	0	0	0	0	0	0	0	0	0	0	0	0	FALSE
CigarettesPerDay	Other	rs293534	Cpu-D1	0.411859	0.0801258	0.437045	0.0967715	-0.0251861	-0.0166457	0.55401	0.981987	0.54491	FALSE	0	0.3757	0.439279	0.105631	20:31065490:A:G	20	32477687	G	A	2.88e-08	0.915681	rs2424888	chr20:32113600-32832951	C20orf112	0	intronic	0.189	5	2	7	1	0	0	0	0	.	EBF_disc2	Enh																								0	0	0	0	0	0	0	0	0	0	0	0	0	0	0	0	0	0	0	0	0	0	0	0	0	0	0	0	FALSE
CigarettesPerDay	Other	rs293534	Nac-D1	0.373728	0.101284	0.399709	0.117503	-0.0259807	-0.0162191	0.532225	0.981987	0.54491	FALSE	0	0.3757	0.444925	0.0999851	20:31065490:A:G	20	32477687	G	A	2.88e-08	0.915681	rs2424888	chr20:32113600-32832951	C20orf112	0	intronic	0.189	5	2	7	1	0	0	0	0	.	EBF_disc2	Enh																								0	0	0	0	0	0	0	0	0	0	0	0	0	0	0	0	0	0	0	0	0	0	0	0	0	0	0	0	FALSE
CigarettesPerDay	Other	rs293534	Cpu-D2	0.299556	0.0436495	0.335077	0.0566105	-0.0355207	-0.0129609	0.658875	0.981987	0.54491	FALSE	0	0.3757	0.439367	0.105543	20:31065490:A:G	20	32477687	G	A	2.88e-08	0.915681	rs2424888	chr20:32113600-32832951	C20orf112	0	intronic	0.189	5	2	7	1	0	0	0	0	.	EBF_disc2	Enh																								0	0	0	0	0	0	0	0	0	0	0	0	0	0	0	0	0	0	0	0	0	0	0	0	0	0	0	0	FALSE
CigarettesPerDay	Other	rs293534	Nac-D2	0.391493	0.0817716	0.415098	0.0945946	-0.0236047	-0.012823	0.61379	0.981987	0.54491	FALSE	0	0.3757	0.440021	0.104889	20:31065490:A:G	20	32477687	G	A	2.88e-08	0.915681	rs2424888	chr20:32113600-32832951	C20orf112	0	intronic	0.189	5	2	7	1	0	0	0	0	.	EBF_disc2	Enh																								0	0	0	0	0	0	0	0	0	0	0	0	0	0	0	0	0	0	0	0	0	0	0	0	0	0	0	0	FALSE
CigarettesPerDay	Other	rs293536	Ctx-EXC	0.0784813	0.000592207	0.0712196	0.000473765	0.00726171	0.000118441	0.971499	0.981987	0.489022	FALSE	0	0.3757	0.427813	0.0612087	20:31067363:C:T	20	32479560	C	T	2.69e-08	0.915681	rs2424888	chr20:32113600-32832951	C20orf112	0	intronic	2.926	5	2	5	1	0	0	0	0	HepG2,USF1,HudsonAlpha,None	BCL_disc7;KAP1_disc2;NRSF_disc7	Enh																								0	0	0	0	0	0	0	0	0	0	0	0	0	0	0	0	0	0	0	0	0	0	0	0	0	0	0	0	FALSE
CigarettesPerDay	Other	rs293536	Cpu-D1	0.190923	0.0114046	0.184362	0.0105241	0.00656088	0.000880503	0.950983	0.981987	0.489022	FALSE	0	0.3757	0.439279	0.0497432	20:31067363:C:T	20	32479560	C	T	2.69e-08	0.915681	rs2424888	chr20:32113600-32832951	C20orf112	0	intronic	2.926	5	2	5	1	0	0	0	0	HepG2,USF1,HudsonAlpha,None	BCL_disc7;KAP1_disc2;NRSF_disc7	Enh																								0	0	0	0	0	0	0	0	0	0	0	0	0	0	0	0	0	0	0	0	0	0	0	0	0	0	0	0	FALSE
CigarettesPerDay	Other	rs293536	Nac-D1	0.167257	0.0173461	0.149477	0.0130831	0.0177799	0.00426303	0.84888	0.981987	0.489022	FALSE	0	0.3757	0.444925	0.0440969	20:31067363:C:T	20	32479560	C	T	2.69e-08	0.915681	rs2424888	chr20:32113600-32832951	C20orf112	0	intronic	2.926	5	2	5	1	0	0	0	0	HepG2,USF1,HudsonAlpha,None	BCL_disc7;KAP1_disc2;NRSF_disc7	Enh																								0	0	0	0	0	0	0	0	0	0	0	0	0	0	0	0	0	0	0	0	0	0	0	0	0	0	0	0	FALSE
CigarettesPerDay	Other	rs293536	Cpu-D2	0.113015	0.00449102	0.105344	0.0038213	0.00767096	0.000669713	0.964727	0.981987	0.489022	FALSE	0	0.3757	0.439367	0.0496545	20:31067363:C:T	20	32479560	C	T	2.69e-08	0.915681	rs2424888	chr20:32113600-32832951	C20orf112	0	intronic	2.926	5	2	5	1	0	0	0	0	HepG2,USF1,HudsonAlpha,None	BCL_disc7;KAP1_disc2;NRSF_disc7	Enh																								0	0	0	0	0	0	0	0	0	0	0	0	0	0	0	0	0	0	0	0	0	0	0	0	0	0	0	0	FALSE
CigarettesPerDay	Other	rs293536	Nac-D2	0.107918	0.00409351	0.104315	0.00369895	0.00360336	0.000394555	0.965365	0.981987	0.489022	FALSE	0	0.3757	0.440021	0.0490006	20:31067363:C:T	20	32479560	C	T	2.69e-08	0.915681	rs2424888	chr20:32113600-32832951	C20orf112	0	intronic	2.926	5	2	5	1	0	0	0	0	HepG2,USF1,HudsonAlpha,None	BCL_disc7;KAP1_disc2;NRSF_disc7	Enh																								0	0	0	0	0	0	0	0	0	0	0	0	0	0	0	0	0	0	0	0	0	0	0	0	0	0	0	0	FALSE
CigarettesPerDay	Other	rs293543	Ctx-EXC	0.126285	0.00183584	0.150268	0.00310908	-0.0239828	-0.00127324	0.937406	0.981987	0.463074	FALSE	0	0.3579	0.427813	0.0352606	20:31076109:A:C	20	32488306	A	C	4.37e-07	0.851065	rs2424888	chr20:32113600-32832951	C20orf112	0	intronic	5.275	7	4	15	1	0	0	0	0	.	Egr-1_disc5;PPAR_2	Enh																								0	0	0	0	0	0	0	0	0	0	0	0	0	0	0	0	0	0	0	0	0	0	0	0	0	0	0	0	FALSE
CigarettesPerDay	Other	rs293543	Cpu-D1	0.0668748	0.000964361	0.0870089	0.00176101	-0.0201341	-0.000796646	0.95323	0.981987	0.463074	FALSE	0	0.3579	0.439279	0.0237951	20:31076109:A:C	20	32488306	A	C	4.37e-07	0.851065	rs2424888	chr20:32113600-32832951	C20orf112	0	intronic	5.275	7	4	15	1	0	0	0	0	.	Egr-1_disc5;PPAR_2	Enh																								0	0	0	0	0	0	0	0	0	0	0	0	0	0	0	0	0	0	0	0	0	0	0	0	0	0	0	0	FALSE
CigarettesPerDay	Other	rs293543	Nac-D1	0.0440657	0.000882007	0.0598555	0.00186201	-0.0157898	-0.000980008	0.943113	0.981987	0.463074	FALSE	0	0.3579	0.444925	0.0181488	20:31076109:A:C	20	32488306	A	C	4.37e-07	0.851065	rs2424888	chr20:32113600-32832951	C20orf112	0	intronic	5.275	7	4	15	1	0	0	0	0	.	Egr-1_disc5;PPAR_2	Enh																								0	0	0	0	0	0	0	0	0	0	0	0	0	0	0	0	0	0	0	0	0	0	0	0	0	0	0	0	FALSE
CigarettesPerDay	Other	rs293543	Cpu-D2	0.0520325	0.000748503	0.0694333	0.0015758	-0.0174008	-0.000827293	0.960668	0.981987	0.463074	FALSE	0	0.3579	0.439367	0.0237064	20:31076109:A:C	20	32488306	A	C	4.37e-07	0.851065	rs2424888	chr20:32113600-32832951	C20orf112	0	intronic	5.275	7	4	15	1	0	0	0	0	.	Egr-1_disc5;PPAR_2	Enh																								0	0	0	0	0	0	0	0	0	0	0	0	0	0	0	0	0	0	0	0	0	0	0	0	0	0	0	0	FALSE
CigarettesPerDay	Other	rs293543	Nac-D2	0.0690575	0.0015289	0.0883539	0.00266325	-0.0192964	-0.00113435	0.943495	0.981987	0.463074	FALSE	0	0.3579	0.440021	0.0230525	20:31076109:A:C	20	32488306	A	C	4.37e-07	0.851065	rs2424888	chr20:32113600-32832951	C20orf112	0	intronic	5.275	7	4	15	1	0	0	0	0	.	Egr-1_disc5;PPAR_2	Enh																								0	0	0	0	0	0	0	0	0	0	0	0	0	0	0	0	0	0	0	0	0	0	0	0	0	0	0	0	FALSE
CigarettesPerDay	Other	rs293544	Ctx-EXC	0.361511	0.0349994	0.345948	0.0302914	0.0155627	0.00470804	0.836917	0.981987	0.423154	FALSE	0	0.3748	0.427813	0.0046596	20:31076359:C:T	20	32488556	T	C	1.93e-08	0.91924	rs2424888	chr20:32113600-32832951	C20orf112	0	intronic	1.257	4	4	15	1	0	0	0	0	HepG2,CEBPB,Stanford,None;K562,CEBPB,Stanford,None	.	Enh																								0	0	0	0	0	0	0	0	0	0	0	0	0	0	0	0	0	0	0	0	0	0	0	0	0	0	0	0	FALSE
CigarettesPerDay	Other	rs293544	Cpu-D1	0.625905	0.287421	0.612929	0.269686	0.0129761	0.0177358	0.529722	0.981987	0.423154	FALSE	0	0.3748	0.439279	0.0161251	20:31076359:C:T	20	32488556	T	C	1.93e-08	0.91924	rs2424888	chr20:32113600-32832951	C20orf112	0	intronic	1.257	4	4	15	1	0	0	0	0	HepG2,CEBPB,Stanford,None;K562,CEBPB,Stanford,None	.	Enh																								0	0	0	0	0	0	0	0	0	0	0	0	0	0	0	0	0	0	0	0	0	0	0	0	0	0	0	0	FALSE
CigarettesPerDay	Other	rs293544	Nac-D1	0.609062	0.341288	0.594138	0.320316	0.0149244	0.0209722	0.425351	0.981987	0.423154	FALSE	0	0.3748	0.444925	0.0217714	20:31076359:C:T	20	32488556	T	C	1.93e-08	0.91924	rs2424888	chr20:32113600-32832951	C20orf112	0	intronic	1.257	4	4	15	1	0	0	0	0	HepG2,CEBPB,Stanford,None;K562,CEBPB,Stanford,None	.	Enh																								0	0	0	0	0	0	0	0	0	0	0	0	0	0	0	0	0	0	0	0	0	0	0	0	0	0	0	0	FALSE
CigarettesPerDay	Other	rs293544	Cpu-D2	0.607367	0.292546	0.601877	0.285022	0.00548944	0.00752442	0.790422	0.981987	0.423154	FALSE	0	0.3748	0.439367	0.0162138	20:31076359:C:T	20	32488556	T	C	1.93e-08	0.91924	rs2424888	chr20:32113600-32832951	C20orf112	0	intronic	1.257	4	4	15	1	0	0	0	0	HepG2,CEBPB,Stanford,None;K562,CEBPB,Stanford,None	.	Enh																								0	0	0	0	0	0	0	0	0	0	0	0	0	0	0	0	0	0	0	0	0	0	0	0	0	0	0	0	FALSE
CigarettesPerDay	Other	rs293544	Nac-D2	0.656242	0.322697	0.657481	0.325064	-0.00123901	-0.00236733	0.907148	0.981987	0.423154	FALSE	0	0.3748	0.440021	0.0168676	20:31076359:C:T	20	32488556	T	C	1.93e-08	0.91924	rs2424888	chr20:32113600-32832951	C20orf112	0	intronic	1.257	4	4	15	1	0	0	0	0	HepG2,CEBPB,Stanford,None;K562,CEBPB,Stanford,None	.	Enh																								0	0	0	0	0	0	0	0	0	0	0	0	0	0	0	0	0	0	0	0	0	0	0	0	0	0	0	0	FALSE
CigarettesPerDay	Other	rs293550	Ctx-EXC	0.265191	0.013828	0.278783	0.01596	-0.0135927	-0.00213194	0.912126	0.981987	0.449102	FALSE	0	0.3728	0.427813	0.0212885	20:31082286:A:T	20	32494483	A	T	2.1e-08	0.926779	rs2424888	chr20:32113600-32832951	C20orf112	0	intronic	3.984	6	4	15	1	0	0	0	0	PBDE,GATA1,UCD,None	BCL_disc4;Evi-1_4;HDAC2_disc6;Irf_disc3;Irf_known9;NF-AT1;Nanog_disc2;Pax-5_disc3;Pou2f2_known2;RXRA_disc4;p300_disc5	Enh																								0	0	0	0	0	0	0	0	0	0	0	0	0	0	0	0	0	0	0	0	0	0	0	0	0	0	0	0	FALSE
CigarettesPerDay	Other	rs293550	Cpu-D1	0.242394	0.0198323	0.25972	0.0235639	-0.0173264	-0.00373166	0.874949	0.981987	0.449102	FALSE	0	0.3728	0.439279	0.00982303	20:31082286:A:T	20	32494483	A	T	2.1e-08	0.926779	rs2424888	chr20:32113600-32832951	C20orf112	0	intronic	3.984	6	4	15	1	0	0	0	0	PBDE,GATA1,UCD,None	BCL_disc4;Evi-1_4;HDAC2_disc6;Irf_disc3;Irf_known9;NF-AT1;Nanog_disc2;Pax-5_disc3;Pou2f2_known2;RXRA_disc4;p300_disc5	Enh																								0	0	0	0	0	0	0	0	0	0	0	0	0	0	0	0	0	0	0	0	0	0	0	0	0	0	0	0	FALSE
CigarettesPerDay	Other	rs293550	Nac-D1	0.209699	0.0286652	0.180555	0.0208252	0.0291439	0.00784006	0.748656	0.981987	0.449102	FALSE	0	0.3728	0.444925	0.0041767	20:31082286:A:T	20	32494483	A	T	2.1e-08	0.926779	rs2424888	chr20:32113600-32832951	C20orf112	0	intronic	3.984	6	4	15	1	0	0	0	0	PBDE,GATA1,UCD,None	BCL_disc4;Evi-1_4;HDAC2_disc6;Irf_disc3;Irf_known9;NF-AT1;Nanog_disc2;Pax-5_disc3;Pou2f2_known2;RXRA_disc4;p300_disc5	Enh																								0	0	0	0	0	0	0	0	0	0	0	0	0	0	0	0	0	0	0	0	0	0	0	0	0	0	0	0	FALSE
CigarettesPerDay	Other	rs293550	Cpu-D2	0.158838	0.00969114	0.152863	0.00921841	0.00597458	0.000472739	0.969802	0.981987	0.449102	FALSE	0	0.3728	0.439367	0.00973435	20:31082286:A:T	20	32494483	A	T	2.1e-08	0.926779	rs2424888	chr20:32113600-32832951	C20orf112	0	intronic	3.984	6	4	15	1	0	0	0	0	PBDE,GATA1,UCD,None	BCL_disc4;Evi-1_4;HDAC2_disc6;Irf_disc3;Irf_known9;NF-AT1;Nanog_disc2;Pax-5_disc3;Pou2f2_known2;RXRA_disc4;p300_disc5	Enh																								0	0	0	0	0	0	0	0	0	0	0	0	0	0	0	0	0	0	0	0	0	0	0	0	0	0	0	0	FALSE
CigarettesPerDay	Other	rs293550	Nac-D2	0.234293	0.0246104	0.226613	0.0224896	0.00768069	0.00212073	0.914404	0.981987	0.449102	FALSE	0	0.3728	0.440021	0.00908046	20:31082286:A:T	20	32494483	A	T	2.1e-08	0.926779	rs2424888	chr20:32113600-32832951	C20orf112	0	intronic	3.984	6	4	15	1	0	0	0	0	PBDE,GATA1,UCD,None	BCL_disc4;Evi-1_4;HDAC2_disc6;Irf_disc3;Irf_known9;NF-AT1;Nanog_disc2;Pax-5_disc3;Pou2f2_known2;RXRA_disc4;p300_disc5	Enh																								0	0	0	0	0	0	0	0	0	0	0	0	0	0	0	0	0	0	0	0	0	0	0	0	0	0	0	0	FALSE
CigarettesPerDay	Other	rs293553	Ctx-EXC	0.442858	0.0656461	0.455044	0.071657	-0.0121856	-0.0060109	0.799397	0.981987	0.526946	FALSE	0	0.3748	0.427813	0.0991328	20:31085360:A:G	20	32497557	G	A	3.44e-08	0.91924	rs2424888	chr20:32113600-32832951	C20orf112	0	intronic	0.4	4	2	7	1	0	0	0	0	.	AP-1_disc6	Enh																								0	0	0	0	0	0	0	0	0	0	0	0	0	0	0	0	0	0	0	0	0	0	0	0	0	0	0	0	FALSE
CigarettesPerDay	Other	rs293553	Cpu-D1	0.311152	0.0379036	0.335461	0.0462893	-0.0243088	-0.00838574	0.753579	0.981987	0.526946	FALSE	0	0.3748	0.439279	0.0876673	20:31085360:A:G	20	32497557	G	A	3.44e-08	0.91924	rs2424888	chr20:32113600-32832951	C20orf112	0	intronic	0.4	4	2	7	1	0	0	0	0	.	AP-1_disc6	Enh																								0	0	0	0	0	0	0	0	0	0	0	0	0	0	0	0	0	0	0	0	0	0	0	0	0	0	0	0	FALSE
CigarettesPerDay	Other	rs293553	Nac-D1	0.467438	0.173216	0.482548	0.187132	-0.0151094	-0.0139161	0.588506	0.981987	0.526946	FALSE	0	0.3748	0.444925	0.082021	20:31085360:A:G	20	32497557	G	A	3.44e-08	0.91924	rs2424888	chr20:32113600-32832951	C20orf112	0	intronic	0.4	4	2	7	1	0	0	0	0	.	AP-1_disc6	Enh																								0	0	0	0	0	0	0	0	0	0	0	0	0	0	0	0	0	0	0	0	0	0	0	0	0	0	0	0	FALSE
CigarettesPerDay	Other	rs293553	Cpu-D2	0.357471	0.0672077	0.38667	0.083005	-0.0291989	-0.0157974	0.593937	0.981987	0.526946	FALSE	0	0.3748	0.439367	0.0875787	20:31085360:A:G	20	32497557	G	A	3.44e-08	0.91924	rs2424888	chr20:32113600-32832951	C20orf112	0	intronic	0.4	4	2	7	1	0	0	0	0	.	AP-1_disc6	Enh																								0	0	0	0	0	0	0	0	0	0	0	0	0	0	0	0	0	0	0	0	0	0	0	0	0	0	0	0	FALSE
CigarettesPerDay	Other	rs293553	Nac-D2	0.30743	0.0459657	0.332982	0.055435	-0.0255524	-0.00946932	0.703792	0.981987	0.526946	FALSE	0	0.3748	0.440021	0.0869248	20:31085360:A:G	20	32497557	G	A	3.44e-08	0.91924	rs2424888	chr20:32113600-32832951	C20orf112	0	intronic	0.4	4	2	7	1	0	0	0	0	.	AP-1_disc6	Enh																								0	0	0	0	0	0	0	0	0	0	0	0	0	0	0	0	0	0	0	0	0	0	0	0	0	0	0	0	FALSE
CigarettesPerDay	Other	rs293554	Ctx-EXC	0.0453813	0.000207272	0.0942825	0.000799479	-0.0489012	-0.000592207	0.957502	0.981987	0.53493	FALSE	0	0.3748	0.427813	0.107117	20:31085857:A:G	20	32498054	G	A	2.18e-08	0.91924	rs2424888	chr20:32113600-32832951	C20orf112	0	intronic	12.46	3a	2	7	1	0	0	0	0	.	CACD_2;CCNT2_disc2;Egr-1_known3;PPAR_2;UF1H3BETA;Zfp281;Zfp740	Enh																								0	0	0	0	0	0	0	0	0	0	0	0	0	0	0	0	0	0	0	0	0	0	0	0	0	0	0	0	FALSE
CigarettesPerDay	Other	rs293554	Cpu-D1	0.208946	0.0143816	0.264623	0.0244864	-0.055677	-0.0101048	0.71008	0.981987	0.53493	FALSE	0	0.3748	0.439279	0.0956514	20:31085857:A:G	20	32498054	G	A	2.18e-08	0.91924	rs2424888	chr20:32113600-32832951	C20orf112	0	intronic	12.46	3a	2	7	1	0	0	0	0	.	CACD_2;CCNT2_disc2;Egr-1_known3;PPAR_2;UF1H3BETA;Zfp281;Zfp740	Enh																								0	0	0	0	0	0	0	0	0	0	0	0	0	0	0	0	0	0	0	0	0	0	0	0	0	0	0	0	FALSE
CigarettesPerDay	Other	rs293554	Nac-D1	0.144674	0.0122991	0.252382	0.0424343	-0.107708	-0.0301352	0.258545	0.981987	0.53493	FALSE	0	0.3748	0.444925	0.090005	20:31085857:A:G	20	32498054	G	A	2.18e-08	0.91924	rs2424888	chr20:32113600-32832951	C20orf112	0	intronic	12.46	3a	2	7	1	0	0	0	0	.	CACD_2;CCNT2_disc2;Egr-1_known3;PPAR_2;UF1H3BETA;Zfp281;Zfp740	Enh																								0	0	0	0	0	0	0	0	0	0	0	0	0	0	0	0	0	0	0	0	0	0	0	0	0	0	0	0	FALSE
CigarettesPerDay	Other	rs293554	Cpu-D2	0.119912	0.00523952	0.210397	0.0184762	-0.0904855	-0.0132367	0.652436	0.981987	0.53493	FALSE	0	0.3748	0.439367	0.0955627	20:31085857:A:G	20	32498054	G	A	2.18e-08	0.91924	rs2424888	chr20:32113600-32832951	C20orf112	0	intronic	12.46	3a	2	7	1	0	0	0	0	.	CACD_2;CCNT2_disc2;Egr-1_known3;PPAR_2;UF1H3BETA;Zfp281;Zfp740	Enh																								0	0	0	0	0	0	0	0	0	0	0	0	0	0	0	0	0	0	0	0	0	0	0	0	0	0	0	0	FALSE
CigarettesPerDay	Other	rs293554	Nac-D2	0.173417	0.0125764	0.238751	0.0255968	-0.0653336	-0.0130203	0.608657	0.981987	0.53493	FALSE	0	0.3748	0.440021	0.0949088	20:31085857:A:G	20	32498054	G	A	2.18e-08	0.91924	rs2424888	chr20:32113600-32832951	C20orf112	0	intronic	12.46	3a	2	7	1	0	0	0	0	.	CACD_2;CCNT2_disc2;Egr-1_known3;PPAR_2;UF1H3BETA;Zfp281;Zfp740	Enh																								0	0	0	0	0	0	0	0	0	0	0	0	0	0	0	0	0	0	0	0	0	0	0	0	0	0	0	0	FALSE
CigarettesPerDay	Other	rs293558	Ctx-EXC	0.174073	0.00435272	0.178824	0.00482648	-0.00475047	-0.000473765	0.961	0.981987	0.397206	FALSE	0	0.3748	0.427813	0.0306077	20:31088929:A:T	20	32501126	T	A	3.57e-08	0.91924	rs2424888	chr20:32113600-32832951	C20orf112	0	intronic	3.004	7	4	15	1	0	0	0	0	.	Brachyury_1;GATA_known12;p300_disc6	Enh																								0	0	0	0	0	0	0	0	0	0	0	0	0	0	0	0	0	0	0	0	0	0	0	0	0	0	0	0	FALSE
CigarettesPerDay	Other	rs293558	Cpu-D1	0.338979	0.0475472	0.381691	0.0656184	-0.0427121	-0.0180713	0.522359	0.981987	0.397206	FALSE	0	0.3748	0.439279	0.0420732	20:31088929:A:T	20	32501126	T	A	3.57e-08	0.91924	rs2424888	chr20:32113600-32832951	C20orf112	0	intronic	3.004	7	4	15	1	0	0	0	0	.	Brachyury_1;GATA_known12;p300_disc6	Enh																								0	0	0	0	0	0	0	0	0	0	0	0	0	0	0	0	0	0	0	0	0	0	0	0	0	0	0	0	FALSE
CigarettesPerDay	Other	rs293558	Nac-D1	0.334851	0.0779596	0.349877	0.0858977	-0.0150265	-0.00793806	0.745961	0.981987	0.397206	FALSE	0	0.3748	0.444925	0.0477195	20:31088929:A:T	20	32501126	T	A	3.57e-08	0.91924	rs2424888	chr20:32113600-32832951	C20orf112	0	intronic	3.004	7	4	15	1	0	0	0	0	.	Brachyury_1;GATA_known12;p300_disc6	Enh																								0	0	0	0	0	0	0	0	0	0	0	0	0	0	0	0	0	0	0	0	0	0	0	0	0	0	0	0	FALSE
CigarettesPerDay	Other	rs293558	Cpu-D2	0.248443	0.0286795	0.26764	0.0335645	-0.0191975	-0.00488497	0.856794	0.981987	0.397206	FALSE	0	0.3748	0.439367	0.0421619	20:31088929:A:T	20	32501126	T	A	3.57e-08	0.91924	rs2424888	chr20:32113600-32832951	C20orf112	0	intronic	3.004	7	4	15	1	0	0	0	0	.	Brachyury_1;GATA_known12;p300_disc6	Enh																								0	0	0	0	0	0	0	0	0	0	0	0	0	0	0	0	0	0	0	0	0	0	0	0	0	0	0	0	FALSE
CigarettesPerDay	Other	rs293558	Nac-D2	0.318438	0.0496153	0.339672	0.0579996	-0.021234	-0.0083843	0.733902	0.981987	0.397206	FALSE	0	0.3748	0.440021	0.0428158	20:31088929:A:T	20	32501126	T	A	3.57e-08	0.91924	rs2424888	chr20:32113600-32832951	C20orf112	0	intronic	3.004	7	4	15	1	0	0	0	0	.	Brachyury_1;GATA_known12;p300_disc6	Enh																								0	0	0	0	0	0	0	0	0	0	0	0	0	0	0	0	0	0	0	0	0	0	0	0	0	0	0	0	FALSE
AgeOfInitiation	Other	rs7582434	Ctx-EXC	0.037306	8.8831e-05	0.0656793	0.000355324	-0.0283733	-0.000266493	0.967124	0.981987	0.369261	FALSE	0	0.2962	0.427813	0.0585518	2:63565215:A:G	2	63338080	G	A	1.39e-10	0.918607	rs6546000	chr2:62577347-63681136	WDPCP	0	intronic	7.457	7	5	15	1	0	0	0	0	.	Foxa_known1;Foxa_known4;STAT_known15																									0	0	0	0	0	0	0	0	0	0	0	0	0	0	0	0	0	0	0	0	0	0	0	0	0	0	0	0	FALSE
RiskyBehavior	Other	rs7582434	Ctx-EXC	0.037306	8.8831e-05	0.0656793	0.000355324	-0.0283733	-0.000266493	0.967124	0.981987	0.369261	FALSE	0	0.2962	0.427813	0.0585518	2:63565215:A:G	2	63338080	G	A	1.543e-07	0.915413	rs13020171	chr2:62577347-63681136	WDPCP	0	intronic	7.457	7	5	15	1	0	0	0	0	.	Foxa_known1;Foxa_known4;STAT_known15																									0	0	0	0	0	0	0	0	0	0	0	0	0	0	0	0	0	0	0	0	0	0	0	0	0	0	0	0	FALSE
AgeOfInitiation	Other	rs7582434	Cpu-D1	0.145295	0.00540881	0.181768	0.00993711	-0.0364739	-0.0045283	0.853878	0.981987	0.369261	FALSE	0	0.2962	0.439279	0.0700173	2:63565215:A:G	2	63338080	G	A	1.39e-10	0.918607	rs6546000	chr2:62577347-63681136	WDPCP	0	intronic	7.457	7	5	15	1	0	0	0	0	.	Foxa_known1;Foxa_known4;STAT_known15																									0	0	0	0	0	0	0	0	0	0	0	0	0	0	0	0	0	0	0	0	0	0	0	0	0	0	0	0	FALSE
RiskyBehavior	Other	rs7582434	Cpu-D1	0.145295	0.00540881	0.181768	0.00993711	-0.0364739	-0.0045283	0.853878	0.981987	0.369261	FALSE	0	0.2962	0.439279	0.0700173	2:63565215:A:G	2	63338080	G	A	1.543e-07	0.915413	rs13020171	chr2:62577347-63681136	WDPCP	0	intronic	7.457	7	5	15	1	0	0	0	0	.	Foxa_known1;Foxa_known4;STAT_known15																									0	0	0	0	0	0	0	0	0	0	0	0	0	0	0	0	0	0	0	0	0	0	0	0	0	0	0	0	FALSE
AgeOfInitiation	Other	rs7582434	Nac-D1	0.135753	0.0105351	0.157576	0.0146511	-0.0218227	-0.00411603	0.853063	0.981987	0.369261	FALSE	0	0.2962	0.444925	0.0756636	2:63565215:A:G	2	63338080	G	A	1.39e-10	0.918607	rs6546000	chr2:62577347-63681136	WDPCP	0	intronic	7.457	7	5	15	1	0	0	0	0	.	Foxa_known1;Foxa_known4;STAT_known15																									0	0	0	0	0	0	0	0	0	0	0	0	0	0	0	0	0	0	0	0	0	0	0	0	0	0	0	0	FALSE
RiskyBehavior	Other	rs7582434	Nac-D1	0.135753	0.0105351	0.157576	0.0146511	-0.0218227	-0.00411603	0.853063	0.981987	0.369261	FALSE	0	0.2962	0.444925	0.0756636	2:63565215:A:G	2	63338080	G	A	1.543e-07	0.915413	rs13020171	chr2:62577347-63681136	WDPCP	0	intronic	7.457	7	5	15	1	0	0	0	0	.	Foxa_known1;Foxa_known4;STAT_known15																									0	0	0	0	0	0	0	0	0	0	0	0	0	0	0	0	0	0	0	0	0	0	0	0	0	0	0	0	FALSE
AgeOfInitiation	Other	rs7582434	Cpu-D2	0.194719	0.0152064	0.239399	0.0263158	-0.0446803	-0.0111094	0.702739	0.981987	0.369261	FALSE	0	0.2962	0.439367	0.070106	2:63565215:A:G	2	63338080	G	A	1.39e-10	0.918607	rs6546000	chr2:62577347-63681136	WDPCP	0	intronic	7.457	7	5	15	1	0	0	0	0	.	Foxa_known1;Foxa_known4;STAT_known15																									0	0	0	0	0	0	0	0	0	0	0	0	0	0	0	0	0	0	0	0	0	0	0	0	0	0	0	0	FALSE
RiskyBehavior	Other	rs7582434	Cpu-D2	0.194719	0.0152064	0.239399	0.0263158	-0.0446803	-0.0111094	0.702739	0.981987	0.369261	FALSE	0	0.2962	0.439367	0.070106	2:63565215:A:G	2	63338080	G	A	1.543e-07	0.915413	rs13020171	chr2:62577347-63681136	WDPCP	0	intronic	7.457	7	5	15	1	0	0	0	0	.	Foxa_known1;Foxa_known4;STAT_known15																									0	0	0	0	0	0	0	0	0	0	0	0	0	0	0	0	0	0	0	0	0	0	0	0	0	0	0	0	FALSE
AgeOfInitiation	Other	rs7582434	Nac-D2	0.148116	0.00863089	0.18411	0.014204	-0.0359939	-0.00557309	0.813736	0.981987	0.369261	FALSE	0	0.2962	0.440021	0.0707599	2:63565215:A:G	2	63338080	G	A	1.39e-10	0.918607	rs6546000	chr2:62577347-63681136	WDPCP	0	intronic	7.457	7	5	15	1	0	0	0	0	.	Foxa_known1;Foxa_known4;STAT_known15																									0	0	0	0	0	0	0	0	0	0	0	0	0	0	0	0	0	0	0	0	0	0	0	0	0	0	0	0	FALSE
RiskyBehavior	Other	rs7582434	Nac-D2	0.148116	0.00863089	0.18411	0.014204	-0.0359939	-0.00557309	0.813736	0.981987	0.369261	FALSE	0	0.2962	0.440021	0.0707599	2:63565215:A:G	2	63338080	G	A	1.543e-07	0.915413	rs13020171	chr2:62577347-63681136	WDPCP	0	intronic	7.457	7	5	15	1	0	0	0	0	.	Foxa_known1;Foxa_known4;STAT_known15																									0	0	0	0	0	0	0	0	0	0	0	0	0	0	0	0	0	0	0	0	0	0	0	0	0	0	0	0	FALSE
CigarettesPerDay	Other	rs293559	Ctx-EXC	0.102934	0.00103636	0.130202	0.00195428	-0.0272675	-0.00091792	0.947887	0.981987	0.363273	FALSE	0	0.3748	0.427813	0.0645398	20:31089109:A:G	20	32501306	G	A	6.46e-08	0.91924	rs2424888	chr20:32113600-32832951	C20orf112	0	intronic	3.054	7	4	15	1	0	0	0	0	.	p300_disc3	Enh																								0	0	0	0	0	0	0	0	0	0	0	0	0	0	0	0	0	0	0	0	0	0	0	0	0	0	0	0	FALSE
CigarettesPerDay	Other	rs293559	Cpu-D1	0.12932	0.00410901	0.223223	0.0167715	-0.093903	-0.0126625	0.647111	0.981987	0.363273	FALSE	0	0.3748	0.439279	0.0760053	20:31089109:A:G	20	32501306	G	A	6.46e-08	0.91924	rs2424888	chr20:32113600-32832951	C20orf112	0	intronic	3.054	7	4	15	1	0	0	0	0	.	p300_disc3	Enh																								0	0	0	0	0	0	0	0	0	0	0	0	0	0	0	0	0	0	0	0	0	0	0	0	0	0	0	0	FALSE
CigarettesPerDay	Other	rs293559	Nac-D1	0.264026	0.0466484	0.311476	0.0663465	-0.0474507	-0.0196982	0.452701	0.981987	0.363273	FALSE	0	0.3748	0.444925	0.0816516	20:31089109:A:G	20	32501306	G	A	6.46e-08	0.91924	rs2424888	chr20:32113600-32832951	C20orf112	0	intronic	3.054	7	4	15	1	0	0	0	0	.	p300_disc3	Enh																								0	0	0	0	0	0	0	0	0	0	0	0	0	0	0	0	0	0	0	0	0	0	0	0	0	0	0	0	FALSE
CigarettesPerDay	Other	rs293559	Nac-D2	0.302441	0.0439436	0.387708	0.0794535	-0.085267	-0.03551	0.178099	0.981987	0.363273	FALSE	0	0.3748	0.440021	0.0767479	20:31089109:A:G	20	32501306	G	A	6.46e-08	0.91924	rs2424888	chr20:32113600-32832951	C20orf112	0	intronic	3.054	7	4	15	1	0	0	0	0	.	p300_disc3	Enh																								0	0	0	0	0	0	0	0	0	0	0	0	0	0	0	0	0	0	0	0	0	0	0	0	0	0	0	0	FALSE
CigarettesPerDay	Other	rs6141314	Ctx-EXC	0.0826982	0.000621817	0.0754133	0.000532986	0.0072849	8.8831e-05	0.972374	0.981987	0.473054	FALSE	0	0.2177	0.427813	0.0452406	20:31093514:A:G	20	32505711	A	G	1.38e-08	1	rs6141314	chr20:32113600-32832951	C20orf112	0	intronic	0.865	7	2	15	1	0	0	0	0	.	GATA_known12;GATA_known3;Lmo2-complex_2	Enh																								0	0	0	0	0	0	0	0	0	0	0	0	0	0	0	0	0	0	0	0	0	0	0	0	0	0	0	0	FALSE
SmokingInitiation	Other	rs6141314	Ctx-EXC	0.0826982	0.000621817	0.0754133	0.000532986	0.0072849	8.8831e-05	0.972374	0.981987	0.473054	FALSE	0	0.2177	0.427813	0.0452406	20:31093514:A:G	20	32505711	A	G	1.38e-08	1	rs6141314	chr20:32113600-32832951	C20orf112	0	intronic	0.865	7	2	15	1	0	0	0	0	.	GATA_known12;GATA_known3;Lmo2-complex_2	Enh																								0	0	0	0	0	0	0	0	0	0	0	0	0	0	0	0	0	0	0	0	0	0	0	0	0	0	0	0	FALSE
CigarettesPerDay	Other	rs6141314	Cpu-D1	0.162663	0.0075891	0.134091	0.00431866	0.0285714	0.00327044	0.887189	0.981987	0.473054	FALSE	0	0.2177	0.439279	0.0337751	20:31093514:A:G	20	32505711	A	G	1.38e-08	1	rs6141314	chr20:32113600-32832951	C20orf112	0	intronic	0.865	7	2	15	1	0	0	0	0	.	GATA_known12;GATA_known3;Lmo2-complex_2	Enh																								0	0	0	0	0	0	0	0	0	0	0	0	0	0	0	0	0	0	0	0	0	0	0	0	0	0	0	0	FALSE
SmokingInitiation	Other	rs6141314	Cpu-D1	0.162663	0.0075891	0.134091	0.00431866	0.0285714	0.00327044	0.887189	0.981987	0.473054	FALSE	0	0.2177	0.439279	0.0337751	20:31093514:A:G	20	32505711	A	G	1.38e-08	1	rs6141314	chr20:32113600-32832951	C20orf112	0	intronic	0.865	7	2	15	1	0	0	0	0	.	GATA_known12;GATA_known3;Lmo2-complex_2	Enh																								0	0	0	0	0	0	0	0	0	0	0	0	0	0	0	0	0	0	0	0	0	0	0	0	0	0	0	0	FALSE
CigarettesPerDay	Other	rs6141314	Nac-D1	0.196542	0.0250392	0.17789	0.0198942	0.0186516	0.00514504	0.823871	0.981987	0.473054	FALSE	0	0.2177	0.444925	0.0281288	20:31093514:A:G	20	32505711	A	G	1.38e-08	1	rs6141314	chr20:32113600-32832951	C20orf112	0	intronic	0.865	7	2	15	1	0	0	0	0	.	GATA_known12;GATA_known3;Lmo2-complex_2	Enh																								0	0	0	0	0	0	0	0	0	0	0	0	0	0	0	0	0	0	0	0	0	0	0	0	0	0	0	0	FALSE
SmokingInitiation	Other	rs6141314	Nac-D1	0.196542	0.0250392	0.17789	0.0198942	0.0186516	0.00514504	0.823871	0.981987	0.473054	FALSE	0	0.2177	0.444925	0.0281288	20:31093514:A:G	20	32505711	A	G	1.38e-08	1	rs6141314	chr20:32113600-32832951	C20orf112	0	intronic	0.865	7	2	15	1	0	0	0	0	.	GATA_known12;GATA_known3;Lmo2-complex_2	Enh																								0	0	0	0	0	0	0	0	0	0	0	0	0	0	0	0	0	0	0	0	0	0	0	0	0	0	0	0	FALSE
CigarettesPerDay	Other	rs6141314	Cpu-D2	0.195682	0.015364	0.167806	0.0112275	0.0278769	0.00413646	0.875824	0.981987	0.473054	FALSE	0	0.2177	0.439367	0.0336864	20:31093514:A:G	20	32505711	A	G	1.38e-08	1	rs6141314	chr20:32113600-32832951	C20orf112	0	intronic	0.865	7	2	15	1	0	0	0	0	.	GATA_known12;GATA_known3;Lmo2-complex_2	Enh																								0	0	0	0	0	0	0	0	0	0	0	0	0	0	0	0	0	0	0	0	0	0	0	0	0	0	0	0	FALSE
SmokingInitiation	Other	rs6141314	Cpu-D2	0.195682	0.015364	0.167806	0.0112275	0.0278769	0.00413646	0.875824	0.981987	0.473054	FALSE	0	0.2177	0.439367	0.0336864	20:31093514:A:G	20	32505711	A	G	1.38e-08	1	rs6141314	chr20:32113600-32832951	C20orf112	0	intronic	0.865	7	2	15	1	0	0	0	0	.	GATA_known12;GATA_known3;Lmo2-complex_2	Enh																								0	0	0	0	0	0	0	0	0	0	0	0	0	0	0	0	0	0	0	0	0	0	0	0	0	0	0	0	FALSE
CigarettesPerDay	Other	rs6141314	Nac-D2	0.23939	0.0256461	0.189028	0.0149438	0.0503617	0.0107023	0.670133	0.981987	0.473054	FALSE	0	0.2177	0.440021	0.0330326	20:31093514:A:G	20	32505711	A	G	1.38e-08	1	rs6141314	chr20:32113600-32832951	C20orf112	0	intronic	0.865	7	2	15	1	0	0	0	0	.	GATA_known12;GATA_known3;Lmo2-complex_2	Enh																								0	0	0	0	0	0	0	0	0	0	0	0	0	0	0	0	0	0	0	0	0	0	0	0	0	0	0	0	FALSE
SmokingInitiation	Other	rs6141314	Nac-D2	0.23939	0.0256461	0.189028	0.0149438	0.0503617	0.0107023	0.670133	0.981987	0.473054	FALSE	0	0.2177	0.440021	0.0330326	20:31093514:A:G	20	32505711	A	G	1.38e-08	1	rs6141314	chr20:32113600-32832951	C20orf112	0	intronic	0.865	7	2	15	1	0	0	0	0	.	GATA_known12;GATA_known3;Lmo2-complex_2	Enh																								0	0	0	0	0	0	0	0	0	0	0	0	0	0	0	0	0	0	0	0	0	0	0	0	0	0	0	0	FALSE
CigarettesPerDay	Other	rs67918653	Ctx-EXC	0.0450925	0.000207272	0.0397918	0.000118441	0.0053007	8.8831e-05	0.972374	0.981987	0.516966	FALSE	0	0.1938	0.427813	0.0891528	20:31102309:A:G	20	32514506	A	G	7.97e-08	0.836884	rs6141314	chr20:32113600-32832951	C20orf112	0	intronic	1.268	6	2	5	1	0	0	0	0	.	Evi-1_4;Foxd3;Foxj2_1;Foxo_3;Foxp1;HDAC2_disc6;HMG-IY_2;Irf_disc3;Lhx3_2;Zfp105;p300_disc5	Enh																								0	0	0	0	0	0	0	0	0	0	0	0	0	0	0	0	0	0	0	0	0	0	0	0	0	0	0	0	FALSE
SmokingInitiation	Other	rs67918653	Ctx-EXC	0.0450925	0.000207272	0.0397918	0.000118441	0.0053007	8.8831e-05	0.972374	0.981987	0.516966	FALSE	0	0.1938	0.427813	0.0891528	20:31102309:A:G	20	32514506	A	G	2.33e-07	0.836884	rs6141314	chr20:32113600-32832951	C20orf112	0	intronic	1.268	6	2	5	1	0	0	0	0	.	Evi-1_4;Foxd3;Foxj2_1;Foxo_3;Foxp1;HDAC2_disc6;HMG-IY_2;Irf_disc3;Lhx3_2;Zfp105;p300_disc5	Enh																								0	0	0	0	0	0	0	0	0	0	0	0	0	0	0	0	0	0	0	0	0	0	0	0	0	0	0	0	FALSE
CigarettesPerDay	Other	rs67918653	Cpu-D1	0.113675	0.0030608	0.0965137	0.00243187	0.0171616	0.000628931	0.957724	0.981987	0.516966	FALSE	0	0.1938	0.439279	0.0776873	20:31102309:A:G	20	32514506	A	G	7.97e-08	0.836884	rs6141314	chr20:32113600-32832951	C20orf112	0	intronic	1.268	6	2	5	1	0	0	0	0	.	Evi-1_4;Foxd3;Foxj2_1;Foxo_3;Foxp1;HDAC2_disc6;HMG-IY_2;Irf_disc3;Lhx3_2;Zfp105;p300_disc5	Enh																								0	0	0	0	0	0	0	0	0	0	0	0	0	0	0	0	0	0	0	0	0	0	0	0	0	0	0	0	FALSE
SmokingInitiation	Other	rs67918653	Cpu-D1	0.113675	0.0030608	0.0965137	0.00243187	0.0171616	0.000628931	0.957724	0.981987	0.516966	FALSE	0	0.1938	0.439279	0.0776873	20:31102309:A:G	20	32514506	A	G	2.33e-07	0.836884	rs6141314	chr20:32113600-32832951	C20orf112	0	intronic	1.268	6	2	5	1	0	0	0	0	.	Evi-1_4;Foxd3;Foxj2_1;Foxo_3;Foxp1;HDAC2_disc6;HMG-IY_2;Irf_disc3;Lhx3_2;Zfp105;p300_disc5	Enh																								0	0	0	0	0	0	0	0	0	0	0	0	0	0	0	0	0	0	0	0	0	0	0	0	0	0	0	0	FALSE
CigarettesPerDay	Other	rs67918653	Nac-D1	0.196759	0.0250392	0.184959	0.0219032	0.0117998	0.00313603	0.881055	0.981987	0.516966	FALSE	0	0.1938	0.444925	0.072041	20:31102309:A:G	20	32514506	A	G	7.97e-08	0.836884	rs6141314	chr20:32113600-32832951	C20orf112	0	intronic	1.268	6	2	5	1	0	0	0	0	.	Evi-1_4;Foxd3;Foxj2_1;Foxo_3;Foxp1;HDAC2_disc6;HMG-IY_2;Irf_disc3;Lhx3_2;Zfp105;p300_disc5	Enh																								0	0	0	0	0	0	0	0	0	0	0	0	0	0	0	0	0	0	0	0	0	0	0	0	0	0	0	0	FALSE
SmokingInitiation	Other	rs67918653	Nac-D1	0.196759	0.0250392	0.184959	0.0219032	0.0117998	0.00313603	0.881055	0.981987	0.516966	FALSE	0	0.1938	0.444925	0.072041	20:31102309:A:G	20	32514506	A	G	2.33e-07	0.836884	rs6141314	chr20:32113600-32832951	C20orf112	0	intronic	1.268	6	2	5	1	0	0	0	0	.	Evi-1_4;Foxd3;Foxj2_1;Foxo_3;Foxp1;HDAC2_disc6;HMG-IY_2;Irf_disc3;Lhx3_2;Zfp105;p300_disc5	Enh																								0	0	0	0	0	0	0	0	0	0	0	0	0	0	0	0	0	0	0	0	0	0	0	0	0	0	0	0	FALSE
CigarettesPerDay	Other	rs67918653	Cpu-D2	0.152039	0.00894264	0.121782	0.0054365	0.030257	0.00350615	0.891905	0.981987	0.516966	FALSE	0	0.1938	0.439367	0.0775986	20:31102309:A:G	20	32514506	A	G	7.97e-08	0.836884	rs6141314	chr20:32113600-32832951	C20orf112	0	intronic	1.268	6	2	5	1	0	0	0	0	.	Evi-1_4;Foxd3;Foxj2_1;Foxo_3;Foxp1;HDAC2_disc6;HMG-IY_2;Irf_disc3;Lhx3_2;Zfp105;p300_disc5	Enh																								0	0	0	0	0	0	0	0	0	0	0	0	0	0	0	0	0	0	0	0	0	0	0	0	0	0	0	0	FALSE
SmokingInitiation	Other	rs67918653	Cpu-D2	0.152039	0.00894264	0.121782	0.0054365	0.030257	0.00350615	0.891905	0.981987	0.516966	FALSE	0	0.1938	0.439367	0.0775986	20:31102309:A:G	20	32514506	A	G	2.33e-07	0.836884	rs6141314	chr20:32113600-32832951	C20orf112	0	intronic	1.268	6	2	5	1	0	0	0	0	.	Evi-1_4;Foxd3;Foxj2_1;Foxo_3;Foxp1;HDAC2_disc6;HMG-IY_2;Irf_disc3;Lhx3_2;Zfp105;p300_disc5	Enh																								0	0	0	0	0	0	0	0	0	0	0	0	0	0	0	0	0	0	0	0	0	0	0	0	0	0	0	0	FALSE
CigarettesPerDay	Other	rs67918653	Nac-D2	0.124402	0.00562241	0.110465	0.00438943	0.0139366	0.00123298	0.940582	0.981987	0.516966	FALSE	0	0.1938	0.440021	0.0769447	20:31102309:A:G	20	32514506	A	G	7.97e-08	0.836884	rs6141314	chr20:32113600-32832951	C20orf112	0	intronic	1.268	6	2	5	1	0	0	0	0	.	Evi-1_4;Foxd3;Foxj2_1;Foxo_3;Foxp1;HDAC2_disc6;HMG-IY_2;Irf_disc3;Lhx3_2;Zfp105;p300_disc5	Enh																								0	0	0	0	0	0	0	0	0	0	0	0	0	0	0	0	0	0	0	0	0	0	0	0	0	0	0	0	FALSE
SmokingInitiation	Other	rs67918653	Nac-D2	0.124402	0.00562241	0.110465	0.00438943	0.0139366	0.00123298	0.940582	0.981987	0.516966	FALSE	0	0.1938	0.440021	0.0769447	20:31102309:A:G	20	32514506	A	G	2.33e-07	0.836884	rs6141314	chr20:32113600-32832951	C20orf112	0	intronic	1.268	6	2	5	1	0	0	0	0	.	Evi-1_4;Foxd3;Foxj2_1;Foxo_3;Foxp1;HDAC2_disc6;HMG-IY_2;Irf_disc3;Lhx3_2;Zfp105;p300_disc5	Enh																								0	0	0	0	0	0	0	0	0	0	0	0	0	0	0	0	0	0	0	0	0	0	0	0	0	0	0	0	FALSE
CigarettesPerDay	Other	rs910889	Ctx-EXC	0.290914	0.0181215	0.287608	0.0177366	0.00330571	0.000384934	0.963624	0.981987	0.57485	FALSE	1	0.1879	0.427813	0.147037	20:31104950:C:T	20	32517147	C	T	5.03e-08	0.817002	rs6141314	chr20:32113600-32832951	C20orf112	0	intronic	4.93	3a	2	7	1	0	0	0	0	GM12878,EBF1,Stanford,None	E2F_disc8;Ets_disc9;MAZR;MZF1::1-4_1;MZF1::1-4_2;Myc_disc10;NRSF_disc4;NRSF_disc8;NRSF_known1;SP1_known1;SP1_known2;SRF_disc2;Sin3Ak-20_disc7;TCF12_disc5;WT1;ZNF219;Zfp740	Enh																								0	0	0	0	0	0	0	0	0	0	0	0	0	0	0	0	0	0	0	0	0	0	0	0	1	0	0	0	FALSE
SmokingInitiation	Other	rs910889	Ctx-EXC	0.290914	0.0181215	0.287608	0.0177366	0.00330571	0.000384934	0.963624	0.981987	0.57485	FALSE	1	0.1879	0.427813	0.147037	20:31104950:C:T	20	32517147	C	T	3.14e-08	0.817002	rs6141314	chr20:32113600-32832951	C20orf112	0	intronic	4.93	3a	2	7	1	0	0	0	0	GM12878,EBF1,Stanford,None	E2F_disc8;Ets_disc9;MAZR;MZF1::1-4_1;MZF1::1-4_2;Myc_disc10;NRSF_disc4;NRSF_disc8;NRSF_known1;SP1_known1;SP1_known2;SRF_disc2;Sin3Ak-20_disc7;TCF12_disc5;WT1;ZNF219;Zfp740	Enh																								0	0	0	0	0	0	0	0	0	0	0	0	0	0	0	0	0	0	0	0	0	0	0	0	1	0	0	0	FALSE
CigarettesPerDay	Other	rs910889	Cpu-D1	0.446337	0.102977	0.4753	0.124696	-0.0289628	-0.0217191	0.445813	0.981987	0.57485	FALSE	1	0.1879	0.439279	0.135572	20:31104950:C:T	20	32517147	C	T	5.03e-08	0.817002	rs6141314	chr20:32113600-32832951	C20orf112	0	intronic	4.93	3a	2	7	1	0	0	0	0	GM12878,EBF1,Stanford,None	E2F_disc8;Ets_disc9;MAZR;MZF1::1-4_1;MZF1::1-4_2;Myc_disc10;NRSF_disc4;NRSF_disc8;NRSF_known1;SP1_known1;SP1_known2;SRF_disc2;Sin3Ak-20_disc7;TCF12_disc5;WT1;ZNF219;Zfp740	Enh																								0	0	0	0	0	0	0	0	0	0	0	0	0	0	0	0	0	0	0	0	0	0	0	0	1	0	0	0	FALSE
SmokingInitiation	Other	rs910889	Cpu-D1	0.446337	0.102977	0.4753	0.124696	-0.0289628	-0.0217191	0.445813	0.981987	0.57485	FALSE	1	0.1879	0.439279	0.135572	20:31104950:C:T	20	32517147	C	T	3.14e-08	0.817002	rs6141314	chr20:32113600-32832951	C20orf112	0	intronic	4.93	3a	2	7	1	0	0	0	0	GM12878,EBF1,Stanford,None	E2F_disc8;Ets_disc9;MAZR;MZF1::1-4_1;MZF1::1-4_2;Myc_disc10;NRSF_disc4;NRSF_disc8;NRSF_known1;SP1_known1;SP1_known2;SRF_disc2;Sin3Ak-20_disc7;TCF12_disc5;WT1;ZNF219;Zfp740	Enh																								0	0	0	0	0	0	0	0	0	0	0	0	0	0	0	0	0	0	0	0	0	0	0	0	1	0	0	0	FALSE
CigarettesPerDay	Other	rs910889	Cpu-D2	0.203841	0.017058	0.226894	0.0229278	-0.0230533	-0.00586984	0.831883	0.981987	0.57485	FALSE	1	0.1879	0.439367	0.135483	20:31104950:C:T	20	32517147	C	T	5.03e-08	0.817002	rs6141314	chr20:32113600-32832951	C20orf112	0	intronic	4.93	3a	2	7	1	0	0	0	0	GM12878,EBF1,Stanford,None	E2F_disc8;Ets_disc9;MAZR;MZF1::1-4_1;MZF1::1-4_2;Myc_disc10;NRSF_disc4;NRSF_disc8;NRSF_known1;SP1_known1;SP1_known2;SRF_disc2;Sin3Ak-20_disc7;TCF12_disc5;WT1;ZNF219;Zfp740	Enh																								0	0	0	0	0	0	0	0	0	0	0	0	0	0	0	0	0	0	0	0	0	0	0	0	1	0	0	0	FALSE
SmokingInitiation	Other	rs910889	Cpu-D2	0.203841	0.017058	0.226894	0.0229278	-0.0230533	-0.00586984	0.831883	0.981987	0.57485	FALSE	1	0.1879	0.439367	0.135483	20:31104950:C:T	20	32517147	C	T	3.14e-08	0.817002	rs6141314	chr20:32113600-32832951	C20orf112	0	intronic	4.93	3a	2	7	1	0	0	0	0	GM12878,EBF1,Stanford,None	E2F_disc8;Ets_disc9;MAZR;MZF1::1-4_1;MZF1::1-4_2;Myc_disc10;NRSF_disc4;NRSF_disc8;NRSF_known1;SP1_known1;SP1_known2;SRF_disc2;Sin3Ak-20_disc7;TCF12_disc5;WT1;ZNF219;Zfp740	Enh																								0	0	0	0	0	0	0	0	0	0	0	0	0	0	0	0	0	0	0	0	0	0	0	0	1	0	0	0	FALSE
CigarettesPerDay	Other	rs910889	Nac-D2	0.252237	0.0286052	0.270837	0.0339317	-0.0185998	-0.00532649	0.820846	0.981987	0.57485	FALSE	1	0.1879	0.440021	0.134829	20:31104950:C:T	20	32517147	C	T	5.03e-08	0.817002	rs6141314	chr20:32113600-32832951	C20orf112	0	intronic	4.93	3a	2	7	1	0	0	0	0	GM12878,EBF1,Stanford,None	E2F_disc8;Ets_disc9;MAZR;MZF1::1-4_1;MZF1::1-4_2;Myc_disc10;NRSF_disc4;NRSF_disc8;NRSF_known1;SP1_known1;SP1_known2;SRF_disc2;Sin3Ak-20_disc7;TCF12_disc5;WT1;ZNF219;Zfp740	Enh																								0	0	0	0	0	0	0	0	0	0	0	0	0	0	0	0	0	0	0	0	0	0	0	0	1	0	0	0	FALSE
SmokingInitiation	Other	rs910889	Nac-D2	0.252237	0.0286052	0.270837	0.0339317	-0.0185998	-0.00532649	0.820846	0.981987	0.57485	FALSE	1	0.1879	0.440021	0.134829	20:31104950:C:T	20	32517147	C	T	3.14e-08	0.817002	rs6141314	chr20:32113600-32832951	C20orf112	0	intronic	4.93	3a	2	7	1	0	0	0	0	GM12878,EBF1,Stanford,None	E2F_disc8;Ets_disc9;MAZR;MZF1::1-4_1;MZF1::1-4_2;Myc_disc10;NRSF_disc4;NRSF_disc8;NRSF_known1;SP1_known1;SP1_known2;SRF_disc2;Sin3Ak-20_disc7;TCF12_disc5;WT1;ZNF219;Zfp740	Enh																								0	0	0	0	0	0	0	0	0	0	0	0	0	0	0	0	0	0	0	0	0	0	0	0	1	0	0	0	FALSE
CigarettesPerDay	Other	rs6119880	Ctx-EXC	0.268327	0.0144202	0.23694	0.0101267	0.0313865	0.0042935	0.848938	0.981987	0.562874	FALSE	1	0.1879	0.427813	0.135061	20:31105594:A:G	20	32517791	A	G	1.61e-07	0.817002	rs6141314	chr20:32113600-32832951	C20orf112	0	intronic	0.104	5	3	7	1	0	0	0	0	.	AP-2rep;CTCF_disc5;ERalpha-a_disc4;Hic1_1;NF-E2_disc4;Rad21_disc6;Rad21_disc8;p300_disc9	Enh																								1	0	0	0	0	0	0	0	0	0	0	0	0	0	0	0	0	0	0	0	0	0	0	0	0	0	0	0	FALSE
SmokingInitiation	Other	rs6119880	Ctx-EXC	0.268327	0.0144202	0.23694	0.0101267	0.0313865	0.0042935	0.848938	0.981987	0.562874	FALSE	1	0.1879	0.427813	0.135061	20:31105594:A:G	20	32517791	A	G	3.65e-08	0.817002	rs6141314	chr20:32113600-32832951	C20orf112	0	intronic	0.104	5	3	7	1	0	0	0	0	.	AP-2rep;CTCF_disc5;ERalpha-a_disc4;Hic1_1;NF-E2_disc4;Rad21_disc6;Rad21_disc8;p300_disc9	Enh																								1	0	0	0	0	0	0	0	0	0	0	0	0	0	0	0	0	0	0	0	0	0	0	0	0	0	0	0	FALSE
CigarettesPerDay	Other	rs6119880	Cpu-D1	0.321707	0.0414256	0.28786	0.0298952	0.0338466	0.0115304	0.674705	0.981987	0.562874	FALSE	1	0.1879	0.439279	0.123595	20:31105594:A:G	20	32517791	A	G	1.61e-07	0.817002	rs6141314	chr20:32113600-32832951	C20orf112	0	intronic	0.104	5	3	7	1	0	0	0	0	.	AP-2rep;CTCF_disc5;ERalpha-a_disc4;Hic1_1;NF-E2_disc4;Rad21_disc6;Rad21_disc8;p300_disc9	Enh																								1	0	0	0	0	0	0	0	0	0	0	0	0	0	0	0	0	0	0	0	0	0	0	0	0	0	0	0	FALSE
SmokingInitiation	Other	rs6119880	Cpu-D1	0.321707	0.0414256	0.28786	0.0298952	0.0338466	0.0115304	0.674705	0.981987	0.562874	FALSE	1	0.1879	0.439279	0.123595	20:31105594:A:G	20	32517791	A	G	3.65e-08	0.817002	rs6141314	chr20:32113600-32832951	C20orf112	0	intronic	0.104	5	3	7	1	0	0	0	0	.	AP-2rep;CTCF_disc5;ERalpha-a_disc4;Hic1_1;NF-E2_disc4;Rad21_disc6;Rad21_disc8;p300_disc9	Enh																								1	0	0	0	0	0	0	0	0	0	0	0	0	0	0	0	0	0	0	0	0	0	0	0	0	0	0	0	FALSE
CigarettesPerDay	Other	rs6119880	Nac-D1	0.28099	0.0532144	0.23732	0.0371423	0.0436704	0.0160721	0.535734	0.981987	0.562874	FALSE	1	0.1879	0.444925	0.117949	20:31105594:A:G	20	32517791	A	G	1.61e-07	0.817002	rs6141314	chr20:32113600-32832951	C20orf112	0	intronic	0.104	5	3	7	1	0	0	0	0	.	AP-2rep;CTCF_disc5;ERalpha-a_disc4;Hic1_1;NF-E2_disc4;Rad21_disc6;Rad21_disc8;p300_disc9	Enh																								1	0	0	0	0	0	0	0	0	0	0	0	0	0	0	0	0	0	0	0	0	0	0	0	0	0	0	0	FALSE
SmokingInitiation	Other	rs6119880	Nac-D1	0.28099	0.0532144	0.23732	0.0371423	0.0436704	0.0160721	0.535734	0.981987	0.562874	FALSE	1	0.1879	0.444925	0.117949	20:31105594:A:G	20	32517791	A	G	3.65e-08	0.817002	rs6141314	chr20:32113600-32832951	C20orf112	0	intronic	0.104	5	3	7	1	0	0	0	0	.	AP-2rep;CTCF_disc5;ERalpha-a_disc4;Hic1_1;NF-E2_disc4;Rad21_disc6;Rad21_disc8;p300_disc9	Enh																								1	0	0	0	0	0	0	0	0	0	0	0	0	0	0	0	0	0	0	0	0	0	0	0	0	0	0	0	FALSE
CigarettesPerDay	Other	rs6119880	Cpu-D2	0.280465	0.0375433	0.236954	0.0256461	0.0435108	0.0118973	0.683942	0.981987	0.562874	FALSE	1	0.1879	0.439367	0.123507	20:31105594:A:G	20	32517791	A	G	1.61e-07	0.817002	rs6141314	chr20:32113600-32832951	C20orf112	0	intronic	0.104	5	3	7	1	0	0	0	0	.	AP-2rep;CTCF_disc5;ERalpha-a_disc4;Hic1_1;NF-E2_disc4;Rad21_disc6;Rad21_disc8;p300_disc9	Enh																								1	0	0	0	0	0	0	0	0	0	0	0	0	0	0	0	0	0	0	0	0	0	0	0	0	0	0	0	FALSE
SmokingInitiation	Other	rs6119880	Cpu-D2	0.280465	0.0375433	0.236954	0.0256461	0.0435108	0.0118973	0.683942	0.981987	0.562874	FALSE	1	0.1879	0.439367	0.123507	20:31105594:A:G	20	32517791	A	G	3.65e-08	0.817002	rs6141314	chr20:32113600-32832951	C20orf112	0	intronic	0.104	5	3	7	1	0	0	0	0	.	AP-2rep;CTCF_disc5;ERalpha-a_disc4;Hic1_1;NF-E2_disc4;Rad21_disc6;Rad21_disc8;p300_disc9	Enh																								1	0	0	0	0	0	0	0	0	0	0	0	0	0	0	0	0	0	0	0	0	0	0	0	0	0	0	0	FALSE
CigarettesPerDay	Other	rs6119880	Nac-D2	0.284348	0.0379759	0.263011	0.0318603	0.0213365	0.0061156	0.798149	0.981987	0.562874	FALSE	1	0.1879	0.440021	0.122853	20:31105594:A:G	20	32517791	A	G	1.61e-07	0.817002	rs6141314	chr20:32113600-32832951	C20orf112	0	intronic	0.104	5	3	7	1	0	0	0	0	.	AP-2rep;CTCF_disc5;ERalpha-a_disc4;Hic1_1;NF-E2_disc4;Rad21_disc6;Rad21_disc8;p300_disc9	Enh																								1	0	0	0	0	0	0	0	0	0	0	0	0	0	0	0	0	0	0	0	0	0	0	0	0	0	0	0	FALSE
SmokingInitiation	Other	rs6119880	Nac-D2	0.284348	0.0379759	0.263011	0.0318603	0.0213365	0.0061156	0.798149	0.981987	0.562874	FALSE	1	0.1879	0.440021	0.122853	20:31105594:A:G	20	32517791	A	G	3.65e-08	0.817002	rs6141314	chr20:32113600-32832951	C20orf112	0	intronic	0.104	5	3	7	1	0	0	0	0	.	AP-2rep;CTCF_disc5;ERalpha-a_disc4;Hic1_1;NF-E2_disc4;Rad21_disc6;Rad21_disc8;p300_disc9	Enh																								1	0	0	0	0	0	0	0	0	0	0	0	0	0	0	0	0	0	0	0	0	0	0	0	0	0	0	0	FALSE
CigarettesPerDay	Other	rs6141741	Ctx-EXC	0.388905	0.0435272	0.346474	0.0304394	0.0424309	0.0130878	0.605557	0.981987	0.60479	FALSE	0	0.1879	0.427813	0.176977	20:31106567:C:T	20	32518764	T	C	1.09e-07	0.817002	rs6141314	chr20:32113600-32832951	C20orf112	0	intronic	5.418	3a	4	7	1	0	0	0	0	.	CTCF_disc5;Pou2f2_disc2;Rad21_disc10;Rad21_disc8;SMC3_disc3;SZF1-1;TATA_disc10;YY1_disc5;Zfx;Znf143_disc3;p300_disc9	Enh																								0	0	0	0	0	0	0	0	0	0	0	0	0	0	0	0	0	0	0	0	0	0	0	0	0	0	0	0	FALSE
SmokingInitiation	Other	rs6141741	Ctx-EXC	0.388905	0.0435272	0.346474	0.0304394	0.0424309	0.0130878	0.605557	0.981987	0.60479	FALSE	0	0.1879	0.427813	0.176977	20:31106567:C:T	20	32518764	T	C	5.09e-08	0.817002	rs6141314	chr20:32113600-32832951	C20orf112	0	intronic	5.418	3a	4	7	1	0	0	0	0	.	CTCF_disc5;Pou2f2_disc2;Rad21_disc10;Rad21_disc8;SMC3_disc3;SZF1-1;TATA_disc10;YY1_disc5;Zfx;Znf143_disc3;p300_disc9	Enh																								0	0	0	0	0	0	0	0	0	0	0	0	0	0	0	0	0	0	0	0	0	0	0	0	0	0	0	0	FALSE
CigarettesPerDay	Other	rs6141741	Cpu-D1	0.309079	0.0372746	0.280557	0.0280503	0.0285227	0.00922432	0.732252	0.981987	0.60479	FALSE	0	0.1879	0.439279	0.165512	20:31106567:C:T	20	32518764	T	C	1.09e-07	0.817002	rs6141314	chr20:32113600-32832951	C20orf112	0	intronic	5.418	3a	4	7	1	0	0	0	0	.	CTCF_disc5;Pou2f2_disc2;Rad21_disc10;Rad21_disc8;SMC3_disc3;SZF1-1;TATA_disc10;YY1_disc5;Zfx;Znf143_disc3;p300_disc9	Enh																								0	0	0	0	0	0	0	0	0	0	0	0	0	0	0	0	0	0	0	0	0	0	0	0	0	0	0	0	FALSE
SmokingInitiation	Other	rs6141741	Cpu-D1	0.309079	0.0372746	0.280557	0.0280503	0.0285227	0.00922432	0.732252	0.981987	0.60479	FALSE	0	0.1879	0.439279	0.165512	20:31106567:C:T	20	32518764	T	C	5.09e-08	0.817002	rs6141314	chr20:32113600-32832951	C20orf112	0	intronic	5.418	3a	4	7	1	0	0	0	0	.	CTCF_disc5;Pou2f2_disc2;Rad21_disc10;Rad21_disc8;SMC3_disc3;SZF1-1;TATA_disc10;YY1_disc5;Zfx;Znf143_disc3;p300_disc9	Enh																								0	0	0	0	0	0	0	0	0	0	0	0	0	0	0	0	0	0	0	0	0	0	0	0	0	0	0	0	FALSE
CigarettesPerDay	Other	rs6141741	Nac-D1	0.273644	0.0505684	0.269909	0.0485594	0.00373431	0.00200902	0.913428	0.981987	0.60479	FALSE	0	0.1879	0.444925	0.159865	20:31106567:C:T	20	32518764	T	C	1.09e-07	0.817002	rs6141314	chr20:32113600-32832951	C20orf112	0	intronic	5.418	3a	4	7	1	0	0	0	0	.	CTCF_disc5;Pou2f2_disc2;Rad21_disc10;Rad21_disc8;SMC3_disc3;SZF1-1;TATA_disc10;YY1_disc5;Zfx;Znf143_disc3;p300_disc9	Enh																								0	0	0	0	0	0	0	0	0	0	0	0	0	0	0	0	0	0	0	0	0	0	0	0	0	0	0	0	FALSE
SmokingInitiation	Other	rs6141741	Nac-D1	0.273644	0.0505684	0.269909	0.0485594	0.00373431	0.00200902	0.913428	0.981987	0.60479	FALSE	0	0.1879	0.444925	0.159865	20:31106567:C:T	20	32518764	T	C	5.09e-08	0.817002	rs6141314	chr20:32113600-32832951	C20orf112	0	intronic	5.418	3a	4	7	1	0	0	0	0	.	CTCF_disc5;Pou2f2_disc2;Rad21_disc10;Rad21_disc8;SMC3_disc3;SZF1-1;TATA_disc10;YY1_disc5;Zfx;Znf143_disc3;p300_disc9	Enh																								0	0	0	0	0	0	0	0	0	0	0	0	0	0	0	0	0	0	0	0	0	0	0	0	0	0	0	0	FALSE
CigarettesPerDay	Other	rs6141741	Cpu-D2	0.241564	0.0268673	0.21549	0.020052	0.0260744	0.00681532	0.808126	0.981987	0.60479	FALSE	0	0.1879	0.439367	0.165423	20:31106567:C:T	20	32518764	T	C	1.09e-07	0.817002	rs6141314	chr20:32113600-32832951	C20orf112	0	intronic	5.418	3a	4	7	1	0	0	0	0	.	CTCF_disc5;Pou2f2_disc2;Rad21_disc10;Rad21_disc8;SMC3_disc3;SZF1-1;TATA_disc10;YY1_disc5;Zfx;Znf143_disc3;p300_disc9	Enh																								0	0	0	0	0	0	0	0	0	0	0	0	0	0	0	0	0	0	0	0	0	0	0	0	0	0	0	0	FALSE
SmokingInitiation	Other	rs6141741	Cpu-D2	0.241564	0.0268673	0.21549	0.020052	0.0260744	0.00681532	0.808126	0.981987	0.60479	FALSE	0	0.1879	0.439367	0.165423	20:31106567:C:T	20	32518764	T	C	5.09e-08	0.817002	rs6141314	chr20:32113600-32832951	C20orf112	0	intronic	5.418	3a	4	7	1	0	0	0	0	.	CTCF_disc5;Pou2f2_disc2;Rad21_disc10;Rad21_disc8;SMC3_disc3;SZF1-1;TATA_disc10;YY1_disc5;Zfx;Znf143_disc3;p300_disc9	Enh																								0	0	0	0	0	0	0	0	0	0	0	0	0	0	0	0	0	0	0	0	0	0	0	0	0	0	0	0	FALSE
CigarettesPerDay	Other	rs6141741	Nac-D2	0.236224	0.0251036	0.209347	0.018988	0.0268762	0.0061156	0.798149	0.981987	0.60479	FALSE	0	0.1879	0.440021	0.164769	20:31106567:C:T	20	32518764	T	C	1.09e-07	0.817002	rs6141314	chr20:32113600-32832951	C20orf112	0	intronic	5.418	3a	4	7	1	0	0	0	0	.	CTCF_disc5;Pou2f2_disc2;Rad21_disc10;Rad21_disc8;SMC3_disc3;SZF1-1;TATA_disc10;YY1_disc5;Zfx;Znf143_disc3;p300_disc9	Enh																								0	0	0	0	0	0	0	0	0	0	0	0	0	0	0	0	0	0	0	0	0	0	0	0	0	0	0	0	FALSE
SmokingInitiation	Other	rs6141741	Nac-D2	0.236224	0.0251036	0.209347	0.018988	0.0268762	0.0061156	0.798149	0.981987	0.60479	FALSE	0	0.1879	0.440021	0.164769	20:31106567:C:T	20	32518764	T	C	5.09e-08	0.817002	rs6141314	chr20:32113600-32832951	C20orf112	0	intronic	5.418	3a	4	7	1	0	0	0	0	.	CTCF_disc5;Pou2f2_disc2;Rad21_disc10;Rad21_disc8;SMC3_disc3;SZF1-1;TATA_disc10;YY1_disc5;Zfx;Znf143_disc3;p300_disc9	Enh																								0	0	0	0	0	0	0	0	0	0	0	0	0	0	0	0	0	0	0	0	0	0	0	0	0	0	0	0	FALSE
CigarettesPerDay	Other	rs6141743	Ctx-EXC	0.61523	0.207924	0.630866	0.228384	-0.0156354	-0.0204607	0.429704	0.981987	0.540918	FALSE	0	0.1879	0.427813	0.113105	20:31107399:C:G	20	32519596	G	C	1.19e-07	0.817002	rs6141314	chr20:32113600-32832951	C20orf112	0	intronic	2.57	5	4	5	1	0	0	0	0	.	Dlx2;Dlx3	EnhG																								0	0	0	0	0	0	0	0	0	0	0	0	0	0	0	0	0	0	0	0	0	0	0	0	0	0	0	0	FALSE
SmokingInitiation	Other	rs6141743	Ctx-EXC	0.61523	0.207924	0.630866	0.228384	-0.0156354	-0.0204607	0.429704	0.981987	0.540918	FALSE	0	0.1879	0.427813	0.113105	20:31107399:C:G	20	32519596	G	C	6.72e-08	0.817002	rs6141314	chr20:32113600-32832951	C20orf112	0	intronic	2.57	5	4	5	1	0	0	0	0	.	Dlx2;Dlx3	EnhG																								0	0	0	0	0	0	0	0	0	0	0	0	0	0	0	0	0	0	0	0	0	0	0	0	0	0	0	0	FALSE
CigarettesPerDay	Other	rs6141743	Cpu-D1	0.266634	0.0250734	0.29532	0.0321174	-0.0286861	-0.00704403	0.788089	0.981987	0.540918	FALSE	0	0.1879	0.439279	0.101639	20:31107399:C:G	20	32519596	G	C	1.19e-07	0.817002	rs6141314	chr20:32113600-32832951	C20orf112	0	intronic	2.57	5	4	5	1	0	0	0	0	.	Dlx2;Dlx3	EnhG																								0	0	0	0	0	0	0	0	0	0	0	0	0	0	0	0	0	0	0	0	0	0	0	0	0	0	0	0	FALSE
SmokingInitiation	Other	rs6141743	Cpu-D1	0.266634	0.0250734	0.29532	0.0321174	-0.0286861	-0.00704403	0.788089	0.981987	0.540918	FALSE	0	0.1879	0.439279	0.101639	20:31107399:C:G	20	32519596	G	C	6.72e-08	0.817002	rs6141314	chr20:32113600-32832951	C20orf112	0	intronic	2.57	5	4	5	1	0	0	0	0	.	Dlx2;Dlx3	EnhG																								0	0	0	0	0	0	0	0	0	0	0	0	0	0	0	0	0	0	0	0	0	0	0	0	0	0	0	0	FALSE
CigarettesPerDay	Other	rs6141743	Nac-D1	0.151051	0.0134751	0.162453	0.0155331	-0.0114015	-0.00205802	0.912017	0.981987	0.540918	FALSE	0	0.1879	0.444925	0.0959931	20:31107399:C:G	20	32519596	G	C	1.19e-07	0.817002	rs6141314	chr20:32113600-32832951	C20orf112	0	intronic	2.57	5	4	5	1	0	0	0	0	.	Dlx2;Dlx3	EnhG																								0	0	0	0	0	0	0	0	0	0	0	0	0	0	0	0	0	0	0	0	0	0	0	0	0	0	0	0	FALSE
SmokingInitiation	Other	rs6141743	Nac-D1	0.151051	0.0134751	0.162453	0.0155331	-0.0114015	-0.00205802	0.912017	0.981987	0.540918	FALSE	0	0.1879	0.444925	0.0959931	20:31107399:C:G	20	32519596	G	C	6.72e-08	0.817002	rs6141314	chr20:32113600-32832951	C20orf112	0	intronic	2.57	5	4	5	1	0	0	0	0	.	Dlx2;Dlx3	EnhG																								0	0	0	0	0	0	0	0	0	0	0	0	0	0	0	0	0	0	0	0	0	0	0	0	0	0	0	0	FALSE
CigarettesPerDay	Other	rs6141743	Cpu-D2	0.291345	0.0410101	0.28424	0.0389616	0.00710444	0.00204853	0.929253	0.981987	0.540918	FALSE	0	0.1879	0.439367	0.101551	20:31107399:C:G	20	32519596	G	C	1.19e-07	0.817002	rs6141314	chr20:32113600-32832951	C20orf112	0	intronic	2.57	5	4	5	1	0	0	0	0	.	Dlx2;Dlx3	EnhG																								0	0	0	0	0	0	0	0	0	0	0	0	0	0	0	0	0	0	0	0	0	0	0	0	0	0	0	0	FALSE
SmokingInitiation	Other	rs6141743	Cpu-D2	0.291345	0.0410101	0.28424	0.0389616	0.00710444	0.00204853	0.929253	0.981987	0.540918	FALSE	0	0.1879	0.439367	0.101551	20:31107399:C:G	20	32519596	G	C	6.72e-08	0.817002	rs6141314	chr20:32113600-32832951	C20orf112	0	intronic	2.57	5	4	5	1	0	0	0	0	.	Dlx2;Dlx3	EnhG																								0	0	0	0	0	0	0	0	0	0	0	0	0	0	0	0	0	0	0	0	0	0	0	0	0	0	0	0	FALSE
CigarettesPerDay	Other	rs6141743	Nac-D2	0.302138	0.0438449	0.302176	0.0438449	-3.8804e-05	0	0.97704	0.981987	0.540918	FALSE	0	0.1879	0.440021	0.100897	20:31107399:C:G	20	32519596	G	C	1.19e-07	0.817002	rs6141314	chr20:32113600-32832951	C20orf112	0	intronic	2.57	5	4	5	1	0	0	0	0	.	Dlx2;Dlx3	EnhG																								0	0	0	0	0	0	0	0	0	0	0	0	0	0	0	0	0	0	0	0	0	0	0	0	0	0	0	0	FALSE
SmokingInitiation	Other	rs6141743	Nac-D2	0.302138	0.0438449	0.302176	0.0438449	-3.8804e-05	0	0.97704	0.981987	0.540918	FALSE	0	0.1879	0.440021	0.100897	20:31107399:C:G	20	32519596	G	C	6.72e-08	0.817002	rs6141314	chr20:32113600-32832951	C20orf112	0	intronic	2.57	5	4	5	1	0	0	0	0	.	Dlx2;Dlx3	EnhG																								0	0	0	0	0	0	0	0	0	0	0	0	0	0	0	0	0	0	0	0	0	0	0	0	0	0	0	0	FALSE
CigarettesPerDay	Other	rs3746614	Ctx-EXC	0.207154	0.00681038	0.203957	0.00663271	0.00319719	0.000177662	0.969748	0.981987	0.542914	FALSE	0	0.1859	0.427813	0.115101	20:31108477:C:T	20	32520674	T	C	5.5e-08	0.80672	rs6141314	chr20:32113600-32832951	C20orf112	0	intronic	0.264	5	4	5	1	0	0	0	0	.	HDAC2_disc3;NRSF_disc1;NRSF_disc5;NRSF_known1;NRSF_known3;Pax-5_known2;Sin3Ak-20_disc1;Sin3Ak-20_disc5	EnhG																								0	0	0	0	0	0	0	0	0	0	0	0	0	0	0	0	0	0	0	0	0	0	0	0	0	0	0	0	FALSE
SmokingInitiation	Other	rs3746614	Ctx-EXC	0.207154	0.00681038	0.203957	0.00663271	0.00319719	0.000177662	0.969748	0.981987	0.542914	FALSE	0	0.1859	0.427813	0.115101	20:31108477:C:T	20	32520674	T	C	4.72e-08	0.80672	rs6141314	chr20:32113600-32832951	C20orf112	0	intronic	0.264	5	4	5	1	0	0	0	0	.	HDAC2_disc3;NRSF_disc1;NRSF_disc5;NRSF_known1;NRSF_known3;Pax-5_known2;Sin3Ak-20_disc1;Sin3Ak-20_disc5	EnhG																								0	0	0	0	0	0	0	0	0	0	0	0	0	0	0	0	0	0	0	0	0	0	0	0	0	0	0	0	FALSE
CigarettesPerDay	Other	rs3746614	Cpu-D1	0.171553	0.00859539	0.168167	0.00830189	0.00338624	0.000293501	0.966716	0.981987	0.542914	FALSE	0	0.1859	0.439279	0.103635	20:31108477:C:T	20	32520674	T	C	5.5e-08	0.80672	rs6141314	chr20:32113600-32832951	C20orf112	0	intronic	0.264	5	4	5	1	0	0	0	0	.	HDAC2_disc3;NRSF_disc1;NRSF_disc5;NRSF_known1;NRSF_known3;Pax-5_known2;Sin3Ak-20_disc1;Sin3Ak-20_disc5	EnhG																								0	0	0	0	0	0	0	0	0	0	0	0	0	0	0	0	0	0	0	0	0	0	0	0	0	0	0	0	FALSE
SmokingInitiation	Other	rs3746614	Cpu-D1	0.171553	0.00859539	0.168167	0.00830189	0.00338624	0.000293501	0.966716	0.981987	0.542914	FALSE	0	0.1859	0.439279	0.103635	20:31108477:C:T	20	32520674	T	C	4.72e-08	0.80672	rs6141314	chr20:32113600-32832951	C20orf112	0	intronic	0.264	5	4	5	1	0	0	0	0	.	HDAC2_disc3;NRSF_disc1;NRSF_disc5;NRSF_known1;NRSF_known3;Pax-5_known2;Sin3Ak-20_disc1;Sin3Ak-20_disc5	EnhG																								0	0	0	0	0	0	0	0	0	0	0	0	0	0	0	0	0	0	0	0	0	0	0	0	0	0	0	0	FALSE
CigarettesPerDay	Other	rs3746614	Nac-D1	0.145973	0.0123481	0.131798	0.00994708	0.014175	0.00240102	0.902148	0.981987	0.542914	FALSE	0	0.1859	0.444925	0.0979891	20:31108477:C:T	20	32520674	T	C	5.5e-08	0.80672	rs6141314	chr20:32113600-32832951	C20orf112	0	intronic	0.264	5	4	5	1	0	0	0	0	.	HDAC2_disc3;NRSF_disc1;NRSF_disc5;NRSF_known1;NRSF_known3;Pax-5_known2;Sin3Ak-20_disc1;Sin3Ak-20_disc5	EnhG																								0	0	0	0	0	0	0	0	0	0	0	0	0	0	0	0	0	0	0	0	0	0	0	0	0	0	0	0	FALSE
SmokingInitiation	Other	rs3746614	Nac-D1	0.145973	0.0123481	0.131798	0.00994708	0.014175	0.00240102	0.902148	0.981987	0.542914	FALSE	0	0.1859	0.444925	0.0979891	20:31108477:C:T	20	32520674	T	C	4.72e-08	0.80672	rs6141314	chr20:32113600-32832951	C20orf112	0	intronic	0.264	5	4	5	1	0	0	0	0	.	HDAC2_disc3;NRSF_disc1;NRSF_disc5;NRSF_known1;NRSF_known3;Pax-5_known2;Sin3Ak-20_disc1;Sin3Ak-20_disc5	EnhG																								0	0	0	0	0	0	0	0	0	0	0	0	0	0	0	0	0	0	0	0	0	0	0	0	0	0	0	0	FALSE
CigarettesPerDay	Other	rs3746614	Cpu-D2	0.0943631	0.00295462	0.0862663	0.0023243	0.00809682	0.000630318	0.965742	0.981987	0.542914	FALSE	0	0.1859	0.439367	0.103547	20:31108477:C:T	20	32520674	T	C	5.5e-08	0.80672	rs6141314	chr20:32113600-32832951	C20orf112	0	intronic	0.264	5	4	5	1	0	0	0	0	.	HDAC2_disc3;NRSF_disc1;NRSF_disc5;NRSF_known1;NRSF_known3;Pax-5_known2;Sin3Ak-20_disc1;Sin3Ak-20_disc5	EnhG																								0	0	0	0	0	0	0	0	0	0	0	0	0	0	0	0	0	0	0	0	0	0	0	0	0	0	0	0	FALSE
SmokingInitiation	Other	rs3746614	Cpu-D2	0.0943631	0.00295462	0.0862663	0.0023243	0.00809682	0.000630318	0.965742	0.981987	0.542914	FALSE	0	0.1859	0.439367	0.103547	20:31108477:C:T	20	32520674	T	C	4.72e-08	0.80672	rs6141314	chr20:32113600-32832951	C20orf112	0	intronic	0.264	5	4	5	1	0	0	0	0	.	HDAC2_disc3;NRSF_disc1;NRSF_disc5;NRSF_known1;NRSF_known3;Pax-5_known2;Sin3Ak-20_disc1;Sin3Ak-20_disc5	EnhG																								0	0	0	0	0	0	0	0	0	0	0	0	0	0	0	0	0	0	0	0	0	0	0	0	0	0	0	0	FALSE
CigarettesPerDay	Other	rs3746614	Nac-D2	0.166788	0.0117873	0.16449	0.0114914	0.00229717	0.000295916	0.968283	0.981987	0.542914	FALSE	0	0.1859	0.440021	0.102893	20:31108477:C:T	20	32520674	T	C	5.5e-08	0.80672	rs6141314	chr20:32113600-32832951	C20orf112	0	intronic	0.264	5	4	5	1	0	0	0	0	.	HDAC2_disc3;NRSF_disc1;NRSF_disc5;NRSF_known1;NRSF_known3;Pax-5_known2;Sin3Ak-20_disc1;Sin3Ak-20_disc5	EnhG																								0	0	0	0	0	0	0	0	0	0	0	0	0	0	0	0	0	0	0	0	0	0	0	0	0	0	0	0	FALSE
SmokingInitiation	Other	rs3746614	Nac-D2	0.166788	0.0117873	0.16449	0.0114914	0.00229717	0.000295916	0.968283	0.981987	0.542914	FALSE	0	0.1859	0.440021	0.102893	20:31108477:C:T	20	32520674	T	C	4.72e-08	0.80672	rs6141314	chr20:32113600-32832951	C20orf112	0	intronic	0.264	5	4	5	1	0	0	0	0	.	HDAC2_disc3;NRSF_disc1;NRSF_disc5;NRSF_known1;NRSF_known3;Pax-5_known2;Sin3Ak-20_disc1;Sin3Ak-20_disc5	EnhG																								0	0	0	0	0	0	0	0	0	0	0	0	0	0	0	0	0	0	0	0	0	0	0	0	0	0	0	0	FALSE
CigarettesPerDay	Other	rs6141745	Ctx-EXC	0.0621997	0.000355324	0.086975	0.000710648	-0.0247753	-0.000355324	0.964499	0.981987	0.479042	FALSE	0	0.1859	0.427813	0.0512286	20:31108805:A:T	20	32521002	A	T	6.06e-08	0.80672	rs6141314	chr20:32113600-32832951	C20orf112	0	intronic	5.904	5	4	5	1	0	0	0	0	.	HEN1_1;HNF4_disc2	EnhG																								0	0	0	0	0	0	0	0	0	0	0	0	0	0	0	0	0	0	0	0	0	0	0	0	0	0	0	0	FALSE
SmokingInitiation	Other	rs6141745	Ctx-EXC	0.0621997	0.000355324	0.086975	0.000710648	-0.0247753	-0.000355324	0.964499	0.981987	0.479042	FALSE	0	0.1859	0.427813	0.0512286	20:31108805:A:T	20	32521002	A	T	4.64e-08	0.80672	rs6141314	chr20:32113600-32832951	C20orf112	0	intronic	5.904	5	4	5	1	0	0	0	0	.	HEN1_1;HNF4_disc2	EnhG																								0	0	0	0	0	0	0	0	0	0	0	0	0	0	0	0	0	0	0	0	0	0	0	0	0	0	0	0	FALSE
CigarettesPerDay	Other	rs6141745	Cpu-D1	0.23213	0.0184067	0.234596	0.0187002	-0.00246683	-0.000293501	0.966716	0.981987	0.479042	FALSE	0	0.1859	0.439279	0.0397631	20:31108805:A:T	20	32521002	A	T	6.06e-08	0.80672	rs6141314	chr20:32113600-32832951	C20orf112	0	intronic	5.904	5	4	5	1	0	0	0	0	.	HEN1_1;HNF4_disc2	EnhG																								0	0	0	0	0	0	0	0	0	0	0	0	0	0	0	0	0	0	0	0	0	0	0	0	0	0	0	0	FALSE
SmokingInitiation	Other	rs6141745	Cpu-D1	0.23213	0.0184067	0.234596	0.0187002	-0.00246683	-0.000293501	0.966716	0.981987	0.479042	FALSE	0	0.1859	0.439279	0.0397631	20:31108805:A:T	20	32521002	A	T	4.64e-08	0.80672	rs6141314	chr20:32113600-32832951	C20orf112	0	intronic	5.904	5	4	5	1	0	0	0	0	.	HEN1_1;HNF4_disc2	EnhG																								0	0	0	0	0	0	0	0	0	0	0	0	0	0	0	0	0	0	0	0	0	0	0	0	0	0	0	0	FALSE
CigarettesPerDay	Other	rs6141745	Nac-D1	0.16416	0.0160721	0.172501	0.0185711	-0.00834087	-0.00249902	0.899332	0.981987	0.479042	FALSE	0	0.1859	0.444925	0.0341168	20:31108805:A:T	20	32521002	A	T	6.06e-08	0.80672	rs6141314	chr20:32113600-32832951	C20orf112	0	intronic	5.904	5	4	5	1	0	0	0	0	.	HEN1_1;HNF4_disc2	EnhG																								0	0	0	0	0	0	0	0	0	0	0	0	0	0	0	0	0	0	0	0	0	0	0	0	0	0	0	0	FALSE
SmokingInitiation	Other	rs6141745	Nac-D1	0.16416	0.0160721	0.172501	0.0185711	-0.00834087	-0.00249902	0.899332	0.981987	0.479042	FALSE	0	0.1859	0.444925	0.0341168	20:31108805:A:T	20	32521002	A	T	4.64e-08	0.80672	rs6141314	chr20:32113600-32832951	C20orf112	0	intronic	5.904	5	4	5	1	0	0	0	0	.	HEN1_1;HNF4_disc2	EnhG																								0	0	0	0	0	0	0	0	0	0	0	0	0	0	0	0	0	0	0	0	0	0	0	0	0	0	0	0	FALSE
CigarettesPerDay	Other	rs6141745	Cpu-D2	0.140657	0.00732745	0.180327	0.0128427	-0.0396695	-0.00551529	0.840833	0.981987	0.479042	FALSE	0	0.1859	0.439367	0.0396745	20:31108805:A:T	20	32521002	A	T	6.06e-08	0.80672	rs6141314	chr20:32113600-32832951	C20orf112	0	intronic	5.904	5	4	5	1	0	0	0	0	.	HEN1_1;HNF4_disc2	EnhG																								0	0	0	0	0	0	0	0	0	0	0	0	0	0	0	0	0	0	0	0	0	0	0	0	0	0	0	0	FALSE
SmokingInitiation	Other	rs6141745	Cpu-D2	0.140657	0.00732745	0.180327	0.0128427	-0.0396695	-0.00551529	0.840833	0.981987	0.479042	FALSE	0	0.1859	0.439367	0.0396745	20:31108805:A:T	20	32521002	A	T	4.64e-08	0.80672	rs6141314	chr20:32113600-32832951	C20orf112	0	intronic	5.904	5	4	5	1	0	0	0	0	.	HEN1_1;HNF4_disc2	EnhG																								0	0	0	0	0	0	0	0	0	0	0	0	0	0	0	0	0	0	0	0	0	0	0	0	0	0	0	0	FALSE
CigarettesPerDay	Other	rs6141745	Nac-D2	0.219179	0.0207141	0.22436	0.0219471	-0.00518097	-0.00123298	0.940582	0.981987	0.479042	FALSE	0	0.1859	0.440021	0.0390206	20:31108805:A:T	20	32521002	A	T	6.06e-08	0.80672	rs6141314	chr20:32113600-32832951	C20orf112	0	intronic	5.904	5	4	5	1	0	0	0	0	.	HEN1_1;HNF4_disc2	EnhG																								0	0	0	0	0	0	0	0	0	0	0	0	0	0	0	0	0	0	0	0	0	0	0	0	0	0	0	0	FALSE
SmokingInitiation	Other	rs6141745	Nac-D2	0.219179	0.0207141	0.22436	0.0219471	-0.00518097	-0.00123298	0.940582	0.981987	0.479042	FALSE	0	0.1859	0.440021	0.0390206	20:31108805:A:T	20	32521002	A	T	4.64e-08	0.80672	rs6141314	chr20:32113600-32832951	C20orf112	0	intronic	5.904	5	4	5	1	0	0	0	0	.	HEN1_1;HNF4_disc2	EnhG																								0	0	0	0	0	0	0	0	0	0	0	0	0	0	0	0	0	0	0	0	0	0	0	0	0	0	0	0	FALSE
AgeOfInitiation	Other	rs4671486	Ctx-EXC	0.0207137	0	0.0290711	2.96103e-05	-0.00835741	-2.96103e-05	0.974124	0.981987	0.321357	FALSE	0	0.4254	0.427813	0.106456	2:63566022:G:T	2	63338887	G	T	5.07e-12	0.964425	rs7599208	chr2:62577347-63681136	WDPCP	0	intronic	6.384	6	5	15	1	0	0	0	0	.	Cdx;Foxp1;Hoxa9;Hoxb13;Hoxb9;Hoxd10;Pou6f1_1;SIX5_disc4;Sox_18;TATA_known5																									0	0	0	0	0	0	0	0	0	0	0	0	0	0	0	0	0	0	0	0	0	0	0	0	0	0	0	0	FALSE
AgeOfInitiation	Other	rs4671486	Cpu-D1	0.0246561	0.000125786	0.0280867	0.000125786	-0.00343052	0	0.974588	0.981987	0.321357	FALSE	0	0.4254	0.439279	0.117921	2:63566022:G:T	2	63338887	G	T	5.07e-12	0.964425	rs7599208	chr2:62577347-63681136	WDPCP	0	intronic	6.384	6	5	15	1	0	0	0	0	.	Cdx;Foxp1;Hoxa9;Hoxb13;Hoxb9;Hoxd10;Pou6f1_1;SIX5_disc4;Sox_18;TATA_known5																									0	0	0	0	0	0	0	0	0	0	0	0	0	0	0	0	0	0	0	0	0	0	0	0	0	0	0	0	FALSE
AgeOfInitiation	Other	rs4671486	Nac-D1	0.0458137	0.000931007	0.047771	0.00107801	-0.00195731	-0.000147001	0.967204	0.981987	0.321357	FALSE	0	0.4254	0.444925	0.123568	2:63566022:G:T	2	63338887	G	T	5.07e-12	0.964425	rs7599208	chr2:62577347-63681136	WDPCP	0	intronic	6.384	6	5	15	1	0	0	0	0	.	Cdx;Foxp1;Hoxa9;Hoxb13;Hoxb9;Hoxd10;Pou6f1_1;SIX5_disc4;Sox_18;TATA_known5																									0	0	0	0	0	0	0	0	0	0	0	0	0	0	0	0	0	0	0	0	0	0	0	0	0	0	0	0	FALSE
AgeOfInitiation	Other	rs4671486	Cpu-D2	0.0395031	0.000315159	0.045908	0.000433344	-0.00640495	-0.000118185	0.978941	0.981987	0.321357	FALSE	0	0.4254	0.439367	0.11801	2:63566022:G:T	2	63338887	G	T	5.07e-12	0.964425	rs7599208	chr2:62577347-63681136	WDPCP	0	intronic	6.384	6	5	15	1	0	0	0	0	.	Cdx;Foxp1;Hoxa9;Hoxb13;Hoxb9;Hoxd10;Pou6f1_1;SIX5_disc4;Sox_18;TATA_known5																									0	0	0	0	0	0	0	0	0	0	0	0	0	0	0	0	0	0	0	0	0	0	0	0	0	0	0	0	FALSE
AgeOfInitiation	Other	rs4671486	Nac-D2	0.0393607	0.000542513	0.0382236	0.000542513	0.00113714	0	0.97704	0.981987	0.321357	FALSE	0	0.4254	0.440021	0.118664	2:63566022:G:T	2	63338887	G	T	5.07e-12	0.964425	rs7599208	chr2:62577347-63681136	WDPCP	0	intronic	6.384	6	5	15	1	0	0	0	0	.	Cdx;Foxp1;Hoxa9;Hoxb13;Hoxb9;Hoxd10;Pou6f1_1;SIX5_disc4;Sox_18;TATA_known5																									0	0	0	0	0	0	0	0	0	0	0	0	0	0	0	0	0	0	0	0	0	0	0	0	0	0	0	0	FALSE
CigarettesPerDay	Other	rs910890	Ctx-EXC	0.0445724	0.000148052	0.0315971	2.96103e-05	0.0129753	0.000118441	0.971499	0.981987	0.457086	FALSE	0	0.1859	0.427813	0.0292725	20:31108932:G:T	20	32521129	T	G	5.24e-08	0.80672	rs6141314	chr20:32113600-32832951	C20orf112	0	intronic	3.106	6	4	5	1	0	0	0	0	.	.	EnhG																								0	0	0	0	0	0	0	0	0	0	0	0	0	0	0	0	0	0	0	0	0	0	0	0	0	0	0	0	FALSE
SmokingInitiation	Other	rs910890	Ctx-EXC	0.0445724	0.000148052	0.0315971	2.96103e-05	0.0129753	0.000118441	0.971499	0.981987	0.457086	FALSE	0	0.1859	0.427813	0.0292725	20:31108932:G:T	20	32521129	T	G	4.28e-08	0.80672	rs6141314	chr20:32113600-32832951	C20orf112	0	intronic	3.106	6	4	5	1	0	0	0	0	.	.	EnhG																								0	0	0	0	0	0	0	0	0	0	0	0	0	0	0	0	0	0	0	0	0	0	0	0	0	0	0	0	FALSE
CigarettesPerDay	Other	rs910890	Cpu-D1	0.146418	0.00557652	0.128837	0.00406709	0.017581	0.00150943	0.934148	0.981987	0.457086	FALSE	0	0.1859	0.439279	0.0178071	20:31108932:G:T	20	32521129	T	G	5.24e-08	0.80672	rs6141314	chr20:32113600-32832951	C20orf112	0	intronic	3.106	6	4	5	1	0	0	0	0	.	.	EnhG																								0	0	0	0	0	0	0	0	0	0	0	0	0	0	0	0	0	0	0	0	0	0	0	0	0	0	0	0	FALSE
SmokingInitiation	Other	rs910890	Cpu-D1	0.146418	0.00557652	0.128837	0.00406709	0.017581	0.00150943	0.934148	0.981987	0.457086	FALSE	0	0.1859	0.439279	0.0178071	20:31108932:G:T	20	32521129	T	G	4.28e-08	0.80672	rs6141314	chr20:32113600-32832951	C20orf112	0	intronic	3.106	6	4	5	1	0	0	0	0	.	.	EnhG																								0	0	0	0	0	0	0	0	0	0	0	0	0	0	0	0	0	0	0	0	0	0	0	0	0	0	0	0	FALSE
CigarettesPerDay	Other	rs910890	Nac-D1	0.0994162	0.00558604	0.0910636	0.00455704	0.0083526	0.00102901	0.941697	0.981987	0.457086	FALSE	0	0.1859	0.444925	0.0121607	20:31108932:G:T	20	32521129	T	G	5.24e-08	0.80672	rs6141314	chr20:32113600-32832951	C20orf112	0	intronic	3.106	6	4	5	1	0	0	0	0	.	.	EnhG																								0	0	0	0	0	0	0	0	0	0	0	0	0	0	0	0	0	0	0	0	0	0	0	0	0	0	0	0	FALSE
SmokingInitiation	Other	rs910890	Nac-D1	0.0994162	0.00558604	0.0910636	0.00455704	0.0083526	0.00102901	0.941697	0.981987	0.457086	FALSE	0	0.1859	0.444925	0.0121607	20:31108932:G:T	20	32521129	T	G	4.28e-08	0.80672	rs6141314	chr20:32113600-32832951	C20orf112	0	intronic	3.106	6	4	5	1	0	0	0	0	.	.	EnhG																								0	0	0	0	0	0	0	0	0	0	0	0	0	0	0	0	0	0	0	0	0	0	0	0	0	0	0	0	FALSE
CigarettesPerDay	Other	rs910890	Cpu-D2	0.176599	0.0124488	0.147946	0.00823353	0.0286533	0.00421525	0.873817	0.981987	0.457086	FALSE	0	0.1859	0.439367	0.0177184	20:31108932:G:T	20	32521129	T	G	5.24e-08	0.80672	rs6141314	chr20:32113600-32832951	C20orf112	0	intronic	3.106	6	4	5	1	0	0	0	0	.	.	EnhG																								0	0	0	0	0	0	0	0	0	0	0	0	0	0	0	0	0	0	0	0	0	0	0	0	0	0	0	0	FALSE
SmokingInitiation	Other	rs910890	Cpu-D2	0.176599	0.0124488	0.147946	0.00823353	0.0286533	0.00421525	0.873817	0.981987	0.457086	FALSE	0	0.1859	0.439367	0.0177184	20:31108932:G:T	20	32521129	T	G	4.28e-08	0.80672	rs6141314	chr20:32113600-32832951	C20orf112	0	intronic	3.106	6	4	5	1	0	0	0	0	.	.	EnhG																								0	0	0	0	0	0	0	0	0	0	0	0	0	0	0	0	0	0	0	0	0	0	0	0	0	0	0	0	FALSE
CigarettesPerDay	Other	rs910890	Nac-D2	0.100463	0.003551	0.0934762	0.00276189	0.00698722	0.00078911	0.953697	0.981987	0.457086	FALSE	0	0.1859	0.440021	0.0170645	20:31108932:G:T	20	32521129	T	G	5.24e-08	0.80672	rs6141314	chr20:32113600-32832951	C20orf112	0	intronic	3.106	6	4	5	1	0	0	0	0	.	.	EnhG																								0	0	0	0	0	0	0	0	0	0	0	0	0	0	0	0	0	0	0	0	0	0	0	0	0	0	0	0	FALSE
SmokingInitiation	Other	rs910890	Nac-D2	0.100463	0.003551	0.0934762	0.00276189	0.00698722	0.00078911	0.953697	0.981987	0.457086	FALSE	0	0.1859	0.440021	0.0170645	20:31108932:G:T	20	32521129	T	G	4.28e-08	0.80672	rs6141314	chr20:32113600-32832951	C20orf112	0	intronic	3.106	6	4	5	1	0	0	0	0	.	.	EnhG																								0	0	0	0	0	0	0	0	0	0	0	0	0	0	0	0	0	0	0	0	0	0	0	0	0	0	0	0	FALSE
CigarettesPerDay	Other	rs733852	Ctx-EXC	0.103809	0.00103636	0.0962635	0.00091792	0.00754561	0.000118441	0.971499	0.981987	0.58483	FALSE	0	0.1859	0.427813	0.157017	20:31111094:G:T	20	32523291	T	G	6.5e-08	0.80672	rs6141314	chr20:32113600-32832951	C20orf112	0	intronic	2.941	4	2	7	1	0	0	0	0	HepG2,ELF1,HudsonAlpha,None;HepG2,FOXA1,HudsonAlpha,None;HepG2,FOXA1,HudsonAlpha,None;HepG2,FOXA2,HudsonAlpha,None;HepG2,HDAC2,HudsonAlpha,None;HepG2,HEY1,HudsonAlpha,None;HepG2,HNF4A,HudsonAlpha,None;HepG2,HNF4A,Stanford,forskolin;HepG2,HNF4G,HudsonAlpha,None;HepG2,MAFK,Stanford,None;HepG2,P300,HudsonAlpha,None;HepG2,P300,HudsonAlpha,None;HepG2,RAD21,Stanford,None;HepG2,RXRA,HudsonAlpha,None;HepG2,SP1,HudsonAlpha,None;HepG2,TBP,Stanford,None;HepG2b,TCF4,UCD,None	Hand1_2	Enh																								0	0	0	0	0	0	0	0	0	0	0	0	0	0	0	0	0	0	0	0	0	0	0	0	0	0	0	0	FALSE
SmokingInitiation	Other	rs733852	Ctx-EXC	0.103809	0.00103636	0.0962635	0.00091792	0.00754561	0.000118441	0.971499	0.981987	0.58483	FALSE	0	0.1859	0.427813	0.157017	20:31111094:G:T	20	32523291	T	G	5.17e-08	0.80672	rs6141314	chr20:32113600-32832951	C20orf112	0	intronic	2.941	4	2	7	1	0	0	0	0	HepG2,ELF1,HudsonAlpha,None;HepG2,FOXA1,HudsonAlpha,None;HepG2,FOXA1,HudsonAlpha,None;HepG2,FOXA2,HudsonAlpha,None;HepG2,HDAC2,HudsonAlpha,None;HepG2,HEY1,HudsonAlpha,None;HepG2,HNF4A,HudsonAlpha,None;HepG2,HNF4A,Stanford,forskolin;HepG2,HNF4G,HudsonAlpha,None;HepG2,MAFK,Stanford,None;HepG2,P300,HudsonAlpha,None;HepG2,P300,HudsonAlpha,None;HepG2,RAD21,Stanford,None;HepG2,RXRA,HudsonAlpha,None;HepG2,SP1,HudsonAlpha,None;HepG2,TBP,Stanford,None;HepG2b,TCF4,UCD,None	Hand1_2	Enh																								0	0	0	0	0	0	0	0	0	0	0	0	0	0	0	0	0	0	0	0	0	0	0	0	0	0	0	0	FALSE
CigarettesPerDay	Other	rs733852	Cpu-D1	0.312657	0.0382809	0.302093	0.0342558	0.0105638	0.00402516	0.867175	0.981987	0.58483	FALSE	0	0.1859	0.439279	0.145552	20:31111094:G:T	20	32523291	T	G	6.5e-08	0.80672	rs6141314	chr20:32113600-32832951	C20orf112	0	intronic	2.941	4	2	7	1	0	0	0	0	HepG2,ELF1,HudsonAlpha,None;HepG2,FOXA1,HudsonAlpha,None;HepG2,FOXA1,HudsonAlpha,None;HepG2,FOXA2,HudsonAlpha,None;HepG2,HDAC2,HudsonAlpha,None;HepG2,HEY1,HudsonAlpha,None;HepG2,HNF4A,HudsonAlpha,None;HepG2,HNF4A,Stanford,forskolin;HepG2,HNF4G,HudsonAlpha,None;HepG2,MAFK,Stanford,None;HepG2,P300,HudsonAlpha,None;HepG2,P300,HudsonAlpha,None;HepG2,RAD21,Stanford,None;HepG2,RXRA,HudsonAlpha,None;HepG2,SP1,HudsonAlpha,None;HepG2,TBP,Stanford,None;HepG2b,TCF4,UCD,None	Hand1_2	Enh																								0	0	0	0	0	0	0	0	0	0	0	0	0	0	0	0	0	0	0	0	0	0	0	0	0	0	0	0	FALSE
SmokingInitiation	Other	rs733852	Cpu-D1	0.312657	0.0382809	0.302093	0.0342558	0.0105638	0.00402516	0.867175	0.981987	0.58483	FALSE	0	0.1859	0.439279	0.145552	20:31111094:G:T	20	32523291	T	G	5.17e-08	0.80672	rs6141314	chr20:32113600-32832951	C20orf112	0	intronic	2.941	4	2	7	1	0	0	0	0	HepG2,ELF1,HudsonAlpha,None;HepG2,FOXA1,HudsonAlpha,None;HepG2,FOXA1,HudsonAlpha,None;HepG2,FOXA2,HudsonAlpha,None;HepG2,HDAC2,HudsonAlpha,None;HepG2,HEY1,HudsonAlpha,None;HepG2,HNF4A,HudsonAlpha,None;HepG2,HNF4A,Stanford,forskolin;HepG2,HNF4G,HudsonAlpha,None;HepG2,MAFK,Stanford,None;HepG2,P300,HudsonAlpha,None;HepG2,P300,HudsonAlpha,None;HepG2,RAD21,Stanford,None;HepG2,RXRA,HudsonAlpha,None;HepG2,SP1,HudsonAlpha,None;HepG2,TBP,Stanford,None;HepG2b,TCF4,UCD,None	Hand1_2	Enh																								0	0	0	0	0	0	0	0	0	0	0	0	0	0	0	0	0	0	0	0	0	0	0	0	0	0	0	0	FALSE
CigarettesPerDay	Other	rs733852	Nac-D1	0.263509	0.0464524	0.244097	0.0397883	0.0194116	0.00666405	0.78123	0.981987	0.58483	FALSE	0	0.1859	0.444925	0.139905	20:31111094:G:T	20	32523291	T	G	6.5e-08	0.80672	rs6141314	chr20:32113600-32832951	C20orf112	0	intronic	2.941	4	2	7	1	0	0	0	0	HepG2,ELF1,HudsonAlpha,None;HepG2,FOXA1,HudsonAlpha,None;HepG2,FOXA1,HudsonAlpha,None;HepG2,FOXA2,HudsonAlpha,None;HepG2,HDAC2,HudsonAlpha,None;HepG2,HEY1,HudsonAlpha,None;HepG2,HNF4A,HudsonAlpha,None;HepG2,HNF4A,Stanford,forskolin;HepG2,HNF4G,HudsonAlpha,None;HepG2,MAFK,Stanford,None;HepG2,P300,HudsonAlpha,None;HepG2,P300,HudsonAlpha,None;HepG2,RAD21,Stanford,None;HepG2,RXRA,HudsonAlpha,None;HepG2,SP1,HudsonAlpha,None;HepG2,TBP,Stanford,None;HepG2b,TCF4,UCD,None	Hand1_2	Enh																								0	0	0	0	0	0	0	0	0	0	0	0	0	0	0	0	0	0	0	0	0	0	0	0	0	0	0	0	FALSE
SmokingInitiation	Other	rs733852	Nac-D1	0.263509	0.0464524	0.244097	0.0397883	0.0194116	0.00666405	0.78123	0.981987	0.58483	FALSE	0	0.1859	0.444925	0.139905	20:31111094:G:T	20	32523291	T	G	5.17e-08	0.80672	rs6141314	chr20:32113600-32832951	C20orf112	0	intronic	2.941	4	2	7	1	0	0	0	0	HepG2,ELF1,HudsonAlpha,None;HepG2,FOXA1,HudsonAlpha,None;HepG2,FOXA1,HudsonAlpha,None;HepG2,FOXA2,HudsonAlpha,None;HepG2,HDAC2,HudsonAlpha,None;HepG2,HEY1,HudsonAlpha,None;HepG2,HNF4A,HudsonAlpha,None;HepG2,HNF4A,Stanford,forskolin;HepG2,HNF4G,HudsonAlpha,None;HepG2,MAFK,Stanford,None;HepG2,P300,HudsonAlpha,None;HepG2,P300,HudsonAlpha,None;HepG2,RAD21,Stanford,None;HepG2,RXRA,HudsonAlpha,None;HepG2,SP1,HudsonAlpha,None;HepG2,TBP,Stanford,None;HepG2b,TCF4,UCD,None	Hand1_2	Enh																								0	0	0	0	0	0	0	0	0	0	0	0	0	0	0	0	0	0	0	0	0	0	0	0	0	0	0	0	FALSE
CigarettesPerDay	Other	rs733852	Cpu-D2	0.165227	0.0109124	0.151014	0.00870627	0.0142132	0.00220611	0.925206	0.981987	0.58483	FALSE	0	0.1859	0.439367	0.145463	20:31111094:G:T	20	32523291	T	G	6.5e-08	0.80672	rs6141314	chr20:32113600-32832951	C20orf112	0	intronic	2.941	4	2	7	1	0	0	0	0	HepG2,ELF1,HudsonAlpha,None;HepG2,FOXA1,HudsonAlpha,None;HepG2,FOXA1,HudsonAlpha,None;HepG2,FOXA2,HudsonAlpha,None;HepG2,HDAC2,HudsonAlpha,None;HepG2,HEY1,HudsonAlpha,None;HepG2,HNF4A,HudsonAlpha,None;HepG2,HNF4A,Stanford,forskolin;HepG2,HNF4G,HudsonAlpha,None;HepG2,MAFK,Stanford,None;HepG2,P300,HudsonAlpha,None;HepG2,P300,HudsonAlpha,None;HepG2,RAD21,Stanford,None;HepG2,RXRA,HudsonAlpha,None;HepG2,SP1,HudsonAlpha,None;HepG2,TBP,Stanford,None;HepG2b,TCF4,UCD,None	Hand1_2	Enh																								0	0	0	0	0	0	0	0	0	0	0	0	0	0	0	0	0	0	0	0	0	0	0	0	0	0	0	0	FALSE
SmokingInitiation	Other	rs733852	Cpu-D2	0.165227	0.0109124	0.151014	0.00870627	0.0142132	0.00220611	0.925206	0.981987	0.58483	FALSE	0	0.1859	0.439367	0.145463	20:31111094:G:T	20	32523291	T	G	5.17e-08	0.80672	rs6141314	chr20:32113600-32832951	C20orf112	0	intronic	2.941	4	2	7	1	0	0	0	0	HepG2,ELF1,HudsonAlpha,None;HepG2,FOXA1,HudsonAlpha,None;HepG2,FOXA1,HudsonAlpha,None;HepG2,FOXA2,HudsonAlpha,None;HepG2,HDAC2,HudsonAlpha,None;HepG2,HEY1,HudsonAlpha,None;HepG2,HNF4A,HudsonAlpha,None;HepG2,HNF4A,Stanford,forskolin;HepG2,HNF4G,HudsonAlpha,None;HepG2,MAFK,Stanford,None;HepG2,P300,HudsonAlpha,None;HepG2,P300,HudsonAlpha,None;HepG2,RAD21,Stanford,None;HepG2,RXRA,HudsonAlpha,None;HepG2,SP1,HudsonAlpha,None;HepG2,TBP,Stanford,None;HepG2b,TCF4,UCD,None	Hand1_2	Enh																								0	0	0	0	0	0	0	0	0	0	0	0	0	0	0	0	0	0	0	0	0	0	0	0	0	0	0	0	FALSE
CigarettesPerDay	Other	rs733852	Nac-D2	0.262116	0.0317617	0.259988	0.0310712	0.00212754	0.000690471	0.956613	0.981987	0.58483	FALSE	0	0.1859	0.440021	0.144809	20:31111094:G:T	20	32523291	T	G	6.5e-08	0.80672	rs6141314	chr20:32113600-32832951	C20orf112	0	intronic	2.941	4	2	7	1	0	0	0	0	HepG2,ELF1,HudsonAlpha,None;HepG2,FOXA1,HudsonAlpha,None;HepG2,FOXA1,HudsonAlpha,None;HepG2,FOXA2,HudsonAlpha,None;HepG2,HDAC2,HudsonAlpha,None;HepG2,HEY1,HudsonAlpha,None;HepG2,HNF4A,HudsonAlpha,None;HepG2,HNF4A,Stanford,forskolin;HepG2,HNF4G,HudsonAlpha,None;HepG2,MAFK,Stanford,None;HepG2,P300,HudsonAlpha,None;HepG2,P300,HudsonAlpha,None;HepG2,RAD21,Stanford,None;HepG2,RXRA,HudsonAlpha,None;HepG2,SP1,HudsonAlpha,None;HepG2,TBP,Stanford,None;HepG2b,TCF4,UCD,None	Hand1_2	Enh																								0	0	0	0	0	0	0	0	0	0	0	0	0	0	0	0	0	0	0	0	0	0	0	0	0	0	0	0	FALSE
SmokingInitiation	Other	rs733852	Nac-D2	0.262116	0.0317617	0.259988	0.0310712	0.00212754	0.000690471	0.956613	0.981987	0.58483	FALSE	0	0.1859	0.440021	0.144809	20:31111094:G:T	20	32523291	T	G	5.17e-08	0.80672	rs6141314	chr20:32113600-32832951	C20orf112	0	intronic	2.941	4	2	7	1	0	0	0	0	HepG2,ELF1,HudsonAlpha,None;HepG2,FOXA1,HudsonAlpha,None;HepG2,FOXA1,HudsonAlpha,None;HepG2,FOXA2,HudsonAlpha,None;HepG2,HDAC2,HudsonAlpha,None;HepG2,HEY1,HudsonAlpha,None;HepG2,HNF4A,HudsonAlpha,None;HepG2,HNF4A,Stanford,forskolin;HepG2,HNF4G,HudsonAlpha,None;HepG2,MAFK,Stanford,None;HepG2,P300,HudsonAlpha,None;HepG2,P300,HudsonAlpha,None;HepG2,RAD21,Stanford,None;HepG2,RXRA,HudsonAlpha,None;HepG2,SP1,HudsonAlpha,None;HepG2,TBP,Stanford,None;HepG2b,TCF4,UCD,None	Hand1_2	Enh																								0	0	0	0	0	0	0	0	0	0	0	0	0	0	0	0	0	0	0	0	0	0	0	0	0	0	0	0	FALSE
CigarettesPerDay	Other	rs1868385	Ctx-EXC	0.155435	0.00319792	0.150643	0.00310908	0.00479175	8.8831e-05	0.972374	0.981987	0.53493	FALSE	0	0.1859	0.427813	0.107117	20:31111293:C:T	20	32523490	T	C	6.34e-08	0.80672	rs6141314	chr20:32113600-32832951	C20orf112	0	intronic	0.114	4	2	7	1	0	0	0	0	HepG2,ELF1,HudsonAlpha,None;HepG2,HEY1,HudsonAlpha,None;HepG2,JUND,HudsonAlpha,None;HepG2,P300,HudsonAlpha,None;HepG2,RXRA,HudsonAlpha,None;HepG2,SP1,HudsonAlpha,None;HepG2,TBP,Stanford,None;HepG2b,TCF4,UCD,None	Pbx3_known1	Enh																								0	0	0	0	0	0	0	0	0	0	0	0	0	0	0	0	0	0	0	0	0	0	0	0	0	0	0	0	FALSE
SmokingInitiation	Other	rs1868385	Ctx-EXC	0.155435	0.00319792	0.150643	0.00310908	0.00479175	8.8831e-05	0.972374	0.981987	0.53493	FALSE	0	0.1859	0.427813	0.107117	20:31111293:C:T	20	32523490	T	C	4.18e-08	0.80672	rs6141314	chr20:32113600-32832951	C20orf112	0	intronic	0.114	4	2	7	1	0	0	0	0	HepG2,ELF1,HudsonAlpha,None;HepG2,HEY1,HudsonAlpha,None;HepG2,JUND,HudsonAlpha,None;HepG2,P300,HudsonAlpha,None;HepG2,RXRA,HudsonAlpha,None;HepG2,SP1,HudsonAlpha,None;HepG2,TBP,Stanford,None;HepG2b,TCF4,UCD,None	Pbx3_known1	Enh																								0	0	0	0	0	0	0	0	0	0	0	0	0	0	0	0	0	0	0	0	0	0	0	0	0	0	0	0	FALSE
CigarettesPerDay	Other	rs1868385	Cpu-D1	0.192752	0.0116981	0.18397	0.0103983	0.00878184	0.00129979	0.939757	0.981987	0.53493	FALSE	0	0.1859	0.439279	0.0956514	20:31111293:C:T	20	32523490	T	C	6.34e-08	0.80672	rs6141314	chr20:32113600-32832951	C20orf112	0	intronic	0.114	4	2	7	1	0	0	0	0	HepG2,ELF1,HudsonAlpha,None;HepG2,HEY1,HudsonAlpha,None;HepG2,JUND,HudsonAlpha,None;HepG2,P300,HudsonAlpha,None;HepG2,RXRA,HudsonAlpha,None;HepG2,SP1,HudsonAlpha,None;HepG2,TBP,Stanford,None;HepG2b,TCF4,UCD,None	Pbx3_known1	Enh																								0	0	0	0	0	0	0	0	0	0	0	0	0	0	0	0	0	0	0	0	0	0	0	0	0	0	0	0	FALSE
SmokingInitiation	Other	rs1868385	Cpu-D1	0.192752	0.0116981	0.18397	0.0103983	0.00878184	0.00129979	0.939757	0.981987	0.53493	FALSE	0	0.1859	0.439279	0.0956514	20:31111293:C:T	20	32523490	T	C	4.18e-08	0.80672	rs6141314	chr20:32113600-32832951	C20orf112	0	intronic	0.114	4	2	7	1	0	0	0	0	HepG2,ELF1,HudsonAlpha,None;HepG2,HEY1,HudsonAlpha,None;HepG2,JUND,HudsonAlpha,None;HepG2,P300,HudsonAlpha,None;HepG2,RXRA,HudsonAlpha,None;HepG2,SP1,HudsonAlpha,None;HepG2,TBP,Stanford,None;HepG2b,TCF4,UCD,None	Pbx3_known1	Enh																								0	0	0	0	0	0	0	0	0	0	0	0	0	0	0	0	0	0	0	0	0	0	0	0	0	0	0	0	FALSE
CigarettesPerDay	Other	rs1868385	Nac-D1	0.133867	0.0102411	0.135885	0.0105841	-0.00201781	-0.000343003	0.961532	0.981987	0.53493	FALSE	0	0.1859	0.444925	0.090005	20:31111293:C:T	20	32523490	T	C	6.34e-08	0.80672	rs6141314	chr20:32113600-32832951	C20orf112	0	intronic	0.114	4	2	7	1	0	0	0	0	HepG2,ELF1,HudsonAlpha,None;HepG2,HEY1,HudsonAlpha,None;HepG2,JUND,HudsonAlpha,None;HepG2,P300,HudsonAlpha,None;HepG2,RXRA,HudsonAlpha,None;HepG2,SP1,HudsonAlpha,None;HepG2,TBP,Stanford,None;HepG2b,TCF4,UCD,None	Pbx3_known1	Enh																								0	0	0	0	0	0	0	0	0	0	0	0	0	0	0	0	0	0	0	0	0	0	0	0	0	0	0	0	FALSE
SmokingInitiation	Other	rs1868385	Nac-D1	0.133867	0.0102411	0.135885	0.0105841	-0.00201781	-0.000343003	0.961532	0.981987	0.53493	FALSE	0	0.1859	0.444925	0.090005	20:31111293:C:T	20	32523490	T	C	4.18e-08	0.80672	rs6141314	chr20:32113600-32832951	C20orf112	0	intronic	0.114	4	2	7	1	0	0	0	0	HepG2,ELF1,HudsonAlpha,None;HepG2,HEY1,HudsonAlpha,None;HepG2,JUND,HudsonAlpha,None;HepG2,P300,HudsonAlpha,None;HepG2,RXRA,HudsonAlpha,None;HepG2,SP1,HudsonAlpha,None;HepG2,TBP,Stanford,None;HepG2b,TCF4,UCD,None	Pbx3_known1	Enh																								0	0	0	0	0	0	0	0	0	0	0	0	0	0	0	0	0	0	0	0	0	0	0	0	0	0	0	0	FALSE
CigarettesPerDay	Other	rs1868385	Cpu-D2	0.0840953	0.00216672	0.0865053	0.0023243	-0.00241003	-0.00015758	0.977925	0.981987	0.53493	FALSE	0	0.1859	0.439367	0.0955627	20:31111293:C:T	20	32523490	T	C	6.34e-08	0.80672	rs6141314	chr20:32113600-32832951	C20orf112	0	intronic	0.114	4	2	7	1	0	0	0	0	HepG2,ELF1,HudsonAlpha,None;HepG2,HEY1,HudsonAlpha,None;HepG2,JUND,HudsonAlpha,None;HepG2,P300,HudsonAlpha,None;HepG2,RXRA,HudsonAlpha,None;HepG2,SP1,HudsonAlpha,None;HepG2,TBP,Stanford,None;HepG2b,TCF4,UCD,None	Pbx3_known1	Enh																								0	0	0	0	0	0	0	0	0	0	0	0	0	0	0	0	0	0	0	0	0	0	0	0	0	0	0	0	FALSE
SmokingInitiation	Other	rs1868385	Cpu-D2	0.0840953	0.00216672	0.0865053	0.0023243	-0.00241003	-0.00015758	0.977925	0.981987	0.53493	FALSE	0	0.1859	0.439367	0.0955627	20:31111293:C:T	20	32523490	T	C	4.18e-08	0.80672	rs6141314	chr20:32113600-32832951	C20orf112	0	intronic	0.114	4	2	7	1	0	0	0	0	HepG2,ELF1,HudsonAlpha,None;HepG2,HEY1,HudsonAlpha,None;HepG2,JUND,HudsonAlpha,None;HepG2,P300,HudsonAlpha,None;HepG2,RXRA,HudsonAlpha,None;HepG2,SP1,HudsonAlpha,None;HepG2,TBP,Stanford,None;HepG2b,TCF4,UCD,None	Pbx3_known1	Enh																								0	0	0	0	0	0	0	0	0	0	0	0	0	0	0	0	0	0	0	0	0	0	0	0	0	0	0	0	FALSE
CigarettesPerDay	Other	rs1868385	Nac-D2	0.106104	0.00384691	0.103904	0.00364964	0.00219932	0.000197278	0.971202	0.981987	0.53493	FALSE	0	0.1859	0.440021	0.0949088	20:31111293:C:T	20	32523490	T	C	6.34e-08	0.80672	rs6141314	chr20:32113600-32832951	C20orf112	0	intronic	0.114	4	2	7	1	0	0	0	0	HepG2,ELF1,HudsonAlpha,None;HepG2,HEY1,HudsonAlpha,None;HepG2,JUND,HudsonAlpha,None;HepG2,P300,HudsonAlpha,None;HepG2,RXRA,HudsonAlpha,None;HepG2,SP1,HudsonAlpha,None;HepG2,TBP,Stanford,None;HepG2b,TCF4,UCD,None	Pbx3_known1	Enh																								0	0	0	0	0	0	0	0	0	0	0	0	0	0	0	0	0	0	0	0	0	0	0	0	0	0	0	0	FALSE
SmokingInitiation	Other	rs1868385	Nac-D2	0.106104	0.00384691	0.103904	0.00364964	0.00219932	0.000197278	0.971202	0.981987	0.53493	FALSE	0	0.1859	0.440021	0.0949088	20:31111293:C:T	20	32523490	T	C	4.18e-08	0.80672	rs6141314	chr20:32113600-32832951	C20orf112	0	intronic	0.114	4	2	7	1	0	0	0	0	HepG2,ELF1,HudsonAlpha,None;HepG2,HEY1,HudsonAlpha,None;HepG2,JUND,HudsonAlpha,None;HepG2,P300,HudsonAlpha,None;HepG2,RXRA,HudsonAlpha,None;HepG2,SP1,HudsonAlpha,None;HepG2,TBP,Stanford,None;HepG2b,TCF4,UCD,None	Pbx3_known1	Enh																								0	0	0	0	0	0	0	0	0	0	0	0	0	0	0	0	0	0	0	0	0	0	0	0	0	0	0	0	FALSE
CigarettesPerDay	Other	rs910891	Ctx-EXC	0.29388	0.0184768	0.375844	0.0387599	-0.0819636	-0.0202831	0.433561	0.981987	0.512974	FALSE	0	0.1859	0.427813	0.0851608	20:31111505:C:G	20	32523702	C	G	8.38e-08	0.80672	rs6141314	chr20:32113600-32832951	C20orf112	0	intronic	2.713	2b	2	7	1	0	0	0	0	.	HNF4_known1;HNF4_known4;SP1_disc3;ZNF263_disc1	Enh																								0	0	0	0	0	0	0	0	0	0	0	0	0	0	0	0	0	0	0	0	0	0	0	0	0	0	0	0	FALSE
SmokingInitiation	Other	rs910891	Ctx-EXC	0.29388	0.0184768	0.375844	0.0387599	-0.0819636	-0.0202831	0.433561	0.981987	0.512974	FALSE	0	0.1859	0.427813	0.0851608	20:31111505:C:G	20	32523702	C	G	4.47e-08	0.80672	rs6141314	chr20:32113600-32832951	C20orf112	0	intronic	2.713	2b	2	7	1	0	0	0	0	.	HNF4_known1;HNF4_known4;SP1_disc3;ZNF263_disc1	Enh																								0	0	0	0	0	0	0	0	0	0	0	0	0	0	0	0	0	0	0	0	0	0	0	0	0	0	0	0	FALSE
CigarettesPerDay	Other	rs910891	Cpu-D1	0.541185	0.183438	0.542979	0.185199	-0.0017946	-0.00176101	0.927422	0.981987	0.512974	FALSE	0	0.1859	0.439279	0.0736953	20:31111505:C:G	20	32523702	C	G	8.38e-08	0.80672	rs6141314	chr20:32113600-32832951	C20orf112	0	intronic	2.713	2b	2	7	1	0	0	0	0	.	HNF4_known1;HNF4_known4;SP1_disc3;ZNF263_disc1	Enh																								0	0	0	0	0	0	0	0	0	0	0	0	0	0	0	0	0	0	0	0	0	0	0	0	0	0	0	0	FALSE
SmokingInitiation	Other	rs910891	Cpu-D1	0.541185	0.183438	0.542979	0.185199	-0.0017946	-0.00176101	0.927422	0.981987	0.512974	FALSE	0	0.1859	0.439279	0.0736953	20:31111505:C:G	20	32523702	C	G	4.47e-08	0.80672	rs6141314	chr20:32113600-32832951	C20orf112	0	intronic	2.713	2b	2	7	1	0	0	0	0	.	HNF4_known1;HNF4_known4;SP1_disc3;ZNF263_disc1	Enh																								0	0	0	0	0	0	0	0	0	0	0	0	0	0	0	0	0	0	0	0	0	0	0	0	0	0	0	0	FALSE
CigarettesPerDay	Other	rs910891	Nac-D1	0.384744	0.107507	0.397613	0.116572	-0.0128687	-0.00906507	0.715197	0.981987	0.512974	FALSE	0	0.1859	0.444925	0.068049	20:31111505:C:G	20	32523702	C	G	8.38e-08	0.80672	rs6141314	chr20:32113600-32832951	C20orf112	0	intronic	2.713	2b	2	7	1	0	0	0	0	.	HNF4_known1;HNF4_known4;SP1_disc3;ZNF263_disc1	Enh																								0	0	0	0	0	0	0	0	0	0	0	0	0	0	0	0	0	0	0	0	0	0	0	0	0	0	0	0	FALSE
SmokingInitiation	Other	rs910891	Nac-D1	0.384744	0.107507	0.397613	0.116572	-0.0128687	-0.00906507	0.715197	0.981987	0.512974	FALSE	0	0.1859	0.444925	0.068049	20:31111505:C:G	20	32523702	C	G	4.47e-08	0.80672	rs6141314	chr20:32113600-32832951	C20orf112	0	intronic	2.713	2b	2	7	1	0	0	0	0	.	HNF4_known1;HNF4_known4;SP1_disc3;ZNF263_disc1	Enh																								0	0	0	0	0	0	0	0	0	0	0	0	0	0	0	0	0	0	0	0	0	0	0	0	0	0	0	0	FALSE
CigarettesPerDay	Other	rs910891	Cpu-D2	0.166865	0.01107	0.195978	0.0154034	-0.0291127	-0.00433344	0.870808	0.981987	0.512974	FALSE	0	0.1859	0.439367	0.0736066	20:31111505:C:G	20	32523702	C	G	8.38e-08	0.80672	rs6141314	chr20:32113600-32832951	C20orf112	0	intronic	2.713	2b	2	7	1	0	0	0	0	.	HNF4_known1;HNF4_known4;SP1_disc3;ZNF263_disc1	Enh																								0	0	0	0	0	0	0	0	0	0	0	0	0	0	0	0	0	0	0	0	0	0	0	0	0	0	0	0	FALSE
SmokingInitiation	Other	rs910891	Cpu-D2	0.166865	0.01107	0.195978	0.0154034	-0.0291127	-0.00433344	0.870808	0.981987	0.512974	FALSE	0	0.1859	0.439367	0.0736066	20:31111505:C:G	20	32523702	C	G	4.47e-08	0.80672	rs6141314	chr20:32113600-32832951	C20orf112	0	intronic	2.713	2b	2	7	1	0	0	0	0	.	HNF4_known1;HNF4_known4;SP1_disc3;ZNF263_disc1	Enh																								0	0	0	0	0	0	0	0	0	0	0	0	0	0	0	0	0	0	0	0	0	0	0	0	0	0	0	0	FALSE
CigarettesPerDay	Other	rs910891	Nac-D2	0.137624	0.00724995	0.164487	0.0114914	-0.0268624	-0.00424147	0.852296	0.981987	0.512974	FALSE	0	0.1859	0.440021	0.0729527	20:31111505:C:G	20	32523702	C	G	8.38e-08	0.80672	rs6141314	chr20:32113600-32832951	C20orf112	0	intronic	2.713	2b	2	7	1	0	0	0	0	.	HNF4_known1;HNF4_known4;SP1_disc3;ZNF263_disc1	Enh																								0	0	0	0	0	0	0	0	0	0	0	0	0	0	0	0	0	0	0	0	0	0	0	0	0	0	0	0	FALSE
SmokingInitiation	Other	rs910891	Nac-D2	0.137624	0.00724995	0.164487	0.0114914	-0.0268624	-0.00424147	0.852296	0.981987	0.512974	FALSE	0	0.1859	0.440021	0.0729527	20:31111505:C:G	20	32523702	C	G	4.47e-08	0.80672	rs6141314	chr20:32113600-32832951	C20orf112	0	intronic	2.713	2b	2	7	1	0	0	0	0	.	HNF4_known1;HNF4_known4;SP1_disc3;ZNF263_disc1	Enh																								0	0	0	0	0	0	0	0	0	0	0	0	0	0	0	0	0	0	0	0	0	0	0	0	0	0	0	0	FALSE
CigarettesPerDay	Other	rs12625036	Ctx-EXC	0.220053	0.00805401	0.212089	0.00728414	0.00796371	0.000769869	0.952256	0.981987	0.626747	FALSE	2	0.1859	0.427813	0.198933	20:31112689:A:G	20	32524886	A	G	6.37e-08	0.80672	rs6141314	chr20:32113600-32832951	C20orf112	0	intronic	10.72	5	4	7	1	0	0	1	0	.	Irf_disc5;SP1_disc3;SP1_known1;TATA_disc7;ZNF263_disc1	Enh																								0	0	0	0	0	0	0	0	0	0	1	0	0	0	0	0	0	0	0	0	1	0	0	0	0	0	0	0	FALSE
SmokingInitiation	Other	rs12625036	Ctx-EXC	0.220053	0.00805401	0.212089	0.00728414	0.00796371	0.000769869	0.952256	0.981987	0.626747	FALSE	2	0.1859	0.427813	0.198933	20:31112689:A:G	20	32524886	A	G	4.15e-08	0.80672	rs6141314	chr20:32113600-32832951	C20orf112	0	intronic	10.72	5	4	7	1	0	0	1	0	.	Irf_disc5;SP1_disc3;SP1_known1;TATA_disc7;ZNF263_disc1	Enh																								0	0	0	0	0	0	0	0	0	0	1	0	0	0	0	0	0	0	0	0	1	0	0	0	0	0	0	0	FALSE
CigarettesPerDay	Other	rs12625036	Cpu-D1	0.300067	0.033501	0.274453	0.026499	0.0256146	0.0070021	0.789175	0.981987	0.626747	FALSE	2	0.1859	0.439279	0.187468	20:31112689:A:G	20	32524886	A	G	6.37e-08	0.80672	rs6141314	chr20:32113600-32832951	C20orf112	0	intronic	10.72	5	4	7	1	0	0	1	0	.	Irf_disc5;SP1_disc3;SP1_known1;TATA_disc7;ZNF263_disc1	Enh																								0	0	0	0	0	0	0	0	0	0	1	0	0	0	0	0	0	0	0	0	1	0	0	0	0	0	0	0	FALSE
SmokingInitiation	Other	rs12625036	Cpu-D1	0.300067	0.033501	0.274453	0.026499	0.0256146	0.0070021	0.789175	0.981987	0.626747	FALSE	2	0.1859	0.439279	0.187468	20:31112689:A:G	20	32524886	A	G	4.15e-08	0.80672	rs6141314	chr20:32113600-32832951	C20orf112	0	intronic	10.72	5	4	7	1	0	0	1	0	.	Irf_disc5;SP1_disc3;SP1_known1;TATA_disc7;ZNF263_disc1	Enh																								0	0	0	0	0	0	0	0	0	0	1	0	0	0	0	0	0	0	0	0	1	0	0	0	0	0	0	0	FALSE
CigarettesPerDay	Other	rs12625036	Nac-D1	0.265673	0.0470894	0.250933	0.0420913	0.0147404	0.00499804	0.828027	0.981987	0.626747	FALSE	2	0.1859	0.444925	0.181821	20:31112689:A:G	20	32524886	A	G	6.37e-08	0.80672	rs6141314	chr20:32113600-32832951	C20orf112	0	intronic	10.72	5	4	7	1	0	0	1	0	.	Irf_disc5;SP1_disc3;SP1_known1;TATA_disc7;ZNF263_disc1	Enh																								0	0	0	0	0	0	0	0	0	0	1	0	0	0	0	0	0	0	0	0	1	0	0	0	0	0	0	0	FALSE
SmokingInitiation	Other	rs12625036	Nac-D1	0.265673	0.0470894	0.250933	0.0420913	0.0147404	0.00499804	0.828027	0.981987	0.626747	FALSE	2	0.1859	0.444925	0.181821	20:31112689:A:G	20	32524886	A	G	4.15e-08	0.80672	rs6141314	chr20:32113600-32832951	C20orf112	0	intronic	10.72	5	4	7	1	0	0	1	0	.	Irf_disc5;SP1_disc3;SP1_known1;TATA_disc7;ZNF263_disc1	Enh																								0	0	0	0	0	0	0	0	0	0	1	0	0	0	0	0	0	0	0	0	1	0	0	0	0	0	0	0	FALSE
CigarettesPerDay	Other	rs12625036	Cpu-D2	0.356323	0.0666956	0.314966	0.0486133	0.0413574	0.0180823	0.54386	0.981987	0.626747	FALSE	2	0.1859	0.439367	0.187379	20:31112689:A:G	20	32524886	A	G	6.37e-08	0.80672	rs6141314	chr20:32113600-32832951	C20orf112	0	intronic	10.72	5	4	7	1	0	0	1	0	.	Irf_disc5;SP1_disc3;SP1_known1;TATA_disc7;ZNF263_disc1	Enh																								0	0	0	0	0	0	0	0	0	0	1	0	0	0	0	0	0	0	0	0	1	0	0	0	0	0	0	0	FALSE
SmokingInitiation	Other	rs12625036	Cpu-D2	0.356323	0.0666956	0.314966	0.0486133	0.0413574	0.0180823	0.54386	0.981987	0.626747	FALSE	2	0.1859	0.439367	0.187379	20:31112689:A:G	20	32524886	A	G	4.15e-08	0.80672	rs6141314	chr20:32113600-32832951	C20orf112	0	intronic	10.72	5	4	7	1	0	0	1	0	.	Irf_disc5;SP1_disc3;SP1_known1;TATA_disc7;ZNF263_disc1	Enh																								0	0	0	0	0	0	0	0	0	0	1	0	0	0	0	0	0	0	0	0	1	0	0	0	0	0	0	0	FALSE
CigarettesPerDay	Other	rs12625036	Nac-D2	0.348259	0.0615506	0.311079	0.0471987	0.0371805	0.0143519	0.574517	0.981987	0.626747	FALSE	2	0.1859	0.440021	0.186725	20:31112689:A:G	20	32524886	A	G	6.37e-08	0.80672	rs6141314	chr20:32113600-32832951	C20orf112	0	intronic	10.72	5	4	7	1	0	0	1	0	.	Irf_disc5;SP1_disc3;SP1_known1;TATA_disc7;ZNF263_disc1	Enh																								0	0	0	0	0	0	0	0	0	0	1	0	0	0	0	0	0	0	0	0	1	0	0	0	0	0	0	0	FALSE
SmokingInitiation	Other	rs12625036	Nac-D2	0.348259	0.0615506	0.311079	0.0471987	0.0371805	0.0143519	0.574517	0.981987	0.626747	FALSE	2	0.1859	0.440021	0.186725	20:31112689:A:G	20	32524886	A	G	4.15e-08	0.80672	rs6141314	chr20:32113600-32832951	C20orf112	0	intronic	10.72	5	4	7	1	0	0	1	0	.	Irf_disc5;SP1_disc3;SP1_known1;TATA_disc7;ZNF263_disc1	Enh																								0	0	0	0	0	0	0	0	0	0	1	0	0	0	0	0	0	0	0	0	1	0	0	0	0	0	0	0	FALSE
CigarettesPerDay	Other	rs879829	Ctx-EXC	0.269614	0.0145683	0.270868	0.0148348	-0.0012534	-0.000266493	0.967124	0.981987	0.487026	FALSE	0	0.1859	0.427813	0.0592127	20:31114479:A:G	20	32526676	A	G	6.5e-08	0.80672	rs6141314	chr20:32113600-32832951	C20orf112	0	intronic	0.517	4	4	5	1	0	0	0	0	HepG2,ERRA,Stanford,forskolin	NRSF_known3;Sin3Ak-20_disc1	Enh																								0	0	0	0	0	0	0	0	0	0	0	0	0	0	0	0	0	0	0	0	0	0	0	0	0	0	0	0	FALSE
SmokingInitiation	Other	rs879829	Ctx-EXC	0.269614	0.0145683	0.270868	0.0148348	-0.0012534	-0.000266493	0.967124	0.981987	0.487026	FALSE	0	0.1859	0.427813	0.0592127	20:31114479:A:G	20	32526676	A	G	4.37e-08	0.80672	rs6141314	chr20:32113600-32832951	C20orf112	0	intronic	0.517	4	4	5	1	0	0	0	0	HepG2,ERRA,Stanford,forskolin	NRSF_known3;Sin3Ak-20_disc1	Enh																								0	0	0	0	0	0	0	0	0	0	0	0	0	0	0	0	0	0	0	0	0	0	0	0	0	0	0	0	FALSE
CigarettesPerDay	Other	rs879829	Cpu-D1	0.241846	0.0197904	0.246454	0.0209224	-0.0046086	-0.00113208	0.944246	0.981987	0.487026	FALSE	0	0.1859	0.439279	0.0477472	20:31114479:A:G	20	32526676	A	G	6.5e-08	0.80672	rs6141314	chr20:32113600-32832951	C20orf112	0	intronic	0.517	4	4	5	1	0	0	0	0	HepG2,ERRA,Stanford,forskolin	NRSF_known3;Sin3Ak-20_disc1	Enh																								0	0	0	0	0	0	0	0	0	0	0	0	0	0	0	0	0	0	0	0	0	0	0	0	0	0	0	0	FALSE
SmokingInitiation	Other	rs879829	Cpu-D1	0.241846	0.0197904	0.246454	0.0209224	-0.0046086	-0.00113208	0.944246	0.981987	0.487026	FALSE	0	0.1859	0.439279	0.0477472	20:31114479:A:G	20	32526676	A	G	4.37e-08	0.80672	rs6141314	chr20:32113600-32832951	C20orf112	0	intronic	0.517	4	4	5	1	0	0	0	0	HepG2,ERRA,Stanford,forskolin	NRSF_known3;Sin3Ak-20_disc1	Enh																								0	0	0	0	0	0	0	0	0	0	0	0	0	0	0	0	0	0	0	0	0	0	0	0	0	0	0	0	FALSE
CigarettesPerDay	Other	rs879829	Nac-D1	0.159686	0.0148961	0.167786	0.0173951	-0.00810005	-0.00249902	0.899332	0.981987	0.487026	FALSE	0	0.1859	0.444925	0.0421009	20:31114479:A:G	20	32526676	A	G	6.5e-08	0.80672	rs6141314	chr20:32113600-32832951	C20orf112	0	intronic	0.517	4	4	5	1	0	0	0	0	HepG2,ERRA,Stanford,forskolin	NRSF_known3;Sin3Ak-20_disc1	Enh																								0	0	0	0	0	0	0	0	0	0	0	0	0	0	0	0	0	0	0	0	0	0	0	0	0	0	0	0	FALSE
SmokingInitiation	Other	rs879829	Nac-D1	0.159686	0.0148961	0.167786	0.0173951	-0.00810005	-0.00249902	0.899332	0.981987	0.487026	FALSE	0	0.1859	0.444925	0.0421009	20:31114479:A:G	20	32526676	A	G	4.37e-08	0.80672	rs6141314	chr20:32113600-32832951	C20orf112	0	intronic	0.517	4	4	5	1	0	0	0	0	HepG2,ERRA,Stanford,forskolin	NRSF_known3;Sin3Ak-20_disc1	Enh																								0	0	0	0	0	0	0	0	0	0	0	0	0	0	0	0	0	0	0	0	0	0	0	0	0	0	0	0	FALSE
CigarettesPerDay	Other	rs879829	Cpu-D2	0.103773	0.00366373	0.0971656	0.0031122	0.00660702	0.000551529	0.967772	0.981987	0.487026	FALSE	0	0.1859	0.439367	0.0476585	20:31114479:A:G	20	32526676	A	G	6.5e-08	0.80672	rs6141314	chr20:32113600-32832951	C20orf112	0	intronic	0.517	4	4	5	1	0	0	0	0	HepG2,ERRA,Stanford,forskolin	NRSF_known3;Sin3Ak-20_disc1	Enh																								0	0	0	0	0	0	0	0	0	0	0	0	0	0	0	0	0	0	0	0	0	0	0	0	0	0	0	0	FALSE
SmokingInitiation	Other	rs879829	Cpu-D2	0.103773	0.00366373	0.0971656	0.0031122	0.00660702	0.000551529	0.967772	0.981987	0.487026	FALSE	0	0.1859	0.439367	0.0476585	20:31114479:A:G	20	32526676	A	G	4.37e-08	0.80672	rs6141314	chr20:32113600-32832951	C20orf112	0	intronic	0.517	4	4	5	1	0	0	0	0	HepG2,ERRA,Stanford,forskolin	NRSF_known3;Sin3Ak-20_disc1	Enh																								0	0	0	0	0	0	0	0	0	0	0	0	0	0	0	0	0	0	0	0	0	0	0	0	0	0	0	0	FALSE
CigarettesPerDay	Other	rs879829	Nac-D2	0.102971	0.00364964	0.108319	0.00419215	-0.00534897	-0.000542513	0.960988	0.981987	0.487026	FALSE	0	0.1859	0.440021	0.0470046	20:31114479:A:G	20	32526676	A	G	6.5e-08	0.80672	rs6141314	chr20:32113600-32832951	C20orf112	0	intronic	0.517	4	4	5	1	0	0	0	0	HepG2,ERRA,Stanford,forskolin	NRSF_known3;Sin3Ak-20_disc1	Enh																								0	0	0	0	0	0	0	0	0	0	0	0	0	0	0	0	0	0	0	0	0	0	0	0	0	0	0	0	FALSE
SmokingInitiation	Other	rs879829	Nac-D2	0.102971	0.00364964	0.108319	0.00419215	-0.00534897	-0.000542513	0.960988	0.981987	0.487026	FALSE	0	0.1859	0.440021	0.0470046	20:31114479:A:G	20	32526676	A	G	4.37e-08	0.80672	rs6141314	chr20:32113600-32832951	C20orf112	0	intronic	0.517	4	4	5	1	0	0	0	0	HepG2,ERRA,Stanford,forskolin	NRSF_known3;Sin3Ak-20_disc1	Enh																								0	0	0	0	0	0	0	0	0	0	0	0	0	0	0	0	0	0	0	0	0	0	0	0	0	0	0	0	FALSE
CigarettesPerDay	Other	rs6141746	Ctx-EXC	0.588637	0.17704	0.559961	0.147163	0.0286758	0.0298768	0.25483	0.981987	0.497006	FALSE	0	0.1859	0.427813	0.0691927	20:31118268:C:T	20	32530465	T	C	7.95e-08	0.80672	rs6141314	chr20:32113600-32832951	C20orf112	0	intronic	1.691	7	5	14	1	0	0	0	0	.	Eomes;SP1_disc3	Enh																								0	0	0	0	0	0	0	0	0	0	0	0	0	0	0	0	0	0	0	0	0	0	0	0	0	0	0	0	FALSE
SmokingInitiation	Other	rs6141746	Ctx-EXC	0.588637	0.17704	0.559961	0.147163	0.0286758	0.0298768	0.25483	0.981987	0.497006	FALSE	0	0.1859	0.427813	0.0691927	20:31118268:C:T	20	32530465	T	C	3.74e-08	0.80672	rs6141314	chr20:32113600-32832951	C20orf112	0	intronic	1.691	7	5	14	1	0	0	0	0	.	Eomes;SP1_disc3	Enh																								0	0	0	0	0	0	0	0	0	0	0	0	0	0	0	0	0	0	0	0	0	0	0	0	0	0	0	0	FALSE
CigarettesPerDay	Other	rs6141746	Cpu-D1	0.417892	0.0844444	0.398969	0.0727463	0.018923	0.0116981	0.670588	0.981987	0.497006	FALSE	0	0.1859	0.439279	0.0577272	20:31118268:C:T	20	32530465	T	C	7.95e-08	0.80672	rs6141314	chr20:32113600-32832951	C20orf112	0	intronic	1.691	7	5	14	1	0	0	0	0	.	Eomes;SP1_disc3	Enh																								0	0	0	0	0	0	0	0	0	0	0	0	0	0	0	0	0	0	0	0	0	0	0	0	0	0	0	0	FALSE
SmokingInitiation	Other	rs6141746	Cpu-D1	0.417892	0.0844444	0.398969	0.0727463	0.018923	0.0116981	0.670588	0.981987	0.497006	FALSE	0	0.1859	0.439279	0.0577272	20:31118268:C:T	20	32530465	T	C	3.74e-08	0.80672	rs6141314	chr20:32113600-32832951	C20orf112	0	intronic	1.691	7	5	14	1	0	0	0	0	.	Eomes;SP1_disc3	Enh																								0	0	0	0	0	0	0	0	0	0	0	0	0	0	0	0	0	0	0	0	0	0	0	0	0	0	0	0	FALSE
CigarettesPerDay	Other	rs6141746	Nac-D1	0.50125	0.205459	0.486479	0.19071	0.0147715	0.0147491	0.567834	0.981987	0.497006	FALSE	0	0.1859	0.444925	0.0520809	20:31118268:C:T	20	32530465	T	C	7.95e-08	0.80672	rs6141314	chr20:32113600-32832951	C20orf112	0	intronic	1.691	7	5	14	1	0	0	0	0	.	Eomes;SP1_disc3	Enh																								0	0	0	0	0	0	0	0	0	0	0	0	0	0	0	0	0	0	0	0	0	0	0	0	0	0	0	0	FALSE
SmokingInitiation	Other	rs6141746	Nac-D1	0.50125	0.205459	0.486479	0.19071	0.0147715	0.0147491	0.567834	0.981987	0.497006	FALSE	0	0.1859	0.444925	0.0520809	20:31118268:C:T	20	32530465	T	C	3.74e-08	0.80672	rs6141314	chr20:32113600-32832951	C20orf112	0	intronic	1.691	7	5	14	1	0	0	0	0	.	Eomes;SP1_disc3	Enh																								0	0	0	0	0	0	0	0	0	0	0	0	0	0	0	0	0	0	0	0	0	0	0	0	0	0	0	0	FALSE
CigarettesPerDay	Other	rs6141746	Cpu-D2	0.440535	0.117515	0.437878	0.116097	0.0026574	0.00141822	0.945457	0.981987	0.497006	FALSE	0	0.1859	0.439367	0.0576385	20:31118268:C:T	20	32530465	T	C	7.95e-08	0.80672	rs6141314	chr20:32113600-32832951	C20orf112	0	intronic	1.691	7	5	14	1	0	0	0	0	.	Eomes;SP1_disc3	Enh																								0	0	0	0	0	0	0	0	0	0	0	0	0	0	0	0	0	0	0	0	0	0	0	0	0	0	0	0	FALSE
SmokingInitiation	Other	rs6141746	Cpu-D2	0.440535	0.117515	0.437878	0.116097	0.0026574	0.00141822	0.945457	0.981987	0.497006	FALSE	0	0.1859	0.439367	0.0576385	20:31118268:C:T	20	32530465	T	C	3.74e-08	0.80672	rs6141314	chr20:32113600-32832951	C20orf112	0	intronic	1.691	7	5	14	1	0	0	0	0	.	Eomes;SP1_disc3	Enh																								0	0	0	0	0	0	0	0	0	0	0	0	0	0	0	0	0	0	0	0	0	0	0	0	0	0	0	0	FALSE
CigarettesPerDay	Other	rs6141746	Nac-D2	0.440972	0.109884	0.443855	0.111807	-0.00288271	-0.00192346	0.920215	0.981987	0.497006	FALSE	0	0.1859	0.440021	0.0569846	20:31118268:C:T	20	32530465	T	C	7.95e-08	0.80672	rs6141314	chr20:32113600-32832951	C20orf112	0	intronic	1.691	7	5	14	1	0	0	0	0	.	Eomes;SP1_disc3	Enh																								0	0	0	0	0	0	0	0	0	0	0	0	0	0	0	0	0	0	0	0	0	0	0	0	0	0	0	0	FALSE
SmokingInitiation	Other	rs6141746	Nac-D2	0.440972	0.109884	0.443855	0.111807	-0.00288271	-0.00192346	0.920215	0.981987	0.497006	FALSE	0	0.1859	0.440021	0.0569846	20:31118268:C:T	20	32530465	T	C	3.74e-08	0.80672	rs6141314	chr20:32113600-32832951	C20orf112	0	intronic	1.691	7	5	14	1	0	0	0	0	.	Eomes;SP1_disc3	Enh																								0	0	0	0	0	0	0	0	0	0	0	0	0	0	0	0	0	0	0	0	0	0	0	0	0	0	0	0	FALSE
CigarettesPerDay	Other	rs4911097	Ctx-EXC	0.0323365	5.92207e-05	0.0354775	8.8831e-05	-0.003141	-2.96103e-05	0.974124	0.981987	0.421158	FALSE	0	0.1859	0.427813	0.00665561	20:31121370:A:G	20	32533567	A	G	7.11e-08	0.80672	rs6141314	chr20:32113600-32832951	C20orf112	0	intronic	12.49	5	5	15	1	0	0	1	0	.	PLZF;Pou2f2_known2;STAT_known8;STAT_known9	Enh																								0	0	0	0	0	0	0	0	0	0	0	0	0	0	0	0	0	0	0	0	0	0	0	0	0	0	0	0	FALSE
SmokingInitiation	Other	rs4911097	Ctx-EXC	0.0323365	5.92207e-05	0.0354775	8.8831e-05	-0.003141	-2.96103e-05	0.974124	0.981987	0.421158	FALSE	0	0.1859	0.427813	0.00665561	20:31121370:A:G	20	32533567	A	G	3.16e-08	0.80672	rs6141314	chr20:32113600-32832951	C20orf112	0	intronic	12.49	5	5	15	1	0	0	1	0	.	PLZF;Pou2f2_known2;STAT_known8;STAT_known9	Enh																								0	0	0	0	0	0	0	0	0	0	0	0	0	0	0	0	0	0	0	0	0	0	0	0	0	0	0	0	FALSE
CigarettesPerDay	Other	rs4911097	Cpu-D1	0.211893	0.0147589	0.222891	0.0167715	-0.0109979	-0.00201258	0.920701	0.981987	0.421158	FALSE	0	0.1859	0.439279	0.0181211	20:31121370:A:G	20	32533567	A	G	7.11e-08	0.80672	rs6141314	chr20:32113600-32832951	C20orf112	0	intronic	12.49	5	5	15	1	0	0	1	0	.	PLZF;Pou2f2_known2;STAT_known8;STAT_known9	Enh																								0	0	0	0	0	0	0	0	0	0	0	0	0	0	0	0	0	0	0	0	0	0	0	0	0	0	0	0	FALSE
SmokingInitiation	Other	rs4911097	Cpu-D1	0.211893	0.0147589	0.222891	0.0167715	-0.0109979	-0.00201258	0.920701	0.981987	0.421158	FALSE	0	0.1859	0.439279	0.0181211	20:31121370:A:G	20	32533567	A	G	3.16e-08	0.80672	rs6141314	chr20:32113600-32832951	C20orf112	0	intronic	12.49	5	5	15	1	0	0	1	0	.	PLZF;Pou2f2_known2;STAT_known8;STAT_known9	Enh																								0	0	0	0	0	0	0	0	0	0	0	0	0	0	0	0	0	0	0	0	0	0	0	0	0	0	0	0	FALSE
CigarettesPerDay	Other	rs4911097	Nac-D1	0.162577	0.0155331	0.18064	0.0208252	-0.0180639	-0.00529204	0.819719	0.981987	0.421158	FALSE	0	0.1859	0.444925	0.0237674	20:31121370:A:G	20	32533567	A	G	7.11e-08	0.80672	rs6141314	chr20:32113600-32832951	C20orf112	0	intronic	12.49	5	5	15	1	0	0	1	0	.	PLZF;Pou2f2_known2;STAT_known8;STAT_known9	Enh																								0	0	0	0	0	0	0	0	0	0	0	0	0	0	0	0	0	0	0	0	0	0	0	0	0	0	0	0	FALSE
SmokingInitiation	Other	rs4911097	Nac-D1	0.162577	0.0155331	0.18064	0.0208252	-0.0180639	-0.00529204	0.819719	0.981987	0.421158	FALSE	0	0.1859	0.444925	0.0237674	20:31121370:A:G	20	32533567	A	G	3.16e-08	0.80672	rs6141314	chr20:32113600-32832951	C20orf112	0	intronic	12.49	5	5	15	1	0	0	1	0	.	PLZF;Pou2f2_known2;STAT_known8;STAT_known9	Enh																								0	0	0	0	0	0	0	0	0	0	0	0	0	0	0	0	0	0	0	0	0	0	0	0	0	0	0	0	FALSE
CigarettesPerDay	Other	rs4911097	Cpu-D2	0.145575	0.00803656	0.150912	0.00870627	-0.00533768	-0.000669713	0.964727	0.981987	0.421158	FALSE	0	0.1859	0.439367	0.0182098	20:31121370:A:G	20	32533567	A	G	7.11e-08	0.80672	rs6141314	chr20:32113600-32832951	C20orf112	0	intronic	12.49	5	5	15	1	0	0	1	0	.	PLZF;Pou2f2_known2;STAT_known8;STAT_known9	Enh																								0	0	0	0	0	0	0	0	0	0	0	0	0	0	0	0	0	0	0	0	0	0	0	0	0	0	0	0	FALSE
SmokingInitiation	Other	rs4911097	Cpu-D2	0.145575	0.00803656	0.150912	0.00870627	-0.00533768	-0.000669713	0.964727	0.981987	0.421158	FALSE	0	0.1859	0.439367	0.0182098	20:31121370:A:G	20	32533567	A	G	3.16e-08	0.80672	rs6141314	chr20:32113600-32832951	C20orf112	0	intronic	12.49	5	5	15	1	0	0	1	0	.	PLZF;Pou2f2_known2;STAT_known8;STAT_known9	Enh																								0	0	0	0	0	0	0	0	0	0	0	0	0	0	0	0	0	0	0	0	0	0	0	0	0	0	0	0	FALSE
CigarettesPerDay	Other	rs4911097	Nac-D2	0.165912	0.0115901	0.171862	0.0123792	-0.00595005	-0.00078911	0.953697	0.981987	0.421158	FALSE	0	0.1859	0.440021	0.0188637	20:31121370:A:G	20	32533567	A	G	7.11e-08	0.80672	rs6141314	chr20:32113600-32832951	C20orf112	0	intronic	12.49	5	5	15	1	0	0	1	0	.	PLZF;Pou2f2_known2;STAT_known8;STAT_known9	Enh																								0	0	0	0	0	0	0	0	0	0	0	0	0	0	0	0	0	0	0	0	0	0	0	0	0	0	0	0	FALSE
SmokingInitiation	Other	rs4911097	Nac-D2	0.165912	0.0115901	0.171862	0.0123792	-0.00595005	-0.00078911	0.953697	0.981987	0.421158	FALSE	0	0.1859	0.440021	0.0188637	20:31121370:A:G	20	32533567	A	G	3.16e-08	0.80672	rs6141314	chr20:32113600-32832951	C20orf112	0	intronic	12.49	5	5	15	1	0	0	1	0	.	PLZF;Pou2f2_known2;STAT_known8;STAT_known9	Enh																								0	0	0	0	0	0	0	0	0	0	0	0	0	0	0	0	0	0	0	0	0	0	0	0	0	0	0	0	FALSE
CigarettesPerDay	Other	rs4911237	Ctx-EXC	0.113455	0.00118441	0.129735	0.00192467	-0.0162802	-0.000740258	0.953131	0.981987	0.538922	FALSE	0	0.1859	0.427813	0.111109	20:31122344:C:T	20	32534541	T	C	7.37e-08	0.80672	rs6141314	chr20:32113600-32832951	C20orf112	0	intronic	9.49	5	2	15	1	0	0	0	0	GM12878,ZEB1,HudsonAlpha,None	LBP-1_1;RREB-1_1;STAT_disc7;T3R;TCF12_disc5	Enh																								0	0	0	0	0	0	0	0	0	0	0	0	0	0	0	0	0	0	0	0	0	0	0	0	0	0	0	0	FALSE
SmokingInitiation	Other	rs4911237	Ctx-EXC	0.113455	0.00118441	0.129735	0.00192467	-0.0162802	-0.000740258	0.953131	0.981987	0.538922	FALSE	0	0.1859	0.427813	0.111109	20:31122344:C:T	20	32534541	T	C	3.16e-08	0.80672	rs6141314	chr20:32113600-32832951	C20orf112	0	intronic	9.49	5	2	15	1	0	0	0	0	GM12878,ZEB1,HudsonAlpha,None	LBP-1_1;RREB-1_1;STAT_disc7;T3R;TCF12_disc5	Enh																								0	0	0	0	0	0	0	0	0	0	0	0	0	0	0	0	0	0	0	0	0	0	0	0	0	0	0	0	FALSE
CigarettesPerDay	Other	rs4911237	Cpu-D1	0.354319	0.0535849	0.387382	0.0677149	-0.0330636	-0.01413	0.612056	0.981987	0.538922	FALSE	0	0.1859	0.439279	0.0996434	20:31122344:C:T	20	32534541	T	C	7.37e-08	0.80672	rs6141314	chr20:32113600-32832951	C20orf112	0	intronic	9.49	5	2	15	1	0	0	0	0	GM12878,ZEB1,HudsonAlpha,None	LBP-1_1;RREB-1_1;STAT_disc7;T3R;TCF12_disc5	Enh																								0	0	0	0	0	0	0	0	0	0	0	0	0	0	0	0	0	0	0	0	0	0	0	0	0	0	0	0	FALSE
SmokingInitiation	Other	rs4911237	Cpu-D1	0.354319	0.0535849	0.387382	0.0677149	-0.0330636	-0.01413	0.612056	0.981987	0.538922	FALSE	0	0.1859	0.439279	0.0996434	20:31122344:C:T	20	32534541	T	C	3.16e-08	0.80672	rs6141314	chr20:32113600-32832951	C20orf112	0	intronic	9.49	5	2	15	1	0	0	0	0	GM12878,ZEB1,HudsonAlpha,None	LBP-1_1;RREB-1_1;STAT_disc7;T3R;TCF12_disc5	Enh																								0	0	0	0	0	0	0	0	0	0	0	0	0	0	0	0	0	0	0	0	0	0	0	0	0	0	0	0	FALSE
CigarettesPerDay	Other	rs4911237	Nac-D1	0.374904	0.101921	0.391182	0.112358	-0.0162785	-0.0104371	0.678364	0.981987	0.538922	FALSE	0	0.1859	0.444925	0.0939971	20:31122344:C:T	20	32534541	T	C	7.37e-08	0.80672	rs6141314	chr20:32113600-32832951	C20orf112	0	intronic	9.49	5	2	15	1	0	0	0	0	GM12878,ZEB1,HudsonAlpha,None	LBP-1_1;RREB-1_1;STAT_disc7;T3R;TCF12_disc5	Enh																								0	0	0	0	0	0	0	0	0	0	0	0	0	0	0	0	0	0	0	0	0	0	0	0	0	0	0	0	FALSE
SmokingInitiation	Other	rs4911237	Nac-D1	0.374904	0.101921	0.391182	0.112358	-0.0162785	-0.0104371	0.678364	0.981987	0.538922	FALSE	0	0.1859	0.444925	0.0939971	20:31122344:C:T	20	32534541	T	C	3.16e-08	0.80672	rs6141314	chr20:32113600-32832951	C20orf112	0	intronic	9.49	5	2	15	1	0	0	0	0	GM12878,ZEB1,HudsonAlpha,None	LBP-1_1;RREB-1_1;STAT_disc7;T3R;TCF12_disc5	Enh																								0	0	0	0	0	0	0	0	0	0	0	0	0	0	0	0	0	0	0	0	0	0	0	0	0	0	0	0	FALSE
CigarettesPerDay	Other	rs4911237	Cpu-D2	0.403117	0.0932083	0.426704	0.108021	-0.0235871	-0.0148125	0.616154	0.981987	0.538922	FALSE	0	0.1859	0.439367	0.0995547	20:31122344:C:T	20	32534541	T	C	7.37e-08	0.80672	rs6141314	chr20:32113600-32832951	C20orf112	0	intronic	9.49	5	2	15	1	0	0	0	0	GM12878,ZEB1,HudsonAlpha,None	LBP-1_1;RREB-1_1;STAT_disc7;T3R;TCF12_disc5	Enh																								0	0	0	0	0	0	0	0	0	0	0	0	0	0	0	0	0	0	0	0	0	0	0	0	0	0	0	0	FALSE
SmokingInitiation	Other	rs4911237	Cpu-D2	0.403117	0.0932083	0.426704	0.108021	-0.0235871	-0.0148125	0.616154	0.981987	0.538922	FALSE	0	0.1859	0.439367	0.0995547	20:31122344:C:T	20	32534541	T	C	3.16e-08	0.80672	rs6141314	chr20:32113600-32832951	C20orf112	0	intronic	9.49	5	2	15	1	0	0	0	0	GM12878,ZEB1,HudsonAlpha,None	LBP-1_1;RREB-1_1;STAT_disc7;T3R;TCF12_disc5	Enh																								0	0	0	0	0	0	0	0	0	0	0	0	0	0	0	0	0	0	0	0	0	0	0	0	0	0	0	0	FALSE
CigarettesPerDay	Other	rs4911237	Nac-D2	0.325098	0.0524265	0.343796	0.0600217	-0.0186986	-0.00759519	0.756064	0.981987	0.538922	FALSE	0	0.1859	0.440021	0.0989008	20:31122344:C:T	20	32534541	T	C	7.37e-08	0.80672	rs6141314	chr20:32113600-32832951	C20orf112	0	intronic	9.49	5	2	15	1	0	0	0	0	GM12878,ZEB1,HudsonAlpha,None	LBP-1_1;RREB-1_1;STAT_disc7;T3R;TCF12_disc5	Enh																								0	0	0	0	0	0	0	0	0	0	0	0	0	0	0	0	0	0	0	0	0	0	0	0	0	0	0	0	FALSE
SmokingInitiation	Other	rs4911237	Nac-D2	0.325098	0.0524265	0.343796	0.0600217	-0.0186986	-0.00759519	0.756064	0.981987	0.538922	FALSE	0	0.1859	0.440021	0.0989008	20:31122344:C:T	20	32534541	T	C	3.16e-08	0.80672	rs6141314	chr20:32113600-32832951	C20orf112	0	intronic	9.49	5	2	15	1	0	0	0	0	GM12878,ZEB1,HudsonAlpha,None	LBP-1_1;RREB-1_1;STAT_disc7;T3R;TCF12_disc5	Enh																								0	0	0	0	0	0	0	0	0	0	0	0	0	0	0	0	0	0	0	0	0	0	0	0	0	0	0	0	FALSE
AgeOfInitiation	Other	rs4671487	Ctx-EXC	0.00705188	0	0.0105201	0	-0.00346822	0	0.974999	0.981987	0.343313	FALSE	0	0.2962	0.427813	0.0844999	2:63567094:G:T	2	63339959	G	T	1.6e-10	0.918607	rs6546000	chr2:62577347-63681136	WDPCP	0	intronic	3.614	6	5	15	1	0	0	0	0	.	Foxp1;Nanog_disc2;Pax-4_4;Pou2f2_known2;Sox_13;Sox_14;Sox_2;Sox_7;Zfp105																									0	0	0	0	0	0	0	0	0	0	0	0	0	0	0	0	0	0	0	0	0	0	0	0	0	0	0	0	FALSE
RiskyBehavior	Other	rs4671487	Ctx-EXC	0.00705188	0	0.0105201	0	-0.00346822	0	0.974999	0.981987	0.343313	FALSE	0	0.2962	0.427813	0.0844999	2:63567094:G:T	2	63339959	G	T	1.68e-07	0.915413	rs13020171	chr2:62577347-63681136	WDPCP	0	intronic	3.614	6	5	15	1	0	0	0	0	.	Foxp1;Nanog_disc2;Pax-4_4;Pou2f2_known2;Sox_13;Sox_14;Sox_2;Sox_7;Zfp105																									0	0	0	0	0	0	0	0	0	0	0	0	0	0	0	0	0	0	0	0	0	0	0	0	0	0	0	0	FALSE
AgeOfInitiation	Other	rs4671487	Cpu-D1	0.0133201	8.38574e-05	0.020005	0.000125786	-0.00668486	-4.19287e-05	0.973463	0.981987	0.343313	FALSE	0	0.2962	0.439279	0.0959654	2:63567094:G:T	2	63339959	G	T	1.6e-10	0.918607	rs6546000	chr2:62577347-63681136	WDPCP	0	intronic	3.614	6	5	15	1	0	0	0	0	.	Foxp1;Nanog_disc2;Pax-4_4;Pou2f2_known2;Sox_13;Sox_14;Sox_2;Sox_7;Zfp105																									0	0	0	0	0	0	0	0	0	0	0	0	0	0	0	0	0	0	0	0	0	0	0	0	0	0	0	0	FALSE
RiskyBehavior	Other	rs4671487	Cpu-D1	0.0133201	8.38574e-05	0.020005	0.000125786	-0.00668486	-4.19287e-05	0.973463	0.981987	0.343313	FALSE	0	0.2962	0.439279	0.0959654	2:63567094:G:T	2	63339959	G	T	1.68e-07	0.915413	rs13020171	chr2:62577347-63681136	WDPCP	0	intronic	3.614	6	5	15	1	0	0	0	0	.	Foxp1;Nanog_disc2;Pax-4_4;Pou2f2_known2;Sox_13;Sox_14;Sox_2;Sox_7;Zfp105																									0	0	0	0	0	0	0	0	0	0	0	0	0	0	0	0	0	0	0	0	0	0	0	0	0	0	0	0	FALSE
AgeOfInitiation	Other	rs4671487	Nac-D1	0.0193562	0.000196002	0.0236605	0.000343003	-0.00430434	-0.000147001	0.967204	0.981987	0.343313	FALSE	0	0.2962	0.444925	0.101612	2:63567094:G:T	2	63339959	G	T	1.6e-10	0.918607	rs6546000	chr2:62577347-63681136	WDPCP	0	intronic	3.614	6	5	15	1	0	0	0	0	.	Foxp1;Nanog_disc2;Pax-4_4;Pou2f2_known2;Sox_13;Sox_14;Sox_2;Sox_7;Zfp105																									0	0	0	0	0	0	0	0	0	0	0	0	0	0	0	0	0	0	0	0	0	0	0	0	0	0	0	0	FALSE
RiskyBehavior	Other	rs4671487	Nac-D1	0.0193562	0.000196002	0.0236605	0.000343003	-0.00430434	-0.000147001	0.967204	0.981987	0.343313	FALSE	0	0.2962	0.444925	0.101612	2:63567094:G:T	2	63339959	G	T	1.68e-07	0.915413	rs13020171	chr2:62577347-63681136	WDPCP	0	intronic	3.614	6	5	15	1	0	0	0	0	.	Foxp1;Nanog_disc2;Pax-4_4;Pou2f2_known2;Sox_13;Sox_14;Sox_2;Sox_7;Zfp105																									0	0	0	0	0	0	0	0	0	0	0	0	0	0	0	0	0	0	0	0	0	0	0	0	0	0	0	0	FALSE
AgeOfInitiation	Other	rs4671487	Cpu-D2	0.013274	0	0.0204373	3.93949e-05	-0.0071633	-3.93949e-05	0.980972	0.981987	0.343313	FALSE	0	0.2962	0.439367	0.0960541	2:63567094:G:T	2	63339959	G	T	1.6e-10	0.918607	rs6546000	chr2:62577347-63681136	WDPCP	0	intronic	3.614	6	5	15	1	0	0	0	0	.	Foxp1;Nanog_disc2;Pax-4_4;Pou2f2_known2;Sox_13;Sox_14;Sox_2;Sox_7;Zfp105																									0	0	0	0	0	0	0	0	0	0	0	0	0	0	0	0	0	0	0	0	0	0	0	0	0	0	0	0	FALSE
RiskyBehavior	Other	rs4671487	Cpu-D2	0.013274	0	0.0204373	3.93949e-05	-0.0071633	-3.93949e-05	0.980972	0.981987	0.343313	FALSE	0	0.2962	0.439367	0.0960541	2:63567094:G:T	2	63339959	G	T	1.68e-07	0.915413	rs13020171	chr2:62577347-63681136	WDPCP	0	intronic	3.614	6	5	15	1	0	0	0	0	.	Foxp1;Nanog_disc2;Pax-4_4;Pou2f2_known2;Sox_13;Sox_14;Sox_2;Sox_7;Zfp105																									0	0	0	0	0	0	0	0	0	0	0	0	0	0	0	0	0	0	0	0	0	0	0	0	0	0	0	0	FALSE
AgeOfInitiation	Other	rs4671487	Nac-D2	0.013529	4.93194e-05	0.0201279	4.93194e-05	-0.00659887	0	0.97704	0.981987	0.343313	FALSE	0	0.2962	0.440021	0.096708	2:63567094:G:T	2	63339959	G	T	1.6e-10	0.918607	rs6546000	chr2:62577347-63681136	WDPCP	0	intronic	3.614	6	5	15	1	0	0	0	0	.	Foxp1;Nanog_disc2;Pax-4_4;Pou2f2_known2;Sox_13;Sox_14;Sox_2;Sox_7;Zfp105																									0	0	0	0	0	0	0	0	0	0	0	0	0	0	0	0	0	0	0	0	0	0	0	0	0	0	0	0	FALSE
RiskyBehavior	Other	rs4671487	Nac-D2	0.013529	4.93194e-05	0.0201279	4.93194e-05	-0.00659887	0	0.97704	0.981987	0.343313	FALSE	0	0.2962	0.440021	0.096708	2:63567094:G:T	2	63339959	G	T	1.68e-07	0.915413	rs13020171	chr2:62577347-63681136	WDPCP	0	intronic	3.614	6	5	15	1	0	0	0	0	.	Foxp1;Nanog_disc2;Pax-4_4;Pou2f2_known2;Sox_13;Sox_14;Sox_2;Sox_7;Zfp105																									0	0	0	0	0	0	0	0	0	0	0	0	0	0	0	0	0	0	0	0	0	0	0	0	0	0	0	0	FALSE
CigarettesPerDay	Other	rs1108445	Ctx-EXC	0.390685	0.044149	0.247661	0.0115184	0.143024	0.0326306	0.214694	0.981987	0.510978	FALSE	0	0.2008	0.427813	0.0831647	20:31127647:A:G	20	32539844	G	A	1.52e-07	0.860989	rs6141314	chr20:32113600-32832951	C20orf112	0	intronic	13.23	3a	2	7	1	0	0	1	1	PBDE,GATA1,UCD,None	CAC-binding-protein;CTCF_disc1;CTCF_known1;PU.1_disc3;RXRA_disc2;Rad21_disc1;Rad21_disc10;SMC3_disc1;SMC3_disc3;Zic_4;p300_disc9	Enh																								0	0	0	0	0	0	0	0	0	0	0	0	0	0	0	0	0	0	0	0	0	0	0	0	0	0	0	0	FALSE
SmokingInitiation	Other	rs1108445	Ctx-EXC	0.390685	0.044149	0.247661	0.0115184	0.143024	0.0326306	0.214694	0.981987	0.510978	FALSE	0	0.2008	0.427813	0.0831647	20:31127647:A:G	20	32539844	G	A	1.07e-08	0.860989	rs6141314	chr20:32113600-32832951	C20orf112	0	intronic	13.23	3a	2	7	1	0	0	1	1	PBDE,GATA1,UCD,None	CAC-binding-protein;CTCF_disc1;CTCF_known1;PU.1_disc3;RXRA_disc2;Rad21_disc1;Rad21_disc10;SMC3_disc1;SMC3_disc3;Zic_4;p300_disc9	Enh																								0	0	0	0	0	0	0	0	0	0	0	0	0	0	0	0	0	0	0	0	0	0	0	0	0	0	0	0	FALSE
CigarettesPerDay	Other	rs4911241	Ctx-EXC	0.0684388	0.000444155	0.0559583	0.000296103	0.0124805	0.000148052	0.970624	0.981987	0.421158	TRUE	0	0.2008	0.427813	0.00665561	20:31140165:C:T	20	32552363	T	C	2.42e-07	0.860989	rs6141314	chr20:32113600-32832951	C20orf112	0	intronic	0.891	7	5	15	1	0	0	0	0	.	Pax-4_5	Enh	0.145801	0.147102	0.147078	OT349	1636	7	OT349	Ever smoker	Smoking	D012907	518633			EUR	SSGAC	BioRxiv_261081	2018	175	11474601	9734	https://www.thessgac.org		0.14666	0	0	0	0	0	0	0	0	0	0	0	0	0	0	0	0	0	0	0	0	0	0	0	0	0	0	0	0	FALSE
SmokingInitiation	Other	rs4911241	Ctx-EXC	0.0684388	0.000444155	0.0559583	0.000296103	0.0124805	0.000148052	0.970624	0.981987	0.421158	TRUE	0	0.2008	0.427813	0.00665561	20:31140165:C:T	20	32552363	T	C	1.24e-08	0.860989	rs6141314	chr20:32113600-32832951	C20orf112	0	intronic	0.891	7	5	15	1	0	0	0	0	.	Pax-4_5	Enh	0.145801	0.147102	0.147078	OT349	1636	7	OT349	Ever smoker	Smoking	D012907	518633			EUR	SSGAC	BioRxiv_261081	2018	175	11474601	9734	https://www.thessgac.org		0.14666	0	0	0	0	0	0	0	0	0	0	0	0	0	0	0	0	0	0	0	0	0	0	0	0	0	0	0	0	FALSE
CigarettesPerDay	Other	rs4911241	Cpu-D1	0.196814	0.012369	0.161611	0.00742138	0.0352027	0.00494759	0.84283	0.981987	0.421158	TRUE	0	0.2008	0.439279	0.0181211	20:31140165:C:T	20	32552363	T	C	2.42e-07	0.860989	rs6141314	chr20:32113600-32832951	C20orf112	0	intronic	0.891	7	5	15	1	0	0	0	0	.	Pax-4_5	Enh	0.145801	0.147102	0.147078	OT349	1636	7	OT349	Ever smoker	Smoking	D012907	518633			EUR	SSGAC	BioRxiv_261081	2018	175	11474601	9734	https://www.thessgac.org		0.14666	0	0	0	0	0	0	0	0	0	0	0	0	0	0	0	0	0	0	0	0	0	0	0	0	0	0	0	0	FALSE
SmokingInitiation	Other	rs4911241	Cpu-D1	0.196814	0.012369	0.161611	0.00742138	0.0352027	0.00494759	0.84283	0.981987	0.421158	TRUE	0	0.2008	0.439279	0.0181211	20:31140165:C:T	20	32552363	T	C	1.24e-08	0.860989	rs6141314	chr20:32113600-32832951	C20orf112	0	intronic	0.891	7	5	15	1	0	0	0	0	.	Pax-4_5	Enh	0.145801	0.147102	0.147078	OT349	1636	7	OT349	Ever smoker	Smoking	D012907	518633			EUR	SSGAC	BioRxiv_261081	2018	175	11474601	9734	https://www.thessgac.org		0.14666	0	0	0	0	0	0	0	0	0	0	0	0	0	0	0	0	0	0	0	0	0	0	0	0	0	0	0	0	FALSE
CigarettesPerDay	Other	rs4911241	Nac-D1	0.282372	0.0536554	0.229632	0.0346433	0.0527403	0.0190122	0.46783	0.981987	0.421158	TRUE	0	0.2008	0.444925	0.0237674	20:31140165:C:T	20	32552363	T	C	2.42e-07	0.860989	rs6141314	chr20:32113600-32832951	C20orf112	0	intronic	0.891	7	5	15	1	0	0	0	0	.	Pax-4_5	Enh	0.145801	0.147102	0.147078	OT349	1636	7	OT349	Ever smoker	Smoking	D012907	518633			EUR	SSGAC	BioRxiv_261081	2018	175	11474601	9734	https://www.thessgac.org		0.14666	0	0	0	0	0	0	0	0	0	0	0	0	0	0	0	0	0	0	0	0	0	0	0	0	0	0	0	0	FALSE
SmokingInitiation	Other	rs4911241	Nac-D1	0.282372	0.0536554	0.229632	0.0346433	0.0527403	0.0190122	0.46783	0.981987	0.421158	TRUE	0	0.2008	0.444925	0.0237674	20:31140165:C:T	20	32552363	T	C	1.24e-08	0.860989	rs6141314	chr20:32113600-32832951	C20orf112	0	intronic	0.891	7	5	15	1	0	0	0	0	.	Pax-4_5	Enh	0.145801	0.147102	0.147078	OT349	1636	7	OT349	Ever smoker	Smoking	D012907	518633			EUR	SSGAC	BioRxiv_261081	2018	175	11474601	9734	https://www.thessgac.org		0.14666	0	0	0	0	0	0	0	0	0	0	0	0	0	0	0	0	0	0	0	0	0	0	0	0	0	0	0	0	FALSE
CigarettesPerDay	Other	rs4911241	Cpu-D2	0.316245	0.049283	0.278227	0.0365979	0.0380177	0.0126852	0.665338	0.981987	0.421158	TRUE	0	0.2008	0.439367	0.0182098	20:31140165:C:T	20	32552363	T	C	2.42e-07	0.860989	rs6141314	chr20:32113600-32832951	C20orf112	0	intronic	0.891	7	5	15	1	0	0	0	0	.	Pax-4_5	Enh	0.145801	0.147102	0.147078	OT349	1636	7	OT349	Ever smoker	Smoking	D012907	518633			EUR	SSGAC	BioRxiv_261081	2018	175	11474601	9734	https://www.thessgac.org		0.14666	0	0	0	0	0	0	0	0	0	0	0	0	0	0	0	0	0	0	0	0	0	0	0	0	0	0	0	0	FALSE
SmokingInitiation	Other	rs4911241	Cpu-D2	0.316245	0.049283	0.278227	0.0365979	0.0380177	0.0126852	0.665338	0.981987	0.421158	TRUE	0	0.2008	0.439367	0.0182098	20:31140165:C:T	20	32552363	T	C	1.24e-08	0.860989	rs6141314	chr20:32113600-32832951	C20orf112	0	intronic	0.891	7	5	15	1	0	0	0	0	.	Pax-4_5	Enh	0.145801	0.147102	0.147078	OT349	1636	7	OT349	Ever smoker	Smoking	D012907	518633			EUR	SSGAC	BioRxiv_261081	2018	175	11474601	9734	https://www.thessgac.org		0.14666	0	0	0	0	0	0	0	0	0	0	0	0	0	0	0	0	0	0	0	0	0	0	0	0	0	0	0	0	FALSE
CigarettesPerDay	Other	rs4911241	Nac-D2	0.241047	0.02609	0.192315	0.015437	0.0487318	0.010653	0.671467	0.981987	0.421158	TRUE	0	0.2008	0.440021	0.0188637	20:31140165:C:T	20	32552363	T	C	2.42e-07	0.860989	rs6141314	chr20:32113600-32832951	C20orf112	0	intronic	0.891	7	5	15	1	0	0	0	0	.	Pax-4_5	Enh	0.145801	0.147102	0.147078	OT349	1636	7	OT349	Ever smoker	Smoking	D012907	518633			EUR	SSGAC	BioRxiv_261081	2018	175	11474601	9734	https://www.thessgac.org		0.14666	0	0	0	0	0	0	0	0	0	0	0	0	0	0	0	0	0	0	0	0	0	0	0	0	0	0	0	0	FALSE
SmokingInitiation	Other	rs4911241	Nac-D2	0.241047	0.02609	0.192315	0.015437	0.0487318	0.010653	0.671467	0.981987	0.421158	TRUE	0	0.2008	0.440021	0.0188637	20:31140165:C:T	20	32552363	T	C	1.24e-08	0.860989	rs6141314	chr20:32113600-32832951	C20orf112	0	intronic	0.891	7	5	15	1	0	0	0	0	.	Pax-4_5	Enh	0.145801	0.147102	0.147078	OT349	1636	7	OT349	Ever smoker	Smoking	D012907	518633			EUR	SSGAC	BioRxiv_261081	2018	175	11474601	9734	https://www.thessgac.org		0.14666	0	0	0	0	0	0	0	0	0	0	0	0	0	0	0	0	0	0	0	0	0	0	0	0	0	0	0	0	FALSE
CigarettesPerDay	Other	rs6119897	Cpu-D1	0.585814	0.23434	0.549408	0.192872	0.0364059	0.0414675	0.15367	0.981987	0.510978	TRUE	0	0.1988	0.439279	0.0716993	20:31145415:A:G	20	32557613	A	G	4.06e-07	0.850671	rs6141314	chr20:32113600-32832951	C20orf112	0	intronic	0.415	5	4	15	1	0	0	0	0	.	E2F_known7;Mef2_known5;Mef2_known6	Enh	0.266177	0.273976	0.27382	OT349	1636	7	OT349	Ever smoker	Smoking	D012907	518633			EUR	SSGAC	BioRxiv_261081	2018	175	11474601	9734	https://www.thessgac.org		0.271324	0	0	0	0	0	0	0	0	0	0	0	0	0	0	0	0	0	0	0	0	0	0	0	0	0	0	0	0	FALSE
SmokingInitiation	Other	rs6119897	Cpu-D1	0.585814	0.23434	0.549408	0.192872	0.0364059	0.0414675	0.15367	0.981987	0.510978	TRUE	0	0.1988	0.439279	0.0716993	20:31145415:A:G	20	32557613	A	G	5.59e-09	0.850671	rs6141314	chr20:32113600-32832951	C20orf112	0	intronic	0.415	5	4	15	1	0	0	0	0	.	E2F_known7;Mef2_known5;Mef2_known6	Enh	0.266177	0.273976	0.27382	OT349	1636	7	OT349	Ever smoker	Smoking	D012907	518633			EUR	SSGAC	BioRxiv_261081	2018	175	11474601	9734	https://www.thessgac.org		0.271324	0	0	0	0	0	0	0	0	0	0	0	0	0	0	0	0	0	0	0	0	0	0	0	0	0	0	0	0	FALSE
CigarettesPerDay	Other	rs6119897	Cpu-D2	0.65689	0.360109	0.618141	0.307083	0.038749	0.0530255	0.0825047	0.981987	0.510978	TRUE	0	0.1988	0.439367	0.0716106	20:31145415:A:G	20	32557613	A	G	4.06e-07	0.850671	rs6141314	chr20:32113600-32832951	C20orf112	0	intronic	0.415	5	4	15	1	0	0	0	0	.	E2F_known7;Mef2_known5;Mef2_known6	Enh	0.266177	0.273976	0.27382	OT349	1636	7	OT349	Ever smoker	Smoking	D012907	518633			EUR	SSGAC	BioRxiv_261081	2018	175	11474601	9734	https://www.thessgac.org		0.271324	0	0	0	0	0	0	0	0	0	0	0	0	0	0	0	0	0	0	0	0	0	0	0	0	0	0	0	0	FALSE
SmokingInitiation	Other	rs6119897	Cpu-D2	0.65689	0.360109	0.618141	0.307083	0.038749	0.0530255	0.0825047	0.981987	0.510978	TRUE	0	0.1988	0.439367	0.0716106	20:31145415:A:G	20	32557613	A	G	5.59e-09	0.850671	rs6141314	chr20:32113600-32832951	C20orf112	0	intronic	0.415	5	4	15	1	0	0	0	0	.	E2F_known7;Mef2_known5;Mef2_known6	Enh	0.266177	0.273976	0.27382	OT349	1636	7	OT349	Ever smoker	Smoking	D012907	518633			EUR	SSGAC	BioRxiv_261081	2018	175	11474601	9734	https://www.thessgac.org		0.271324	0	0	0	0	0	0	0	0	0	0	0	0	0	0	0	0	0	0	0	0	0	0	0	0	0	0	0	0	FALSE
CigarettesPerDay	Other	rs6119897	Nac-D2	0.565673	0.212912	0.519107	0.170645	0.0465659	0.0422667	0.110179	0.981987	0.510978	TRUE	0	0.1988	0.440021	0.0709567	20:31145415:A:G	20	32557613	A	G	4.06e-07	0.850671	rs6141314	chr20:32113600-32832951	C20orf112	0	intronic	0.415	5	4	15	1	0	0	0	0	.	E2F_known7;Mef2_known5;Mef2_known6	Enh	0.266177	0.273976	0.27382	OT349	1636	7	OT349	Ever smoker	Smoking	D012907	518633			EUR	SSGAC	BioRxiv_261081	2018	175	11474601	9734	https://www.thessgac.org		0.271324	0	0	0	0	0	0	0	0	0	0	0	0	0	0	0	0	0	0	0	0	0	0	0	0	0	0	0	0	FALSE
SmokingInitiation	Other	rs6119897	Nac-D2	0.565673	0.212912	0.519107	0.170645	0.0465659	0.0422667	0.110179	0.981987	0.510978	TRUE	0	0.1988	0.440021	0.0709567	20:31145415:A:G	20	32557613	A	G	5.59e-09	0.850671	rs6141314	chr20:32113600-32832951	C20orf112	0	intronic	0.415	5	4	15	1	0	0	0	0	.	E2F_known7;Mef2_known5;Mef2_known6	Enh	0.266177	0.273976	0.27382	OT349	1636	7	OT349	Ever smoker	Smoking	D012907	518633			EUR	SSGAC	BioRxiv_261081	2018	175	11474601	9734	https://www.thessgac.org		0.271324	0	0	0	0	0	0	0	0	0	0	0	0	0	0	0	0	0	0	0	0	0	0	0	0	0	0	0	0	FALSE
CigarettesPerDay	Other	rs911529	Ctx-EXC	0.0661441	0.000355324	0.0973702	0.00094753	-0.0312261	-0.000592207	0.957502	0.981987	0.560878	TRUE	0	0.1988	0.427813	0.133065	20:31146939:A:G	20	32559137	G	A	3.57e-07	0.850671	rs6141314	chr20:32113600-32832951	C20orf112	0	intronic	5.921	4	4	5	1	0	0	0	0	.	AP-2_known4;MOVO-B	Enh	0.00649216	0.00590671	0.00591828	OT349	1636	1	OT349	Ever smoker	Smoking	D012907	518633			EUR	SSGAC	BioRxiv_261081	2018	175	11474601	9734	https://www.thessgac.org		0.00610572	0	0	0	0	0	0	0	0	0	0	0	0	0	0	0	0	0	0	0	0	0	0	0	0	0	0	0	0	FALSE
SmokingInitiation	Other	rs911529	Ctx-EXC	0.0661441	0.000355324	0.0973702	0.00094753	-0.0312261	-0.000592207	0.957502	0.981987	0.560878	TRUE	0	0.1988	0.427813	0.133065	20:31146939:A:G	20	32559137	G	A	7.14e-09	0.850671	rs6141314	chr20:32113600-32832951	C20orf112	0	intronic	5.921	4	4	5	1	0	0	0	0	.	AP-2_known4;MOVO-B	Enh	0.00649216	0.00590671	0.00591828	OT349	1636	1	OT349	Ever smoker	Smoking	D012907	518633			EUR	SSGAC	BioRxiv_261081	2018	175	11474601	9734	https://www.thessgac.org		0.00610572	0	0	0	0	0	0	0	0	0	0	0	0	0	0	0	0	0	0	0	0	0	0	0	0	0	0	0	0	FALSE
CigarettesPerDay	Other	rs911529	Cpu-D1	0.124285	0.00389937	0.169786	0.0084696	-0.045501	-0.00457023	0.852772	0.981987	0.560878	TRUE	0	0.1988	0.439279	0.121599	20:31146939:A:G	20	32559137	G	A	3.57e-07	0.850671	rs6141314	chr20:32113600-32832951	C20orf112	0	intronic	5.921	4	4	5	1	0	0	0	0	.	AP-2_known4;MOVO-B	Enh	0.00649216	0.00590671	0.00591828	OT349	1636	1	OT349	Ever smoker	Smoking	D012907	518633			EUR	SSGAC	BioRxiv_261081	2018	175	11474601	9734	https://www.thessgac.org		0.00610572	0	0	0	0	0	0	0	0	0	0	0	0	0	0	0	0	0	0	0	0	0	0	0	0	0	0	0	0	FALSE
SmokingInitiation	Other	rs911529	Cpu-D1	0.124285	0.00389937	0.169786	0.0084696	-0.045501	-0.00457023	0.852772	0.981987	0.560878	TRUE	0	0.1988	0.439279	0.121599	20:31146939:A:G	20	32559137	G	A	7.14e-09	0.850671	rs6141314	chr20:32113600-32832951	C20orf112	0	intronic	5.921	4	4	5	1	0	0	0	0	.	AP-2_known4;MOVO-B	Enh	0.00649216	0.00590671	0.00591828	OT349	1636	1	OT349	Ever smoker	Smoking	D012907	518633			EUR	SSGAC	BioRxiv_261081	2018	175	11474601	9734	https://www.thessgac.org		0.00610572	0	0	0	0	0	0	0	0	0	0	0	0	0	0	0	0	0	0	0	0	0	0	0	0	0	0	0	0	FALSE
CigarettesPerDay	Other	rs911529	Nac-D1	0.0789262	0.00338103	0.130083	0.00980008	-0.0511566	-0.00641905	0.788066	0.981987	0.560878	TRUE	0	0.1988	0.444925	0.115953	20:31146939:A:G	20	32559137	G	A	3.57e-07	0.850671	rs6141314	chr20:32113600-32832951	C20orf112	0	intronic	5.921	4	4	5	1	0	0	0	0	.	AP-2_known4;MOVO-B	Enh	0.00649216	0.00590671	0.00591828	OT349	1636	1	OT349	Ever smoker	Smoking	D012907	518633			EUR	SSGAC	BioRxiv_261081	2018	175	11474601	9734	https://www.thessgac.org		0.00610572	0	0	0	0	0	0	0	0	0	0	0	0	0	0	0	0	0	0	0	0	0	0	0	0	0	0	0	0	FALSE
SmokingInitiation	Other	rs911529	Nac-D1	0.0789262	0.00338103	0.130083	0.00980008	-0.0511566	-0.00641905	0.788066	0.981987	0.560878	TRUE	0	0.1988	0.444925	0.115953	20:31146939:A:G	20	32559137	G	A	7.14e-09	0.850671	rs6141314	chr20:32113600-32832951	C20orf112	0	intronic	5.921	4	4	5	1	0	0	0	0	.	AP-2_known4;MOVO-B	Enh	0.00649216	0.00590671	0.00591828	OT349	1636	1	OT349	Ever smoker	Smoking	D012907	518633			EUR	SSGAC	BioRxiv_261081	2018	175	11474601	9734	https://www.thessgac.org		0.00610572	0	0	0	0	0	0	0	0	0	0	0	0	0	0	0	0	0	0	0	0	0	0	0	0	0	0	0	0	FALSE
CigarettesPerDay	Other	rs911529	Cpu-D2	0.0482346	0.000590923	0.0606814	0.00118185	-0.0124468	-0.000590923	0.966757	0.981987	0.560878	TRUE	0	0.1988	0.439367	0.121511	20:31146939:A:G	20	32559137	G	A	3.57e-07	0.850671	rs6141314	chr20:32113600-32832951	C20orf112	0	intronic	5.921	4	4	5	1	0	0	0	0	.	AP-2_known4;MOVO-B	Enh	0.00649216	0.00590671	0.00591828	OT349	1636	1	OT349	Ever smoker	Smoking	D012907	518633			EUR	SSGAC	BioRxiv_261081	2018	175	11474601	9734	https://www.thessgac.org		0.00610572	0	0	0	0	0	0	0	0	0	0	0	0	0	0	0	0	0	0	0	0	0	0	0	0	0	0	0	0	FALSE
SmokingInitiation	Other	rs911529	Cpu-D2	0.0482346	0.000590923	0.0606814	0.00118185	-0.0124468	-0.000590923	0.966757	0.981987	0.560878	TRUE	0	0.1988	0.439367	0.121511	20:31146939:A:G	20	32559137	G	A	7.14e-09	0.850671	rs6141314	chr20:32113600-32832951	C20orf112	0	intronic	5.921	4	4	5	1	0	0	0	0	.	AP-2_known4;MOVO-B	Enh	0.00649216	0.00590671	0.00591828	OT349	1636	1	OT349	Ever smoker	Smoking	D012907	518633			EUR	SSGAC	BioRxiv_261081	2018	175	11474601	9734	https://www.thessgac.org		0.00610572	0	0	0	0	0	0	0	0	0	0	0	0	0	0	0	0	0	0	0	0	0	0	0	0	0	0	0	0	FALSE
CigarettesPerDay	Other	rs911529	Nac-D2	0.128857	0.00621424	0.15027	0.00907477	-0.0214134	-0.00286052	0.892659	0.981987	0.560878	TRUE	0	0.1988	0.440021	0.120857	20:31146939:A:G	20	32559137	G	A	3.57e-07	0.850671	rs6141314	chr20:32113600-32832951	C20orf112	0	intronic	5.921	4	4	5	1	0	0	0	0	.	AP-2_known4;MOVO-B	Enh	0.00649216	0.00590671	0.00591828	OT349	1636	1	OT349	Ever smoker	Smoking	D012907	518633			EUR	SSGAC	BioRxiv_261081	2018	175	11474601	9734	https://www.thessgac.org		0.00610572	0	0	0	0	0	0	0	0	0	0	0	0	0	0	0	0	0	0	0	0	0	0	0	0	0	0	0	0	FALSE
SmokingInitiation	Other	rs911529	Nac-D2	0.128857	0.00621424	0.15027	0.00907477	-0.0214134	-0.00286052	0.892659	0.981987	0.560878	TRUE	0	0.1988	0.440021	0.120857	20:31146939:A:G	20	32559137	G	A	7.14e-09	0.850671	rs6141314	chr20:32113600-32832951	C20orf112	0	intronic	5.921	4	4	5	1	0	0	0	0	.	AP-2_known4;MOVO-B	Enh	0.00649216	0.00590671	0.00591828	OT349	1636	1	OT349	Ever smoker	Smoking	D012907	518633			EUR	SSGAC	BioRxiv_261081	2018	175	11474601	9734	https://www.thessgac.org		0.00610572	0	0	0	0	0	0	0	0	0	0	0	0	0	0	0	0	0	0	0	0	0	0	0	0	0	0	0	0	FALSE
CigarettesPerDay	Other	rs7268588	Ctx-EXC	0.226553	0.00882388	0.213541	0.00743219	0.0130126	0.00139169	0.933915	0.981987	0.52495	TRUE	0	0.1988	0.427813	0.0971368	20:31154273:A:G	20	32566471	A	G	3.26e-07	0.839724	rs6141314	chr20:32113600-32832951	C20orf112:RP11-410N8.3	0:0	ncRNA_intronic	5.636	2b	5	5	1	0	0	0	0	K562,PU1,HudsonAlpha,None	GR_known1;GR_known10;GR_known2;GR_known4;GR_known8;Hdx	Enh	0.163412	0.165495	0.165456	OT349	1636	7	OT349	Ever smoker	Smoking	D012907	518633			EUR	SSGAC	BioRxiv_261081	2018	175	11474601	9734	https://www.thessgac.org		0.164788	0	0	0	0	0	0	0	0	0	0	0	0	0	0	0	0	0	0	0	0	0	0	0	0	0	0	0	0	FALSE
SmokingInitiation	Other	rs7268588	Ctx-EXC	0.226553	0.00882388	0.213541	0.00743219	0.0130126	0.00139169	0.933915	0.981987	0.52495	TRUE	0	0.1988	0.427813	0.0971368	20:31154273:A:G	20	32566471	A	G	2.37e-08	0.839724	rs6141314	chr20:32113600-32832951	C20orf112:RP11-410N8.3	0:0	ncRNA_intronic	5.636	2b	5	5	1	0	0	0	0	K562,PU1,HudsonAlpha,None	GR_known1;GR_known10;GR_known2;GR_known4;GR_known8;Hdx	Enh	0.163412	0.165495	0.165456	OT349	1636	7	OT349	Ever smoker	Smoking	D012907	518633			EUR	SSGAC	BioRxiv_261081	2018	175	11474601	9734	https://www.thessgac.org		0.164788	0	0	0	0	0	0	0	0	0	0	0	0	0	0	0	0	0	0	0	0	0	0	0	0	0	0	0	0	FALSE
CigarettesPerDay	Other	rs7268588	Cpu-D1	0.309686	0.0374843	0.308373	0.0369811	0.00131237	0.000503145	0.961096	0.981987	0.52495	TRUE	0	0.1988	0.439279	0.0856713	20:31154273:A:G	20	32566471	A	G	3.26e-07	0.839724	rs6141314	chr20:32113600-32832951	C20orf112:RP11-410N8.3	0:0	ncRNA_intronic	5.636	2b	5	5	1	0	0	0	0	K562,PU1,HudsonAlpha,None	GR_known1;GR_known10;GR_known2;GR_known4;GR_known8;Hdx	Enh	0.163412	0.165495	0.165456	OT349	1636	7	OT349	Ever smoker	Smoking	D012907	518633			EUR	SSGAC	BioRxiv_261081	2018	175	11474601	9734	https://www.thessgac.org		0.164788	0	0	0	0	0	0	0	0	0	0	0	0	0	0	0	0	0	0	0	0	0	0	0	0	0	0	0	0	FALSE
SmokingInitiation	Other	rs7268588	Cpu-D1	0.309686	0.0374843	0.308373	0.0369811	0.00131237	0.000503145	0.961096	0.981987	0.52495	TRUE	0	0.1988	0.439279	0.0856713	20:31154273:A:G	20	32566471	A	G	2.37e-08	0.839724	rs6141314	chr20:32113600-32832951	C20orf112:RP11-410N8.3	0:0	ncRNA_intronic	5.636	2b	5	5	1	0	0	0	0	K562,PU1,HudsonAlpha,None	GR_known1;GR_known10;GR_known2;GR_known4;GR_known8;Hdx	Enh	0.163412	0.165495	0.165456	OT349	1636	7	OT349	Ever smoker	Smoking	D012907	518633			EUR	SSGAC	BioRxiv_261081	2018	175	11474601	9734	https://www.thessgac.org		0.164788	0	0	0	0	0	0	0	0	0	0	0	0	0	0	0	0	0	0	0	0	0	0	0	0	0	0	0	0	FALSE
CigarettesPerDay	Other	rs7268588	Nac-D1	0.332246	0.0770286	0.340217	0.0806546	-0.00797083	-0.00362603	0.867038	0.981987	0.52495	TRUE	0	0.1988	0.444925	0.080025	20:31154273:A:G	20	32566471	A	G	3.26e-07	0.839724	rs6141314	chr20:32113600-32832951	C20orf112:RP11-410N8.3	0:0	ncRNA_intronic	5.636	2b	5	5	1	0	0	0	0	K562,PU1,HudsonAlpha,None	GR_known1;GR_known10;GR_known2;GR_known4;GR_known8;Hdx	Enh	0.163412	0.165495	0.165456	OT349	1636	7	OT349	Ever smoker	Smoking	D012907	518633			EUR	SSGAC	BioRxiv_261081	2018	175	11474601	9734	https://www.thessgac.org		0.164788	0	0	0	0	0	0	0	0	0	0	0	0	0	0	0	0	0	0	0	0	0	0	0	0	0	0	0	0	FALSE
SmokingInitiation	Other	rs7268588	Nac-D1	0.332246	0.0770286	0.340217	0.0806546	-0.00797083	-0.00362603	0.867038	0.981987	0.52495	TRUE	0	0.1988	0.444925	0.080025	20:31154273:A:G	20	32566471	A	G	2.37e-08	0.839724	rs6141314	chr20:32113600-32832951	C20orf112:RP11-410N8.3	0:0	ncRNA_intronic	5.636	2b	5	5	1	0	0	0	0	K562,PU1,HudsonAlpha,None	GR_known1;GR_known10;GR_known2;GR_known4;GR_known8;Hdx	Enh	0.163412	0.165495	0.165456	OT349	1636	7	OT349	Ever smoker	Smoking	D012907	518633			EUR	SSGAC	BioRxiv_261081	2018	175	11474601	9734	https://www.thessgac.org		0.164788	0	0	0	0	0	0	0	0	0	0	0	0	0	0	0	0	0	0	0	0	0	0	0	0	0	0	0	0	FALSE
CigarettesPerDay	Other	rs7268588	Cpu-D2	0.345392	0.061456	0.34616	0.0617318	-0.000767766	-0.000275764	0.974879	0.981987	0.52495	TRUE	0	0.1988	0.439367	0.0855827	20:31154273:A:G	20	32566471	A	G	3.26e-07	0.839724	rs6141314	chr20:32113600-32832951	C20orf112:RP11-410N8.3	0:0	ncRNA_intronic	5.636	2b	5	5	1	0	0	0	0	K562,PU1,HudsonAlpha,None	GR_known1;GR_known10;GR_known2;GR_known4;GR_known8;Hdx	Enh	0.163412	0.165495	0.165456	OT349	1636	7	OT349	Ever smoker	Smoking	D012907	518633			EUR	SSGAC	BioRxiv_261081	2018	175	11474601	9734	https://www.thessgac.org		0.164788	0	0	0	0	0	0	0	0	0	0	0	0	0	0	0	0	0	0	0	0	0	0	0	0	0	0	0	0	FALSE
SmokingInitiation	Other	rs7268588	Cpu-D2	0.345392	0.061456	0.34616	0.0617318	-0.000767766	-0.000275764	0.974879	0.981987	0.52495	TRUE	0	0.1988	0.439367	0.0855827	20:31154273:A:G	20	32566471	A	G	2.37e-08	0.839724	rs6141314	chr20:32113600-32832951	C20orf112:RP11-410N8.3	0:0	ncRNA_intronic	5.636	2b	5	5	1	0	0	0	0	K562,PU1,HudsonAlpha,None	GR_known1;GR_known10;GR_known2;GR_known4;GR_known8;Hdx	Enh	0.163412	0.165495	0.165456	OT349	1636	7	OT349	Ever smoker	Smoking	D012907	518633			EUR	SSGAC	BioRxiv_261081	2018	175	11474601	9734	https://www.thessgac.org		0.164788	0	0	0	0	0	0	0	0	0	0	0	0	0	0	0	0	0	0	0	0	0	0	0	0	0	0	0	0	FALSE
CigarettesPerDay	Other	rs7268588	Nac-D2	0.289146	0.0398007	0.294475	0.0410831	-0.00532907	-0.0012823	0.939126	0.981987	0.52495	TRUE	0	0.1988	0.440021	0.0849288	20:31154273:A:G	20	32566471	A	G	3.26e-07	0.839724	rs6141314	chr20:32113600-32832951	C20orf112:RP11-410N8.3	0:0	ncRNA_intronic	5.636	2b	5	5	1	0	0	0	0	K562,PU1,HudsonAlpha,None	GR_known1;GR_known10;GR_known2;GR_known4;GR_known8;Hdx	Enh	0.163412	0.165495	0.165456	OT349	1636	7	OT349	Ever smoker	Smoking	D012907	518633			EUR	SSGAC	BioRxiv_261081	2018	175	11474601	9734	https://www.thessgac.org		0.164788	0	0	0	0	0	0	0	0	0	0	0	0	0	0	0	0	0	0	0	0	0	0	0	0	0	0	0	0	FALSE
SmokingInitiation	Other	rs7268588	Nac-D2	0.289146	0.0398007	0.294475	0.0410831	-0.00532907	-0.0012823	0.939126	0.981987	0.52495	TRUE	0	0.1988	0.440021	0.0849288	20:31154273:A:G	20	32566471	A	G	2.37e-08	0.839724	rs6141314	chr20:32113600-32832951	C20orf112:RP11-410N8.3	0:0	ncRNA_intronic	5.636	2b	5	5	1	0	0	0	0	K562,PU1,HudsonAlpha,None	GR_known1;GR_known10;GR_known2;GR_known4;GR_known8;Hdx	Enh	0.163412	0.165495	0.165456	OT349	1636	7	OT349	Ever smoker	Smoking	D012907	518633			EUR	SSGAC	BioRxiv_261081	2018	175	11474601	9734	https://www.thessgac.org		0.164788	0	0	0	0	0	0	0	0	0	0	0	0	0	0	0	0	0	0	0	0	0	0	0	0	0	0	0	0	FALSE
CigarettesPerDay	Other	rs6141752	Ctx-EXC	0.187691	0.00538908	0.169999	0.00381973	0.0176917	0.00156935	0.92868	0.981987	0.493014	TRUE	0	0.1998	0.427813	0.0652007	20:31157912:C:T	20	32570110	T	C	3.4e-07	0.83394	rs6141314	chr20:32113600-32832951	C20orf112:RP11-410N8.3	0:0	ncRNA_intronic	12.5	5	2	15	1	0	0	0	0	.	ELF1_known1;HMG-IY_1;p300_disc10	Enh	0.178035	0.180819	0.180766	OT349	1636	7	OT349	Ever smoker	Smoking	D012907	518633			EUR	SSGAC	BioRxiv_261081	2018	175	11474601	9734	https://www.thessgac.org		0.179873	0	0	0	0	0	0	0	0	0	0	0	0	0	0	0	0	0	0	0	0	0	0	0	0	0	0	0	0	FALSE
SmokingInitiation	Other	rs6141752	Ctx-EXC	0.187691	0.00538908	0.169999	0.00381973	0.0176917	0.00156935	0.92868	0.981987	0.493014	TRUE	0	0.1998	0.427813	0.0652007	20:31157912:C:T	20	32570110	T	C	2.57e-08	0.83394	rs6141314	chr20:32113600-32832951	C20orf112:RP11-410N8.3	0:0	ncRNA_intronic	12.5	5	2	15	1	0	0	0	0	.	ELF1_known1;HMG-IY_1;p300_disc10	Enh	0.178035	0.180819	0.180766	OT349	1636	7	OT349	Ever smoker	Smoking	D012907	518633			EUR	SSGAC	BioRxiv_261081	2018	175	11474601	9734	https://www.thessgac.org		0.179873	0	0	0	0	0	0	0	0	0	0	0	0	0	0	0	0	0	0	0	0	0	0	0	0	0	0	0	0	FALSE
CigarettesPerDay	Other	rs6141752	Cpu-D1	0.42593	0.0897694	0.398774	0.0727044	0.0271564	0.017065	0.544604	0.981987	0.493014	TRUE	0	0.1998	0.439279	0.0537352	20:31157912:C:T	20	32570110	T	C	3.4e-07	0.83394	rs6141314	chr20:32113600-32832951	C20orf112:RP11-410N8.3	0:0	ncRNA_intronic	12.5	5	2	15	1	0	0	0	0	.	ELF1_known1;HMG-IY_1;p300_disc10	Enh	0.178035	0.180819	0.180766	OT349	1636	7	OT349	Ever smoker	Smoking	D012907	518633			EUR	SSGAC	BioRxiv_261081	2018	175	11474601	9734	https://www.thessgac.org		0.179873	0	0	0	0	0	0	0	0	0	0	0	0	0	0	0	0	0	0	0	0	0	0	0	0	0	0	0	0	FALSE
SmokingInitiation	Other	rs6141752	Cpu-D1	0.42593	0.0897694	0.398774	0.0727044	0.0271564	0.017065	0.544604	0.981987	0.493014	TRUE	0	0.1998	0.439279	0.0537352	20:31157912:C:T	20	32570110	T	C	2.57e-08	0.83394	rs6141314	chr20:32113600-32832951	C20orf112:RP11-410N8.3	0:0	ncRNA_intronic	12.5	5	2	15	1	0	0	0	0	.	ELF1_known1;HMG-IY_1;p300_disc10	Enh	0.178035	0.180819	0.180766	OT349	1636	7	OT349	Ever smoker	Smoking	D012907	518633			EUR	SSGAC	BioRxiv_261081	2018	175	11474601	9734	https://www.thessgac.org		0.179873	0	0	0	0	0	0	0	0	0	0	0	0	0	0	0	0	0	0	0	0	0	0	0	0	0	0	0	0	FALSE
CigarettesPerDay	Other	rs6141752	Nac-D1	0.41166	0.126176	0.364825	0.0959918	0.0468347	0.0301842	0.257796	0.981987	0.493014	TRUE	0	0.1998	0.444925	0.0480889	20:31157912:C:T	20	32570110	T	C	3.4e-07	0.83394	rs6141314	chr20:32113600-32832951	C20orf112:RP11-410N8.3	0:0	ncRNA_intronic	12.5	5	2	15	1	0	0	0	0	.	ELF1_known1;HMG-IY_1;p300_disc10	Enh	0.178035	0.180819	0.180766	OT349	1636	7	OT349	Ever smoker	Smoking	D012907	518633			EUR	SSGAC	BioRxiv_261081	2018	175	11474601	9734	https://www.thessgac.org		0.179873	0	0	0	0	0	0	0	0	0	0	0	0	0	0	0	0	0	0	0	0	0	0	0	0	0	0	0	0	FALSE
SmokingInitiation	Other	rs6141752	Nac-D1	0.41166	0.126176	0.364825	0.0959918	0.0468347	0.0301842	0.257796	0.981987	0.493014	TRUE	0	0.1998	0.444925	0.0480889	20:31157912:C:T	20	32570110	T	C	2.57e-08	0.83394	rs6141314	chr20:32113600-32832951	C20orf112:RP11-410N8.3	0:0	ncRNA_intronic	12.5	5	2	15	1	0	0	0	0	.	ELF1_known1;HMG-IY_1;p300_disc10	Enh	0.178035	0.180819	0.180766	OT349	1636	7	OT349	Ever smoker	Smoking	D012907	518633			EUR	SSGAC	BioRxiv_261081	2018	175	11474601	9734	https://www.thessgac.org		0.179873	0	0	0	0	0	0	0	0	0	0	0	0	0	0	0	0	0	0	0	0	0	0	0	0	0	0	0	0	FALSE
CigarettesPerDay	Other	rs6141752	Cpu-D2	0.21396	0.0196187	0.179617	0.0128033	0.034343	0.00681532	0.808126	0.981987	0.493014	TRUE	0	0.1998	0.439367	0.0536465	20:31157912:C:T	20	32570110	T	C	3.4e-07	0.83394	rs6141314	chr20:32113600-32832951	C20orf112:RP11-410N8.3	0:0	ncRNA_intronic	12.5	5	2	15	1	0	0	0	0	.	ELF1_known1;HMG-IY_1;p300_disc10	Enh	0.178035	0.180819	0.180766	OT349	1636	7	OT349	Ever smoker	Smoking	D012907	518633			EUR	SSGAC	BioRxiv_261081	2018	175	11474601	9734	https://www.thessgac.org		0.179873	0	0	0	0	0	0	0	0	0	0	0	0	0	0	0	0	0	0	0	0	0	0	0	0	0	0	0	0	FALSE
SmokingInitiation	Other	rs6141752	Cpu-D2	0.21396	0.0196187	0.179617	0.0128033	0.034343	0.00681532	0.808126	0.981987	0.493014	TRUE	0	0.1998	0.439367	0.0536465	20:31157912:C:T	20	32570110	T	C	2.57e-08	0.83394	rs6141314	chr20:32113600-32832951	C20orf112:RP11-410N8.3	0:0	ncRNA_intronic	12.5	5	2	15	1	0	0	0	0	.	ELF1_known1;HMG-IY_1;p300_disc10	Enh	0.178035	0.180819	0.180766	OT349	1636	7	OT349	Ever smoker	Smoking	D012907	518633			EUR	SSGAC	BioRxiv_261081	2018	175	11474601	9734	https://www.thessgac.org		0.179873	0	0	0	0	0	0	0	0	0	0	0	0	0	0	0	0	0	0	0	0	0	0	0	0	0	0	0	0	FALSE
CigarettesPerDay	Other	rs6141752	Nac-D2	0.33579	0.0565693	0.296155	0.0417242	0.0396349	0.0148451	0.562107	0.981987	0.493014	TRUE	0	0.1998	0.440021	0.0529926	20:31157912:C:T	20	32570110	T	C	3.4e-07	0.83394	rs6141314	chr20:32113600-32832951	C20orf112:RP11-410N8.3	0:0	ncRNA_intronic	12.5	5	2	15	1	0	0	0	0	.	ELF1_known1;HMG-IY_1;p300_disc10	Enh	0.178035	0.180819	0.180766	OT349	1636	7	OT349	Ever smoker	Smoking	D012907	518633			EUR	SSGAC	BioRxiv_261081	2018	175	11474601	9734	https://www.thessgac.org		0.179873	0	0	0	0	0	0	0	0	0	0	0	0	0	0	0	0	0	0	0	0	0	0	0	0	0	0	0	0	FALSE
SmokingInitiation	Other	rs6141752	Nac-D2	0.33579	0.0565693	0.296155	0.0417242	0.0396349	0.0148451	0.562107	0.981987	0.493014	TRUE	0	0.1998	0.440021	0.0529926	20:31157912:C:T	20	32570110	T	C	2.57e-08	0.83394	rs6141314	chr20:32113600-32832951	C20orf112:RP11-410N8.3	0:0	ncRNA_intronic	12.5	5	2	15	1	0	0	0	0	.	ELF1_known1;HMG-IY_1;p300_disc10	Enh	0.178035	0.180819	0.180766	OT349	1636	7	OT349	Ever smoker	Smoking	D012907	518633			EUR	SSGAC	BioRxiv_261081	2018	175	11474601	9734	https://www.thessgac.org		0.179873	0	0	0	0	0	0	0	0	0	0	0	0	0	0	0	0	0	0	0	0	0	0	0	0	0	0	0	0	FALSE
CigarettesPerDay	Other	rs6141753	Ctx-EXC	0.05799	0.000355324	0.0749391	0.000532986	-0.0169491	-0.000177662	0.969748	0.981987	0.50499	FALSE	0	0.1998	0.427813	0.0771767	20:31158635:A:G	20	32570833	G	A	2.92e-07	0.83394	rs6141314	chr20:32113600-32832951	C20orf112:RP11-410N8.3	0:0	ncRNA_intronic	2.924	2b	2	7	1	0	0	0	0	HepG2,MAFK,Stanford,None;HepG2,MAFK,Stanford,None	BHLHE40_disc2;Foxo_2;GATA_known2;GATA_known4	Enh																								0	0	0	0	0	0	0	0	0	0	0	0	0	0	0	0	0	0	0	0	0	0	0	0	0	0	0	0	FALSE
SmokingInitiation	Other	rs6141753	Ctx-EXC	0.05799	0.000355324	0.0749391	0.000532986	-0.0169491	-0.000177662	0.969748	0.981987	0.50499	FALSE	0	0.1998	0.427813	0.0771767	20:31158635:A:G	20	32570833	G	A	2.34e-08	0.83394	rs6141314	chr20:32113600-32832951	C20orf112:RP11-410N8.3	0:0	ncRNA_intronic	2.924	2b	2	7	1	0	0	0	0	HepG2,MAFK,Stanford,None;HepG2,MAFK,Stanford,None	BHLHE40_disc2;Foxo_2;GATA_known2;GATA_known4	Enh																								0	0	0	0	0	0	0	0	0	0	0	0	0	0	0	0	0	0	0	0	0	0	0	0	0	0	0	0	FALSE
CigarettesPerDay	Other	rs6141753	Cpu-D1	0.12369	0.00381551	0.172955	0.0087631	-0.049265	-0.00494759	0.84283	0.981987	0.50499	FALSE	0	0.1998	0.439279	0.0657112	20:31158635:A:G	20	32570833	G	A	2.92e-07	0.83394	rs6141314	chr20:32113600-32832951	C20orf112:RP11-410N8.3	0:0	ncRNA_intronic	2.924	2b	2	7	1	0	0	0	0	HepG2,MAFK,Stanford,None;HepG2,MAFK,Stanford,None	BHLHE40_disc2;Foxo_2;GATA_known2;GATA_known4	Enh																								0	0	0	0	0	0	0	0	0	0	0	0	0	0	0	0	0	0	0	0	0	0	0	0	0	0	0	0	FALSE
SmokingInitiation	Other	rs6141753	Cpu-D1	0.12369	0.00381551	0.172955	0.0087631	-0.049265	-0.00494759	0.84283	0.981987	0.50499	FALSE	0	0.1998	0.439279	0.0657112	20:31158635:A:G	20	32570833	G	A	2.34e-08	0.83394	rs6141314	chr20:32113600-32832951	C20orf112:RP11-410N8.3	0:0	ncRNA_intronic	2.924	2b	2	7	1	0	0	0	0	HepG2,MAFK,Stanford,None;HepG2,MAFK,Stanford,None	BHLHE40_disc2;Foxo_2;GATA_known2;GATA_known4	Enh																								0	0	0	0	0	0	0	0	0	0	0	0	0	0	0	0	0	0	0	0	0	0	0	0	0	0	0	0	FALSE
CigarettesPerDay	Other	rs6141753	Nac-D1	0.0682128	0.00240102	0.0957713	0.00524304	-0.0275585	-0.00284202	0.889483	0.981987	0.50499	FALSE	0	0.1998	0.444925	0.0600649	20:31158635:A:G	20	32570833	G	A	2.92e-07	0.83394	rs6141314	chr20:32113600-32832951	C20orf112:RP11-410N8.3	0:0	ncRNA_intronic	2.924	2b	2	7	1	0	0	0	0	HepG2,MAFK,Stanford,None;HepG2,MAFK,Stanford,None	BHLHE40_disc2;Foxo_2;GATA_known2;GATA_known4	Enh																								0	0	0	0	0	0	0	0	0	0	0	0	0	0	0	0	0	0	0	0	0	0	0	0	0	0	0	0	FALSE
SmokingInitiation	Other	rs6141753	Nac-D1	0.0682128	0.00240102	0.0957713	0.00524304	-0.0275585	-0.00284202	0.889483	0.981987	0.50499	FALSE	0	0.1998	0.444925	0.0600649	20:31158635:A:G	20	32570833	G	A	2.34e-08	0.83394	rs6141314	chr20:32113600-32832951	C20orf112:RP11-410N8.3	0:0	ncRNA_intronic	2.924	2b	2	7	1	0	0	0	0	HepG2,MAFK,Stanford,None;HepG2,MAFK,Stanford,None	BHLHE40_disc2;Foxo_2;GATA_known2;GATA_known4	Enh																								0	0	0	0	0	0	0	0	0	0	0	0	0	0	0	0	0	0	0	0	0	0	0	0	0	0	0	0	FALSE
CigarettesPerDay	Other	rs6141753	Cpu-D2	0.0365021	0.000236369	0.0522457	0.000748503	-0.0157436	-0.000512134	0.968787	0.981987	0.50499	FALSE	0	0.1998	0.439367	0.0656226	20:31158635:A:G	20	32570833	G	A	2.92e-07	0.83394	rs6141314	chr20:32113600-32832951	C20orf112:RP11-410N8.3	0:0	ncRNA_intronic	2.924	2b	2	7	1	0	0	0	0	HepG2,MAFK,Stanford,None;HepG2,MAFK,Stanford,None	BHLHE40_disc2;Foxo_2;GATA_known2;GATA_known4	Enh																								0	0	0	0	0	0	0	0	0	0	0	0	0	0	0	0	0	0	0	0	0	0	0	0	0	0	0	0	FALSE
SmokingInitiation	Other	rs6141753	Cpu-D2	0.0365021	0.000236369	0.0522457	0.000748503	-0.0157436	-0.000512134	0.968787	0.981987	0.50499	FALSE	0	0.1998	0.439367	0.0656226	20:31158635:A:G	20	32570833	G	A	2.34e-08	0.83394	rs6141314	chr20:32113600-32832951	C20orf112:RP11-410N8.3	0:0	ncRNA_intronic	2.924	2b	2	7	1	0	0	0	0	HepG2,MAFK,Stanford,None;HepG2,MAFK,Stanford,None	BHLHE40_disc2;Foxo_2;GATA_known2;GATA_known4	Enh																								0	0	0	0	0	0	0	0	0	0	0	0	0	0	0	0	0	0	0	0	0	0	0	0	0	0	0	0	FALSE
CigarettesPerDay	Other	rs6141753	Nac-D2	0.0488017	0.000739791	0.0684085	0.0015289	-0.0196068	-0.00078911	0.953697	0.981987	0.50499	FALSE	0	0.1998	0.440021	0.0649687	20:31158635:A:G	20	32570833	G	A	2.92e-07	0.83394	rs6141314	chr20:32113600-32832951	C20orf112:RP11-410N8.3	0:0	ncRNA_intronic	2.924	2b	2	7	1	0	0	0	0	HepG2,MAFK,Stanford,None;HepG2,MAFK,Stanford,None	BHLHE40_disc2;Foxo_2;GATA_known2;GATA_known4	Enh																								0	0	0	0	0	0	0	0	0	0	0	0	0	0	0	0	0	0	0	0	0	0	0	0	0	0	0	0	FALSE
SmokingInitiation	Other	rs6141753	Nac-D2	0.0488017	0.000739791	0.0684085	0.0015289	-0.0196068	-0.00078911	0.953697	0.981987	0.50499	FALSE	0	0.1998	0.440021	0.0649687	20:31158635:A:G	20	32570833	G	A	2.34e-08	0.83394	rs6141314	chr20:32113600-32832951	C20orf112:RP11-410N8.3	0:0	ncRNA_intronic	2.924	2b	2	7	1	0	0	0	0	HepG2,MAFK,Stanford,None;HepG2,MAFK,Stanford,None	BHLHE40_disc2;Foxo_2;GATA_known2;GATA_known4	Enh																								0	0	0	0	0	0	0	0	0	0	0	0	0	0	0	0	0	0	0	0	0	0	0	0	0	0	0	0	FALSE
CigarettesPerDay	Other	rs1535374	Ctx-EXC	0.0964016	0.00091792	0.183595	0.00506337	-0.0871936	-0.00414545	0.85324	0.981987	0.548902	FALSE	0	0.2008	0.427813	0.121089	20:31162125:A:G	20	32574323	G	A	2.52e-07	0.828203	rs6141314	chr20:32113600-32832951	C20orf112	0	intronic	2.714	4	5	7	1	0	0	0	0	.	CTCF_disc10	Enh																								0	0	0	0	0	0	0	0	0	0	0	0	0	0	0	0	0	0	0	0	0	0	0	0	0	0	0	0	FALSE
SmokingInitiation	Other	rs1535374	Ctx-EXC	0.0964016	0.00091792	0.183595	0.00506337	-0.0871936	-0.00414545	0.85324	0.981987	0.548902	FALSE	0	0.2008	0.427813	0.121089	20:31162125:A:G	20	32574323	G	A	4.41e-08	0.828203	rs6141314	chr20:32113600-32832951	C20orf112	0	intronic	2.714	4	5	7	1	0	0	0	0	.	CTCF_disc10	Enh																								0	0	0	0	0	0	0	0	0	0	0	0	0	0	0	0	0	0	0	0	0	0	0	0	0	0	0	0	FALSE
CigarettesPerDay	Other	rs1535374	Cpu-D1	0.219612	0.0160587	0.271031	0.02587	-0.0514184	-0.00981132	0.717445	0.981987	0.548902	FALSE	0	0.2008	0.439279	0.109623	20:31162125:A:G	20	32574323	G	A	2.52e-07	0.828203	rs6141314	chr20:32113600-32832951	C20orf112	0	intronic	2.714	4	5	7	1	0	0	0	0	.	CTCF_disc10	Enh																								0	0	0	0	0	0	0	0	0	0	0	0	0	0	0	0	0	0	0	0	0	0	0	0	0	0	0	0	FALSE
SmokingInitiation	Other	rs1535374	Cpu-D1	0.219612	0.0160587	0.271031	0.02587	-0.0514184	-0.00981132	0.717445	0.981987	0.548902	FALSE	0	0.2008	0.439279	0.109623	20:31162125:A:G	20	32574323	G	A	4.41e-08	0.828203	rs6141314	chr20:32113600-32832951	C20orf112	0	intronic	2.714	4	5	7	1	0	0	0	0	.	CTCF_disc10	Enh																								0	0	0	0	0	0	0	0	0	0	0	0	0	0	0	0	0	0	0	0	0	0	0	0	0	0	0	0	FALSE
CigarettesPerDay	Other	rs1535374	Nac-D1	0.182174	0.0214622	0.236048	0.0367503	-0.0538741	-0.0152881	0.554646	0.981987	0.548902	FALSE	0	0.2008	0.444925	0.103977	20:31162125:A:G	20	32574323	G	A	2.52e-07	0.828203	rs6141314	chr20:32113600-32832951	C20orf112	0	intronic	2.714	4	5	7	1	0	0	0	0	.	CTCF_disc10	Enh																								0	0	0	0	0	0	0	0	0	0	0	0	0	0	0	0	0	0	0	0	0	0	0	0	0	0	0	0	FALSE
SmokingInitiation	Other	rs1535374	Nac-D1	0.182174	0.0214622	0.236048	0.0367503	-0.0538741	-0.0152881	0.554646	0.981987	0.548902	FALSE	0	0.2008	0.444925	0.103977	20:31162125:A:G	20	32574323	G	A	4.41e-08	0.828203	rs6141314	chr20:32113600-32832951	C20orf112	0	intronic	2.714	4	5	7	1	0	0	0	0	.	CTCF_disc10	Enh																								0	0	0	0	0	0	0	0	0	0	0	0	0	0	0	0	0	0	0	0	0	0	0	0	0	0	0	0	FALSE
CigarettesPerDay	Other	rs1535374	Cpu-D2	0.222607	0.0217066	0.270486	0.034116	-0.0478787	-0.0124094	0.671827	0.981987	0.548902	FALSE	0	0.2008	0.439367	0.109535	20:31162125:A:G	20	32574323	G	A	2.52e-07	0.828203	rs6141314	chr20:32113600-32832951	C20orf112	0	intronic	2.714	4	5	7	1	0	0	0	0	.	CTCF_disc10	Enh																								0	0	0	0	0	0	0	0	0	0	0	0	0	0	0	0	0	0	0	0	0	0	0	0	0	0	0	0	FALSE
SmokingInitiation	Other	rs1535374	Cpu-D2	0.222607	0.0217066	0.270486	0.034116	-0.0478787	-0.0124094	0.671827	0.981987	0.548902	FALSE	0	0.2008	0.439367	0.109535	20:31162125:A:G	20	32574323	G	A	4.41e-08	0.828203	rs6141314	chr20:32113600-32832951	C20orf112	0	intronic	2.714	4	5	7	1	0	0	0	0	.	CTCF_disc10	Enh																								0	0	0	0	0	0	0	0	0	0	0	0	0	0	0	0	0	0	0	0	0	0	0	0	0	0	0	0	FALSE
CigarettesPerDay	Other	rs1535374	Nac-D2	0.179556	0.0135628	0.217591	0.0204675	-0.0380353	-0.00690471	0.775622	0.981987	0.548902	FALSE	0	0.2008	0.440021	0.108881	20:31162125:A:G	20	32574323	G	A	2.52e-07	0.828203	rs6141314	chr20:32113600-32832951	C20orf112	0	intronic	2.714	4	5	7	1	0	0	0	0	.	CTCF_disc10	Enh																								0	0	0	0	0	0	0	0	0	0	0	0	0	0	0	0	0	0	0	0	0	0	0	0	0	0	0	0	FALSE
SmokingInitiation	Other	rs1535374	Nac-D2	0.179556	0.0135628	0.217591	0.0204675	-0.0380353	-0.00690471	0.775622	0.981987	0.548902	FALSE	0	0.2008	0.440021	0.108881	20:31162125:A:G	20	32574323	G	A	4.41e-08	0.828203	rs6141314	chr20:32113600-32832951	C20orf112	0	intronic	2.714	4	5	7	1	0	0	0	0	.	CTCF_disc10	Enh																								0	0	0	0	0	0	0	0	0	0	0	0	0	0	0	0	0	0	0	0	0	0	0	0	0	0	0	0	FALSE
CigarettesPerDay	Other	rs1535375	Ctx-EXC	0.37677	0.0392337	0.434001	0.0620929	-0.0572311	-0.0228592	0.379622	0.981987	0.540918	FALSE	0	0.2018	0.427813	0.113105	20:31163048:C:T	20	32575246	T	C	3.49e-07	0.822514	rs6141314	chr20:32113600-32832951	C20orf112	0	intronic	4.27	4	2	7	1	0	0	0	0	K562,CMYC,Stanford,IFNg30;K562,GATA2,HudsonAlpha,None;K562,TAL1,Stanford,None;K562,USF1,HudsonAlpha,None	.	Enh																								0	0	0	0	0	0	0	0	0	0	0	0	0	0	0	0	0	0	0	0	0	0	0	0	0	0	0	0	FALSE
SmokingInitiation	Other	rs1535375	Ctx-EXC	0.37677	0.0392337	0.434001	0.0620929	-0.0572311	-0.0228592	0.379622	0.981987	0.540918	FALSE	0	0.2018	0.427813	0.113105	20:31163048:C:T	20	32575246	T	C	5.65e-08	0.822514	rs6141314	chr20:32113600-32832951	C20orf112	0	intronic	4.27	4	2	7	1	0	0	0	0	K562,CMYC,Stanford,IFNg30;K562,GATA2,HudsonAlpha,None;K562,TAL1,Stanford,None;K562,USF1,HudsonAlpha,None	.	Enh																								0	0	0	0	0	0	0	0	0	0	0	0	0	0	0	0	0	0	0	0	0	0	0	0	0	0	0	0	FALSE
CigarettesPerDay	Other	rs1535375	Cpu-D1	0.20972	0.0144654	0.251103	0.0219706	-0.041383	-0.00750524	0.776175	0.981987	0.540918	FALSE	0	0.2018	0.439279	0.101639	20:31163048:C:T	20	32575246	T	C	3.49e-07	0.822514	rs6141314	chr20:32113600-32832951	C20orf112	0	intronic	4.27	4	2	7	1	0	0	0	0	K562,CMYC,Stanford,IFNg30;K562,GATA2,HudsonAlpha,None;K562,TAL1,Stanford,None;K562,USF1,HudsonAlpha,None	.	Enh																								0	0	0	0	0	0	0	0	0	0	0	0	0	0	0	0	0	0	0	0	0	0	0	0	0	0	0	0	FALSE
SmokingInitiation	Other	rs1535375	Cpu-D1	0.20972	0.0144654	0.251103	0.0219706	-0.041383	-0.00750524	0.776175	0.981987	0.540918	FALSE	0	0.2018	0.439279	0.101639	20:31163048:C:T	20	32575246	T	C	5.65e-08	0.822514	rs6141314	chr20:32113600-32832951	C20orf112	0	intronic	4.27	4	2	7	1	0	0	0	0	K562,CMYC,Stanford,IFNg30;K562,GATA2,HudsonAlpha,None;K562,TAL1,Stanford,None;K562,USF1,HudsonAlpha,None	.	Enh																								0	0	0	0	0	0	0	0	0	0	0	0	0	0	0	0	0	0	0	0	0	0	0	0	0	0	0	0	FALSE
CigarettesPerDay	Other	rs1535375	Nac-D1	0.270305	0.0489514	0.298711	0.0608585	-0.0284059	-0.0119071	0.639738	0.981987	0.540918	FALSE	0	0.2018	0.444925	0.0959931	20:31163048:C:T	20	32575246	T	C	3.49e-07	0.822514	rs6141314	chr20:32113600-32832951	C20orf112	0	intronic	4.27	4	2	7	1	0	0	0	0	K562,CMYC,Stanford,IFNg30;K562,GATA2,HudsonAlpha,None;K562,TAL1,Stanford,None;K562,USF1,HudsonAlpha,None	.	Enh																								0	0	0	0	0	0	0	0	0	0	0	0	0	0	0	0	0	0	0	0	0	0	0	0	0	0	0	0	FALSE
SmokingInitiation	Other	rs1535375	Nac-D1	0.270305	0.0489514	0.298711	0.0608585	-0.0284059	-0.0119071	0.639738	0.981987	0.540918	FALSE	0	0.2018	0.444925	0.0959931	20:31163048:C:T	20	32575246	T	C	5.65e-08	0.822514	rs6141314	chr20:32113600-32832951	C20orf112	0	intronic	4.27	4	2	7	1	0	0	0	0	K562,CMYC,Stanford,IFNg30;K562,GATA2,HudsonAlpha,None;K562,TAL1,Stanford,None;K562,USF1,HudsonAlpha,None	.	Enh																								0	0	0	0	0	0	0	0	0	0	0	0	0	0	0	0	0	0	0	0	0	0	0	0	0	0	0	0	FALSE
CigarettesPerDay	Other	rs1535375	Cpu-D2	0.263212	0.0319887	0.282027	0.0381737	-0.0188156	-0.006185	0.823946	0.981987	0.540918	FALSE	0	0.2018	0.439367	0.101551	20:31163048:C:T	20	32575246	T	C	3.49e-07	0.822514	rs6141314	chr20:32113600-32832951	C20orf112	0	intronic	4.27	4	2	7	1	0	0	0	0	K562,CMYC,Stanford,IFNg30;K562,GATA2,HudsonAlpha,None;K562,TAL1,Stanford,None;K562,USF1,HudsonAlpha,None	.	Enh																								0	0	0	0	0	0	0	0	0	0	0	0	0	0	0	0	0	0	0	0	0	0	0	0	0	0	0	0	FALSE
SmokingInitiation	Other	rs1535375	Cpu-D2	0.263212	0.0319887	0.282027	0.0381737	-0.0188156	-0.006185	0.823946	0.981987	0.540918	FALSE	0	0.2018	0.439367	0.101551	20:31163048:C:T	20	32575246	T	C	5.65e-08	0.822514	rs6141314	chr20:32113600-32832951	C20orf112	0	intronic	4.27	4	2	7	1	0	0	0	0	K562,CMYC,Stanford,IFNg30;K562,GATA2,HudsonAlpha,None;K562,TAL1,Stanford,None;K562,USF1,HudsonAlpha,None	.	Enh																								0	0	0	0	0	0	0	0	0	0	0	0	0	0	0	0	0	0	0	0	0	0	0	0	0	0	0	0	FALSE
CigarettesPerDay	Other	rs1535375	Nac-D2	0.252861	0.0289505	0.269346	0.0335372	-0.0164847	-0.0045867	0.842261	0.981987	0.540918	FALSE	0	0.2018	0.440021	0.100897	20:31163048:C:T	20	32575246	T	C	3.49e-07	0.822514	rs6141314	chr20:32113600-32832951	C20orf112	0	intronic	4.27	4	2	7	1	0	0	0	0	K562,CMYC,Stanford,IFNg30;K562,GATA2,HudsonAlpha,None;K562,TAL1,Stanford,None;K562,USF1,HudsonAlpha,None	.	Enh																								0	0	0	0	0	0	0	0	0	0	0	0	0	0	0	0	0	0	0	0	0	0	0	0	0	0	0	0	FALSE
SmokingInitiation	Other	rs1535375	Nac-D2	0.252861	0.0289505	0.269346	0.0335372	-0.0164847	-0.0045867	0.842261	0.981987	0.540918	FALSE	0	0.2018	0.440021	0.100897	20:31163048:C:T	20	32575246	T	C	5.65e-08	0.822514	rs6141314	chr20:32113600-32832951	C20orf112	0	intronic	4.27	4	2	7	1	0	0	0	0	K562,CMYC,Stanford,IFNg30;K562,GATA2,HudsonAlpha,None;K562,TAL1,Stanford,None;K562,USF1,HudsonAlpha,None	.	Enh																								0	0	0	0	0	0	0	0	0	0	0	0	0	0	0	0	0	0	0	0	0	0	0	0	0	0	0	0	FALSE
CigarettesPerDay	Other	rs6141755	Ctx-EXC	0.112362	0.00118441	0.0891376	0.000710648	0.0232246	0.000473765	0.961	0.981987	0.550898	FALSE	0	0.2018	0.427813	0.123085	20:31163565:G:T	20	32575763	T	G	9.49e-07	0.801935	rs6141314	chr20:32113600-32832951	C20orf112	0	intronic	0.051	5	2	15	1	0	0	0	0	.	CCNT2_disc1;GATA_disc1;GATA_known12;GATA_known14;HMGN3_disc2;TAL1_disc1	Enh																								0	0	0	0	0	0	0	0	0	0	0	0	0	0	0	0	0	0	0	0	0	0	0	0	0	0	0	0	FALSE
SmokingInitiation	Other	rs6141755	Ctx-EXC	0.112362	0.00118441	0.0891376	0.000710648	0.0232246	0.000473765	0.961	0.981987	0.550898	FALSE	0	0.2018	0.427813	0.123085	20:31163565:G:T	20	32575763	T	G	5.9e-08	0.801935	rs6141314	chr20:32113600-32832951	C20orf112	0	intronic	0.051	5	2	15	1	0	0	0	0	.	CCNT2_disc1;GATA_disc1;GATA_known12;GATA_known14;HMGN3_disc2;TAL1_disc1	Enh																								0	0	0	0	0	0	0	0	0	0	0	0	0	0	0	0	0	0	0	0	0	0	0	0	0	0	0	0	FALSE
CigarettesPerDay	Other	rs6141755	Cpu-D1	0.154249	0.00645702	0.164045	0.00767296	-0.00979586	-0.00121593	0.942001	0.981987	0.550898	FALSE	0	0.2018	0.439279	0.111619	20:31163565:G:T	20	32575763	T	G	9.49e-07	0.801935	rs6141314	chr20:32113600-32832951	C20orf112	0	intronic	0.051	5	2	15	1	0	0	0	0	.	CCNT2_disc1;GATA_disc1;GATA_known12;GATA_known14;HMGN3_disc2;TAL1_disc1	Enh																								0	0	0	0	0	0	0	0	0	0	0	0	0	0	0	0	0	0	0	0	0	0	0	0	0	0	0	0	FALSE
SmokingInitiation	Other	rs6141755	Cpu-D1	0.154249	0.00645702	0.164045	0.00767296	-0.00979586	-0.00121593	0.942001	0.981987	0.550898	FALSE	0	0.2018	0.439279	0.111619	20:31163565:G:T	20	32575763	T	G	5.9e-08	0.801935	rs6141314	chr20:32113600-32832951	C20orf112	0	intronic	0.051	5	2	15	1	0	0	0	0	.	CCNT2_disc1;GATA_disc1;GATA_known12;GATA_known14;HMGN3_disc2;TAL1_disc1	Enh																								0	0	0	0	0	0	0	0	0	0	0	0	0	0	0	0	0	0	0	0	0	0	0	0	0	0	0	0	FALSE
CigarettesPerDay	Other	rs6141755	Nac-D1	0.13491	0.0103881	0.148704	0.0128381	-0.0137944	-0.00245002	0.90074	0.981987	0.550898	FALSE	0	0.2018	0.444925	0.105973	20:31163565:G:T	20	32575763	T	G	9.49e-07	0.801935	rs6141314	chr20:32113600-32832951	C20orf112	0	intronic	0.051	5	2	15	1	0	0	0	0	.	CCNT2_disc1;GATA_disc1;GATA_known12;GATA_known14;HMGN3_disc2;TAL1_disc1	Enh																								0	0	0	0	0	0	0	0	0	0	0	0	0	0	0	0	0	0	0	0	0	0	0	0	0	0	0	0	FALSE
SmokingInitiation	Other	rs6141755	Nac-D1	0.13491	0.0103881	0.148704	0.0128381	-0.0137944	-0.00245002	0.90074	0.981987	0.550898	FALSE	0	0.2018	0.444925	0.105973	20:31163565:G:T	20	32575763	T	G	5.9e-08	0.801935	rs6141314	chr20:32113600-32832951	C20orf112	0	intronic	0.051	5	2	15	1	0	0	0	0	.	CCNT2_disc1;GATA_disc1;GATA_known12;GATA_known14;HMGN3_disc2;TAL1_disc1	Enh																								0	0	0	0	0	0	0	0	0	0	0	0	0	0	0	0	0	0	0	0	0	0	0	0	0	0	0	0	FALSE
CigarettesPerDay	Other	rs6141755	Cpu-D2	0.196655	0.0155216	0.212783	0.0194217	-0.0161277	-0.00390009	0.881848	0.981987	0.550898	FALSE	0	0.2018	0.439367	0.111531	20:31163565:G:T	20	32575763	T	G	9.49e-07	0.801935	rs6141314	chr20:32113600-32832951	C20orf112	0	intronic	0.051	5	2	15	1	0	0	0	0	.	CCNT2_disc1;GATA_disc1;GATA_known12;GATA_known14;HMGN3_disc2;TAL1_disc1	Enh																								0	0	0	0	0	0	0	0	0	0	0	0	0	0	0	0	0	0	0	0	0	0	0	0	0	0	0	0	FALSE
SmokingInitiation	Other	rs6141755	Cpu-D2	0.196655	0.0155216	0.212783	0.0194217	-0.0161277	-0.00390009	0.881848	0.981987	0.550898	FALSE	0	0.2018	0.439367	0.111531	20:31163565:G:T	20	32575763	T	G	5.9e-08	0.801935	rs6141314	chr20:32113600-32832951	C20orf112	0	intronic	0.051	5	2	15	1	0	0	0	0	.	CCNT2_disc1;GATA_disc1;GATA_known12;GATA_known14;HMGN3_disc2;TAL1_disc1	Enh																								0	0	0	0	0	0	0	0	0	0	0	0	0	0	0	0	0	0	0	0	0	0	0	0	0	0	0	0	FALSE
CigarettesPerDay	Other	rs6141755	Nac-D2	0.121981	0.00537581	0.135047	0.00695403	-0.0130658	-0.00157822	0.930393	0.981987	0.550898	FALSE	0	0.2018	0.440021	0.110877	20:31163565:G:T	20	32575763	T	G	9.49e-07	0.801935	rs6141314	chr20:32113600-32832951	C20orf112	0	intronic	0.051	5	2	15	1	0	0	0	0	.	CCNT2_disc1;GATA_disc1;GATA_known12;GATA_known14;HMGN3_disc2;TAL1_disc1	Enh																								0	0	0	0	0	0	0	0	0	0	0	0	0	0	0	0	0	0	0	0	0	0	0	0	0	0	0	0	FALSE
SmokingInitiation	Other	rs6141755	Nac-D2	0.121981	0.00537581	0.135047	0.00695403	-0.0130658	-0.00157822	0.930393	0.981987	0.550898	FALSE	0	0.2018	0.440021	0.110877	20:31163565:G:T	20	32575763	T	G	5.9e-08	0.801935	rs6141314	chr20:32113600-32832951	C20orf112	0	intronic	0.051	5	2	15	1	0	0	0	0	.	CCNT2_disc1;GATA_disc1;GATA_known12;GATA_known14;HMGN3_disc2;TAL1_disc1	Enh																								0	0	0	0	0	0	0	0	0	0	0	0	0	0	0	0	0	0	0	0	0	0	0	0	0	0	0	0	FALSE
AgeOfInitiation	Other	rs4671488	Ctx-EXC	0.624304	0.220153	0.622186	0.217192	0.00211778	0.00296103	0.887801	0.981987	0.453094	FALSE	0	0.3002	0.427813	0.0252805	2:63567514:C:T	2	63340379	T	C	6.46e-10	0.91106	rs6546000	chr2:62577347-63681136	WDPCP	0	intronic	2.322	6	1	15	1	0	0	0	0	.	Gfi1_1;Gfi1_2;Gfi1_3;Gfi1b;Myc_disc6	Enh																								0	0	0	0	0	0	0	0	0	0	0	0	0	0	0	0	0	0	0	0	0	0	0	0	0	0	0	0	FALSE
RiskyBehavior	Other	rs4671488	Ctx-EXC	0.624304	0.220153	0.622186	0.217192	0.00211778	0.00296103	0.887801	0.981987	0.453094	FALSE	0	0.3002	0.427813	0.0252805	2:63567514:C:T	2	63340379	C	T	2.089e-07	0.908125	rs13020171	chr2:62577347-63681136	WDPCP	0	intronic	2.322	6	1	15	1	0	0	0	0	.	Gfi1_1;Gfi1_2;Gfi1_3;Gfi1b;Myc_disc6	Enh																								0	0	0	0	0	0	0	0	0	0	0	0	0	0	0	0	0	0	0	0	0	0	0	0	0	0	0	0	FALSE
AgeOfInitiation	Other	rs4671488	Cpu-D1	0.21254	0.0148428	0.212088	0.0148428	0.000451456	0	0.974588	0.981987	0.453094	FALSE	0	0.3002	0.439279	0.013815	2:63567514:C:T	2	63340379	T	C	6.46e-10	0.91106	rs6546000	chr2:62577347-63681136	WDPCP	0	intronic	2.322	6	1	15	1	0	0	0	0	.	Gfi1_1;Gfi1_2;Gfi1_3;Gfi1b;Myc_disc6	Enh																								0	0	0	0	0	0	0	0	0	0	0	0	0	0	0	0	0	0	0	0	0	0	0	0	0	0	0	0	FALSE
RiskyBehavior	Other	rs4671488	Cpu-D1	0.21254	0.0148428	0.212088	0.0148428	0.000451456	0	0.974588	0.981987	0.453094	FALSE	0	0.3002	0.439279	0.013815	2:63567514:C:T	2	63340379	C	T	2.089e-07	0.908125	rs13020171	chr2:62577347-63681136	WDPCP	0	intronic	2.322	6	1	15	1	0	0	0	0	.	Gfi1_1;Gfi1_2;Gfi1_3;Gfi1b;Myc_disc6	Enh																								0	0	0	0	0	0	0	0	0	0	0	0	0	0	0	0	0	0	0	0	0	0	0	0	0	0	0	0	FALSE
AgeOfInitiation	Other	rs4671488	Nac-D1	0.236112	0.0367993	0.23395	0.0360643	0.00216272	0.000735006	0.950194	0.981987	0.453094	FALSE	0	0.3002	0.444925	0.00816872	2:63567514:C:T	2	63340379	T	C	6.46e-10	0.91106	rs6546000	chr2:62577347-63681136	WDPCP	0	intronic	2.322	6	1	15	1	0	0	0	0	.	Gfi1_1;Gfi1_2;Gfi1_3;Gfi1b;Myc_disc6	Enh																								0	0	0	0	0	0	0	0	0	0	0	0	0	0	0	0	0	0	0	0	0	0	0	0	0	0	0	0	FALSE
RiskyBehavior	Other	rs4671488	Nac-D1	0.236112	0.0367993	0.23395	0.0360643	0.00216272	0.000735006	0.950194	0.981987	0.453094	FALSE	0	0.3002	0.444925	0.00816872	2:63567514:C:T	2	63340379	C	T	2.089e-07	0.908125	rs13020171	chr2:62577347-63681136	WDPCP	0	intronic	2.322	6	1	15	1	0	0	0	0	.	Gfi1_1;Gfi1_2;Gfi1_3;Gfi1b;Myc_disc6	Enh																								0	0	0	0	0	0	0	0	0	0	0	0	0	0	0	0	0	0	0	0	0	0	0	0	0	0	0	0	FALSE
AgeOfInitiation	Other	rs4671488	Cpu-D2	0.156179	0.00937598	0.158362	0.00957296	-0.00218333	-0.000196974	0.97691	0.981987	0.453094	FALSE	0	0.3002	0.439367	0.0137264	2:63567514:C:T	2	63340379	T	C	6.46e-10	0.91106	rs6546000	chr2:62577347-63681136	WDPCP	0	intronic	2.322	6	1	15	1	0	0	0	0	.	Gfi1_1;Gfi1_2;Gfi1_3;Gfi1b;Myc_disc6	Enh																								0	0	0	0	0	0	0	0	0	0	0	0	0	0	0	0	0	0	0	0	0	0	0	0	0	0	0	0	FALSE
RiskyBehavior	Other	rs4671488	Cpu-D2	0.156179	0.00937598	0.158362	0.00957296	-0.00218333	-0.000196974	0.97691	0.981987	0.453094	FALSE	0	0.3002	0.439367	0.0137264	2:63567514:C:T	2	63340379	C	T	2.089e-07	0.908125	rs13020171	chr2:62577347-63681136	WDPCP	0	intronic	2.322	6	1	15	1	0	0	0	0	.	Gfi1_1;Gfi1_2;Gfi1_3;Gfi1b;Myc_disc6	Enh																								0	0	0	0	0	0	0	0	0	0	0	0	0	0	0	0	0	0	0	0	0	0	0	0	0	0	0	0	FALSE
AgeOfInitiation	Other	rs4671488	Nac-D2	0.161257	0.0108009	0.147317	0.0083843	0.0139393	0.00241665	0.905698	0.981987	0.453094	FALSE	0	0.3002	0.440021	0.0130725	2:63567514:C:T	2	63340379	T	C	6.46e-10	0.91106	rs6546000	chr2:62577347-63681136	WDPCP	0	intronic	2.322	6	1	15	1	0	0	0	0	.	Gfi1_1;Gfi1_2;Gfi1_3;Gfi1b;Myc_disc6	Enh																								0	0	0	0	0	0	0	0	0	0	0	0	0	0	0	0	0	0	0	0	0	0	0	0	0	0	0	0	FALSE
RiskyBehavior	Other	rs4671488	Nac-D2	0.161257	0.0108009	0.147317	0.0083843	0.0139393	0.00241665	0.905698	0.981987	0.453094	FALSE	0	0.3002	0.440021	0.0130725	2:63567514:C:T	2	63340379	C	T	2.089e-07	0.908125	rs13020171	chr2:62577347-63681136	WDPCP	0	intronic	2.322	6	1	15	1	0	0	0	0	.	Gfi1_1;Gfi1_2;Gfi1_3;Gfi1b;Myc_disc6	Enh																								0	0	0	0	0	0	0	0	0	0	0	0	0	0	0	0	0	0	0	0	0	0	0	0	0	0	0	0	FALSE
CigarettesPerDay	Other	rs10875486	Ctx-EXC	0.0951226	0.0008587	0.081913	0.000621817	0.0132096	0.000236883	0.967998	0.981987	0.548902	FALSE	0	0.2008	0.427813	0.121089	20:31163573:G:T	20	32575771	T	G	3.83e-07	0.806699	rs6141314	chr20:32113600-32832951	C20orf112	0	intronic	6.536	5	2	15	1	0	0	0	0	.	EBF_disc1;EBF_known2;NF-kappaB_disc4																									0	0	0	0	0	0	0	0	0	0	0	0	0	0	0	0	0	0	0	0	0	0	0	0	0	0	0	0	FALSE
SmokingInitiation	Other	rs10875486	Ctx-EXC	0.0951226	0.0008587	0.081913	0.000621817	0.0132096	0.000236883	0.967998	0.981987	0.548902	FALSE	0	0.2008	0.427813	0.121089	20:31163573:G:T	20	32575771	T	G	2.15e-08	0.806699	rs6141314	chr20:32113600-32832951	C20orf112	0	intronic	6.536	5	2	15	1	0	0	0	0	.	EBF_disc1;EBF_known2;NF-kappaB_disc4																									0	0	0	0	0	0	0	0	0	0	0	0	0	0	0	0	0	0	0	0	0	0	0	0	0	0	0	0	FALSE
CigarettesPerDay	Other	rs10875486	Cpu-D1	0.152555	0.00616352	0.137296	0.00465409	0.0152594	0.00150943	0.934148	0.981987	0.548902	FALSE	0	0.2008	0.439279	0.109623	20:31163573:G:T	20	32575771	T	G	3.83e-07	0.806699	rs6141314	chr20:32113600-32832951	C20orf112	0	intronic	6.536	5	2	15	1	0	0	0	0	.	EBF_disc1;EBF_known2;NF-kappaB_disc4																									0	0	0	0	0	0	0	0	0	0	0	0	0	0	0	0	0	0	0	0	0	0	0	0	0	0	0	0	FALSE
SmokingInitiation	Other	rs10875486	Cpu-D1	0.152555	0.00616352	0.137296	0.00465409	0.0152594	0.00150943	0.934148	0.981987	0.548902	FALSE	0	0.2008	0.439279	0.109623	20:31163573:G:T	20	32575771	T	G	2.15e-08	0.806699	rs6141314	chr20:32113600-32832951	C20orf112	0	intronic	6.536	5	2	15	1	0	0	0	0	.	EBF_disc1;EBF_known2;NF-kappaB_disc4																									0	0	0	0	0	0	0	0	0	0	0	0	0	0	0	0	0	0	0	0	0	0	0	0	0	0	0	0	FALSE
CigarettesPerDay	Other	rs10875486	Nac-D1	0.129019	0.00975108	0.117182	0.00798706	0.0118372	0.00176401	0.920486	0.981987	0.548902	FALSE	0	0.2008	0.444925	0.103977	20:31163573:G:T	20	32575771	T	G	3.83e-07	0.806699	rs6141314	chr20:32113600-32832951	C20orf112	0	intronic	6.536	5	2	15	1	0	0	0	0	.	EBF_disc1;EBF_known2;NF-kappaB_disc4																									0	0	0	0	0	0	0	0	0	0	0	0	0	0	0	0	0	0	0	0	0	0	0	0	0	0	0	0	FALSE
SmokingInitiation	Other	rs10875486	Nac-D1	0.129019	0.00975108	0.117182	0.00798706	0.0118372	0.00176401	0.920486	0.981987	0.548902	FALSE	0	0.2008	0.444925	0.103977	20:31163573:G:T	20	32575771	T	G	2.15e-08	0.806699	rs6141314	chr20:32113600-32832951	C20orf112	0	intronic	6.536	5	2	15	1	0	0	0	0	.	EBF_disc1;EBF_known2;NF-kappaB_disc4																									0	0	0	0	0	0	0	0	0	0	0	0	0	0	0	0	0	0	0	0	0	0	0	0	0	0	0	0	FALSE
CigarettesPerDay	Other	rs10875486	Cpu-D2	0.155289	0.00937598	0.117876	0.00500315	0.0374136	0.00437283	0.869806	0.981987	0.548902	FALSE	0	0.2008	0.439367	0.109535	20:31163573:G:T	20	32575771	T	G	3.83e-07	0.806699	rs6141314	chr20:32113600-32832951	C20orf112	0	intronic	6.536	5	2	15	1	0	0	0	0	.	EBF_disc1;EBF_known2;NF-kappaB_disc4																									0	0	0	0	0	0	0	0	0	0	0	0	0	0	0	0	0	0	0	0	0	0	0	0	0	0	0	0	FALSE
SmokingInitiation	Other	rs10875486	Cpu-D2	0.155289	0.00937598	0.117876	0.00500315	0.0374136	0.00437283	0.869806	0.981987	0.548902	FALSE	0	0.2008	0.439367	0.109535	20:31163573:G:T	20	32575771	T	G	2.15e-08	0.806699	rs6141314	chr20:32113600-32832951	C20orf112	0	intronic	6.536	5	2	15	1	0	0	0	0	.	EBF_disc1;EBF_known2;NF-kappaB_disc4																									0	0	0	0	0	0	0	0	0	0	0	0	0	0	0	0	0	0	0	0	0	0	0	0	0	0	0	0	FALSE
CigarettesPerDay	Other	rs10875486	Nac-D2	0.120361	0.00517854	0.0891317	0.00266325	0.0312293	0.00251529	0.902798	0.981987	0.548902	FALSE	0	0.2008	0.440021	0.108881	20:31163573:G:T	20	32575771	T	G	3.83e-07	0.806699	rs6141314	chr20:32113600-32832951	C20orf112	0	intronic	6.536	5	2	15	1	0	0	0	0	.	EBF_disc1;EBF_known2;NF-kappaB_disc4																									0	0	0	0	0	0	0	0	0	0	0	0	0	0	0	0	0	0	0	0	0	0	0	0	0	0	0	0	FALSE
SmokingInitiation	Other	rs10875486	Nac-D2	0.120361	0.00517854	0.0891317	0.00266325	0.0312293	0.00251529	0.902798	0.981987	0.548902	FALSE	0	0.2008	0.440021	0.108881	20:31163573:G:T	20	32575771	T	G	2.15e-08	0.806699	rs6141314	chr20:32113600-32832951	C20orf112	0	intronic	6.536	5	2	15	1	0	0	0	0	.	EBF_disc1;EBF_known2;NF-kappaB_disc4																									0	0	0	0	0	0	0	0	0	0	0	0	0	0	0	0	0	0	0	0	0	0	0	0	0	0	0	0	FALSE
CigarettesPerDay	Other	rs911527	Ctx-EXC	0.209088	0.00698804	0.204682	0.00663271	0.00440571	0.000355324	0.964499	0.981987	0.566866	TRUE	0	0.1988	0.427813	0.139053	20:31165105:C:T	20	32577303	T	C	2.58e-07	0.80731	rs6141314	chr20:32113600-32832951	C20orf112	0	intronic	3.422	4	4	15	1	0	0	0	0	AG10803,CTCF,UW,None;Caco-2,CTCF,UW,None;HBMEC,CTCF,UW,None;HCPEpiC,CTCF,UW,None;HPAF,CTCF,UW,None;HRE,CTCF,UW,None;HeLa-S3,CTCF,Broad,None;HepG2,CTCF,Broad,None;HepG2,CTCF,UW,None;HepG2,RAD21,Stanford,None;K562,CTCF,Broad,None;NH-A,CTCF,Broad,None	BDP1_disc3;PU.1_disc3;TR4_disc2	Enh	0.0760958	0.075134	0.0751551	OT349	1636	7	OT349	Ever smoker	Smoking	D012907	518633			EUR	SSGAC	BioRxiv_261081	2018	175	11474601	9734	https://www.thessgac.org		0.0754616	0	0	0	0	0	0	0	0	0	0	0	0	0	0	0	0	0	0	0	0	0	0	0	0	0	0	0	0	FALSE
SmokingInitiation	Other	rs911527	Ctx-EXC	0.209088	0.00698804	0.204682	0.00663271	0.00440571	0.000355324	0.964499	0.981987	0.566866	TRUE	0	0.1988	0.427813	0.139053	20:31165105:C:T	20	32577303	T	C	2.07e-08	0.80731	rs6141314	chr20:32113600-32832951	C20orf112	0	intronic	3.422	4	4	15	1	0	0	0	0	AG10803,CTCF,UW,None;Caco-2,CTCF,UW,None;HBMEC,CTCF,UW,None;HCPEpiC,CTCF,UW,None;HPAF,CTCF,UW,None;HRE,CTCF,UW,None;HeLa-S3,CTCF,Broad,None;HepG2,CTCF,Broad,None;HepG2,CTCF,UW,None;HepG2,RAD21,Stanford,None;K562,CTCF,Broad,None;NH-A,CTCF,Broad,None	BDP1_disc3;PU.1_disc3;TR4_disc2	Enh	0.0760958	0.075134	0.0751551	OT349	1636	7	OT349	Ever smoker	Smoking	D012907	518633			EUR	SSGAC	BioRxiv_261081	2018	175	11474601	9734	https://www.thessgac.org		0.0754616	0	0	0	0	0	0	0	0	0	0	0	0	0	0	0	0	0	0	0	0	0	0	0	0	0	0	0	0	FALSE
CigarettesPerDay	Other	rs911527	Cpu-D1	0.433569	0.0942558	0.434105	0.0945912	-0.000536002	-0.00033543	0.965592	0.981987	0.566866	TRUE	0	0.1988	0.439279	0.127587	20:31165105:C:T	20	32577303	T	C	2.58e-07	0.80731	rs6141314	chr20:32113600-32832951	C20orf112	0	intronic	3.422	4	4	15	1	0	0	0	0	AG10803,CTCF,UW,None;Caco-2,CTCF,UW,None;HBMEC,CTCF,UW,None;HCPEpiC,CTCF,UW,None;HPAF,CTCF,UW,None;HRE,CTCF,UW,None;HeLa-S3,CTCF,Broad,None;HepG2,CTCF,Broad,None;HepG2,CTCF,UW,None;HepG2,RAD21,Stanford,None;K562,CTCF,Broad,None;NH-A,CTCF,Broad,None	BDP1_disc3;PU.1_disc3;TR4_disc2	Enh	0.0760958	0.075134	0.0751551	OT349	1636	7	OT349	Ever smoker	Smoking	D012907	518633			EUR	SSGAC	BioRxiv_261081	2018	175	11474601	9734	https://www.thessgac.org		0.0754616	0	0	0	0	0	0	0	0	0	0	0	0	0	0	0	0	0	0	0	0	0	0	0	0	0	0	0	0	FALSE
SmokingInitiation	Other	rs911527	Cpu-D1	0.433569	0.0942558	0.434105	0.0945912	-0.000536002	-0.00033543	0.965592	0.981987	0.566866	TRUE	0	0.1988	0.439279	0.127587	20:31165105:C:T	20	32577303	T	C	2.07e-08	0.80731	rs6141314	chr20:32113600-32832951	C20orf112	0	intronic	3.422	4	4	15	1	0	0	0	0	AG10803,CTCF,UW,None;Caco-2,CTCF,UW,None;HBMEC,CTCF,UW,None;HCPEpiC,CTCF,UW,None;HPAF,CTCF,UW,None;HRE,CTCF,UW,None;HeLa-S3,CTCF,Broad,None;HepG2,CTCF,Broad,None;HepG2,CTCF,UW,None;HepG2,RAD21,Stanford,None;K562,CTCF,Broad,None;NH-A,CTCF,Broad,None	BDP1_disc3;PU.1_disc3;TR4_disc2	Enh	0.0760958	0.075134	0.0751551	OT349	1636	7	OT349	Ever smoker	Smoking	D012907	518633			EUR	SSGAC	BioRxiv_261081	2018	175	11474601	9734	https://www.thessgac.org		0.0754616	0	0	0	0	0	0	0	0	0	0	0	0	0	0	0	0	0	0	0	0	0	0	0	0	0	0	0	0	FALSE
CigarettesPerDay	Other	rs911527	Nac-D1	0.438558	0.146511	0.422395	0.134261	0.0161633	0.0122501	0.630859	0.981987	0.566866	TRUE	0	0.1988	0.444925	0.121941	20:31165105:C:T	20	32577303	T	C	2.58e-07	0.80731	rs6141314	chr20:32113600-32832951	C20orf112	0	intronic	3.422	4	4	15	1	0	0	0	0	AG10803,CTCF,UW,None;Caco-2,CTCF,UW,None;HBMEC,CTCF,UW,None;HCPEpiC,CTCF,UW,None;HPAF,CTCF,UW,None;HRE,CTCF,UW,None;HeLa-S3,CTCF,Broad,None;HepG2,CTCF,Broad,None;HepG2,CTCF,UW,None;HepG2,RAD21,Stanford,None;K562,CTCF,Broad,None;NH-A,CTCF,Broad,None	BDP1_disc3;PU.1_disc3;TR4_disc2	Enh	0.0760958	0.075134	0.0751551	OT349	1636	7	OT349	Ever smoker	Smoking	D012907	518633			EUR	SSGAC	BioRxiv_261081	2018	175	11474601	9734	https://www.thessgac.org		0.0754616	0	0	0	0	0	0	0	0	0	0	0	0	0	0	0	0	0	0	0	0	0	0	0	0	0	0	0	0	FALSE
SmokingInitiation	Other	rs911527	Nac-D1	0.438558	0.146511	0.422395	0.134261	0.0161633	0.0122501	0.630859	0.981987	0.566866	TRUE	0	0.1988	0.444925	0.121941	20:31165105:C:T	20	32577303	T	C	2.07e-08	0.80731	rs6141314	chr20:32113600-32832951	C20orf112	0	intronic	3.422	4	4	15	1	0	0	0	0	AG10803,CTCF,UW,None;Caco-2,CTCF,UW,None;HBMEC,CTCF,UW,None;HCPEpiC,CTCF,UW,None;HPAF,CTCF,UW,None;HRE,CTCF,UW,None;HeLa-S3,CTCF,Broad,None;HepG2,CTCF,Broad,None;HepG2,CTCF,UW,None;HepG2,RAD21,Stanford,None;K562,CTCF,Broad,None;NH-A,CTCF,Broad,None	BDP1_disc3;PU.1_disc3;TR4_disc2	Enh	0.0760958	0.075134	0.0751551	OT349	1636	7	OT349	Ever smoker	Smoking	D012907	518633			EUR	SSGAC	BioRxiv_261081	2018	175	11474601	9734	https://www.thessgac.org		0.0754616	0	0	0	0	0	0	0	0	0	0	0	0	0	0	0	0	0	0	0	0	0	0	0	0	0	0	0	0	FALSE
CigarettesPerDay	Other	rs911527	Cpu-D2	0.253099	0.0298613	0.282018	0.0381737	-0.0289188	-0.00831232	0.770878	0.981987	0.566866	TRUE	0	0.1988	0.439367	0.127499	20:31165105:C:T	20	32577303	T	C	2.58e-07	0.80731	rs6141314	chr20:32113600-32832951	C20orf112	0	intronic	3.422	4	4	15	1	0	0	0	0	AG10803,CTCF,UW,None;Caco-2,CTCF,UW,None;HBMEC,CTCF,UW,None;HCPEpiC,CTCF,UW,None;HPAF,CTCF,UW,None;HRE,CTCF,UW,None;HeLa-S3,CTCF,Broad,None;HepG2,CTCF,Broad,None;HepG2,CTCF,UW,None;HepG2,RAD21,Stanford,None;K562,CTCF,Broad,None;NH-A,CTCF,Broad,None	BDP1_disc3;PU.1_disc3;TR4_disc2	Enh	0.0760958	0.075134	0.0751551	OT349	1636	7	OT349	Ever smoker	Smoking	D012907	518633			EUR	SSGAC	BioRxiv_261081	2018	175	11474601	9734	https://www.thessgac.org		0.0754616	0	0	0	0	0	0	0	0	0	0	0	0	0	0	0	0	0	0	0	0	0	0	0	0	0	0	0	0	FALSE
SmokingInitiation	Other	rs911527	Cpu-D2	0.253099	0.0298613	0.282018	0.0381737	-0.0289188	-0.00831232	0.770878	0.981987	0.566866	TRUE	0	0.1988	0.439367	0.127499	20:31165105:C:T	20	32577303	T	C	2.07e-08	0.80731	rs6141314	chr20:32113600-32832951	C20orf112	0	intronic	3.422	4	4	15	1	0	0	0	0	AG10803,CTCF,UW,None;Caco-2,CTCF,UW,None;HBMEC,CTCF,UW,None;HCPEpiC,CTCF,UW,None;HPAF,CTCF,UW,None;HRE,CTCF,UW,None;HeLa-S3,CTCF,Broad,None;HepG2,CTCF,Broad,None;HepG2,CTCF,UW,None;HepG2,RAD21,Stanford,None;K562,CTCF,Broad,None;NH-A,CTCF,Broad,None	BDP1_disc3;PU.1_disc3;TR4_disc2	Enh	0.0760958	0.075134	0.0751551	OT349	1636	7	OT349	Ever smoker	Smoking	D012907	518633			EUR	SSGAC	BioRxiv_261081	2018	175	11474601	9734	https://www.thessgac.org		0.0754616	0	0	0	0	0	0	0	0	0	0	0	0	0	0	0	0	0	0	0	0	0	0	0	0	0	0	0	0	FALSE
CigarettesPerDay	Other	rs911527	Nac-D2	0.358522	0.0662853	0.361602	0.0680608	-0.00307991	-0.0017755	0.924575	0.981987	0.566866	TRUE	0	0.1988	0.440021	0.126845	20:31165105:C:T	20	32577303	T	C	2.58e-07	0.80731	rs6141314	chr20:32113600-32832951	C20orf112	0	intronic	3.422	4	4	15	1	0	0	0	0	AG10803,CTCF,UW,None;Caco-2,CTCF,UW,None;HBMEC,CTCF,UW,None;HCPEpiC,CTCF,UW,None;HPAF,CTCF,UW,None;HRE,CTCF,UW,None;HeLa-S3,CTCF,Broad,None;HepG2,CTCF,Broad,None;HepG2,CTCF,UW,None;HepG2,RAD21,Stanford,None;K562,CTCF,Broad,None;NH-A,CTCF,Broad,None	BDP1_disc3;PU.1_disc3;TR4_disc2	Enh	0.0760958	0.075134	0.0751551	OT349	1636	7	OT349	Ever smoker	Smoking	D012907	518633			EUR	SSGAC	BioRxiv_261081	2018	175	11474601	9734	https://www.thessgac.org		0.0754616	0	0	0	0	0	0	0	0	0	0	0	0	0	0	0	0	0	0	0	0	0	0	0	0	0	0	0	0	FALSE
SmokingInitiation	Other	rs911527	Nac-D2	0.358522	0.0662853	0.361602	0.0680608	-0.00307991	-0.0017755	0.924575	0.981987	0.566866	TRUE	0	0.1988	0.440021	0.126845	20:31165105:C:T	20	32577303	T	C	2.07e-08	0.80731	rs6141314	chr20:32113600-32832951	C20orf112	0	intronic	3.422	4	4	15	1	0	0	0	0	AG10803,CTCF,UW,None;Caco-2,CTCF,UW,None;HBMEC,CTCF,UW,None;HCPEpiC,CTCF,UW,None;HPAF,CTCF,UW,None;HRE,CTCF,UW,None;HeLa-S3,CTCF,Broad,None;HepG2,CTCF,Broad,None;HepG2,CTCF,UW,None;HepG2,RAD21,Stanford,None;K562,CTCF,Broad,None;NH-A,CTCF,Broad,None	BDP1_disc3;PU.1_disc3;TR4_disc2	Enh	0.0760958	0.075134	0.0751551	OT349	1636	7	OT349	Ever smoker	Smoking	D012907	518633			EUR	SSGAC	BioRxiv_261081	2018	175	11474601	9734	https://www.thessgac.org		0.0754616	0	0	0	0	0	0	0	0	0	0	0	0	0	0	0	0	0	0	0	0	0	0	0	0	0	0	0	0	FALSE
CigarettesPerDay	Other	rs34627022	Ctx-EXC	0.207842	0.00692882	0.139315	0.00251688	0.0685269	0.00441194	0.8455	0.981987	0.648703	FALSE	0	0.1978	0.427813	0.220889	20:31170277:A:G	20	32582475	A	G	3.13e-07	0.81301	rs6141314	chr20:32113600-32832951	C20orf112:RP11-410N8.1	0:0	ncRNA_intronic	13.68	5	2	7	1	0	0	0	0	.	CACD_1;Ets_disc7;MAZR;MZF1::1-4_2;MZF1::1-4_3;PU.1_disc3;Pou2f2_disc2;STAT_disc7;VDR_2;Zfp281;Zic_2	Enh																								0	0	0	0	0	0	0	0	0	0	0	0	0	0	0	0	0	0	0	0	0	0	0	0	0	0	0	0	FALSE
SmokingInitiation	Other	rs34627022	Ctx-EXC	0.207842	0.00692882	0.139315	0.00251688	0.0685269	0.00441194	0.8455	0.981987	0.648703	FALSE	0	0.1978	0.427813	0.220889	20:31170277:A:G	20	32582475	A	G	2.27e-08	0.81301	rs6141314	chr20:32113600-32832951	C20orf112:RP11-410N8.1	0:0	ncRNA_intronic	13.68	5	2	7	1	0	0	0	0	.	CACD_1;Ets_disc7;MAZR;MZF1::1-4_2;MZF1::1-4_3;PU.1_disc3;Pou2f2_disc2;STAT_disc7;VDR_2;Zfp281;Zic_2	Enh																								0	0	0	0	0	0	0	0	0	0	0	0	0	0	0	0	0	0	0	0	0	0	0	0	0	0	0	0	FALSE
CigarettesPerDay	Other	rs34627022	Cpu-D1	0.23594	0.018826	0.172996	0.00880503	0.0629443	0.010021	0.712182	0.981987	0.648703	FALSE	0	0.1978	0.439279	0.209424	20:31170277:A:G	20	32582475	A	G	3.13e-07	0.81301	rs6141314	chr20:32113600-32832951	C20orf112:RP11-410N8.1	0:0	ncRNA_intronic	13.68	5	2	7	1	0	0	0	0	.	CACD_1;Ets_disc7;MAZR;MZF1::1-4_2;MZF1::1-4_3;PU.1_disc3;Pou2f2_disc2;STAT_disc7;VDR_2;Zfp281;Zic_2	Enh																								0	0	0	0	0	0	0	0	0	0	0	0	0	0	0	0	0	0	0	0	0	0	0	0	0	0	0	0	FALSE
SmokingInitiation	Other	rs34627022	Cpu-D1	0.23594	0.018826	0.172996	0.00880503	0.0629443	0.010021	0.712182	0.981987	0.648703	FALSE	0	0.1978	0.439279	0.209424	20:31170277:A:G	20	32582475	A	G	2.27e-08	0.81301	rs6141314	chr20:32113600-32832951	C20orf112:RP11-410N8.1	0:0	ncRNA_intronic	13.68	5	2	7	1	0	0	0	0	.	CACD_1;Ets_disc7;MAZR;MZF1::1-4_2;MZF1::1-4_3;PU.1_disc3;Pou2f2_disc2;STAT_disc7;VDR_2;Zfp281;Zic_2	Enh																								0	0	0	0	0	0	0	0	0	0	0	0	0	0	0	0	0	0	0	0	0	0	0	0	0	0	0	0	FALSE
CigarettesPerDay	Other	rs34627022	Nac-D1	0.211531	0.0292042	0.168386	0.0176401	0.0431451	0.0115641	0.648669	0.981987	0.648703	FALSE	0	0.1978	0.444925	0.203778	20:31170277:A:G	20	32582475	A	G	3.13e-07	0.81301	rs6141314	chr20:32113600-32832951	C20orf112:RP11-410N8.1	0:0	ncRNA_intronic	13.68	5	2	7	1	0	0	0	0	.	CACD_1;Ets_disc7;MAZR;MZF1::1-4_2;MZF1::1-4_3;PU.1_disc3;Pou2f2_disc2;STAT_disc7;VDR_2;Zfp281;Zic_2	Enh																								0	0	0	0	0	0	0	0	0	0	0	0	0	0	0	0	0	0	0	0	0	0	0	0	0	0	0	0	FALSE
SmokingInitiation	Other	rs34627022	Nac-D1	0.211531	0.0292042	0.168386	0.0176401	0.0431451	0.0115641	0.648669	0.981987	0.648703	FALSE	0	0.1978	0.444925	0.203778	20:31170277:A:G	20	32582475	A	G	2.27e-08	0.81301	rs6141314	chr20:32113600-32832951	C20orf112:RP11-410N8.1	0:0	ncRNA_intronic	13.68	5	2	7	1	0	0	0	0	.	CACD_1;Ets_disc7;MAZR;MZF1::1-4_2;MZF1::1-4_3;PU.1_disc3;Pou2f2_disc2;STAT_disc7;VDR_2;Zfp281;Zic_2	Enh																								0	0	0	0	0	0	0	0	0	0	0	0	0	0	0	0	0	0	0	0	0	0	0	0	0	0	0	0	FALSE
CigarettesPerDay	Other	rs34627022	Cpu-D2	0.132117	0.00665774	0.0972636	0.0031122	0.0348534	0.00354554	0.890899	0.981987	0.648703	FALSE	0	0.1978	0.439367	0.209335	20:31170277:A:G	20	32582475	A	G	3.13e-07	0.81301	rs6141314	chr20:32113600-32832951	C20orf112:RP11-410N8.1	0:0	ncRNA_intronic	13.68	5	2	7	1	0	0	0	0	.	CACD_1;Ets_disc7;MAZR;MZF1::1-4_2;MZF1::1-4_3;PU.1_disc3;Pou2f2_disc2;STAT_disc7;VDR_2;Zfp281;Zic_2	Enh																								0	0	0	0	0	0	0	0	0	0	0	0	0	0	0	0	0	0	0	0	0	0	0	0	0	0	0	0	FALSE
SmokingInitiation	Other	rs34627022	Cpu-D2	0.132117	0.00665774	0.0972636	0.0031122	0.0348534	0.00354554	0.890899	0.981987	0.648703	FALSE	0	0.1978	0.439367	0.209335	20:31170277:A:G	20	32582475	A	G	2.27e-08	0.81301	rs6141314	chr20:32113600-32832951	C20orf112:RP11-410N8.1	0:0	ncRNA_intronic	13.68	5	2	7	1	0	0	0	0	.	CACD_1;Ets_disc7;MAZR;MZF1::1-4_2;MZF1::1-4_3;PU.1_disc3;Pou2f2_disc2;STAT_disc7;VDR_2;Zfp281;Zic_2	Enh																								0	0	0	0	0	0	0	0	0	0	0	0	0	0	0	0	0	0	0	0	0	0	0	0	0	0	0	0	FALSE
CigarettesPerDay	Other	rs34627022	Nac-D2	0.138755	0.00744723	0.110654	0.00438943	0.0281011	0.0030578	0.886873	0.981987	0.648703	FALSE	0	0.1978	0.440021	0.208681	20:31170277:A:G	20	32582475	A	G	3.13e-07	0.81301	rs6141314	chr20:32113600-32832951	C20orf112:RP11-410N8.1	0:0	ncRNA_intronic	13.68	5	2	7	1	0	0	0	0	.	CACD_1;Ets_disc7;MAZR;MZF1::1-4_2;MZF1::1-4_3;PU.1_disc3;Pou2f2_disc2;STAT_disc7;VDR_2;Zfp281;Zic_2	Enh																								0	0	0	0	0	0	0	0	0	0	0	0	0	0	0	0	0	0	0	0	0	0	0	0	0	0	0	0	FALSE
SmokingInitiation	Other	rs34627022	Nac-D2	0.138755	0.00744723	0.110654	0.00438943	0.0281011	0.0030578	0.886873	0.981987	0.648703	FALSE	0	0.1978	0.440021	0.208681	20:31170277:A:G	20	32582475	A	G	2.27e-08	0.81301	rs6141314	chr20:32113600-32832951	C20orf112:RP11-410N8.1	0:0	ncRNA_intronic	13.68	5	2	7	1	0	0	0	0	.	CACD_1;Ets_disc7;MAZR;MZF1::1-4_2;MZF1::1-4_3;PU.1_disc3;Pou2f2_disc2;STAT_disc7;VDR_2;Zfp281;Zic_2	Enh																								0	0	0	0	0	0	0	0	0	0	0	0	0	0	0	0	0	0	0	0	0	0	0	0	0	0	0	0	FALSE
CigarettesPerDay	TierC	rs6062899	Ctx-EXC	0.533078	0.122883	0.523726	0.115184	0.00935242	0.00769869	0.751484	0.981987	0.630739	FALSE	1	0.174	0.427813	0.202925	20:61979793:A:G	20	63348441	A	G	6.86e-10	1	rs6062899	chr20:63325860-63525847	CHRNA4	0	intronic	3.531	5	4	15	1	0	0	0	0	.	PLAG1;RREB-1_1;RREB-1_2	Enh																								0	0	0	0	0	0	0	0	0	0	0	0	0	1	0	0	0	0	0	0	0	0	0	0	0	0	0	0	TRUE
SmokingCessation	TierC	rs6062899	Ctx-EXC	0.533078	0.122883	0.523726	0.115184	0.00935242	0.00769869	0.751484	0.981987	0.630739	FALSE	1	0.174	0.427813	0.202925	20:61979793:A:G	20	63348441	A	G	2.23e-11	0.887273	rs6011779	chr20:63325860-63525847	CHRNA4	0	intronic	3.531	5	4	15	1	0	0	0	0	.	PLAG1;RREB-1_1;RREB-1_2	Enh																								0	0	0	0	0	0	0	0	0	0	0	0	0	1	0	0	0	0	0	0	0	0	0	0	0	0	0	0	TRUE
CigarettesPerDay	TierC	rs6062899	Cpu-D1	0.508517	0.152285	0.507355	0.151279	0.00116282	0.00100629	0.947614	0.981987	0.630739	FALSE	1	0.174	0.439279	0.19146	20:61979793:A:G	20	63348441	A	G	6.86e-10	1	rs6062899	chr20:63325860-63525847	CHRNA4	0	intronic	3.531	5	4	15	1	0	0	0	0	.	PLAG1;RREB-1_1;RREB-1_2	Enh																								0	0	0	0	0	0	0	0	0	0	0	0	0	1	0	0	0	0	0	0	0	0	0	0	0	0	0	0	TRUE
SmokingCessation	TierC	rs6062899	Cpu-D1	0.508517	0.152285	0.507355	0.151279	0.00116282	0.00100629	0.947614	0.981987	0.630739	FALSE	1	0.174	0.439279	0.19146	20:61979793:A:G	20	63348441	A	G	2.23e-11	0.887273	rs6011779	chr20:63325860-63525847	CHRNA4	0	intronic	3.531	5	4	15	1	0	0	0	0	.	PLAG1;RREB-1_1;RREB-1_2	Enh																								0	0	0	0	0	0	0	0	0	0	0	0	0	1	0	0	0	0	0	0	0	0	0	0	0	0	0	0	TRUE
CigarettesPerDay	TierC	rs6062899	Nac-D1	0.402623	0.11961	0.434631	0.142836	-0.0320075	-0.0232262	0.379399	0.981987	0.630739	FALSE	1	0.174	0.444925	0.185813	20:61979793:A:G	20	63348441	A	G	6.86e-10	1	rs6062899	chr20:63325860-63525847	CHRNA4	0	intronic	3.531	5	4	15	1	0	0	0	0	.	PLAG1;RREB-1_1;RREB-1_2	Enh																								0	0	0	0	0	0	0	0	0	0	0	0	0	1	0	0	0	0	0	0	0	0	0	0	0	0	0	0	TRUE
SmokingCessation	TierC	rs6062899	Nac-D1	0.402623	0.11961	0.434631	0.142836	-0.0320075	-0.0232262	0.379399	0.981987	0.630739	FALSE	1	0.174	0.444925	0.185813	20:61979793:A:G	20	63348441	A	G	2.23e-11	0.887273	rs6011779	chr20:63325860-63525847	CHRNA4	0	intronic	3.531	5	4	15	1	0	0	0	0	.	PLAG1;RREB-1_1;RREB-1_2	Enh																								0	0	0	0	0	0	0	0	0	0	0	0	0	1	0	0	0	0	0	0	0	0	0	0	0	0	0	0	TRUE
CigarettesPerDay	TierC	rs6062899	Cpu-D2	0.446845	0.122085	0.477216	0.145682	-0.0303713	-0.0235975	0.432314	0.981987	0.630739	FALSE	1	0.174	0.439367	0.191371	20:61979793:A:G	20	63348441	A	G	6.86e-10	1	rs6062899	chr20:63325860-63525847	CHRNA4	0	intronic	3.531	5	4	15	1	0	0	0	0	.	PLAG1;RREB-1_1;RREB-1_2	Enh																								0	0	0	0	0	0	0	0	0	0	0	0	0	1	0	0	0	0	0	0	0	0	0	0	0	0	0	0	TRUE
SmokingCessation	TierC	rs6062899	Cpu-D2	0.446845	0.122085	0.477216	0.145682	-0.0303713	-0.0235975	0.432314	0.981987	0.630739	FALSE	1	0.174	0.439367	0.191371	20:61979793:A:G	20	63348441	A	G	2.23e-11	0.887273	rs6011779	chr20:63325860-63525847	CHRNA4	0	intronic	3.531	5	4	15	1	0	0	0	0	.	PLAG1;RREB-1_1;RREB-1_2	Enh																								0	0	0	0	0	0	0	0	0	0	0	0	0	1	0	0	0	0	0	0	0	0	0	0	0	0	0	0	TRUE
CigarettesPerDay	TierC	rs6062899	Nac-D2	0.448601	0.114569	0.452073	0.116739	-0.00347224	-0.00217005	0.912952	0.981987	0.630739	FALSE	1	0.174	0.440021	0.190717	20:61979793:A:G	20	63348441	A	G	6.86e-10	1	rs6062899	chr20:63325860-63525847	CHRNA4	0	intronic	3.531	5	4	15	1	0	0	0	0	.	PLAG1;RREB-1_1;RREB-1_2	Enh																								0	0	0	0	0	0	0	0	0	0	0	0	0	1	0	0	0	0	0	0	0	0	0	0	0	0	0	0	TRUE
SmokingCessation	TierC	rs6062899	Nac-D2	0.448601	0.114569	0.452073	0.116739	-0.00347224	-0.00217005	0.912952	0.981987	0.630739	FALSE	1	0.174	0.440021	0.190717	20:61979793:A:G	20	63348441	A	G	2.23e-11	0.887273	rs6011779	chr20:63325860-63525847	CHRNA4	0	intronic	3.531	5	4	15	1	0	0	0	0	.	PLAG1;RREB-1_1;RREB-1_2	Enh																								0	0	0	0	0	0	0	0	0	0	0	0	0	1	0	0	0	0	0	0	0	0	0	0	0	0	0	0	TRUE
CigarettesPerDay	Other	rs6062901	Ctx-EXC	0.345941	0.0302618	0.278449	0.0158415	0.0674923	0.0144202	0.571522	0.981987	0.662675	FALSE	0	0.175	0.427813	0.234861	20:61980261:A:G	20	63348909	A	G	8.08e-10	0.992691	rs6062899	chr20:63325860-63525847	CHRNA4	0	intronic	2.543	5	4	15	1	0	0	0	0	.	Smad_1																									0	0	0	0	0	0	0	0	0	0	0	0	0	0	0	0	0	0	0	0	0	0	0	0	0	0	0	0	FALSE
SmokingCessation	Other	rs6062901	Ctx-EXC	0.345941	0.0302618	0.278449	0.0158415	0.0674923	0.0144202	0.571522	0.981987	0.662675	FALSE	0	0.175	0.427813	0.234861	20:61980261:A:G	20	63348909	A	G	2.43e-12	0.880203	rs6011779	chr20:63325860-63525847	CHRNA4	0	intronic	2.543	5	4	15	1	0	0	0	0	.	Smad_1																									0	0	0	0	0	0	0	0	0	0	0	0	0	0	0	0	0	0	0	0	0	0	0	0	0	0	0	0	FALSE
CigarettesPerDay	Other	rs6062901	Cpu-D1	0.428246	0.0912369	0.367336	0.0587841	0.0609098	0.0324528	0.261241	0.981987	0.662675	FALSE	0	0.175	0.439279	0.223396	20:61980261:A:G	20	63348909	A	G	8.08e-10	0.992691	rs6062899	chr20:63325860-63525847	CHRNA4	0	intronic	2.543	5	4	15	1	0	0	0	0	.	Smad_1																									0	0	0	0	0	0	0	0	0	0	0	0	0	0	0	0	0	0	0	0	0	0	0	0	0	0	0	0	FALSE
SmokingCessation	Other	rs6062901	Cpu-D1	0.428246	0.0912369	0.367336	0.0587841	0.0609098	0.0324528	0.261241	0.981987	0.662675	FALSE	0	0.175	0.439279	0.223396	20:61980261:A:G	20	63348909	A	G	2.43e-12	0.880203	rs6011779	chr20:63325860-63525847	CHRNA4	0	intronic	2.543	5	4	15	1	0	0	0	0	.	Smad_1																									0	0	0	0	0	0	0	0	0	0	0	0	0	0	0	0	0	0	0	0	0	0	0	0	0	0	0	0	FALSE
CigarettesPerDay	Other	rs6062901	Nac-D1	0.350476	0.0861427	0.291648	0.0576245	0.0588281	0.0285182	0.28411	0.981987	0.662675	FALSE	0	0.175	0.444925	0.21775	20:61980261:A:G	20	63348909	A	G	8.08e-10	0.992691	rs6062899	chr20:63325860-63525847	CHRNA4	0	intronic	2.543	5	4	15	1	0	0	0	0	.	Smad_1																									0	0	0	0	0	0	0	0	0	0	0	0	0	0	0	0	0	0	0	0	0	0	0	0	0	0	0	0	FALSE
SmokingCessation	Other	rs6062901	Nac-D1	0.350476	0.0861427	0.291648	0.0576245	0.0588281	0.0285182	0.28411	0.981987	0.662675	FALSE	0	0.175	0.444925	0.21775	20:61980261:A:G	20	63348909	A	G	2.43e-12	0.880203	rs6011779	chr20:63325860-63525847	CHRNA4	0	intronic	2.543	5	4	15	1	0	0	0	0	.	Smad_1																									0	0	0	0	0	0	0	0	0	0	0	0	0	0	0	0	0	0	0	0	0	0	0	0	0	0	0	0	FALSE
CigarettesPerDay	Other	rs6062901	Cpu-D2	0.334902	0.0565711	0.298226	0.0431768	0.0366761	0.0133943	0.648769	0.981987	0.662675	FALSE	0	0.175	0.439367	0.223307	20:61980261:A:G	20	63348909	A	G	8.08e-10	0.992691	rs6062899	chr20:63325860-63525847	CHRNA4	0	intronic	2.543	5	4	15	1	0	0	0	0	.	Smad_1																									0	0	0	0	0	0	0	0	0	0	0	0	0	0	0	0	0	0	0	0	0	0	0	0	0	0	0	0	FALSE
SmokingCessation	Other	rs6062901	Cpu-D2	0.334902	0.0565711	0.298226	0.0431768	0.0366761	0.0133943	0.648769	0.981987	0.662675	FALSE	0	0.175	0.439367	0.223307	20:61980261:A:G	20	63348909	A	G	2.43e-12	0.880203	rs6011779	chr20:63325860-63525847	CHRNA4	0	intronic	2.543	5	4	15	1	0	0	0	0	.	Smad_1																									0	0	0	0	0	0	0	0	0	0	0	0	0	0	0	0	0	0	0	0	0	0	0	0	0	0	0	0	FALSE
CigarettesPerDay	Other	rs6062901	Nac-D2	0.294094	0.0409844	0.262009	0.0317124	0.032085	0.00927205	0.709234	0.981987	0.662675	FALSE	0	0.175	0.440021	0.222653	20:61980261:A:G	20	63348909	A	G	8.08e-10	0.992691	rs6062899	chr20:63325860-63525847	CHRNA4	0	intronic	2.543	5	4	15	1	0	0	0	0	.	Smad_1																									0	0	0	0	0	0	0	0	0	0	0	0	0	0	0	0	0	0	0	0	0	0	0	0	0	0	0	0	FALSE
SmokingCessation	Other	rs6062901	Nac-D2	0.294094	0.0409844	0.262009	0.0317124	0.032085	0.00927205	0.709234	0.981987	0.662675	FALSE	0	0.175	0.440021	0.222653	20:61980261:A:G	20	63348909	A	G	2.43e-12	0.880203	rs6011779	chr20:63325860-63525847	CHRNA4	0	intronic	2.543	5	4	15	1	0	0	0	0	.	Smad_1																									0	0	0	0	0	0	0	0	0	0	0	0	0	0	0	0	0	0	0	0	0	0	0	0	0	0	0	0	FALSE
CigarettesPerDay	Other	rs6010916	Ctx-EXC	0.126206	0.00183584	0.12685	0.00186545	-0.000644324	-2.96103e-05	0.974124	0.981987	0.60479	FALSE	0	0.06262	0.427813	0.176977	20:61982820:C:T	20	63351468	T	C	5.64e-08	0.934143	rs2273502	chr20:63325860-63525847	CHRNA4	0	intronic	0.73	5	1	14	1	0	0	0	0	.	Pax-5_known3	Enh																								0	0	0	0	0	0	0	0	0	0	0	0	0	0	0	0	0	0	0	0	0	0	0	0	0	0	0	0	FALSE
CigarettesPerDay	Other	rs6010916	Cpu-D1	0.23643	0.018826	0.220525	0.0163522	0.0159048	0.00247379	0.908394	0.981987	0.60479	FALSE	0	0.06262	0.439279	0.165512	20:61982820:C:T	20	63351468	T	C	5.64e-08	0.934143	rs2273502	chr20:63325860-63525847	CHRNA4	0	intronic	0.73	5	1	14	1	0	0	0	0	.	Pax-5_known3	Enh																								0	0	0	0	0	0	0	0	0	0	0	0	0	0	0	0	0	0	0	0	0	0	0	0	0	0	0	0	FALSE
CigarettesPerDay	Other	rs6010916	Nac-D1	0.219476	0.0312623	0.225821	0.0330753	-0.0063446	-0.00181301	0.919074	0.981987	0.60479	FALSE	0	0.06262	0.444925	0.159865	20:61982820:C:T	20	63351468	T	C	5.64e-08	0.934143	rs2273502	chr20:63325860-63525847	CHRNA4	0	intronic	0.73	5	1	14	1	0	0	0	0	.	Pax-5_known3	Enh																								0	0	0	0	0	0	0	0	0	0	0	0	0	0	0	0	0	0	0	0	0	0	0	0	0	0	0	0	FALSE
CigarettesPerDay	Other	rs6010916	Cpu-D2	0.296188	0.0425859	0.27383	0.0351796	0.022358	0.00740624	0.793365	0.981987	0.60479	FALSE	0	0.06262	0.439367	0.165423	20:61982820:C:T	20	63351468	T	C	5.64e-08	0.934143	rs2273502	chr20:63325860-63525847	CHRNA4	0	intronic	0.73	5	1	14	1	0	0	0	0	.	Pax-5_known3	Enh																								0	0	0	0	0	0	0	0	0	0	0	0	0	0	0	0	0	0	0	0	0	0	0	0	0	0	0	0	FALSE
CigarettesPerDay	Other	rs6010916	Nac-D2	0.185928	0.0146479	0.172084	0.0123792	0.0138433	0.00226869	0.91005	0.981987	0.60479	FALSE	0	0.06262	0.440021	0.164769	20:61982820:C:T	20	63351468	T	C	5.64e-08	0.934143	rs2273502	chr20:63325860-63525847	CHRNA4	0	intronic	0.73	5	1	14	1	0	0	0	0	.	Pax-5_known3	Enh																								0	0	0	0	0	0	0	0	0	0	0	0	0	0	0	0	0	0	0	0	0	0	0	0	0	0	0	0	FALSE
CigarettesPerDay	Other	rs6011779	Ctx-EXC	0.423108	0.0570295	0.421486	0.0563188	0.00162268	0.000710648	0.954005	0.981987	0.696607	FALSE	0	0.1909	0.427813	0.268793	20:61984317:C:T	20	63352965	T	C	1.73e-15	0.887273	rs6062899	chr20:63325860-63525847	CHRNA4	0	intronic	0.694	5	5	15	1	0	0	0	0	.	.	Enh																								0	0	0	0	0	0	0	0	0	0	0	0	0	0	0	0	0	0	0	0	0	0	0	0	0	0	0	0	FALSE
SmokingCessation	Other	rs6011779	Ctx-EXC	0.423108	0.0570295	0.421486	0.0563188	0.00162268	0.000710648	0.954005	0.981987	0.696607	FALSE	0	0.1909	0.427813	0.268793	20:61984317:C:T	20	63352965	T	C	2.04e-16	1	rs6011779	chr20:63325860-63525847	CHRNA4	0	intronic	0.694	5	5	15	1	0	0	0	0	.	.	Enh																								0	0	0	0	0	0	0	0	0	0	0	0	0	0	0	0	0	0	0	0	0	0	0	0	0	0	0	0	FALSE
CigarettesPerDay	Other	rs6011779	Cpu-D1	0.446087	0.102851	0.432007	0.093501	0.0140802	0.0093501	0.729071	0.981987	0.696607	FALSE	0	0.1909	0.439279	0.257328	20:61984317:C:T	20	63352965	T	C	1.73e-15	0.887273	rs6062899	chr20:63325860-63525847	CHRNA4	0	intronic	0.694	5	5	15	1	0	0	0	0	.	.	Enh																								0	0	0	0	0	0	0	0	0	0	0	0	0	0	0	0	0	0	0	0	0	0	0	0	0	0	0	0	FALSE
SmokingCessation	Other	rs6011779	Cpu-D1	0.446087	0.102851	0.432007	0.093501	0.0140802	0.0093501	0.729071	0.981987	0.696607	FALSE	0	0.1909	0.439279	0.257328	20:61984317:C:T	20	63352965	T	C	2.04e-16	1	rs6011779	chr20:63325860-63525847	CHRNA4	0	intronic	0.694	5	5	15	1	0	0	0	0	.	.	Enh																								0	0	0	0	0	0	0	0	0	0	0	0	0	0	0	0	0	0	0	0	0	0	0	0	0	0	0	0	FALSE
CigarettesPerDay	Other	rs6011779	Nac-D1	0.314393	0.0680615	0.306986	0.0641905	0.0074073	0.00387103	0.860045	0.981987	0.696607	FALSE	0	0.1909	0.444925	0.251682	20:61984317:C:T	20	63352965	T	C	1.73e-15	0.887273	rs6062899	chr20:63325860-63525847	CHRNA4	0	intronic	0.694	5	5	15	1	0	0	0	0	.	.	Enh																								0	0	0	0	0	0	0	0	0	0	0	0	0	0	0	0	0	0	0	0	0	0	0	0	0	0	0	0	FALSE
SmokingCessation	Other	rs6011779	Nac-D1	0.314393	0.0680615	0.306986	0.0641905	0.0074073	0.00387103	0.860045	0.981987	0.696607	FALSE	0	0.1909	0.444925	0.251682	20:61984317:C:T	20	63352965	T	C	2.04e-16	1	rs6011779	chr20:63325860-63525847	CHRNA4	0	intronic	0.694	5	5	15	1	0	0	0	0	.	.	Enh																								0	0	0	0	0	0	0	0	0	0	0	0	0	0	0	0	0	0	0	0	0	0	0	0	0	0	0	0	FALSE
CigarettesPerDay	Other	rs6011779	Cpu-D2	0.215487	0.020052	0.226574	0.022849	-0.0110869	-0.00279704	0.910049	0.981987	0.696607	FALSE	0	0.1909	0.439367	0.257239	20:61984317:C:T	20	63352965	T	C	1.73e-15	0.887273	rs6062899	chr20:63325860-63525847	CHRNA4	0	intronic	0.694	5	5	15	1	0	0	0	0	.	.	Enh																								0	0	0	0	0	0	0	0	0	0	0	0	0	0	0	0	0	0	0	0	0	0	0	0	0	0	0	0	FALSE
SmokingCessation	Other	rs6011779	Cpu-D2	0.215487	0.020052	0.226574	0.022849	-0.0110869	-0.00279704	0.910049	0.981987	0.696607	FALSE	0	0.1909	0.439367	0.257239	20:61984317:C:T	20	63352965	T	C	2.04e-16	1	rs6011779	chr20:63325860-63525847	CHRNA4	0	intronic	0.694	5	5	15	1	0	0	0	0	.	.	Enh																								0	0	0	0	0	0	0	0	0	0	0	0	0	0	0	0	0	0	0	0	0	0	0	0	0	0	0	0	FALSE
CigarettesPerDay	Other	rs6011779	Nac-D2	0.182046	0.0138094	0.176593	0.012823	0.0054527	0.000986388	0.947866	0.981987	0.696607	FALSE	0	0.1909	0.440021	0.256585	20:61984317:C:T	20	63352965	T	C	1.73e-15	0.887273	rs6062899	chr20:63325860-63525847	CHRNA4	0	intronic	0.694	5	5	15	1	0	0	0	0	.	.	Enh																								0	0	0	0	0	0	0	0	0	0	0	0	0	0	0	0	0	0	0	0	0	0	0	0	0	0	0	0	FALSE
SmokingCessation	Other	rs6011779	Nac-D2	0.182046	0.0138094	0.176593	0.012823	0.0054527	0.000986388	0.947866	0.981987	0.696607	FALSE	0	0.1909	0.440021	0.256585	20:61984317:C:T	20	63352965	T	C	2.04e-16	1	rs6011779	chr20:63325860-63525847	CHRNA4	0	intronic	0.694	5	5	15	1	0	0	0	0	.	.	Enh																								0	0	0	0	0	0	0	0	0	0	0	0	0	0	0	0	0	0	0	0	0	0	0	0	0	0	0	0	FALSE
CigarettesPerDay	Other	rs6011780	Ctx-EXC	0.287743	0.0177366	0.247317	0.0114592	0.040426	0.00627739	0.791776	0.981987	0.61477	FALSE	0	0.07753	0.427813	0.186957	20:61986261:C:T	20	63354909	C	T	4.06e-06	0.819505	rs2273502	chr20:63325860-63525847	CHRNA4	0	intronic	5.795	5	4	14	1	0	0	0	0	.	BDP1_disc1;Pax-5_known3;Znf143_known1	EnhBiv																								0	0	0	0	0	0	0	0	0	0	0	0	0	0	0	0	0	0	0	0	0	0	0	0	0	0	0	0	FALSE
CigarettesPerDay	Other	rs6011780	Cpu-D1	0.264778	0.0244864	0.244948	0.0206289	0.0198296	0.00385744	0.871616	0.981987	0.61477	FALSE	0	0.07753	0.439279	0.175492	20:61986261:C:T	20	63354909	C	T	4.06e-06	0.819505	rs2273502	chr20:63325860-63525847	CHRNA4	0	intronic	5.795	5	4	14	1	0	0	0	0	.	BDP1_disc1;Pax-5_known3;Znf143_known1	EnhBiv																								0	0	0	0	0	0	0	0	0	0	0	0	0	0	0	0	0	0	0	0	0	0	0	0	0	0	0	0	FALSE
CigarettesPerDay	Other	rs6011780	Nac-D1	0.348749	0.0847217	0.344629	0.0827127	0.00411981	0.00200902	0.913428	0.981987	0.61477	FALSE	0	0.07753	0.444925	0.169845	20:61986261:C:T	20	63354909	C	T	4.06e-06	0.819505	rs2273502	chr20:63325860-63525847	CHRNA4	0	intronic	5.795	5	4	14	1	0	0	0	0	.	BDP1_disc1;Pax-5_known3;Znf143_known1	EnhBiv																								0	0	0	0	0	0	0	0	0	0	0	0	0	0	0	0	0	0	0	0	0	0	0	0	0	0	0	0	FALSE
CigarettesPerDay	Other	rs6011780	Cpu-D2	0.135376	0.0069729	0.118762	0.00512134	0.0166143	0.00185156	0.934314	0.981987	0.61477	FALSE	0	0.07753	0.439367	0.175403	20:61986261:C:T	20	63354909	C	T	4.06e-06	0.819505	rs2273502	chr20:63325860-63525847	CHRNA4	0	intronic	5.795	5	4	14	1	0	0	0	0	.	BDP1_disc1;Pax-5_known3;Znf143_known1	EnhBiv																								0	0	0	0	0	0	0	0	0	0	0	0	0	0	0	0	0	0	0	0	0	0	0	0	0	0	0	0	FALSE
CigarettesPerDay	Other	rs6011780	Nac-D2	0.219359	0.0207141	0.206031	0.0183468	0.0133283	0.00236733	0.907148	0.981987	0.61477	FALSE	0	0.07753	0.440021	0.174749	20:61986261:C:T	20	63354909	C	T	4.06e-06	0.819505	rs2273502	chr20:63325860-63525847	CHRNA4	0	intronic	5.795	5	4	14	1	0	0	0	0	.	BDP1_disc1;Pax-5_known3;Znf143_known1	EnhBiv																								0	0	0	0	0	0	0	0	0	0	0	0	0	0	0	0	0	0	0	0	0	0	0	0	0	0	0	0	FALSE
CigarettesPerDay	Other	rs2273501	Ctx-EXC	0.0375176	8.8831e-05	0.0359632	8.8831e-05	0.00155443	0	0.974999	0.981987	0.638723	FALSE	0	0.06461	0.427813	0.210909	20:61987129:C:T	20	63355777	T	C	4.33e-08	1	rs2273502	chr20:63325860-63525847	CHRNA4	0	intronic	2.915	5	4	14	1	0	0	0	0	.	GATA_disc3;MZF1::1-4_2;STAT_disc7;Spz1_1;p300_disc10																									0	0	0	0	0	0	0	0	0	0	0	0	0	0	0	0	0	0	0	0	0	0	0	0	0	0	0	0	FALSE
CigarettesPerDay	Other	rs2273501	Cpu-D1	0.114639	0.00322851	0.103727	0.00285115	0.0109124	0.000377358	0.964468	0.981987	0.638723	FALSE	0	0.06461	0.439279	0.199444	20:61987129:C:T	20	63355777	T	C	4.33e-08	1	rs2273502	chr20:63325860-63525847	CHRNA4	0	intronic	2.915	5	4	14	1	0	0	0	0	.	GATA_disc3;MZF1::1-4_2;STAT_disc7;Spz1_1;p300_disc10																									0	0	0	0	0	0	0	0	0	0	0	0	0	0	0	0	0	0	0	0	0	0	0	0	0	0	0	0	FALSE
CigarettesPerDay	Other	rs2273501	Nac-D1	0.0850357	0.00392003	0.086715	0.00411603	-0.0016793	-0.000196002	0.965785	0.981987	0.638723	FALSE	0	0.06461	0.444925	0.193797	20:61987129:C:T	20	63355777	T	C	4.33e-08	1	rs2273502	chr20:63325860-63525847	CHRNA4	0	intronic	2.915	5	4	14	1	0	0	0	0	.	GATA_disc3;MZF1::1-4_2;STAT_disc7;Spz1_1;p300_disc10																									0	0	0	0	0	0	0	0	0	0	0	0	0	0	0	0	0	0	0	0	0	0	0	0	0	0	0	0	FALSE
CigarettesPerDay	Other	rs2273501	Cpu-D2	0.117786	0.00492436	0.10901	0.00393949	0.008776	0.000984872	0.95661	0.981987	0.638723	FALSE	0	0.06461	0.439367	0.199355	20:61987129:C:T	20	63355777	T	C	4.33e-08	1	rs2273502	chr20:63325860-63525847	CHRNA4	0	intronic	2.915	5	4	14	1	0	0	0	0	.	GATA_disc3;MZF1::1-4_2;STAT_disc7;Spz1_1;p300_disc10																									0	0	0	0	0	0	0	0	0	0	0	0	0	0	0	0	0	0	0	0	0	0	0	0	0	0	0	0	FALSE
CigarettesPerDay	Other	rs2273501	Nac-D2	0.0800084	0.00212073	0.0684146	0.0015289	0.0115938	0.000591833	0.95953	0.981987	0.638723	FALSE	0	0.06461	0.440021	0.198701	20:61987129:C:T	20	63355777	T	C	4.33e-08	1	rs2273502	chr20:63325860-63525847	CHRNA4	0	intronic	2.915	5	4	14	1	0	0	0	0	.	GATA_disc3;MZF1::1-4_2;STAT_disc7;Spz1_1;p300_disc10																									0	0	0	0	0	0	0	0	0	0	0	0	0	0	0	0	0	0	0	0	0	0	0	0	0	0	0	0	FALSE
AgeOfInitiation	Other	rs6744815	Ctx-EXC	0.467825	0.0782897	0.463305	0.0759801	0.00452059	0.00230961	0.906906	0.981987	0.437126	FALSE	0	0.2962	0.427813	0.00931245	2:63568336:A:G	2	63341201	G	A	1.83e-10	0.918607	rs6546000	chr2:62577347-63681136	WDPCP	0	intronic	0.29	7	5	15	1	0	0	0	0	.	ATF3_disc2;GR_known5																									0	0	0	0	0	0	0	0	0	0	0	0	0	0	0	0	0	0	0	0	0	0	0	0	0	0	0	0	FALSE
RiskyBehavior	Other	rs6744815	Ctx-EXC	0.467825	0.0782897	0.463305	0.0759801	0.00452059	0.00230961	0.906906	0.981987	0.437126	FALSE	0	0.2962	0.427813	0.00931245	2:63568336:A:G	2	63341201	G	A	1.543e-07	0.915413	rs13020171	chr2:62577347-63681136	WDPCP	0	intronic	0.29	7	5	15	1	0	0	0	0	.	ATF3_disc2;GR_known5																									0	0	0	0	0	0	0	0	0	0	0	0	0	0	0	0	0	0	0	0	0	0	0	0	0	0	0	0	FALSE
AgeOfInitiation	Other	rs6744815	Cpu-D1	0.516914	0.159161	0.531048	0.172788	-0.0141343	-0.0136268	0.62398	0.981987	0.437126	FALSE	0	0.2962	0.439279	0.00215302	2:63568336:A:G	2	63341201	G	A	1.83e-10	0.918607	rs6546000	chr2:62577347-63681136	WDPCP	0	intronic	0.29	7	5	15	1	0	0	0	0	.	ATF3_disc2;GR_known5																									0	0	0	0	0	0	0	0	0	0	0	0	0	0	0	0	0	0	0	0	0	0	0	0	0	0	0	0	FALSE
RiskyBehavior	Other	rs6744815	Cpu-D1	0.516914	0.159161	0.531048	0.172788	-0.0141343	-0.0136268	0.62398	0.981987	0.437126	FALSE	0	0.2962	0.439279	0.00215302	2:63568336:A:G	2	63341201	G	A	1.543e-07	0.915413	rs13020171	chr2:62577347-63681136	WDPCP	0	intronic	0.29	7	5	15	1	0	0	0	0	.	ATF3_disc2;GR_known5																									0	0	0	0	0	0	0	0	0	0	0	0	0	0	0	0	0	0	0	0	0	0	0	0	0	0	0	0	FALSE
AgeOfInitiation	Other	rs6744815	Nac-D1	0.431246	0.140043	0.445476	0.153763	-0.0142296	-0.0137201	0.59342	0.981987	0.437126	FALSE	0	0.2962	0.444925	0.00779935	2:63568336:A:G	2	63341201	G	A	1.83e-10	0.918607	rs6546000	chr2:62577347-63681136	WDPCP	0	intronic	0.29	7	5	15	1	0	0	0	0	.	ATF3_disc2;GR_known5																									0	0	0	0	0	0	0	0	0	0	0	0	0	0	0	0	0	0	0	0	0	0	0	0	0	0	0	0	FALSE
RiskyBehavior	Other	rs6744815	Nac-D1	0.431246	0.140043	0.445476	0.153763	-0.0142296	-0.0137201	0.59342	0.981987	0.437126	FALSE	0	0.2962	0.444925	0.00779935	2:63568336:A:G	2	63341201	G	A	1.543e-07	0.915413	rs13020171	chr2:62577347-63681136	WDPCP	0	intronic	0.29	7	5	15	1	0	0	0	0	.	ATF3_disc2;GR_known5																									0	0	0	0	0	0	0	0	0	0	0	0	0	0	0	0	0	0	0	0	0	0	0	0	0	0	0	0	FALSE
AgeOfInitiation	Other	rs6744815	Cpu-D2	0.508683	0.174913	0.533267	0.200244	-0.0245842	-0.0253309	0.400203	0.981987	0.437126	FALSE	0	0.2962	0.439367	0.0022417	2:63568336:A:G	2	63341201	G	A	1.83e-10	0.918607	rs6546000	chr2:62577347-63681136	WDPCP	0	intronic	0.29	7	5	15	1	0	0	0	0	.	ATF3_disc2;GR_known5																									0	0	0	0	0	0	0	0	0	0	0	0	0	0	0	0	0	0	0	0	0	0	0	0	0	0	0	0	FALSE
RiskyBehavior	Other	rs6744815	Cpu-D2	0.508683	0.174913	0.533267	0.200244	-0.0245842	-0.0253309	0.400203	0.981987	0.437126	FALSE	0	0.2962	0.439367	0.0022417	2:63568336:A:G	2	63341201	G	A	1.543e-07	0.915413	rs13020171	chr2:62577347-63681136	WDPCP	0	intronic	0.29	7	5	15	1	0	0	0	0	.	ATF3_disc2;GR_known5																									0	0	0	0	0	0	0	0	0	0	0	0	0	0	0	0	0	0	0	0	0	0	0	0	0	0	0	0	FALSE
AgeOfInitiation	Other	rs6744815	Nac-D2	0.459684	0.12177	0.47914	0.137059	-0.0194566	-0.015289	0.55105	0.981987	0.437126	FALSE	0	0.2962	0.440021	0.00289559	2:63568336:A:G	2	63341201	G	A	1.83e-10	0.918607	rs6546000	chr2:62577347-63681136	WDPCP	0	intronic	0.29	7	5	15	1	0	0	0	0	.	ATF3_disc2;GR_known5																									0	0	0	0	0	0	0	0	0	0	0	0	0	0	0	0	0	0	0	0	0	0	0	0	0	0	0	0	FALSE
RiskyBehavior	Other	rs6744815	Nac-D2	0.459684	0.12177	0.47914	0.137059	-0.0194566	-0.015289	0.55105	0.981987	0.437126	FALSE	0	0.2962	0.440021	0.00289559	2:63568336:A:G	2	63341201	G	A	1.543e-07	0.915413	rs13020171	chr2:62577347-63681136	WDPCP	0	intronic	0.29	7	5	15	1	0	0	0	0	.	ATF3_disc2;GR_known5																									0	0	0	0	0	0	0	0	0	0	0	0	0	0	0	0	0	0	0	0	0	0	0	0	0	0	0	0	FALSE
AgeOfInitiation	Other	rs62180314	Ctx-EXC	0.240396	0.0107189	0.167481	0.00367168	0.072915	0.00704726	0.769874	0.981987	0.38523	FALSE	0	0.2078	0.427813	0.0425838	2:63373133:C:G	2	63145998	C	G	3.06e-12	1	rs62180314	chr2:62577347-63681136	WDPCP	0	intronic	10.53	6	5	15	1	0	0	0	0	.	.																									0	0	0	0	0	0	0	0	0	0	0	0	0	0	0	0	0	0	0	0	0	0	0	0	0	0	0	0	FALSE
AgeOfInitiation	Other	rs62180314	Cpu-D1	0.157037	0.00687631	0.165659	0.00775681	-0.0086218	-0.000880503	0.950983	0.981987	0.38523	FALSE	0	0.2078	0.439279	0.0540492	2:63373133:C:G	2	63145998	C	G	3.06e-12	1	rs62180314	chr2:62577347-63681136	WDPCP	0	intronic	10.53	6	5	15	1	0	0	0	0	.	.																									0	0	0	0	0	0	0	0	0	0	0	0	0	0	0	0	0	0	0	0	0	0	0	0	0	0	0	0	FALSE
AgeOfInitiation	Other	rs62180314	Nac-D1	0.15605	0.0144551	0.14725	0.0124951	0.00879977	0.00196002	0.914839	0.981987	0.38523	FALSE	0	0.2078	0.444925	0.0596956	2:63373133:C:G	2	63145998	C	G	3.06e-12	1	rs62180314	chr2:62577347-63681136	WDPCP	0	intronic	10.53	6	5	15	1	0	0	0	0	.	.																									0	0	0	0	0	0	0	0	0	0	0	0	0	0	0	0	0	0	0	0	0	0	0	0	0	0	0	0	FALSE
AgeOfInitiation	Other	rs62180314	Cpu-D2	0.151185	0.00874567	0.144388	0.00783958	0.00679789	0.000906083	0.958639	0.981987	0.38523	FALSE	0	0.2078	0.439367	0.0541379	2:63373133:C:G	2	63145998	C	G	3.06e-12	1	rs62180314	chr2:62577347-63681136	WDPCP	0	intronic	10.53	6	5	15	1	0	0	0	0	.	.																									0	0	0	0	0	0	0	0	0	0	0	0	0	0	0	0	0	0	0	0	0	0	0	0	0	0	0	0	FALSE
AgeOfInitiation	Other	rs62180314	Nac-D2	0.102202	0.00360032	0.112238	0.00443875	-0.0100356	-0.00083843	0.952239	0.981987	0.38523	FALSE	0	0.2078	0.440021	0.0547918	2:63373133:C:G	2	63145998	C	G	3.06e-12	1	rs62180314	chr2:62577347-63681136	WDPCP	0	intronic	10.53	6	5	15	1	0	0	0	0	.	.																									0	0	0	0	0	0	0	0	0	0	0	0	0	0	0	0	0	0	0	0	0	0	0	0	0	0	0	0	FALSE
AgeOfInitiation	Other	rs4671448	Ctx-EXC	0.361048	0.0347625	0.310678	0.021882	0.0503697	0.0128805	0.610932	0.981987	0.560878	FALSE	0	0.3539	0.427813	0.133065	2:62981798:C:T	2	62754663	T	C	4.06e-08	1	rs4671448	chr2:62577347-63681136	EHBP1	0	intronic	3.234	5	4	15	1	0	0	0	0	.	Foxd1_1;Pax-5_known3																									0	0	0	0	0	0	0	0	0	0	0	0	0	0	0	0	0	0	0	0	0	0	0	0	0	0	0	0	FALSE
AgeOfInitiation	Other	rs4671448	Cpu-D1	0.582854	0.230692	0.570043	0.214423	0.0128106	0.0162683	0.562543	0.981987	0.560878	FALSE	0	0.3539	0.439279	0.121599	2:62981798:C:T	2	62754663	T	C	4.06e-08	1	rs4671448	chr2:62577347-63681136	EHBP1	0	intronic	3.234	5	4	15	1	0	0	0	0	.	Foxd1_1;Pax-5_known3																									0	0	0	0	0	0	0	0	0	0	0	0	0	0	0	0	0	0	0	0	0	0	0	0	0	0	0	0	FALSE
AgeOfInitiation	Other	rs4671448	Nac-D1	0.588522	0.311397	0.577003	0.295962	0.0115194	0.0154351	0.551075	0.981987	0.560878	FALSE	0	0.3539	0.444925	0.115953	2:62981798:C:T	2	62754663	T	C	4.06e-08	1	rs4671448	chr2:62577347-63681136	EHBP1	0	intronic	3.234	5	4	15	1	0	0	0	0	.	Foxd1_1;Pax-5_known3																									0	0	0	0	0	0	0	0	0	0	0	0	0	0	0	0	0	0	0	0	0	0	0	0	0	0	0	0	FALSE
AgeOfInitiation	Other	rs4671448	Cpu-D2	0.589626	0.267334	0.565696	0.236842	0.0239301	0.0304916	0.31343	0.981987	0.560878	FALSE	0	0.3539	0.439367	0.121511	2:62981798:C:T	2	62754663	T	C	4.06e-08	1	rs4671448	chr2:62577347-63681136	EHBP1	0	intronic	3.234	5	4	15	1	0	0	0	0	.	Foxd1_1;Pax-5_known3																									0	0	0	0	0	0	0	0	0	0	0	0	0	0	0	0	0	0	0	0	0	0	0	0	0	0	0	0	FALSE
AgeOfInitiation	Other	rs4671448	Nac-D2	0.591675	0.239298	0.570719	0.218041	0.0209565	0.0212567	0.413551	0.981987	0.560878	FALSE	0	0.3539	0.440021	0.120857	2:62981798:C:T	2	62754663	T	C	4.06e-08	1	rs4671448	chr2:62577347-63681136	EHBP1	0	intronic	3.234	5	4	15	1	0	0	0	0	.	Foxd1_1;Pax-5_known3																									0	0	0	0	0	0	0	0	0	0	0	0	0	0	0	0	0	0	0	0	0	0	0	0	0	0	0	0	FALSE
CigarettesPerDay	Other	rs2273502	Ctx-EXC	0.0804819	0.000592207	0.104182	0.00103636	-0.0237004	-0.000444155	0.961875	0.981987	0.658683	FALSE	0	0.06461	0.427813	0.230869	20:61987822:C:T	20	63356470	T	C	3.2e-08	1	rs2273502	chr20:63325860-63525847	CHRNA4	0	intronic	3.704	5	5	14	1	0	0	0	0	.	CTCF_disc6;TATA_disc7;ZID	Enh																								0	0	0	0	0	0	0	0	0	0	0	0	0	0	0	0	0	0	0	0	0	0	0	0	0	0	0	0	FALSE
CigarettesPerDay	Other	rs2273502	Cpu-D1	0.112468	0.0030608	0.135538	0.00440252	-0.0230695	-0.00134172	0.938635	0.981987	0.658683	FALSE	0	0.06461	0.439279	0.219404	20:61987822:C:T	20	63356470	T	C	3.2e-08	1	rs2273502	chr20:63325860-63525847	CHRNA4	0	intronic	3.704	5	5	14	1	0	0	0	0	.	CTCF_disc6;TATA_disc7;ZID	Enh																								0	0	0	0	0	0	0	0	0	0	0	0	0	0	0	0	0	0	0	0	0	0	0	0	0	0	0	0	FALSE
CigarettesPerDay	Other	rs2273502	Nac-D1	0.168012	0.0174931	0.17673	0.0196982	-0.00871812	-0.00220502	0.907786	0.981987	0.658683	FALSE	0	0.06461	0.444925	0.213758	20:61987822:C:T	20	63356470	T	C	3.2e-08	1	rs2273502	chr20:63325860-63525847	CHRNA4	0	intronic	3.704	5	5	14	1	0	0	0	0	.	CTCF_disc6;TATA_disc7;ZID	Enh																								0	0	0	0	0	0	0	0	0	0	0	0	0	0	0	0	0	0	0	0	0	0	0	0	0	0	0	0	FALSE
CigarettesPerDay	Other	rs2273502	Cpu-D2	0.0461587	0.000433344	0.0563103	0.000866688	-0.0101517	-0.000433344	0.970818	0.981987	0.658683	FALSE	0	0.06461	0.439367	0.219315	20:61987822:C:T	20	63356470	T	C	3.2e-08	1	rs2273502	chr20:63325860-63525847	CHRNA4	0	intronic	3.704	5	5	14	1	0	0	0	0	.	CTCF_disc6;TATA_disc7;ZID	Enh																								0	0	0	0	0	0	0	0	0	0	0	0	0	0	0	0	0	0	0	0	0	0	0	0	0	0	0	0	FALSE
CigarettesPerDay	Other	rs2273502	Nac-D2	0.0720426	0.00157822	0.0739485	0.00172618	-0.00190588	-0.000147958	0.972661	0.981987	0.658683	FALSE	0	0.06461	0.440021	0.218661	20:61987822:C:T	20	63356470	T	C	3.2e-08	1	rs2273502	chr20:63325860-63525847	CHRNA4	0	intronic	3.704	5	5	14	1	0	0	0	0	.	CTCF_disc6;TATA_disc7;ZID	Enh																								0	0	0	0	0	0	0	0	0	0	0	0	0	0	0	0	0	0	0	0	0	0	0	0	0	0	0	0	FALSE
CigarettesPerDay	Other	rs3787140	Ctx-EXC	0.0849007	0.000681038	0.118157	0.00133246	-0.0332562	-0.000651427	0.955753	0.981987	0.632735	FALSE	0	0.06461	0.427813	0.204921	20:61989111:C:T	20	63357759	C	T	5.67e-08	1	rs2273502	chr20:63325860-63525847	CHRNA4	0	intronic	3.72	2a	5	14	1	0	0	0	0	.	Arnt_1;ELF1_disc2;Egr-1_disc7;Ets_known3;HDAC2_disc4;Mtf1_1;Mtf1_2;Myc_known1;Rad21_disc6;UF1H3BETA;YY1_disc4	Enh																								0	0	0	0	0	0	0	0	0	0	0	0	0	0	0	0	0	0	0	0	0	0	0	0	0	0	0	0	FALSE
CigarettesPerDay	Other	rs3787140	Cpu-D1	0.214468	0.0151782	0.226708	0.0173166	-0.0122407	-0.00213836	0.917342	0.981987	0.632735	FALSE	0	0.06461	0.439279	0.193456	20:61989111:C:T	20	63357759	C	T	5.67e-08	1	rs2273502	chr20:63325860-63525847	CHRNA4	0	intronic	3.72	2a	5	14	1	0	0	0	0	.	Arnt_1;ELF1_disc2;Egr-1_disc7;Ets_known3;HDAC2_disc4;Mtf1_1;Mtf1_2;Myc_known1;Rad21_disc6;UF1H3BETA;YY1_disc4	Enh																								0	0	0	0	0	0	0	0	0	0	0	0	0	0	0	0	0	0	0	0	0	0	0	0	0	0	0	0	FALSE
CigarettesPerDay	Other	rs3787140	Nac-D1	0.197287	0.0250882	0.220307	0.0314583	-0.0230193	-0.00637005	0.789436	0.981987	0.632735	FALSE	0	0.06461	0.444925	0.187809	20:61989111:C:T	20	63357759	C	T	5.67e-08	1	rs2273502	chr20:63325860-63525847	CHRNA4	0	intronic	3.72	2a	5	14	1	0	0	0	0	.	Arnt_1;ELF1_disc2;Egr-1_disc7;Ets_known3;HDAC2_disc4;Mtf1_1;Mtf1_2;Myc_known1;Rad21_disc6;UF1H3BETA;YY1_disc4	Enh																								0	0	0	0	0	0	0	0	0	0	0	0	0	0	0	0	0	0	0	0	0	0	0	0	0	0	0	0	FALSE
CigarettesPerDay	Other	rs3787140	Cpu-D2	0.107771	0.00393949	0.114669	0.00456981	-0.00689793	-0.000630318	0.965742	0.981987	0.632735	FALSE	0	0.06461	0.439367	0.193367	20:61989111:C:T	20	63357759	C	T	5.67e-08	1	rs2273502	chr20:63325860-63525847	CHRNA4	0	intronic	3.72	2a	5	14	1	0	0	0	0	.	Arnt_1;ELF1_disc2;Egr-1_disc7;Ets_known3;HDAC2_disc4;Mtf1_1;Mtf1_2;Myc_known1;Rad21_disc6;UF1H3BETA;YY1_disc4	Enh																								0	0	0	0	0	0	0	0	0	0	0	0	0	0	0	0	0	0	0	0	0	0	0	0	0	0	0	0	FALSE
CigarettesPerDay	Other	rs3787140	Nac-D2	0.152534	0.00946932	0.172136	0.0123792	-0.0196021	-0.00290984	0.891212	0.981987	0.632735	FALSE	0	0.06461	0.440021	0.192713	20:61989111:C:T	20	63357759	C	T	5.67e-08	1	rs2273502	chr20:63325860-63525847	CHRNA4	0	intronic	3.72	2a	5	14	1	0	0	0	0	.	Arnt_1;ELF1_disc2;Egr-1_disc7;Ets_known3;HDAC2_disc4;Mtf1_1;Mtf1_2;Myc_known1;Rad21_disc6;UF1H3BETA;YY1_disc4	Enh																								0	0	0	0	0	0	0	0	0	0	0	0	0	0	0	0	0	0	0	0	0	0	0	0	0	0	0	0	FALSE
CigarettesPerDay	Other	rs3787141	Ctx-EXC	0.671817	0.284022	0.686857	0.308303	-0.0150399	-0.0242805	0.351712	0.981987	0.636727	FALSE	0	0.06461	0.427813	0.208913	20:61989394:C:T	20	63358042	C	T	4.9e-08	1	rs2273502	chr20:63325860-63525847	CHRNA4	0	intronic	9.772	4	5	14	1	0	0	0	0	ECC-1,GR,HudsonAlpha,DEX_100nM	Irf_known2	Enh																								0	0	0	0	0	0	0	0	0	0	0	0	0	0	0	0	0	0	0	0	0	0	0	0	0	0	0	0	FALSE
CigarettesPerDay	Other	rs3787141	Cpu-D1	0.454283	0.108721	0.427596	0.0909853	0.0266862	0.0177358	0.529722	0.981987	0.636727	FALSE	0	0.06461	0.439279	0.197448	20:61989394:C:T	20	63358042	C	T	4.9e-08	1	rs2273502	chr20:63325860-63525847	CHRNA4	0	intronic	9.772	4	5	14	1	0	0	0	0	ECC-1,GR,HudsonAlpha,DEX_100nM	Irf_known2	Enh																								0	0	0	0	0	0	0	0	0	0	0	0	0	0	0	0	0	0	0	0	0	0	0	0	0	0	0	0	FALSE
CigarettesPerDay	Other	rs3787141	Nac-D1	0.50126	0.205459	0.470266	0.17547	0.0309937	0.0299882	0.260801	0.981987	0.636727	FALSE	0	0.06461	0.444925	0.191801	20:61989394:C:T	20	63358042	C	T	4.9e-08	1	rs2273502	chr20:63325860-63525847	CHRNA4	0	intronic	9.772	4	5	14	1	0	0	0	0	ECC-1,GR,HudsonAlpha,DEX_100nM	Irf_known2	Enh																								0	0	0	0	0	0	0	0	0	0	0	0	0	0	0	0	0	0	0	0	0	0	0	0	0	0	0	0	FALSE
CigarettesPerDay	Other	rs3787141	Cpu-D2	0.400141	0.0908446	0.388653	0.0841081	0.0114884	0.00673653	0.810099	0.981987	0.636727	FALSE	0	0.06461	0.439367	0.197359	20:61989394:C:T	20	63358042	C	T	4.9e-08	1	rs2273502	chr20:63325860-63525847	CHRNA4	0	intronic	9.772	4	5	14	1	0	0	0	0	ECC-1,GR,HudsonAlpha,DEX_100nM	Irf_known2	Enh																								0	0	0	0	0	0	0	0	0	0	0	0	0	0	0	0	0	0	0	0	0	0	0	0	0	0	0	0	FALSE
CigarettesPerDay	Other	rs3787141	Nac-D2	0.401517	0.0869501	0.403371	0.0880351	-0.00185414	-0.00108503	0.944952	0.981987	0.636727	FALSE	0	0.06461	0.440021	0.196705	20:61989394:C:T	20	63358042	C	T	4.9e-08	1	rs2273502	chr20:63325860-63525847	CHRNA4	0	intronic	9.772	4	5	14	1	0	0	0	0	ECC-1,GR,HudsonAlpha,DEX_100nM	Irf_known2	Enh																								0	0	0	0	0	0	0	0	0	0	0	0	0	0	0	0	0	0	0	0	0	0	0	0	0	0	0	0	FALSE
CigarettesPerDay	Other	rs3827021	Ctx-EXC	0.482444	0.0871136	0.482378	0.0871136	6.6612e-05	0	0.974999	0.981987	0.652695	FALSE	0	0.06461	0.427813	0.224881	20:61989578:C:T	20	63358226	T	C	4.57e-08	1	rs2273502	chr20:63325860-63525847	CHRNA4	0	intronic	0.71	4	1	14	1	0	0	0	0	ECC-1,GR,HudsonAlpha,DEX_100nM	Lmo2-complex_1	Enh																								0	0	0	0	0	0	0	0	0	0	0	0	0	0	0	0	0	0	0	0	0	0	0	0	0	0	0	0	FALSE
CigarettesPerDay	Other	rs3827021	Cpu-D1	0.421673	0.0867086	0.395907	0.0715304	0.0257663	0.0151782	0.587543	0.981987	0.652695	FALSE	0	0.06461	0.439279	0.213416	20:61989578:C:T	20	63358226	T	C	4.57e-08	1	rs2273502	chr20:63325860-63525847	CHRNA4	0	intronic	0.71	4	1	14	1	0	0	0	0	ECC-1,GR,HudsonAlpha,DEX_100nM	Lmo2-complex_1	Enh																								0	0	0	0	0	0	0	0	0	0	0	0	0	0	0	0	0	0	0	0	0	0	0	0	0	0	0	0	FALSE
CigarettesPerDay	Other	rs3827021	Nac-D1	0.440093	0.148226	0.408947	0.124069	0.0311458	0.0241572	0.361345	0.981987	0.652695	FALSE	0	0.06461	0.444925	0.20777	20:61989578:C:T	20	63358226	T	C	4.57e-08	1	rs2273502	chr20:63325860-63525847	CHRNA4	0	intronic	0.71	4	1	14	1	0	0	0	0	ECC-1,GR,HudsonAlpha,DEX_100nM	Lmo2-complex_1	Enh																								0	0	0	0	0	0	0	0	0	0	0	0	0	0	0	0	0	0	0	0	0	0	0	0	0	0	0	0	FALSE
CigarettesPerDay	Other	rs3827021	Cpu-D2	0.292759	0.0414434	0.269526	0.0338796	0.023233	0.00756382	0.789441	0.981987	0.652695	FALSE	0	0.06461	0.439367	0.213327	20:61989578:C:T	20	63358226	T	C	4.57e-08	1	rs2273502	chr20:63325860-63525847	CHRNA4	0	intronic	0.71	4	1	14	1	0	0	0	0	ECC-1,GR,HudsonAlpha,DEX_100nM	Lmo2-complex_1	Enh																								0	0	0	0	0	0	0	0	0	0	0	0	0	0	0	0	0	0	0	0	0	0	0	0	0	0	0	0	FALSE
CigarettesPerDay	Other	rs3827021	Nac-D2	0.417139	0.0954823	0.42173	0.0979976	-0.00459096	-0.00251529	0.902798	0.981987	0.652695	FALSE	0	0.06461	0.440021	0.212673	20:61989578:C:T	20	63358226	T	C	4.57e-08	1	rs2273502	chr20:63325860-63525847	CHRNA4	0	intronic	0.71	4	1	14	1	0	0	0	0	ECC-1,GR,HudsonAlpha,DEX_100nM	Lmo2-complex_1	Enh																								0	0	0	0	0	0	0	0	0	0	0	0	0	0	0	0	0	0	0	0	0	0	0	0	0	0	0	0	FALSE
CigarettesPerDay	Other	rs45623037	Ctx-EXC	0.273512	0.0153381	0.274899	0.0155158	-0.00138733	-0.000177662	0.969748	0.981987	0.644711	FALSE	0	0.08151	0.427813	0.216897	20:61989658:C:G	20	63358306	C	G	2.31e-10	0.825252	rs45497800	chr20:63325860-63525847	CHRNA4	0	intronic	3.894	5	1	14	1	0	0	0	0	.	AP-2_known2;CTCF_disc7;EBF_known3;NF-kappaB_disc2;NF-kappaB_disc3;RREB-1_1;RREB-1_2;Roaz_2;SETDB1_disc1;Zic_4;Znf143_disc3	Enh																								0	0	0	0	0	0	0	0	0	0	0	0	0	0	0	0	0	0	0	0	0	0	0	0	0	0	0	0	FALSE
CigarettesPerDay	Other	rs45623037	Cpu-D1	0.375187	0.0626834	0.360159	0.0561426	0.015028	0.00654088	0.801143	0.981987	0.644711	FALSE	0	0.08151	0.439279	0.205432	20:61989658:C:G	20	63358306	C	G	2.31e-10	0.825252	rs45497800	chr20:63325860-63525847	CHRNA4	0	intronic	3.894	5	1	14	1	0	0	0	0	.	AP-2_known2;CTCF_disc7;EBF_known3;NF-kappaB_disc2;NF-kappaB_disc3;RREB-1_1;RREB-1_2;Roaz_2;SETDB1_disc1;Zic_4;Znf143_disc3	Enh																								0	0	0	0	0	0	0	0	0	0	0	0	0	0	0	0	0	0	0	0	0	0	0	0	0	0	0	0	FALSE
CigarettesPerDay	Other	rs45623037	Nac-D1	0.475246	0.180174	0.459882	0.166503	0.0153639	0.0136711	0.594651	0.981987	0.644711	FALSE	0	0.08151	0.444925	0.199785	20:61989658:C:G	20	63358306	C	G	2.31e-10	0.825252	rs45497800	chr20:63325860-63525847	CHRNA4	0	intronic	3.894	5	1	14	1	0	0	0	0	.	AP-2_known2;CTCF_disc7;EBF_known3;NF-kappaB_disc2;NF-kappaB_disc3;RREB-1_1;RREB-1_2;Roaz_2;SETDB1_disc1;Zic_4;Znf143_disc3	Enh																								0	0	0	0	0	0	0	0	0	0	0	0	0	0	0	0	0	0	0	0	0	0	0	0	0	0	0	0	FALSE
CigarettesPerDay	Other	rs45623037	Cpu-D2	0.29929	0.043492	0.302711	0.0447526	-0.00342079	-0.00126064	0.949511	0.981987	0.644711	FALSE	0	0.08151	0.439367	0.205343	20:61989658:C:G	20	63358306	C	G	2.31e-10	0.825252	rs45497800	chr20:63325860-63525847	CHRNA4	0	intronic	3.894	5	1	14	1	0	0	0	0	.	AP-2_known2;CTCF_disc7;EBF_known3;NF-kappaB_disc2;NF-kappaB_disc3;RREB-1_1;RREB-1_2;Roaz_2;SETDB1_disc1;Zic_4;Znf143_disc3	Enh																								0	0	0	0	0	0	0	0	0	0	0	0	0	0	0	0	0	0	0	0	0	0	0	0	0	0	0	0	FALSE
CigarettesPerDay	Other	rs45623037	Nac-D2	0.286138	0.0385184	0.280065	0.0365457	0.00607297	0.00197278	0.918762	0.981987	0.644711	FALSE	0	0.08151	0.440021	0.204689	20:61989658:C:G	20	63358306	C	G	2.31e-10	0.825252	rs45497800	chr20:63325860-63525847	CHRNA4	0	intronic	3.894	5	1	14	1	0	0	0	0	.	AP-2_known2;CTCF_disc7;EBF_known3;NF-kappaB_disc2;NF-kappaB_disc3;RREB-1_1;RREB-1_2;Roaz_2;SETDB1_disc1;Zic_4;Znf143_disc3	Enh																								0	0	0	0	0	0	0	0	0	0	0	0	0	0	0	0	0	0	0	0	0	0	0	0	0	0	0	0	FALSE
CigarettesPerDay	Other	rs6011783	Ctx-EXC	0.369423	0.0373978	0.3484	0.031002	0.0210236	0.00639583	0.788396	0.981987	0.652695	FALSE	0	0.06461	0.427813	0.224881	20:61989753:C:T	20	63358401	T	C	5.8e-08	1	rs2273502	chr20:63325860-63525847	CHRNA4	0	intronic	6.042	5	1	14	1	0	0	0	0	.	AP-1_disc7;HEY1_disc2;Sin3Ak-20_disc5	Enh																								0	0	0	0	0	0	0	0	0	0	0	0	0	0	0	0	0	0	0	0	0	0	0	0	0	0	0	0	FALSE
CigarettesPerDay	Other	rs6011783	Cpu-D1	0.419389	0.0852411	0.41346	0.0813417	0.00592823	0.00389937	0.870505	0.981987	0.652695	FALSE	0	0.06461	0.439279	0.213416	20:61989753:C:T	20	63358401	T	C	5.8e-08	1	rs2273502	chr20:63325860-63525847	CHRNA4	0	intronic	6.042	5	1	14	1	0	0	0	0	.	AP-1_disc7;HEY1_disc2;Sin3Ak-20_disc5	Enh																								0	0	0	0	0	0	0	0	0	0	0	0	0	0	0	0	0	0	0	0	0	0	0	0	0	0	0	0	FALSE
CigarettesPerDay	Other	rs6011783	Nac-D1	0.427858	0.137642	0.402076	0.119071	0.0257829	0.0185711	0.477702	0.981987	0.652695	FALSE	0	0.06461	0.444925	0.20777	20:61989753:C:T	20	63358401	T	C	5.8e-08	1	rs2273502	chr20:63325860-63525847	CHRNA4	0	intronic	6.042	5	1	14	1	0	0	0	0	.	AP-1_disc7;HEY1_disc2;Sin3Ak-20_disc5	Enh																								0	0	0	0	0	0	0	0	0	0	0	0	0	0	0	0	0	0	0	0	0	0	0	0	0	0	0	0	FALSE
CigarettesPerDay	Other	rs6011783	Cpu-D2	0.391526	0.0859597	0.387533	0.0835172	0.00399361	0.00244248	0.91914	0.981987	0.652695	FALSE	0	0.06461	0.439367	0.213327	20:61989753:C:T	20	63358401	T	C	5.8e-08	1	rs2273502	chr20:63325860-63525847	CHRNA4	0	intronic	6.042	5	1	14	1	0	0	0	0	.	AP-1_disc7;HEY1_disc2;Sin3Ak-20_disc5	Enh																								0	0	0	0	0	0	0	0	0	0	0	0	0	0	0	0	0	0	0	0	0	0	0	0	0	0	0	0	FALSE
CigarettesPerDay	Other	rs6011783	Nac-D2	0.394399	0.0833005	0.382313	0.0775301	0.0120854	0.00577037	0.808059	0.981987	0.652695	FALSE	0	0.06461	0.440021	0.212673	20:61989753:C:T	20	63358401	T	C	5.8e-08	1	rs2273502	chr20:63325860-63525847	CHRNA4	0	intronic	6.042	5	1	14	1	0	0	0	0	.	AP-1_disc7;HEY1_disc2;Sin3Ak-20_disc5	Enh																								0	0	0	0	0	0	0	0	0	0	0	0	0	0	0	0	0	0	0	0	0	0	0	0	0	0	0	0	FALSE
CigarettesPerDay	Other	rs3787142	Ctx-EXC	0.0883417	0.000710648	0.0814222	0.000621817	0.00691946	8.8831e-05	0.972374	0.981987	0.634731	FALSE	0	0.06262	0.427813	0.206917	20:61990182:C:T	20	63358830	T	C	7.64e-08	0.967146	rs2273502	chr20:63325860-63525847	CHRNA4	0	intronic	1.12	5	5	14	1	0	0	0	0	.	ERalpha-a_disc4;PLAG1;Pax-5_known2	Enh																								0	0	0	0	0	0	0	0	0	0	0	0	0	0	0	0	0	0	0	0	0	0	0	0	0	0	0	0	FALSE
CigarettesPerDay	Other	rs3787142	Cpu-D1	0.165328	0.00771488	0.152263	0.00612159	0.0130657	0.00159329	0.931905	0.981987	0.634731	FALSE	0	0.06262	0.439279	0.195452	20:61990182:C:T	20	63358830	T	C	7.64e-08	0.967146	rs2273502	chr20:63325860-63525847	CHRNA4	0	intronic	1.12	5	5	14	1	0	0	0	0	.	ERalpha-a_disc4;PLAG1;Pax-5_known2	Enh																								0	0	0	0	0	0	0	0	0	0	0	0	0	0	0	0	0	0	0	0	0	0	0	0	0	0	0	0	FALSE
CigarettesPerDay	Other	rs3787142	Nac-D1	0.183829	0.0218542	0.178663	0.0201392	0.00516532	0.00171501	0.921899	0.981987	0.634731	FALSE	0	0.06262	0.444925	0.189805	20:61990182:C:T	20	63358830	T	C	7.64e-08	0.967146	rs2273502	chr20:63325860-63525847	CHRNA4	0	intronic	1.12	5	5	14	1	0	0	0	0	.	ERalpha-a_disc4;PLAG1;Pax-5_known2	Enh																								0	0	0	0	0	0	0	0	0	0	0	0	0	0	0	0	0	0	0	0	0	0	0	0	0	0	0	0	FALSE
CigarettesPerDay	Other	rs3787142	Cpu-D2	0.0849706	0.00216672	0.0746327	0.00181217	0.010338	0.000354554	0.972848	0.981987	0.634731	FALSE	0	0.06262	0.439367	0.195363	20:61990182:C:T	20	63358830	T	C	7.64e-08	0.967146	rs2273502	chr20:63325860-63525847	CHRNA4	0	intronic	1.12	5	5	14	1	0	0	0	0	.	ERalpha-a_disc4;PLAG1;Pax-5_known2	Enh																								0	0	0	0	0	0	0	0	0	0	0	0	0	0	0	0	0	0	0	0	0	0	0	0	0	0	0	0	FALSE
CigarettesPerDay	Other	rs3787142	Nac-D2	0.110761	0.00438943	0.100901	0.003551	0.00985967	0.00083843	0.952239	0.981987	0.634731	FALSE	0	0.06262	0.440021	0.194709	20:61990182:C:T	20	63358830	T	C	7.64e-08	0.967146	rs2273502	chr20:63325860-63525847	CHRNA4	0	intronic	1.12	5	5	14	1	0	0	0	0	.	ERalpha-a_disc4;PLAG1;Pax-5_known2	Enh																								0	0	0	0	0	0	0	0	0	0	0	0	0	0	0	0	0	0	0	0	0	0	0	0	0	0	0	0	FALSE
CigarettesPerDay	Other	rs6011788	Ctx-EXC	0.135814	0.00233922	0.0558257	0.000296103	0.0799881	0.00204311	0.914737	0.981987	0.642715	FALSE	0	0.06461	0.427813	0.214901	20:61990583:C:G	20	63359231	C	G	6.79e-08	1	rs2273502	chr20:63325860-63525847	CHRNA4	0	intronic	1.119	5	5	14	1	0	0	0	0	.	AP-1_disc10;ATF3_disc4;AhR_1;CACD_2;CCNT2_disc2;E2F_disc7;Egr-1_disc6;Egr-1_known2;Ets_disc7;Hic1_1;Hic1_3;Klf4;MAZR;Myc_disc9;Pou2f2_disc2;SP1_disc3;SP1_known1;SP1_known2;STAT_disc7;UF1H3BETA;VDR_2;YY1_disc5;ZNF219;Zfp161_1;Zfp281;Zfp740	Enh																								0	0	0	0	0	0	0	0	0	0	0	0	0	0	0	0	0	0	0	0	0	0	0	0	0	0	0	0	FALSE
CigarettesPerDay	Other	rs6011788	Cpu-D1	0.420213	0.0857862	0.28362	0.0289727	0.136593	0.0568134	0.0520314	0.981987	0.642715	FALSE	0	0.06461	0.439279	0.203436	20:61990583:C:G	20	63359231	C	G	6.79e-08	1	rs2273502	chr20:63325860-63525847	CHRNA4	0	intronic	1.119	5	5	14	1	0	0	0	0	.	AP-1_disc10;ATF3_disc4;AhR_1;CACD_2;CCNT2_disc2;E2F_disc7;Egr-1_disc6;Egr-1_known2;Ets_disc7;Hic1_1;Hic1_3;Klf4;MAZR;Myc_disc9;Pou2f2_disc2;SP1_disc3;SP1_known1;SP1_known2;STAT_disc7;UF1H3BETA;VDR_2;YY1_disc5;ZNF219;Zfp161_1;Zfp281;Zfp740	Enh																								0	0	0	0	0	0	0	0	0	0	0	0	0	0	0	0	0	0	0	0	0	0	0	0	0	0	0	0	FALSE
CigarettesPerDay	Other	rs6011788	Cpu-D2	0.157305	0.00949417	0.0982306	0.00326978	0.0590746	0.00622439	0.822955	0.981987	0.642715	FALSE	0	0.06461	0.439367	0.203347	20:61990583:C:G	20	63359231	C	G	6.79e-08	1	rs2273502	chr20:63325860-63525847	CHRNA4	0	intronic	1.119	5	5	14	1	0	0	0	0	.	AP-1_disc10;ATF3_disc4;AhR_1;CACD_2;CCNT2_disc2;E2F_disc7;Egr-1_disc6;Egr-1_known2;Ets_disc7;Hic1_1;Hic1_3;Klf4;MAZR;Myc_disc9;Pou2f2_disc2;SP1_disc3;SP1_known1;SP1_known2;STAT_disc7;UF1H3BETA;VDR_2;YY1_disc5;ZNF219;Zfp161_1;Zfp281;Zfp740	Enh																								0	0	0	0	0	0	0	0	0	0	0	0	0	0	0	0	0	0	0	0	0	0	0	0	0	0	0	0	FALSE
CigarettesPerDay	Other	rs6011788	Nac-D2	0.299941	0.0427599	0.226076	0.0222924	0.0738651	0.0204675	0.430477	0.981987	0.642715	FALSE	0	0.06461	0.440021	0.202693	20:61990583:C:G	20	63359231	C	G	6.79e-08	1	rs2273502	chr20:63325860-63525847	CHRNA4	0	intronic	1.119	5	5	14	1	0	0	0	0	.	AP-1_disc10;ATF3_disc4;AhR_1;CACD_2;CCNT2_disc2;E2F_disc7;Egr-1_disc6;Egr-1_known2;Ets_disc7;Hic1_1;Hic1_3;Klf4;MAZR;Myc_disc9;Pou2f2_disc2;SP1_disc3;SP1_known1;SP1_known2;STAT_disc7;UF1H3BETA;VDR_2;YY1_disc5;ZNF219;Zfp161_1;Zfp281;Zfp740	Enh																								0	0	0	0	0	0	0	0	0	0	0	0	0	0	0	0	0	0	0	0	0	0	0	0	0	0	0	0	FALSE
CigarettesPerDay	Other	rs2273505	Ctx-EXC	0.18895	0.00553713	0.179151	0.00482648	0.00979934	0.000710648	0.954005	0.981987	0.654691	FALSE	0	0.06461	0.427813	0.226877	20:61990878:C:T	20	63359526	T	C	6.1e-08	1	rs2273502	chr20:63325860-63525847	CHRNA4	0	intronic	0.017	5	2	13	1	0	0	0	0	.	YY1_disc1	Enh																								0	0	0	0	0	0	0	0	0	0	0	0	0	0	0	0	0	0	0	0	0	0	0	0	0	0	0	0	FALSE
CigarettesPerDay	Other	rs2273505	Cpu-D1	0.33276	0.0449476	0.331773	0.0445283	0.000987288	0.000419287	0.963344	0.981987	0.654691	FALSE	0	0.06461	0.439279	0.215412	20:61990878:C:T	20	63359526	T	C	6.1e-08	1	rs2273502	chr20:63325860-63525847	CHRNA4	0	intronic	0.017	5	2	13	1	0	0	0	0	.	YY1_disc1	Enh																								0	0	0	0	0	0	0	0	0	0	0	0	0	0	0	0	0	0	0	0	0	0	0	0	0	0	0	0	FALSE
CigarettesPerDay	Other	rs2273505	Nac-D1	0.387456	0.109222	0.377981	0.103783	0.0094741	0.00543904	0.815573	0.981987	0.654691	FALSE	0	0.06461	0.444925	0.209766	20:61990878:C:T	20	63359526	T	C	6.1e-08	1	rs2273502	chr20:63325860-63525847	CHRNA4	0	intronic	0.017	5	2	13	1	0	0	0	0	.	YY1_disc1	Enh																								0	0	0	0	0	0	0	0	0	0	0	0	0	0	0	0	0	0	0	0	0	0	0	0	0	0	0	0	FALSE
CigarettesPerDay	Other	rs2273505	Cpu-D2	0.284954	0.0392373	0.286852	0.0398282	-0.00189777	-0.000590923	0.966757	0.981987	0.654691	FALSE	0	0.06461	0.439367	0.215323	20:61990878:C:T	20	63359526	T	C	6.1e-08	1	rs2273502	chr20:63325860-63525847	CHRNA4	0	intronic	0.017	5	2	13	1	0	0	0	0	.	YY1_disc1	Enh																								0	0	0	0	0	0	0	0	0	0	0	0	0	0	0	0	0	0	0	0	0	0	0	0	0	0	0	0	FALSE
CigarettesPerDay	Other	rs2273505	Nac-D2	0.269341	0.0335372	0.260373	0.0310712	0.00896781	0.00246597	0.904248	0.981987	0.654691	FALSE	0	0.06461	0.440021	0.214669	20:61990878:C:T	20	63359526	T	C	6.1e-08	1	rs2273502	chr20:63325860-63525847	CHRNA4	0	intronic	0.017	5	2	13	1	0	0	0	0	.	YY1_disc1	Enh																								0	0	0	0	0	0	0	0	0	0	0	0	0	0	0	0	0	0	0	0	0	0	0	0	0	0	0	0	FALSE
CigarettesPerDay	Other	rs11698563	Ctx-EXC	0.79361	0.544415	0.804622	0.576247	-0.0110119	-0.0318311	0.225845	0.981987	0.702595	FALSE	0	0.4254	0.427813	0.274782	20:61992285:A:C	20	63360933	C	A	3.18e-09	1	rs11698563	chr20:63325860-63525847	CHRNA4:RP11-261N11.8	0:0	ncRNA_intronic	8.616	4	1	13	1	0	0	0	0	.	Mtf1_1;YY1_disc4;p300_disc8	TssBiv																								0	0	0	0	0	0	0	0	0	0	0	0	0	0	0	0	0	0	0	0	0	0	0	0	0	0	0	0	FALSE
CigarettesPerDay	Other	rs11698563	Cpu-D1	0.755435	0.499497	0.766278	0.521216	-0.0108433	-0.0217191	0.445813	0.981987	0.702595	FALSE	0	0.4254	0.439279	0.263316	20:61992285:A:C	20	63360933	C	A	3.18e-09	1	rs11698563	chr20:63325860-63525847	CHRNA4:RP11-261N11.8	0:0	ncRNA_intronic	8.616	4	1	13	1	0	0	0	0	.	Mtf1_1;YY1_disc4;p300_disc8	TssBiv																								0	0	0	0	0	0	0	0	0	0	0	0	0	0	0	0	0	0	0	0	0	0	0	0	0	0	0	0	FALSE
CigarettesPerDay	Other	rs11698563	Nac-D1	0.757624	0.592415	0.761934	0.600255	-0.00431065	-0.00784006	0.748656	0.981987	0.702595	FALSE	0	0.4254	0.444925	0.25767	20:61992285:A:C	20	63360933	C	A	3.18e-09	1	rs11698563	chr20:63325860-63525847	CHRNA4:RP11-261N11.8	0:0	ncRNA_intronic	8.616	4	1	13	1	0	0	0	0	.	Mtf1_1;YY1_disc4;p300_disc8	TssBiv																								0	0	0	0	0	0	0	0	0	0	0	0	0	0	0	0	0	0	0	0	0	0	0	0	0	0	0	0	FALSE
CigarettesPerDay	Other	rs11698563	Cpu-D2	0.810889	0.647691	0.817029	0.660495	-0.0061396	-0.0128033	0.662565	0.981987	0.702595	FALSE	0	0.4254	0.439367	0.263227	20:61992285:A:C	20	63360933	C	A	3.18e-09	1	rs11698563	chr20:63325860-63525847	CHRNA4:RP11-261N11.8	0:0	ncRNA_intronic	8.616	4	1	13	1	0	0	0	0	.	Mtf1_1;YY1_disc4;p300_disc8	TssBiv																								0	0	0	0	0	0	0	0	0	0	0	0	0	0	0	0	0	0	0	0	0	0	0	0	0	0	0	0	FALSE
CigarettesPerDay	Other	rs11698563	Nac-D2	0.736254	0.447327	0.743976	0.462123	-0.0077228	-0.0147958	0.563342	0.981987	0.702595	FALSE	0	0.4254	0.440021	0.262573	20:61992285:A:C	20	63360933	C	A	3.18e-09	1	rs11698563	chr20:63325860-63525847	CHRNA4:RP11-261N11.8	0:0	ncRNA_intronic	8.616	4	1	13	1	0	0	0	0	.	Mtf1_1;YY1_disc4;p300_disc8	TssBiv																								0	0	0	0	0	0	0	0	0	0	0	0	0	0	0	0	0	0	0	0	0	0	0	0	0	0	0	0	FALSE
AgeOfInitiation	Other	rs6717060	Ctx-EXC	0.0794713	0.000592207	0.0930755	0.000769869	-0.0136041	-0.000177662	0.969748	0.981987	0.453094	FALSE	0	0.3012	0.427813	0.0252805	2:63568608:A:G	2	63341473	A	G	7.08e-10	0.906809	rs6546000	chr2:62577347-63681136	WDPCP	0	intronic	9.589	7	5	15	1	0	0	0	0	.	ERalpha-a_disc2																									0	0	0	0	0	0	0	0	0	0	0	0	0	0	0	0	0	0	0	0	0	0	0	0	0	0	0	0	FALSE
RiskyBehavior	Other	rs6717060	Ctx-EXC	0.0794713	0.000592207	0.0930755	0.000769869	-0.0136041	-0.000177662	0.969748	0.981987	0.453094	FALSE	0	0.3012	0.427813	0.0252805	2:63568608:A:G	2	63341473	G	A	2.497e-07	0.903987	rs13020171	chr2:62577347-63681136	WDPCP	0	intronic	9.589	7	5	15	1	0	0	0	0	.	ERalpha-a_disc2																									0	0	0	0	0	0	0	0	0	0	0	0	0	0	0	0	0	0	0	0	0	0	0	0	0	0	0	0	FALSE
AgeOfInitiation	Other	rs6717060	Cpu-D1	0.0283538	0.000125786	0.0319185	0.000167715	-0.00356462	-4.19287e-05	0.973463	0.981987	0.453094	FALSE	0	0.3012	0.439279	0.013815	2:63568608:A:G	2	63341473	A	G	7.08e-10	0.906809	rs6546000	chr2:62577347-63681136	WDPCP	0	intronic	9.589	7	5	15	1	0	0	0	0	.	ERalpha-a_disc2																									0	0	0	0	0	0	0	0	0	0	0	0	0	0	0	0	0	0	0	0	0	0	0	0	0	0	0	0	FALSE
RiskyBehavior	Other	rs6717060	Cpu-D1	0.0283538	0.000125786	0.0319185	0.000167715	-0.00356462	-4.19287e-05	0.973463	0.981987	0.453094	FALSE	0	0.3012	0.439279	0.013815	2:63568608:A:G	2	63341473	G	A	2.497e-07	0.903987	rs13020171	chr2:62577347-63681136	WDPCP	0	intronic	9.589	7	5	15	1	0	0	0	0	.	ERalpha-a_disc2																									0	0	0	0	0	0	0	0	0	0	0	0	0	0	0	0	0	0	0	0	0	0	0	0	0	0	0	0	FALSE
AgeOfInitiation	Other	rs6717060	Nac-D1	0.0239873	0.000343003	0.0294789	0.000490004	-0.00549167	-0.000147001	0.967204	0.981987	0.453094	FALSE	0	0.3012	0.444925	0.00816872	2:63568608:A:G	2	63341473	A	G	7.08e-10	0.906809	rs6546000	chr2:62577347-63681136	WDPCP	0	intronic	9.589	7	5	15	1	0	0	0	0	.	ERalpha-a_disc2																									0	0	0	0	0	0	0	0	0	0	0	0	0	0	0	0	0	0	0	0	0	0	0	0	0	0	0	0	FALSE
RiskyBehavior	Other	rs6717060	Nac-D1	0.0239873	0.000343003	0.0294789	0.000490004	-0.00549167	-0.000147001	0.967204	0.981987	0.453094	FALSE	0	0.3012	0.444925	0.00816872	2:63568608:A:G	2	63341473	G	A	2.497e-07	0.903987	rs13020171	chr2:62577347-63681136	WDPCP	0	intronic	9.589	7	5	15	1	0	0	0	0	.	ERalpha-a_disc2																									0	0	0	0	0	0	0	0	0	0	0	0	0	0	0	0	0	0	0	0	0	0	0	0	0	0	0	0	FALSE
AgeOfInitiation	Other	rs6717060	Cpu-D2	0.0580629	0.00106366	0.0957521	0.00299401	-0.0376892	-0.00193035	0.932289	0.981987	0.453094	FALSE	0	0.3012	0.439367	0.0137264	2:63568608:A:G	2	63341473	A	G	7.08e-10	0.906809	rs6546000	chr2:62577347-63681136	WDPCP	0	intronic	9.589	7	5	15	1	0	0	0	0	.	ERalpha-a_disc2																									0	0	0	0	0	0	0	0	0	0	0	0	0	0	0	0	0	0	0	0	0	0	0	0	0	0	0	0	FALSE
RiskyBehavior	Other	rs6717060	Cpu-D2	0.0580629	0.00106366	0.0957521	0.00299401	-0.0376892	-0.00193035	0.932289	0.981987	0.453094	FALSE	0	0.3012	0.439367	0.0137264	2:63568608:A:G	2	63341473	G	A	2.497e-07	0.903987	rs13020171	chr2:62577347-63681136	WDPCP	0	intronic	9.589	7	5	15	1	0	0	0	0	.	ERalpha-a_disc2																									0	0	0	0	0	0	0	0	0	0	0	0	0	0	0	0	0	0	0	0	0	0	0	0	0	0	0	0	FALSE
AgeOfInitiation	Other	rs6717060	Nac-D2	0.0217877	4.93194e-05	0.0267366	0.000246597	-0.00494891	-0.000197278	0.971202	0.981987	0.453094	FALSE	0	0.3012	0.440021	0.0130725	2:63568608:A:G	2	63341473	A	G	7.08e-10	0.906809	rs6546000	chr2:62577347-63681136	WDPCP	0	intronic	9.589	7	5	15	1	0	0	0	0	.	ERalpha-a_disc2																									0	0	0	0	0	0	0	0	0	0	0	0	0	0	0	0	0	0	0	0	0	0	0	0	0	0	0	0	FALSE
RiskyBehavior	Other	rs6717060	Nac-D2	0.0217877	4.93194e-05	0.0267366	0.000246597	-0.00494891	-0.000197278	0.971202	0.981987	0.453094	FALSE	0	0.3012	0.440021	0.0130725	2:63568608:A:G	2	63341473	G	A	2.497e-07	0.903987	rs13020171	chr2:62577347-63681136	WDPCP	0	intronic	9.589	7	5	15	1	0	0	0	0	.	ERalpha-a_disc2																									0	0	0	0	0	0	0	0	0	0	0	0	0	0	0	0	0	0	0	0	0	0	0	0	0	0	0	0	FALSE
Cannabis	Other	rs10154865	Ctx-EXC	0.152736	0.00310908	0.182129	0.00503376	-0.0293937	-0.00192467	0.918221	0.981987	0.249501	TRUE	0	0.2247	0.427813	0.178312	3:85409299:C:T	3	85360149	C	T	4.172e-13	0.859643	rs11127891	chr3:84803154-86232517	CADM2	0	intronic	1.357	6	5	15	1	0	0	0	0	.	.		0.0791998	0.0819961	0.0819249	OT348	333	7	OT348	Drinks per week	Alcohol Drinking	D000428	414343			EUR	SSGAC	BioRxiv_261081	2018	65	11463529	6367	https://www.thessgac.org		0.0810403	0	0	0	0	0	0	0	0	0	0	0	0	0	0	0	0	0	0	0	0	0	0	0	0	0	0	0	0	FALSE
RiskyBehavior	Other	rs10154865	Ctx-EXC	0.152736	0.00310908	0.182129	0.00503376	-0.0293937	-0.00192467	0.918221	0.981987	0.249501	TRUE	0	0.2247	0.427813	0.178312	3:85409299:C:T	3	85360149	C	T	1.752e-21	0.921022	rs9841144	chr3:84803154-86232517	CADM2	0	intronic	1.357	6	5	15	1	0	0	0	0	.	.		0.0791998	0.0819961	0.0819249	OT348	333	7	OT348	Drinks per week	Alcohol Drinking	D000428	414343			EUR	SSGAC	BioRxiv_261081	2018	65	11463529	6367	https://www.thessgac.org		0.0810403	0	0	0	0	0	0	0	0	0	0	0	0	0	0	0	0	0	0	0	0	0	0	0	0	0	0	0	0	FALSE
SmokingInitiation	Other	rs10154865	Ctx-EXC	0.152736	0.00310908	0.182129	0.00503376	-0.0293937	-0.00192467	0.918221	0.981987	0.249501	TRUE	0	0.2247	0.427813	0.178312	3:85409299:C:T	3	85360149	T	C	2.84e-14	0.921022	rs9810724	chr3:84803154-86232517	CADM2	0	intronic	1.357	6	5	15	1	0	0	0	0	.	.		0.0791998	0.0819961	0.0819249	OT348	333	7	OT348	Drinks per week	Alcohol Drinking	D000428	414343			EUR	SSGAC	BioRxiv_261081	2018	65	11463529	6367	https://www.thessgac.org		0.0810403	0	0	0	0	0	0	0	0	0	0	0	0	0	0	0	0	0	0	0	0	0	0	0	0	0	0	0	0	FALSE
Cannabis	Other	rs10154865	Cpu-D1	0.24918	0.0215514	0.305186	0.0355556	-0.0560063	-0.0140042	0.615027	0.981987	0.249501	TRUE	0	0.2247	0.439279	0.189778	3:85409299:C:T	3	85360149	C	T	4.172e-13	0.859643	rs11127891	chr3:84803154-86232517	CADM2	0	intronic	1.357	6	5	15	1	0	0	0	0	.	.		0.0791998	0.0819961	0.0819249	OT348	333	7	OT348	Drinks per week	Alcohol Drinking	D000428	414343			EUR	SSGAC	BioRxiv_261081	2018	65	11463529	6367	https://www.thessgac.org		0.0810403	0	0	0	0	0	0	0	0	0	0	0	0	0	0	0	0	0	0	0	0	0	0	0	0	0	0	0	0	FALSE
RiskyBehavior	Other	rs10154865	Cpu-D1	0.24918	0.0215514	0.305186	0.0355556	-0.0560063	-0.0140042	0.615027	0.981987	0.249501	TRUE	0	0.2247	0.439279	0.189778	3:85409299:C:T	3	85360149	C	T	1.752e-21	0.921022	rs9841144	chr3:84803154-86232517	CADM2	0	intronic	1.357	6	5	15	1	0	0	0	0	.	.		0.0791998	0.0819961	0.0819249	OT348	333	7	OT348	Drinks per week	Alcohol Drinking	D000428	414343			EUR	SSGAC	BioRxiv_261081	2018	65	11463529	6367	https://www.thessgac.org		0.0810403	0	0	0	0	0	0	0	0	0	0	0	0	0	0	0	0	0	0	0	0	0	0	0	0	0	0	0	0	FALSE
SmokingInitiation	Other	rs10154865	Cpu-D1	0.24918	0.0215514	0.305186	0.0355556	-0.0560063	-0.0140042	0.615027	0.981987	0.249501	TRUE	0	0.2247	0.439279	0.189778	3:85409299:C:T	3	85360149	T	C	2.84e-14	0.921022	rs9810724	chr3:84803154-86232517	CADM2	0	intronic	1.357	6	5	15	1	0	0	0	0	.	.		0.0791998	0.0819961	0.0819249	OT348	333	7	OT348	Drinks per week	Alcohol Drinking	D000428	414343			EUR	SSGAC	BioRxiv_261081	2018	65	11463529	6367	https://www.thessgac.org		0.0810403	0	0	0	0	0	0	0	0	0	0	0	0	0	0	0	0	0	0	0	0	0	0	0	0	0	0	0	0	FALSE
Cannabis	Other	rs10154865	Nac-D1	0.20799	0.0282242	0.263504	0.0464524	-0.0555138	-0.0182281	0.485458	0.981987	0.249501	TRUE	0	0.2247	0.444925	0.195424	3:85409299:C:T	3	85360149	C	T	4.172e-13	0.859643	rs11127891	chr3:84803154-86232517	CADM2	0	intronic	1.357	6	5	15	1	0	0	0	0	.	.		0.0791998	0.0819961	0.0819249	OT348	333	7	OT348	Drinks per week	Alcohol Drinking	D000428	414343			EUR	SSGAC	BioRxiv_261081	2018	65	11463529	6367	https://www.thessgac.org		0.0810403	0	0	0	0	0	0	0	0	0	0	0	0	0	0	0	0	0	0	0	0	0	0	0	0	0	0	0	0	FALSE
RiskyBehavior	Other	rs10154865	Nac-D1	0.20799	0.0282242	0.263504	0.0464524	-0.0555138	-0.0182281	0.485458	0.981987	0.249501	TRUE	0	0.2247	0.444925	0.195424	3:85409299:C:T	3	85360149	C	T	1.752e-21	0.921022	rs9841144	chr3:84803154-86232517	CADM2	0	intronic	1.357	6	5	15	1	0	0	0	0	.	.		0.0791998	0.0819961	0.0819249	OT348	333	7	OT348	Drinks per week	Alcohol Drinking	D000428	414343			EUR	SSGAC	BioRxiv_261081	2018	65	11463529	6367	https://www.thessgac.org		0.0810403	0	0	0	0	0	0	0	0	0	0	0	0	0	0	0	0	0	0	0	0	0	0	0	0	0	0	0	0	FALSE
SmokingInitiation	Other	rs10154865	Nac-D1	0.20799	0.0282242	0.263504	0.0464524	-0.0555138	-0.0182281	0.485458	0.981987	0.249501	TRUE	0	0.2247	0.444925	0.195424	3:85409299:C:T	3	85360149	T	C	2.84e-14	0.921022	rs9810724	chr3:84803154-86232517	CADM2	0	intronic	1.357	6	5	15	1	0	0	0	0	.	.		0.0791998	0.0819961	0.0819249	OT348	333	7	OT348	Drinks per week	Alcohol Drinking	D000428	414343			EUR	SSGAC	BioRxiv_261081	2018	65	11463529	6367	https://www.thessgac.org		0.0810403	0	0	0	0	0	0	0	0	0	0	0	0	0	0	0	0	0	0	0	0	0	0	0	0	0	0	0	0	FALSE
Cannabis	Other	rs10154865	Cpu-D2	0.201899	0.0165853	0.239399	0.0263158	-0.0375	-0.00973054	0.736069	0.981987	0.249501	TRUE	0	0.2247	0.439367	0.189866	3:85409299:C:T	3	85360149	C	T	4.172e-13	0.859643	rs11127891	chr3:84803154-86232517	CADM2	0	intronic	1.357	6	5	15	1	0	0	0	0	.	.		0.0791998	0.0819961	0.0819249	OT348	333	7	OT348	Drinks per week	Alcohol Drinking	D000428	414343			EUR	SSGAC	BioRxiv_261081	2018	65	11463529	6367	https://www.thessgac.org		0.0810403	0	0	0	0	0	0	0	0	0	0	0	0	0	0	0	0	0	0	0	0	0	0	0	0	0	0	0	0	FALSE
RiskyBehavior	Other	rs10154865	Cpu-D2	0.201899	0.0165853	0.239399	0.0263158	-0.0375	-0.00973054	0.736069	0.981987	0.249501	TRUE	0	0.2247	0.439367	0.189866	3:85409299:C:T	3	85360149	C	T	1.752e-21	0.921022	rs9841144	chr3:84803154-86232517	CADM2	0	intronic	1.357	6	5	15	1	0	0	0	0	.	.		0.0791998	0.0819961	0.0819249	OT348	333	7	OT348	Drinks per week	Alcohol Drinking	D000428	414343			EUR	SSGAC	BioRxiv_261081	2018	65	11463529	6367	https://www.thessgac.org		0.0810403	0	0	0	0	0	0	0	0	0	0	0	0	0	0	0	0	0	0	0	0	0	0	0	0	0	0	0	0	FALSE
SmokingInitiation	Other	rs10154865	Cpu-D2	0.201899	0.0165853	0.239399	0.0263158	-0.0375	-0.00973054	0.736069	0.981987	0.249501	TRUE	0	0.2247	0.439367	0.189866	3:85409299:C:T	3	85360149	T	C	2.84e-14	0.921022	rs9810724	chr3:84803154-86232517	CADM2	0	intronic	1.357	6	5	15	1	0	0	0	0	.	.		0.0791998	0.0819961	0.0819249	OT348	333	7	OT348	Drinks per week	Alcohol Drinking	D000428	414343			EUR	SSGAC	BioRxiv_261081	2018	65	11463529	6367	https://www.thessgac.org		0.0810403	0	0	0	0	0	0	0	0	0	0	0	0	0	0	0	0	0	0	0	0	0	0	0	0	0	0	0	0	FALSE
Cannabis	Other	rs10154865	Nac-D2	0.225533	0.0220951	0.281508	0.0369895	-0.0559747	-0.0148945	0.560873	0.981987	0.249501	TRUE	0	0.2247	0.440021	0.19052	3:85409299:C:T	3	85360149	C	T	4.172e-13	0.859643	rs11127891	chr3:84803154-86232517	CADM2	0	intronic	1.357	6	5	15	1	0	0	0	0	.	.		0.0791998	0.0819961	0.0819249	OT348	333	7	OT348	Drinks per week	Alcohol Drinking	D000428	414343			EUR	SSGAC	BioRxiv_261081	2018	65	11463529	6367	https://www.thessgac.org		0.0810403	0	0	0	0	0	0	0	0	0	0	0	0	0	0	0	0	0	0	0	0	0	0	0	0	0	0	0	0	FALSE
RiskyBehavior	Other	rs10154865	Nac-D2	0.225533	0.0220951	0.281508	0.0369895	-0.0559747	-0.0148945	0.560873	0.981987	0.249501	TRUE	0	0.2247	0.440021	0.19052	3:85409299:C:T	3	85360149	C	T	1.752e-21	0.921022	rs9841144	chr3:84803154-86232517	CADM2	0	intronic	1.357	6	5	15	1	0	0	0	0	.	.		0.0791998	0.0819961	0.0819249	OT348	333	7	OT348	Drinks per week	Alcohol Drinking	D000428	414343			EUR	SSGAC	BioRxiv_261081	2018	65	11463529	6367	https://www.thessgac.org		0.0810403	0	0	0	0	0	0	0	0	0	0	0	0	0	0	0	0	0	0	0	0	0	0	0	0	0	0	0	0	FALSE
SmokingInitiation	Other	rs10154865	Nac-D2	0.225533	0.0220951	0.281508	0.0369895	-0.0559747	-0.0148945	0.560873	0.981987	0.249501	TRUE	0	0.2247	0.440021	0.19052	3:85409299:C:T	3	85360149	T	C	2.84e-14	0.921022	rs9810724	chr3:84803154-86232517	CADM2	0	intronic	1.357	6	5	15	1	0	0	0	0	.	.		0.0791998	0.0819961	0.0819249	OT348	333	7	OT348	Drinks per week	Alcohol Drinking	D000428	414343			EUR	SSGAC	BioRxiv_261081	2018	65	11463529	6367	https://www.thessgac.org		0.0810403	0	0	0	0	0	0	0	0	0	0	0	0	0	0	0	0	0	0	0	0	0	0	0	0	0	0	0	0	FALSE
Cannabis	Other	rs11127887	Ctx-EXC	0.195295	0.00609973	0.213806	0.00743219	-0.0185113	-0.00133246	0.93566	0.981987	0.347305	TRUE	0	0.2406	0.427813	0.0805079	3:85414856:A:G	3	85365706	G	A	2.062e-12	0.93262	rs11127891	chr3:84803154-86232517	CADM2	0	intronic	1.521	7	14	15	1	0	0	1	0	.	CEBPD;DMRT2;Foxm1;Pax-4_5		0.00393292	0.00368612	0.00369235	OT348	333	7	OT348	Drinks per week	Alcohol Drinking	D000428	414343			EUR	SSGAC	BioRxiv_261081	2018	65	11463529	6367	https://www.thessgac.org		0.00377046	0	0	0	0	0	0	0	0	0	0	0	0	0	0	0	0	0	0	0	0	0	0	0	0	0	0	0	0	FALSE
RiskyBehavior	Other	rs11127887	Ctx-EXC	0.195295	0.00609973	0.213806	0.00743219	-0.0185113	-0.00133246	0.93566	0.981987	0.347305	TRUE	0	0.2406	0.427813	0.0805079	3:85414856:A:G	3	85365706	G	A	6.338e-21	0.845769	rs9841144	chr3:84803154-86232517	CADM2	0	intronic	1.521	7	14	15	1	0	0	1	0	.	CEBPD;DMRT2;Foxm1;Pax-4_5		0.00393292	0.00368612	0.00369235	OT348	333	7	OT348	Drinks per week	Alcohol Drinking	D000428	414343			EUR	SSGAC	BioRxiv_261081	2018	65	11463529	6367	https://www.thessgac.org		0.00377046	0	0	0	0	0	0	0	0	0	0	0	0	0	0	0	0	0	0	0	0	0	0	0	0	0	0	0	0	FALSE
SmokingInitiation	Other	rs11127887	Ctx-EXC	0.195295	0.00609973	0.213806	0.00743219	-0.0185113	-0.00133246	0.93566	0.981987	0.347305	TRUE	0	0.2406	0.427813	0.0805079	3:85414856:A:G	3	85365706	A	G	5.09e-14	0.845769	rs9810724	chr3:84803154-86232517	CADM2	0	intronic	1.521	7	14	15	1	0	0	1	0	.	CEBPD;DMRT2;Foxm1;Pax-4_5		0.00393292	0.00368612	0.00369235	OT348	333	7	OT348	Drinks per week	Alcohol Drinking	D000428	414343			EUR	SSGAC	BioRxiv_261081	2018	65	11463529	6367	https://www.thessgac.org		0.00377046	0	0	0	0	0	0	0	0	0	0	0	0	0	0	0	0	0	0	0	0	0	0	0	0	0	0	0	0	FALSE
Cannabis	Other	rs11127887	Cpu-D1	0.217606	0.0157652	0.228474	0.017652	-0.0108688	-0.00188679	0.92406	0.981987	0.347305	TRUE	0	0.2406	0.439279	0.0919734	3:85414856:A:G	3	85365706	G	A	2.062e-12	0.93262	rs11127891	chr3:84803154-86232517	CADM2	0	intronic	1.521	7	14	15	1	0	0	1	0	.	CEBPD;DMRT2;Foxm1;Pax-4_5		0.00393292	0.00368612	0.00369235	OT348	333	7	OT348	Drinks per week	Alcohol Drinking	D000428	414343			EUR	SSGAC	BioRxiv_261081	2018	65	11463529	6367	https://www.thessgac.org		0.00377046	0	0	0	0	0	0	0	0	0	0	0	0	0	0	0	0	0	0	0	0	0	0	0	0	0	0	0	0	FALSE
RiskyBehavior	Other	rs11127887	Cpu-D1	0.217606	0.0157652	0.228474	0.017652	-0.0108688	-0.00188679	0.92406	0.981987	0.347305	TRUE	0	0.2406	0.439279	0.0919734	3:85414856:A:G	3	85365706	G	A	6.338e-21	0.845769	rs9841144	chr3:84803154-86232517	CADM2	0	intronic	1.521	7	14	15	1	0	0	1	0	.	CEBPD;DMRT2;Foxm1;Pax-4_5		0.00393292	0.00368612	0.00369235	OT348	333	7	OT348	Drinks per week	Alcohol Drinking	D000428	414343			EUR	SSGAC	BioRxiv_261081	2018	65	11463529	6367	https://www.thessgac.org		0.00377046	0	0	0	0	0	0	0	0	0	0	0	0	0	0	0	0	0	0	0	0	0	0	0	0	0	0	0	0	FALSE
SmokingInitiation	Other	rs11127887	Cpu-D1	0.217606	0.0157652	0.228474	0.017652	-0.0108688	-0.00188679	0.92406	0.981987	0.347305	TRUE	0	0.2406	0.439279	0.0919734	3:85414856:A:G	3	85365706	A	G	5.09e-14	0.845769	rs9810724	chr3:84803154-86232517	CADM2	0	intronic	1.521	7	14	15	1	0	0	1	0	.	CEBPD;DMRT2;Foxm1;Pax-4_5		0.00393292	0.00368612	0.00369235	OT348	333	7	OT348	Drinks per week	Alcohol Drinking	D000428	414343			EUR	SSGAC	BioRxiv_261081	2018	65	11463529	6367	https://www.thessgac.org		0.00377046	0	0	0	0	0	0	0	0	0	0	0	0	0	0	0	0	0	0	0	0	0	0	0	0	0	0	0	0	FALSE
Cannabis	Other	rs11127887	Nac-D1	0.261084	0.0453744	0.281512	0.0532634	-0.0204287	-0.00788906	0.747308	0.981987	0.347305	TRUE	0	0.2406	0.444925	0.0976197	3:85414856:A:G	3	85365706	G	A	2.062e-12	0.93262	rs11127891	chr3:84803154-86232517	CADM2	0	intronic	1.521	7	14	15	1	0	0	1	0	.	CEBPD;DMRT2;Foxm1;Pax-4_5		0.00393292	0.00368612	0.00369235	OT348	333	7	OT348	Drinks per week	Alcohol Drinking	D000428	414343			EUR	SSGAC	BioRxiv_261081	2018	65	11463529	6367	https://www.thessgac.org		0.00377046	0	0	0	0	0	0	0	0	0	0	0	0	0	0	0	0	0	0	0	0	0	0	0	0	0	0	0	0	FALSE
RiskyBehavior	Other	rs11127887	Nac-D1	0.261084	0.0453744	0.281512	0.0532634	-0.0204287	-0.00788906	0.747308	0.981987	0.347305	TRUE	0	0.2406	0.444925	0.0976197	3:85414856:A:G	3	85365706	G	A	6.338e-21	0.845769	rs9841144	chr3:84803154-86232517	CADM2	0	intronic	1.521	7	14	15	1	0	0	1	0	.	CEBPD;DMRT2;Foxm1;Pax-4_5		0.00393292	0.00368612	0.00369235	OT348	333	7	OT348	Drinks per week	Alcohol Drinking	D000428	414343			EUR	SSGAC	BioRxiv_261081	2018	65	11463529	6367	https://www.thessgac.org		0.00377046	0	0	0	0	0	0	0	0	0	0	0	0	0	0	0	0	0	0	0	0	0	0	0	0	0	0	0	0	FALSE
SmokingInitiation	Other	rs11127887	Nac-D1	0.261084	0.0453744	0.281512	0.0532634	-0.0204287	-0.00788906	0.747308	0.981987	0.347305	TRUE	0	0.2406	0.444925	0.0976197	3:85414856:A:G	3	85365706	A	G	5.09e-14	0.845769	rs9810724	chr3:84803154-86232517	CADM2	0	intronic	1.521	7	14	15	1	0	0	1	0	.	CEBPD;DMRT2;Foxm1;Pax-4_5		0.00393292	0.00368612	0.00369235	OT348	333	7	OT348	Drinks per week	Alcohol Drinking	D000428	414343			EUR	SSGAC	BioRxiv_261081	2018	65	11463529	6367	https://www.thessgac.org		0.00377046	0	0	0	0	0	0	0	0	0	0	0	0	0	0	0	0	0	0	0	0	0	0	0	0	0	0	0	0	FALSE
Cannabis	Other	rs11127887	Cpu-D2	0.270467	0.034116	0.276761	0.0361251	-0.00629383	-0.00200914	0.930265	0.981987	0.347305	TRUE	0	0.2406	0.439367	0.0920621	3:85414856:A:G	3	85365706	G	A	2.062e-12	0.93262	rs11127891	chr3:84803154-86232517	CADM2	0	intronic	1.521	7	14	15	1	0	0	1	0	.	CEBPD;DMRT2;Foxm1;Pax-4_5		0.00393292	0.00368612	0.00369235	OT348	333	7	OT348	Drinks per week	Alcohol Drinking	D000428	414343			EUR	SSGAC	BioRxiv_261081	2018	65	11463529	6367	https://www.thessgac.org		0.00377046	0	0	0	0	0	0	0	0	0	0	0	0	0	0	0	0	0	0	0	0	0	0	0	0	0	0	0	0	FALSE
RiskyBehavior	Other	rs11127887	Cpu-D2	0.270467	0.034116	0.276761	0.0361251	-0.00629383	-0.00200914	0.930265	0.981987	0.347305	TRUE	0	0.2406	0.439367	0.0920621	3:85414856:A:G	3	85365706	G	A	6.338e-21	0.845769	rs9841144	chr3:84803154-86232517	CADM2	0	intronic	1.521	7	14	15	1	0	0	1	0	.	CEBPD;DMRT2;Foxm1;Pax-4_5		0.00393292	0.00368612	0.00369235	OT348	333	7	OT348	Drinks per week	Alcohol Drinking	D000428	414343			EUR	SSGAC	BioRxiv_261081	2018	65	11463529	6367	https://www.thessgac.org		0.00377046	0	0	0	0	0	0	0	0	0	0	0	0	0	0	0	0	0	0	0	0	0	0	0	0	0	0	0	0	FALSE
SmokingInitiation	Other	rs11127887	Cpu-D2	0.270467	0.034116	0.276761	0.0361251	-0.00629383	-0.00200914	0.930265	0.981987	0.347305	TRUE	0	0.2406	0.439367	0.0920621	3:85414856:A:G	3	85365706	A	G	5.09e-14	0.845769	rs9810724	chr3:84803154-86232517	CADM2	0	intronic	1.521	7	14	15	1	0	0	1	0	.	CEBPD;DMRT2;Foxm1;Pax-4_5		0.00393292	0.00368612	0.00369235	OT348	333	7	OT348	Drinks per week	Alcohol Drinking	D000428	414343			EUR	SSGAC	BioRxiv_261081	2018	65	11463529	6367	https://www.thessgac.org		0.00377046	0	0	0	0	0	0	0	0	0	0	0	0	0	0	0	0	0	0	0	0	0	0	0	0	0	0	0	0	FALSE
Cannabis	Other	rs11127887	Nac-D2	0.339275	0.057901	0.34442	0.060219	-0.00514444	-0.00231801	0.908599	0.981987	0.347305	TRUE	0	0.2406	0.440021	0.092716	3:85414856:A:G	3	85365706	G	A	2.062e-12	0.93262	rs11127891	chr3:84803154-86232517	CADM2	0	intronic	1.521	7	14	15	1	0	0	1	0	.	CEBPD;DMRT2;Foxm1;Pax-4_5		0.00393292	0.00368612	0.00369235	OT348	333	7	OT348	Drinks per week	Alcohol Drinking	D000428	414343			EUR	SSGAC	BioRxiv_261081	2018	65	11463529	6367	https://www.thessgac.org		0.00377046	0	0	0	0	0	0	0	0	0	0	0	0	0	0	0	0	0	0	0	0	0	0	0	0	0	0	0	0	FALSE
RiskyBehavior	Other	rs11127887	Nac-D2	0.339275	0.057901	0.34442	0.060219	-0.00514444	-0.00231801	0.908599	0.981987	0.347305	TRUE	0	0.2406	0.440021	0.092716	3:85414856:A:G	3	85365706	G	A	6.338e-21	0.845769	rs9841144	chr3:84803154-86232517	CADM2	0	intronic	1.521	7	14	15	1	0	0	1	0	.	CEBPD;DMRT2;Foxm1;Pax-4_5		0.00393292	0.00368612	0.00369235	OT348	333	7	OT348	Drinks per week	Alcohol Drinking	D000428	414343			EUR	SSGAC	BioRxiv_261081	2018	65	11463529	6367	https://www.thessgac.org		0.00377046	0	0	0	0	0	0	0	0	0	0	0	0	0	0	0	0	0	0	0	0	0	0	0	0	0	0	0	0	FALSE
SmokingInitiation	Other	rs11127887	Nac-D2	0.339275	0.057901	0.34442	0.060219	-0.00514444	-0.00231801	0.908599	0.981987	0.347305	TRUE	0	0.2406	0.440021	0.092716	3:85414856:A:G	3	85365706	A	G	5.09e-14	0.845769	rs9810724	chr3:84803154-86232517	CADM2	0	intronic	1.521	7	14	15	1	0	0	1	0	.	CEBPD;DMRT2;Foxm1;Pax-4_5		0.00393292	0.00368612	0.00369235	OT348	333	7	OT348	Drinks per week	Alcohol Drinking	D000428	414343			EUR	SSGAC	BioRxiv_261081	2018	65	11463529	6367	https://www.thessgac.org		0.00377046	0	0	0	0	0	0	0	0	0	0	0	0	0	0	0	0	0	0	0	0	0	0	0	0	0	0	0	0	FALSE
Cannabis	Other	rs11921010	Ctx-EXC	0.0381734	8.8831e-05	0.0601272	0.000355324	-0.0219538	-0.000266493	0.967124	0.981987	0.41517	TRUE	0	0.3877	0.427813	0.0126436	3:85434260:C:T	3	85385110	C	T	1.598e-12	0.902825	rs1155666	chr3:84803154-86232517	CADM2	0	intronic	3.29	6	5	15	1	0	0	0	0	.	Fox;Foxj1_2		0.00260386	0.00252156	0.0025286	GA559	333	7	GA559	Cannabis use - Ever taken cannabis	Marijuana Smoking	D008385	126632			EUR	CTGLAB	31427789	2019	29	9567039	766	https://atlas.ctglab.nl/		0.00255134	0	0	0	0	0	0	0	0	0	0	0	0	0	0	0	0	0	0	0	0	0	0	0	0	0	0	0	0	FALSE
DrinksPerWeek	Other	rs11921010	Ctx-EXC	0.0381734	8.8831e-05	0.0601272	0.000355324	-0.0219538	-0.000266493	0.967124	0.981987	0.41517	TRUE	0	0.3877	0.427813	0.0126436	3:85434260:C:T	3	85385110	C	T	1.16e-10	0.89823	rs6780346	chr3:84803154-86232517	CADM2	0	intronic	3.29	6	5	15	1	0	0	0	0	.	Fox;Foxj1_2		0.00260386	0.00252156	0.0025286	GA559	333	7	GA559	Cannabis use - Ever taken cannabis	Marijuana Smoking	D008385	126632			EUR	CTGLAB	31427789	2019	29	9567039	766	https://atlas.ctglab.nl/		0.00255134	0	0	0	0	0	0	0	0	0	0	0	0	0	0	0	0	0	0	0	0	0	0	0	0	0	0	0	0	FALSE
RiskyBehavior	Other	rs11921010	Ctx-EXC	0.0381734	8.8831e-05	0.0601272	0.000355324	-0.0219538	-0.000266493	0.967124	0.981987	0.41517	TRUE	0	0.3877	0.427813	0.0126436	3:85434260:C:T	3	85385110	C	T	2.578e-22	0.89478	rs6790699	chr3:84803154-86232517	CADM2	0	intronic	3.29	6	5	15	1	0	0	0	0	.	Fox;Foxj1_2		0.00260386	0.00252156	0.0025286	GA559	333	7	GA559	Cannabis use - Ever taken cannabis	Marijuana Smoking	D008385	126632			EUR	CTGLAB	31427789	2019	29	9567039	766	https://atlas.ctglab.nl/		0.00255134	0	0	0	0	0	0	0	0	0	0	0	0	0	0	0	0	0	0	0	0	0	0	0	0	0	0	0	0	FALSE
SmokingInitiation	Other	rs11921010	Ctx-EXC	0.0381734	8.8831e-05	0.0601272	0.000355324	-0.0219538	-0.000266493	0.967124	0.981987	0.41517	TRUE	0	0.3877	0.427813	0.0126436	3:85434260:C:T	3	85385110	C	T	3.51e-15	0.899001	rs6788098	chr3:84803154-86232517	CADM2	0	intronic	3.29	6	5	15	1	0	0	0	0	.	Fox;Foxj1_2		0.00260386	0.00252156	0.0025286	GA559	333	7	GA559	Cannabis use - Ever taken cannabis	Marijuana Smoking	D008385	126632			EUR	CTGLAB	31427789	2019	29	9567039	766	https://atlas.ctglab.nl/		0.00255134	0	0	0	0	0	0	0	0	0	0	0	0	0	0	0	0	0	0	0	0	0	0	0	0	0	0	0	0	FALSE
Cannabis	Other	rs11921010	Cpu-D1	0.0875379	0.00180294	0.125329	0.00389937	-0.0377914	-0.00209644	0.918461	0.981987	0.41517	TRUE	0	0.3877	0.439279	0.0241091	3:85434260:C:T	3	85385110	C	T	1.598e-12	0.902825	rs1155666	chr3:84803154-86232517	CADM2	0	intronic	3.29	6	5	15	1	0	0	0	0	.	Fox;Foxj1_2		0.00260386	0.00252156	0.0025286	GA559	333	7	GA559	Cannabis use - Ever taken cannabis	Marijuana Smoking	D008385	126632			EUR	CTGLAB	31427789	2019	29	9567039	766	https://atlas.ctglab.nl/		0.00255134	0	0	0	0	0	0	0	0	0	0	0	0	0	0	0	0	0	0	0	0	0	0	0	0	0	0	0	0	FALSE
DrinksPerWeek	Other	rs11921010	Cpu-D1	0.0875379	0.00180294	0.125329	0.00389937	-0.0377914	-0.00209644	0.918461	0.981987	0.41517	TRUE	0	0.3877	0.439279	0.0241091	3:85434260:C:T	3	85385110	C	T	1.16e-10	0.89823	rs6780346	chr3:84803154-86232517	CADM2	0	intronic	3.29	6	5	15	1	0	0	0	0	.	Fox;Foxj1_2		0.00260386	0.00252156	0.0025286	GA559	333	7	GA559	Cannabis use - Ever taken cannabis	Marijuana Smoking	D008385	126632			EUR	CTGLAB	31427789	2019	29	9567039	766	https://atlas.ctglab.nl/		0.00255134	0	0	0	0	0	0	0	0	0	0	0	0	0	0	0	0	0	0	0	0	0	0	0	0	0	0	0	0	FALSE
RiskyBehavior	Other	rs11921010	Cpu-D1	0.0875379	0.00180294	0.125329	0.00389937	-0.0377914	-0.00209644	0.918461	0.981987	0.41517	TRUE	0	0.3877	0.439279	0.0241091	3:85434260:C:T	3	85385110	C	T	2.578e-22	0.89478	rs6790699	chr3:84803154-86232517	CADM2	0	intronic	3.29	6	5	15	1	0	0	0	0	.	Fox;Foxj1_2		0.00260386	0.00252156	0.0025286	GA559	333	7	GA559	Cannabis use - Ever taken cannabis	Marijuana Smoking	D008385	126632			EUR	CTGLAB	31427789	2019	29	9567039	766	https://atlas.ctglab.nl/		0.00255134	0	0	0	0	0	0	0	0	0	0	0	0	0	0	0	0	0	0	0	0	0	0	0	0	0	0	0	0	FALSE
SmokingInitiation	Other	rs11921010	Cpu-D1	0.0875379	0.00180294	0.125329	0.00389937	-0.0377914	-0.00209644	0.918461	0.981987	0.41517	TRUE	0	0.3877	0.439279	0.0241091	3:85434260:C:T	3	85385110	C	T	3.51e-15	0.899001	rs6788098	chr3:84803154-86232517	CADM2	0	intronic	3.29	6	5	15	1	0	0	0	0	.	Fox;Foxj1_2		0.00260386	0.00252156	0.0025286	GA559	333	7	GA559	Cannabis use - Ever taken cannabis	Marijuana Smoking	D008385	126632			EUR	CTGLAB	31427789	2019	29	9567039	766	https://atlas.ctglab.nl/		0.00255134	0	0	0	0	0	0	0	0	0	0	0	0	0	0	0	0	0	0	0	0	0	0	0	0	0	0	0	0	FALSE
Cannabis	Other	rs11921010	Nac-D1	0.0367466	0.000588005	0.051957	0.00147001	-0.0152105	-0.000882007	0.945945	0.981987	0.41517	TRUE	0	0.3877	0.444925	0.0297554	3:85434260:C:T	3	85385110	C	T	1.598e-12	0.902825	rs1155666	chr3:84803154-86232517	CADM2	0	intronic	3.29	6	5	15	1	0	0	0	0	.	Fox;Foxj1_2		0.00260386	0.00252156	0.0025286	GA559	333	7	GA559	Cannabis use - Ever taken cannabis	Marijuana Smoking	D008385	126632			EUR	CTGLAB	31427789	2019	29	9567039	766	https://atlas.ctglab.nl/		0.00255134	0	0	0	0	0	0	0	0	0	0	0	0	0	0	0	0	0	0	0	0	0	0	0	0	0	0	0	0	FALSE
DrinksPerWeek	Other	rs11921010	Nac-D1	0.0367466	0.000588005	0.051957	0.00147001	-0.0152105	-0.000882007	0.945945	0.981987	0.41517	TRUE	0	0.3877	0.444925	0.0297554	3:85434260:C:T	3	85385110	C	T	1.16e-10	0.89823	rs6780346	chr3:84803154-86232517	CADM2	0	intronic	3.29	6	5	15	1	0	0	0	0	.	Fox;Foxj1_2		0.00260386	0.00252156	0.0025286	GA559	333	7	GA559	Cannabis use - Ever taken cannabis	Marijuana Smoking	D008385	126632			EUR	CTGLAB	31427789	2019	29	9567039	766	https://atlas.ctglab.nl/		0.00255134	0	0	0	0	0	0	0	0	0	0	0	0	0	0	0	0	0	0	0	0	0	0	0	0	0	0	0	0	FALSE
RiskyBehavior	Other	rs11921010	Nac-D1	0.0367466	0.000588005	0.051957	0.00147001	-0.0152105	-0.000882007	0.945945	0.981987	0.41517	TRUE	0	0.3877	0.444925	0.0297554	3:85434260:C:T	3	85385110	C	T	2.578e-22	0.89478	rs6790699	chr3:84803154-86232517	CADM2	0	intronic	3.29	6	5	15	1	0	0	0	0	.	Fox;Foxj1_2		0.00260386	0.00252156	0.0025286	GA559	333	7	GA559	Cannabis use - Ever taken cannabis	Marijuana Smoking	D008385	126632			EUR	CTGLAB	31427789	2019	29	9567039	766	https://atlas.ctglab.nl/		0.00255134	0	0	0	0	0	0	0	0	0	0	0	0	0	0	0	0	0	0	0	0	0	0	0	0	0	0	0	0	FALSE
SmokingInitiation	Other	rs11921010	Nac-D1	0.0367466	0.000588005	0.051957	0.00147001	-0.0152105	-0.000882007	0.945945	0.981987	0.41517	TRUE	0	0.3877	0.444925	0.0297554	3:85434260:C:T	3	85385110	C	T	3.51e-15	0.899001	rs6788098	chr3:84803154-86232517	CADM2	0	intronic	3.29	6	5	15	1	0	0	0	0	.	Fox;Foxj1_2		0.00260386	0.00252156	0.0025286	GA559	333	7	GA559	Cannabis use - Ever taken cannabis	Marijuana Smoking	D008385	126632			EUR	CTGLAB	31427789	2019	29	9567039	766	https://atlas.ctglab.nl/		0.00255134	0	0	0	0	0	0	0	0	0	0	0	0	0	0	0	0	0	0	0	0	0	0	0	0	0	0	0	0	FALSE
Cannabis	Other	rs11921010	Cpu-D2	0.0576175	0.000984872	0.0974002	0.0031122	-0.0397827	-0.00212732	0.927229	0.981987	0.41517	TRUE	0	0.3877	0.439367	0.0241978	3:85434260:C:T	3	85385110	C	T	1.598e-12	0.902825	rs1155666	chr3:84803154-86232517	CADM2	0	intronic	3.29	6	5	15	1	0	0	0	0	.	Fox;Foxj1_2		0.00260386	0.00252156	0.0025286	GA559	333	7	GA559	Cannabis use - Ever taken cannabis	Marijuana Smoking	D008385	126632			EUR	CTGLAB	31427789	2019	29	9567039	766	https://atlas.ctglab.nl/		0.00255134	0	0	0	0	0	0	0	0	0	0	0	0	0	0	0	0	0	0	0	0	0	0	0	0	0	0	0	0	FALSE
DrinksPerWeek	Other	rs11921010	Cpu-D2	0.0576175	0.000984872	0.0974002	0.0031122	-0.0397827	-0.00212732	0.927229	0.981987	0.41517	TRUE	0	0.3877	0.439367	0.0241978	3:85434260:C:T	3	85385110	C	T	1.16e-10	0.89823	rs6780346	chr3:84803154-86232517	CADM2	0	intronic	3.29	6	5	15	1	0	0	0	0	.	Fox;Foxj1_2		0.00260386	0.00252156	0.0025286	GA559	333	7	GA559	Cannabis use - Ever taken cannabis	Marijuana Smoking	D008385	126632			EUR	CTGLAB	31427789	2019	29	9567039	766	https://atlas.ctglab.nl/		0.00255134	0	0	0	0	0	0	0	0	0	0	0	0	0	0	0	0	0	0	0	0	0	0	0	0	0	0	0	0	FALSE
RiskyBehavior	Other	rs11921010	Cpu-D2	0.0576175	0.000984872	0.0974002	0.0031122	-0.0397827	-0.00212732	0.927229	0.981987	0.41517	TRUE	0	0.3877	0.439367	0.0241978	3:85434260:C:T	3	85385110	C	T	2.578e-22	0.89478	rs6790699	chr3:84803154-86232517	CADM2	0	intronic	3.29	6	5	15	1	0	0	0	0	.	Fox;Foxj1_2		0.00260386	0.00252156	0.0025286	GA559	333	7	GA559	Cannabis use - Ever taken cannabis	Marijuana Smoking	D008385	126632			EUR	CTGLAB	31427789	2019	29	9567039	766	https://atlas.ctglab.nl/		0.00255134	0	0	0	0	0	0	0	0	0	0	0	0	0	0	0	0	0	0	0	0	0	0	0	0	0	0	0	0	FALSE
SmokingInitiation	Other	rs11921010	Cpu-D2	0.0576175	0.000984872	0.0974002	0.0031122	-0.0397827	-0.00212732	0.927229	0.981987	0.41517	TRUE	0	0.3877	0.439367	0.0241978	3:85434260:C:T	3	85385110	C	T	3.51e-15	0.899001	rs6788098	chr3:84803154-86232517	CADM2	0	intronic	3.29	6	5	15	1	0	0	0	0	.	Fox;Foxj1_2		0.00260386	0.00252156	0.0025286	GA559	333	7	GA559	Cannabis use - Ever taken cannabis	Marijuana Smoking	D008385	126632			EUR	CTGLAB	31427789	2019	29	9567039	766	https://atlas.ctglab.nl/		0.00255134	0	0	0	0	0	0	0	0	0	0	0	0	0	0	0	0	0	0	0	0	0	0	0	0	0	0	0	0	FALSE
Cannabis	Other	rs11921010	Nac-D2	0.0513857	0.00083843	0.0808962	0.00221937	-0.0295105	-0.00138094	0.936214	0.981987	0.41517	TRUE	0	0.3877	0.440021	0.0248517	3:85434260:C:T	3	85385110	C	T	1.598e-12	0.902825	rs1155666	chr3:84803154-86232517	CADM2	0	intronic	3.29	6	5	15	1	0	0	0	0	.	Fox;Foxj1_2		0.00260386	0.00252156	0.0025286	GA559	333	7	GA559	Cannabis use - Ever taken cannabis	Marijuana Smoking	D008385	126632			EUR	CTGLAB	31427789	2019	29	9567039	766	https://atlas.ctglab.nl/		0.00255134	0	0	0	0	0	0	0	0	0	0	0	0	0	0	0	0	0	0	0	0	0	0	0	0	0	0	0	0	FALSE
DrinksPerWeek	Other	rs11921010	Nac-D2	0.0513857	0.00083843	0.0808962	0.00221937	-0.0295105	-0.00138094	0.936214	0.981987	0.41517	TRUE	0	0.3877	0.440021	0.0248517	3:85434260:C:T	3	85385110	C	T	1.16e-10	0.89823	rs6780346	chr3:84803154-86232517	CADM2	0	intronic	3.29	6	5	15	1	0	0	0	0	.	Fox;Foxj1_2		0.00260386	0.00252156	0.0025286	GA559	333	7	GA559	Cannabis use - Ever taken cannabis	Marijuana Smoking	D008385	126632			EUR	CTGLAB	31427789	2019	29	9567039	766	https://atlas.ctglab.nl/		0.00255134	0	0	0	0	0	0	0	0	0	0	0	0	0	0	0	0	0	0	0	0	0	0	0	0	0	0	0	0	FALSE
RiskyBehavior	Other	rs11921010	Nac-D2	0.0513857	0.00083843	0.0808962	0.00221937	-0.0295105	-0.00138094	0.936214	0.981987	0.41517	TRUE	0	0.3877	0.440021	0.0248517	3:85434260:C:T	3	85385110	C	T	2.578e-22	0.89478	rs6790699	chr3:84803154-86232517	CADM2	0	intronic	3.29	6	5	15	1	0	0	0	0	.	Fox;Foxj1_2		0.00260386	0.00252156	0.0025286	GA559	333	7	GA559	Cannabis use - Ever taken cannabis	Marijuana Smoking	D008385	126632			EUR	CTGLAB	31427789	2019	29	9567039	766	https://atlas.ctglab.nl/		0.00255134	0	0	0	0	0	0	0	0	0	0	0	0	0	0	0	0	0	0	0	0	0	0	0	0	0	0	0	0	FALSE
SmokingInitiation	Other	rs11921010	Nac-D2	0.0513857	0.00083843	0.0808962	0.00221937	-0.0295105	-0.00138094	0.936214	0.981987	0.41517	TRUE	0	0.3877	0.440021	0.0248517	3:85434260:C:T	3	85385110	C	T	3.51e-15	0.899001	rs6788098	chr3:84803154-86232517	CADM2	0	intronic	3.29	6	5	15	1	0	0	0	0	.	Fox;Foxj1_2		0.00260386	0.00252156	0.0025286	GA559	333	7	GA559	Cannabis use - Ever taken cannabis	Marijuana Smoking	D008385	126632			EUR	CTGLAB	31427789	2019	29	9567039	766	https://atlas.ctglab.nl/		0.00255134	0	0	0	0	0	0	0	0	0	0	0	0	0	0	0	0	0	0	0	0	0	0	0	0	0	0	0	0	FALSE
Cannabis	Other	rs10511087	Ctx-EXC	0.499547	0.0979806	0.502072	0.0995499	-0.00252495	-0.00156935	0.92868	0.981987	0.287425	TRUE	0	0.3787	0.427813	0.140388	3:85439136:A:G	3	85389986	G	A	1.138e-12	0.938886	rs1155666	chr3:84803154-86232517	CADM2	0	intronic	7.134	7	5	15	1	0	0	0	0	.	Maf_known3		0.00385659	0.00378274	0.00378915	GA559	333	7	GA559	Cannabis use - Ever taken cannabis	Marijuana Smoking	D008385	126632			EUR	CTGLAB	31427789	2019	29	9567039	766	https://atlas.ctglab.nl/		0.00380949	0	0	0	0	0	0	0	0	0	0	0	0	0	0	0	0	0	0	0	0	0	0	0	0	0	0	0	0	FALSE
DrinksPerWeek	Other	rs10511087	Ctx-EXC	0.499547	0.0979806	0.502072	0.0995499	-0.00252495	-0.00156935	0.92868	0.981987	0.287425	TRUE	0	0.3787	0.427813	0.140388	3:85439136:A:G	3	85389986	G	A	3.18e-12	0.934347	rs6780346	chr3:84803154-86232517	CADM2	0	intronic	7.134	7	5	15	1	0	0	0	0	.	Maf_known3		0.00385659	0.00378274	0.00378915	GA559	333	7	GA559	Cannabis use - Ever taken cannabis	Marijuana Smoking	D008385	126632			EUR	CTGLAB	31427789	2019	29	9567039	766	https://atlas.ctglab.nl/		0.00380949	0	0	0	0	0	0	0	0	0	0	0	0	0	0	0	0	0	0	0	0	0	0	0	0	0	0	0	0	FALSE
RiskyBehavior	Other	rs10511087	Ctx-EXC	0.499547	0.0979806	0.502072	0.0995499	-0.00252495	-0.00156935	0.92868	0.981987	0.287425	TRUE	0	0.3787	0.427813	0.140388	3:85439136:A:G	3	85389986	G	A	6.789e-26	0.930367	rs6790699	chr3:84803154-86232517	CADM2	0	intronic	7.134	7	5	15	1	0	0	0	0	.	Maf_known3		0.00385659	0.00378274	0.00378915	GA559	333	7	GA559	Cannabis use - Ever taken cannabis	Marijuana Smoking	D008385	126632			EUR	CTGLAB	31427789	2019	29	9567039	766	https://atlas.ctglab.nl/		0.00380949	0	0	0	0	0	0	0	0	0	0	0	0	0	0	0	0	0	0	0	0	0	0	0	0	0	0	0	0	FALSE
SmokingInitiation	Other	rs10511087	Ctx-EXC	0.499547	0.0979806	0.502072	0.0995499	-0.00252495	-0.00156935	0.92868	0.981987	0.287425	TRUE	0	0.3787	0.427813	0.140388	3:85439136:A:G	3	85389986	G	A	4.93e-17	0.934779	rs6788098	chr3:84803154-86232517	CADM2	0	intronic	7.134	7	5	15	1	0	0	0	0	.	Maf_known3		0.00385659	0.00378274	0.00378915	GA559	333	7	GA559	Cannabis use - Ever taken cannabis	Marijuana Smoking	D008385	126632			EUR	CTGLAB	31427789	2019	29	9567039	766	https://atlas.ctglab.nl/		0.00380949	0	0	0	0	0	0	0	0	0	0	0	0	0	0	0	0	0	0	0	0	0	0	0	0	0	0	0	0	FALSE
Cannabis	Other	rs10511087	Cpu-D1	0.38973	0.0692662	0.420872	0.0863732	-0.0311419	-0.0171069	0.543668	0.981987	0.287425	TRUE	0	0.3787	0.439279	0.151854	3:85439136:A:G	3	85389986	G	A	1.138e-12	0.938886	rs1155666	chr3:84803154-86232517	CADM2	0	intronic	7.134	7	5	15	1	0	0	0	0	.	Maf_known3		0.00385659	0.00378274	0.00378915	GA559	333	7	GA559	Cannabis use - Ever taken cannabis	Marijuana Smoking	D008385	126632			EUR	CTGLAB	31427789	2019	29	9567039	766	https://atlas.ctglab.nl/		0.00380949	0	0	0	0	0	0	0	0	0	0	0	0	0	0	0	0	0	0	0	0	0	0	0	0	0	0	0	0	FALSE
DrinksPerWeek	Other	rs10511087	Cpu-D1	0.38973	0.0692662	0.420872	0.0863732	-0.0311419	-0.0171069	0.543668	0.981987	0.287425	TRUE	0	0.3787	0.439279	0.151854	3:85439136:A:G	3	85389986	G	A	3.18e-12	0.934347	rs6780346	chr3:84803154-86232517	CADM2	0	intronic	7.134	7	5	15	1	0	0	0	0	.	Maf_known3		0.00385659	0.00378274	0.00378915	GA559	333	7	GA559	Cannabis use - Ever taken cannabis	Marijuana Smoking	D008385	126632			EUR	CTGLAB	31427789	2019	29	9567039	766	https://atlas.ctglab.nl/		0.00380949	0	0	0	0	0	0	0	0	0	0	0	0	0	0	0	0	0	0	0	0	0	0	0	0	0	0	0	0	FALSE
RiskyBehavior	Other	rs10511087	Cpu-D1	0.38973	0.0692662	0.420872	0.0863732	-0.0311419	-0.0171069	0.543668	0.981987	0.287425	TRUE	0	0.3787	0.439279	0.151854	3:85439136:A:G	3	85389986	G	A	6.789e-26	0.930367	rs6790699	chr3:84803154-86232517	CADM2	0	intronic	7.134	7	5	15	1	0	0	0	0	.	Maf_known3		0.00385659	0.00378274	0.00378915	GA559	333	7	GA559	Cannabis use - Ever taken cannabis	Marijuana Smoking	D008385	126632			EUR	CTGLAB	31427789	2019	29	9567039	766	https://atlas.ctglab.nl/		0.00380949	0	0	0	0	0	0	0	0	0	0	0	0	0	0	0	0	0	0	0	0	0	0	0	0	0	0	0	0	FALSE
SmokingInitiation	Other	rs10511087	Cpu-D1	0.38973	0.0692662	0.420872	0.0863732	-0.0311419	-0.0171069	0.543668	0.981987	0.287425	TRUE	0	0.3787	0.439279	0.151854	3:85439136:A:G	3	85389986	G	A	4.93e-17	0.934779	rs6788098	chr3:84803154-86232517	CADM2	0	intronic	7.134	7	5	15	1	0	0	0	0	.	Maf_known3		0.00385659	0.00378274	0.00378915	GA559	333	7	GA559	Cannabis use - Ever taken cannabis	Marijuana Smoking	D008385	126632			EUR	CTGLAB	31427789	2019	29	9567039	766	https://atlas.ctglab.nl/		0.00380949	0	0	0	0	0	0	0	0	0	0	0	0	0	0	0	0	0	0	0	0	0	0	0	0	0	0	0	0	FALSE
Cannabis	Other	rs10511087	Nac-D1	0.290101	0.0571345	0.311518	0.0663465	-0.0214171	-0.00921207	0.711217	0.981987	0.287425	TRUE	0	0.3787	0.444925	0.1575	3:85439136:A:G	3	85389986	G	A	1.138e-12	0.938886	rs1155666	chr3:84803154-86232517	CADM2	0	intronic	7.134	7	5	15	1	0	0	0	0	.	Maf_known3		0.00385659	0.00378274	0.00378915	GA559	333	7	GA559	Cannabis use - Ever taken cannabis	Marijuana Smoking	D008385	126632			EUR	CTGLAB	31427789	2019	29	9567039	766	https://atlas.ctglab.nl/		0.00380949	0	0	0	0	0	0	0	0	0	0	0	0	0	0	0	0	0	0	0	0	0	0	0	0	0	0	0	0	FALSE
DrinksPerWeek	Other	rs10511087	Nac-D1	0.290101	0.0571345	0.311518	0.0663465	-0.0214171	-0.00921207	0.711217	0.981987	0.287425	TRUE	0	0.3787	0.444925	0.1575	3:85439136:A:G	3	85389986	G	A	3.18e-12	0.934347	rs6780346	chr3:84803154-86232517	CADM2	0	intronic	7.134	7	5	15	1	0	0	0	0	.	Maf_known3		0.00385659	0.00378274	0.00378915	GA559	333	7	GA559	Cannabis use - Ever taken cannabis	Marijuana Smoking	D008385	126632			EUR	CTGLAB	31427789	2019	29	9567039	766	https://atlas.ctglab.nl/		0.00380949	0	0	0	0	0	0	0	0	0	0	0	0	0	0	0	0	0	0	0	0	0	0	0	0	0	0	0	0	FALSE
RiskyBehavior	Other	rs10511087	Nac-D1	0.290101	0.0571345	0.311518	0.0663465	-0.0214171	-0.00921207	0.711217	0.981987	0.287425	TRUE	0	0.3787	0.444925	0.1575	3:85439136:A:G	3	85389986	G	A	6.789e-26	0.930367	rs6790699	chr3:84803154-86232517	CADM2	0	intronic	7.134	7	5	15	1	0	0	0	0	.	Maf_known3		0.00385659	0.00378274	0.00378915	GA559	333	7	GA559	Cannabis use - Ever taken cannabis	Marijuana Smoking	D008385	126632			EUR	CTGLAB	31427789	2019	29	9567039	766	https://atlas.ctglab.nl/		0.00380949	0	0	0	0	0	0	0	0	0	0	0	0	0	0	0	0	0	0	0	0	0	0	0	0	0	0	0	0	FALSE
SmokingInitiation	Other	rs10511087	Nac-D1	0.290101	0.0571345	0.311518	0.0663465	-0.0214171	-0.00921207	0.711217	0.981987	0.287425	TRUE	0	0.3787	0.444925	0.1575	3:85439136:A:G	3	85389986	G	A	4.93e-17	0.934779	rs6788098	chr3:84803154-86232517	CADM2	0	intronic	7.134	7	5	15	1	0	0	0	0	.	Maf_known3		0.00385659	0.00378274	0.00378915	GA559	333	7	GA559	Cannabis use - Ever taken cannabis	Marijuana Smoking	D008385	126632			EUR	CTGLAB	31427789	2019	29	9567039	766	https://atlas.ctglab.nl/		0.00380949	0	0	0	0	0	0	0	0	0	0	0	0	0	0	0	0	0	0	0	0	0	0	0	0	0	0	0	0	FALSE
Cannabis	Other	rs10511087	Cpu-D2	0.316012	0.0491648	0.335363	0.0566893	-0.0193508	-0.00752442	0.790422	0.981987	0.287425	TRUE	0	0.3787	0.439367	0.151942	3:85439136:A:G	3	85389986	G	A	1.138e-12	0.938886	rs1155666	chr3:84803154-86232517	CADM2	0	intronic	7.134	7	5	15	1	0	0	0	0	.	Maf_known3		0.00385659	0.00378274	0.00378915	GA559	333	7	GA559	Cannabis use - Ever taken cannabis	Marijuana Smoking	D008385	126632			EUR	CTGLAB	31427789	2019	29	9567039	766	https://atlas.ctglab.nl/		0.00380949	0	0	0	0	0	0	0	0	0	0	0	0	0	0	0	0	0	0	0	0	0	0	0	0	0	0	0	0	FALSE
DrinksPerWeek	Other	rs10511087	Cpu-D2	0.316012	0.0491648	0.335363	0.0566893	-0.0193508	-0.00752442	0.790422	0.981987	0.287425	TRUE	0	0.3787	0.439367	0.151942	3:85439136:A:G	3	85389986	G	A	3.18e-12	0.934347	rs6780346	chr3:84803154-86232517	CADM2	0	intronic	7.134	7	5	15	1	0	0	0	0	.	Maf_known3		0.00385659	0.00378274	0.00378915	GA559	333	7	GA559	Cannabis use - Ever taken cannabis	Marijuana Smoking	D008385	126632			EUR	CTGLAB	31427789	2019	29	9567039	766	https://atlas.ctglab.nl/		0.00380949	0	0	0	0	0	0	0	0	0	0	0	0	0	0	0	0	0	0	0	0	0	0	0	0	0	0	0	0	FALSE
RiskyBehavior	Other	rs10511087	Cpu-D2	0.316012	0.0491648	0.335363	0.0566893	-0.0193508	-0.00752442	0.790422	0.981987	0.287425	TRUE	0	0.3787	0.439367	0.151942	3:85439136:A:G	3	85389986	G	A	6.789e-26	0.930367	rs6790699	chr3:84803154-86232517	CADM2	0	intronic	7.134	7	5	15	1	0	0	0	0	.	Maf_known3		0.00385659	0.00378274	0.00378915	GA559	333	7	GA559	Cannabis use - Ever taken cannabis	Marijuana Smoking	D008385	126632			EUR	CTGLAB	31427789	2019	29	9567039	766	https://atlas.ctglab.nl/		0.00380949	0	0	0	0	0	0	0	0	0	0	0	0	0	0	0	0	0	0	0	0	0	0	0	0	0	0	0	0	FALSE
SmokingInitiation	Other	rs10511087	Cpu-D2	0.316012	0.0491648	0.335363	0.0566893	-0.0193508	-0.00752442	0.790422	0.981987	0.287425	TRUE	0	0.3787	0.439367	0.151942	3:85439136:A:G	3	85389986	G	A	4.93e-17	0.934779	rs6788098	chr3:84803154-86232517	CADM2	0	intronic	7.134	7	5	15	1	0	0	0	0	.	Maf_known3		0.00385659	0.00378274	0.00378915	GA559	333	7	GA559	Cannabis use - Ever taken cannabis	Marijuana Smoking	D008385	126632			EUR	CTGLAB	31427789	2019	29	9567039	766	https://atlas.ctglab.nl/		0.00380949	0	0	0	0	0	0	0	0	0	0	0	0	0	0	0	0	0	0	0	0	0	0	0	0	0	0	0	0	FALSE
Cannabis	Other	rs10511087	Nac-D2	0.242871	0.0263366	0.258981	0.0308246	-0.0161105	-0.00448806	0.845126	0.981987	0.287425	TRUE	0	0.3787	0.440021	0.152596	3:85439136:A:G	3	85389986	G	A	1.138e-12	0.938886	rs1155666	chr3:84803154-86232517	CADM2	0	intronic	7.134	7	5	15	1	0	0	0	0	.	Maf_known3		0.00385659	0.00378274	0.00378915	GA559	333	7	GA559	Cannabis use - Ever taken cannabis	Marijuana Smoking	D008385	126632			EUR	CTGLAB	31427789	2019	29	9567039	766	https://atlas.ctglab.nl/		0.00380949	0	0	0	0	0	0	0	0	0	0	0	0	0	0	0	0	0	0	0	0	0	0	0	0	0	0	0	0	FALSE
DrinksPerWeek	Other	rs10511087	Nac-D2	0.242871	0.0263366	0.258981	0.0308246	-0.0161105	-0.00448806	0.845126	0.981987	0.287425	TRUE	0	0.3787	0.440021	0.152596	3:85439136:A:G	3	85389986	G	A	3.18e-12	0.934347	rs6780346	chr3:84803154-86232517	CADM2	0	intronic	7.134	7	5	15	1	0	0	0	0	.	Maf_known3		0.00385659	0.00378274	0.00378915	GA559	333	7	GA559	Cannabis use - Ever taken cannabis	Marijuana Smoking	D008385	126632			EUR	CTGLAB	31427789	2019	29	9567039	766	https://atlas.ctglab.nl/		0.00380949	0	0	0	0	0	0	0	0	0	0	0	0	0	0	0	0	0	0	0	0	0	0	0	0	0	0	0	0	FALSE
RiskyBehavior	Other	rs10511087	Nac-D2	0.242871	0.0263366	0.258981	0.0308246	-0.0161105	-0.00448806	0.845126	0.981987	0.287425	TRUE	0	0.3787	0.440021	0.152596	3:85439136:A:G	3	85389986	G	A	6.789e-26	0.930367	rs6790699	chr3:84803154-86232517	CADM2	0	intronic	7.134	7	5	15	1	0	0	0	0	.	Maf_known3		0.00385659	0.00378274	0.00378915	GA559	333	7	GA559	Cannabis use - Ever taken cannabis	Marijuana Smoking	D008385	126632			EUR	CTGLAB	31427789	2019	29	9567039	766	https://atlas.ctglab.nl/		0.00380949	0	0	0	0	0	0	0	0	0	0	0	0	0	0	0	0	0	0	0	0	0	0	0	0	0	0	0	0	FALSE
SmokingInitiation	Other	rs10511087	Nac-D2	0.242871	0.0263366	0.258981	0.0308246	-0.0161105	-0.00448806	0.845126	0.981987	0.287425	TRUE	0	0.3787	0.440021	0.152596	3:85439136:A:G	3	85389986	G	A	4.93e-17	0.934779	rs6788098	chr3:84803154-86232517	CADM2	0	intronic	7.134	7	5	15	1	0	0	0	0	.	Maf_known3		0.00385659	0.00378274	0.00378915	GA559	333	7	GA559	Cannabis use - Ever taken cannabis	Marijuana Smoking	D008385	126632			EUR	CTGLAB	31427789	2019	29	9567039	766	https://atlas.ctglab.nl/		0.00380949	0	0	0	0	0	0	0	0	0	0	0	0	0	0	0	0	0	0	0	0	0	0	0	0	0	0	0	0	FALSE
Cannabis	Other	rs11918899	Ctx-EXC	0.129113	0.00192467	0.0872519	0.000710648	0.0418611	0.00121402	0.939152	0.981987	0.347305	TRUE	0	0.3807	0.427813	0.0805079	3:85458577:A:G	3	85409427	G	A	1.705e-12	0.956897	rs1155666	chr3:84803154-86232517	CADM2	0	intronic	1.412	7	14	15	1	0	0	0	0	.	Foxp1		0.00880455	0.00877752	0.00877836	GA111	333	7	GA111	Risk taking	Risk-Taking	D012309	372651	98694	273957	EUR	CTGLAB	31427789	2019	18	10570778	1125	https://atlas.ctglab.nl/		0.00878681	0	0	0	0	0	0	0	0	0	0	0	0	0	0	0	0	0	0	0	0	0	0	0	0	0	0	0	0	FALSE
DrinksPerWeek	Other	rs11918899	Ctx-EXC	0.129113	0.00192467	0.0872519	0.000710648	0.0418611	0.00121402	0.939152	0.981987	0.347305	TRUE	0	0.3807	0.427813	0.0805079	3:85458577:A:G	3	85409427	G	A	3.59e-12	0.952342	rs6780346	chr3:84803154-86232517	CADM2	0	intronic	1.412	7	14	15	1	0	0	0	0	.	Foxp1		0.00880455	0.00877752	0.00877836	GA111	333	7	GA111	Risk taking	Risk-Taking	D012309	372651	98694	273957	EUR	CTGLAB	31427789	2019	18	10570778	1125	https://atlas.ctglab.nl/		0.00878681	0	0	0	0	0	0	0	0	0	0	0	0	0	0	0	0	0	0	0	0	0	0	0	0	0	0	0	0	FALSE
RiskyBehavior	Other	rs11918899	Ctx-EXC	0.129113	0.00192467	0.0872519	0.000710648	0.0418611	0.00121402	0.939152	0.981987	0.347305	TRUE	0	0.3807	0.427813	0.0805079	3:85458577:A:G	3	85409427	G	A	1.227e-25	0.948492	rs6790699	chr3:84803154-86232517	CADM2	0	intronic	1.412	7	14	15	1	0	0	0	0	.	Foxp1		0.00880455	0.00877752	0.00877836	GA111	333	7	GA111	Risk taking	Risk-Taking	D012309	372651	98694	273957	EUR	CTGLAB	31427789	2019	18	10570778	1125	https://atlas.ctglab.nl/		0.00878681	0	0	0	0	0	0	0	0	0	0	0	0	0	0	0	0	0	0	0	0	0	0	0	0	0	0	0	0	FALSE
SmokingInitiation	Other	rs11918899	Ctx-EXC	0.129113	0.00192467	0.0872519	0.000710648	0.0418611	0.00121402	0.939152	0.981987	0.347305	TRUE	0	0.3807	0.427813	0.0805079	3:85458577:A:G	3	85409427	G	A	4.82e-17	0.952779	rs6788098	chr3:84803154-86232517	CADM2	0	intronic	1.412	7	14	15	1	0	0	0	0	.	Foxp1		0.00880455	0.00877752	0.00877836	GA111	333	7	GA111	Risk taking	Risk-Taking	D012309	372651	98694	273957	EUR	CTGLAB	31427789	2019	18	10570778	1125	https://atlas.ctglab.nl/		0.00878681	0	0	0	0	0	0	0	0	0	0	0	0	0	0	0	0	0	0	0	0	0	0	0	0	0	0	0	0	FALSE
Cannabis	Other	rs11918899	Cpu-D1	0.290541	0.0306499	0.184636	0.0105241	0.105905	0.0201258	0.478436	0.981987	0.347305	TRUE	0	0.3807	0.439279	0.0919734	3:85458577:A:G	3	85409427	G	A	1.705e-12	0.956897	rs1155666	chr3:84803154-86232517	CADM2	0	intronic	1.412	7	14	15	1	0	0	0	0	.	Foxp1		0.00880455	0.00877752	0.00877836	GA111	333	7	GA111	Risk taking	Risk-Taking	D012309	372651	98694	273957	EUR	CTGLAB	31427789	2019	18	10570778	1125	https://atlas.ctglab.nl/		0.00878681	0	0	0	0	0	0	0	0	0	0	0	0	0	0	0	0	0	0	0	0	0	0	0	0	0	0	0	0	FALSE
DrinksPerWeek	Other	rs11918899	Cpu-D1	0.290541	0.0306499	0.184636	0.0105241	0.105905	0.0201258	0.478436	0.981987	0.347305	TRUE	0	0.3807	0.439279	0.0919734	3:85458577:A:G	3	85409427	G	A	3.59e-12	0.952342	rs6780346	chr3:84803154-86232517	CADM2	0	intronic	1.412	7	14	15	1	0	0	0	0	.	Foxp1		0.00880455	0.00877752	0.00877836	GA111	333	7	GA111	Risk taking	Risk-Taking	D012309	372651	98694	273957	EUR	CTGLAB	31427789	2019	18	10570778	1125	https://atlas.ctglab.nl/		0.00878681	0	0	0	0	0	0	0	0	0	0	0	0	0	0	0	0	0	0	0	0	0	0	0	0	0	0	0	0	FALSE
RiskyBehavior	Other	rs11918899	Cpu-D1	0.290541	0.0306499	0.184636	0.0105241	0.105905	0.0201258	0.478436	0.981987	0.347305	TRUE	0	0.3807	0.439279	0.0919734	3:85458577:A:G	3	85409427	G	A	1.227e-25	0.948492	rs6790699	chr3:84803154-86232517	CADM2	0	intronic	1.412	7	14	15	1	0	0	0	0	.	Foxp1		0.00880455	0.00877752	0.00877836	GA111	333	7	GA111	Risk taking	Risk-Taking	D012309	372651	98694	273957	EUR	CTGLAB	31427789	2019	18	10570778	1125	https://atlas.ctglab.nl/		0.00878681	0	0	0	0	0	0	0	0	0	0	0	0	0	0	0	0	0	0	0	0	0	0	0	0	0	0	0	0	FALSE
SmokingInitiation	Other	rs11918899	Cpu-D1	0.290541	0.0306499	0.184636	0.0105241	0.105905	0.0201258	0.478436	0.981987	0.347305	TRUE	0	0.3807	0.439279	0.0919734	3:85458577:A:G	3	85409427	G	A	4.82e-17	0.952779	rs6788098	chr3:84803154-86232517	CADM2	0	intronic	1.412	7	14	15	1	0	0	0	0	.	Foxp1		0.00880455	0.00877752	0.00877836	GA111	333	7	GA111	Risk taking	Risk-Taking	D012309	372651	98694	273957	EUR	CTGLAB	31427789	2019	18	10570778	1125	https://atlas.ctglab.nl/		0.00878681	0	0	0	0	0	0	0	0	0	0	0	0	0	0	0	0	0	0	0	0	0	0	0	0	0	0	0	0	FALSE
Cannabis	Other	rs11918899	Nac-D1	0.217305	0.0307722	0.162661	0.0155331	0.0546435	0.0152391	0.555838	0.981987	0.347305	TRUE	0	0.3807	0.444925	0.0976197	3:85458577:A:G	3	85409427	G	A	1.705e-12	0.956897	rs1155666	chr3:84803154-86232517	CADM2	0	intronic	1.412	7	14	15	1	0	0	0	0	.	Foxp1		0.00880455	0.00877752	0.00877836	GA111	333	7	GA111	Risk taking	Risk-Taking	D012309	372651	98694	273957	EUR	CTGLAB	31427789	2019	18	10570778	1125	https://atlas.ctglab.nl/		0.00878681	0	0	0	0	0	0	0	0	0	0	0	0	0	0	0	0	0	0	0	0	0	0	0	0	0	0	0	0	FALSE
DrinksPerWeek	Other	rs11918899	Nac-D1	0.217305	0.0307722	0.162661	0.0155331	0.0546435	0.0152391	0.555838	0.981987	0.347305	TRUE	0	0.3807	0.444925	0.0976197	3:85458577:A:G	3	85409427	G	A	3.59e-12	0.952342	rs6780346	chr3:84803154-86232517	CADM2	0	intronic	1.412	7	14	15	1	0	0	0	0	.	Foxp1		0.00880455	0.00877752	0.00877836	GA111	333	7	GA111	Risk taking	Risk-Taking	D012309	372651	98694	273957	EUR	CTGLAB	31427789	2019	18	10570778	1125	https://atlas.ctglab.nl/		0.00878681	0	0	0	0	0	0	0	0	0	0	0	0	0	0	0	0	0	0	0	0	0	0	0	0	0	0	0	0	FALSE
RiskyBehavior	Other	rs11918899	Nac-D1	0.217305	0.0307722	0.162661	0.0155331	0.0546435	0.0152391	0.555838	0.981987	0.347305	TRUE	0	0.3807	0.444925	0.0976197	3:85458577:A:G	3	85409427	G	A	1.227e-25	0.948492	rs6790699	chr3:84803154-86232517	CADM2	0	intronic	1.412	7	14	15	1	0	0	0	0	.	Foxp1		0.00880455	0.00877752	0.00877836	GA111	333	7	GA111	Risk taking	Risk-Taking	D012309	372651	98694	273957	EUR	CTGLAB	31427789	2019	18	10570778	1125	https://atlas.ctglab.nl/		0.00878681	0	0	0	0	0	0	0	0	0	0	0	0	0	0	0	0	0	0	0	0	0	0	0	0	0	0	0	0	FALSE
SmokingInitiation	Other	rs11918899	Nac-D1	0.217305	0.0307722	0.162661	0.0155331	0.0546435	0.0152391	0.555838	0.981987	0.347305	TRUE	0	0.3807	0.444925	0.0976197	3:85458577:A:G	3	85409427	G	A	4.82e-17	0.952779	rs6788098	chr3:84803154-86232517	CADM2	0	intronic	1.412	7	14	15	1	0	0	0	0	.	Foxp1		0.00880455	0.00877752	0.00877836	GA111	333	7	GA111	Risk taking	Risk-Taking	D012309	372651	98694	273957	EUR	CTGLAB	31427789	2019	18	10570778	1125	https://atlas.ctglab.nl/		0.00878681	0	0	0	0	0	0	0	0	0	0	0	0	0	0	0	0	0	0	0	0	0	0	0	0	0	0	0	0	FALSE
Cannabis	Other	rs11918899	Cpu-D2	0.26903	0.0338796	0.178167	0.0126852	0.0908625	0.0211945	0.479212	0.981987	0.347305	TRUE	0	0.3807	0.439367	0.0920621	3:85458577:A:G	3	85409427	G	A	1.705e-12	0.956897	rs1155666	chr3:84803154-86232517	CADM2	0	intronic	1.412	7	14	15	1	0	0	0	0	.	Foxp1		0.00880455	0.00877752	0.00877836	GA111	333	7	GA111	Risk taking	Risk-Taking	D012309	372651	98694	273957	EUR	CTGLAB	31427789	2019	18	10570778	1125	https://atlas.ctglab.nl/		0.00878681	0	0	0	0	0	0	0	0	0	0	0	0	0	0	0	0	0	0	0	0	0	0	0	0	0	0	0	0	FALSE
DrinksPerWeek	Other	rs11918899	Cpu-D2	0.26903	0.0338796	0.178167	0.0126852	0.0908625	0.0211945	0.479212	0.981987	0.347305	TRUE	0	0.3807	0.439367	0.0920621	3:85458577:A:G	3	85409427	G	A	3.59e-12	0.952342	rs6780346	chr3:84803154-86232517	CADM2	0	intronic	1.412	7	14	15	1	0	0	0	0	.	Foxp1		0.00880455	0.00877752	0.00877836	GA111	333	7	GA111	Risk taking	Risk-Taking	D012309	372651	98694	273957	EUR	CTGLAB	31427789	2019	18	10570778	1125	https://atlas.ctglab.nl/		0.00878681	0	0	0	0	0	0	0	0	0	0	0	0	0	0	0	0	0	0	0	0	0	0	0	0	0	0	0	0	FALSE
RiskyBehavior	Other	rs11918899	Cpu-D2	0.26903	0.0338796	0.178167	0.0126852	0.0908625	0.0211945	0.479212	0.981987	0.347305	TRUE	0	0.3807	0.439367	0.0920621	3:85458577:A:G	3	85409427	G	A	1.227e-25	0.948492	rs6790699	chr3:84803154-86232517	CADM2	0	intronic	1.412	7	14	15	1	0	0	0	0	.	Foxp1		0.00880455	0.00877752	0.00877836	GA111	333	7	GA111	Risk taking	Risk-Taking	D012309	372651	98694	273957	EUR	CTGLAB	31427789	2019	18	10570778	1125	https://atlas.ctglab.nl/		0.00878681	0	0	0	0	0	0	0	0	0	0	0	0	0	0	0	0	0	0	0	0	0	0	0	0	0	0	0	0	FALSE
SmokingInitiation	Other	rs11918899	Cpu-D2	0.26903	0.0338796	0.178167	0.0126852	0.0908625	0.0211945	0.479212	0.981987	0.347305	TRUE	0	0.3807	0.439367	0.0920621	3:85458577:A:G	3	85409427	G	A	4.82e-17	0.952779	rs6788098	chr3:84803154-86232517	CADM2	0	intronic	1.412	7	14	15	1	0	0	0	0	.	Foxp1		0.00880455	0.00877752	0.00877836	GA111	333	7	GA111	Risk taking	Risk-Taking	D012309	372651	98694	273957	EUR	CTGLAB	31427789	2019	18	10570778	1125	https://atlas.ctglab.nl/		0.00878681	0	0	0	0	0	0	0	0	0	0	0	0	0	0	0	0	0	0	0	0	0	0	0	0	0	0	0	0	FALSE
Cannabis	Other	rs11918899	Nac-D2	0.315041	0.0482344	0.278434	0.0358059	0.0366071	0.0124285	0.624114	0.981987	0.347305	TRUE	0	0.3807	0.440021	0.092716	3:85458577:A:G	3	85409427	G	A	1.705e-12	0.956897	rs1155666	chr3:84803154-86232517	CADM2	0	intronic	1.412	7	14	15	1	0	0	0	0	.	Foxp1		0.00880455	0.00877752	0.00877836	GA111	333	7	GA111	Risk taking	Risk-Taking	D012309	372651	98694	273957	EUR	CTGLAB	31427789	2019	18	10570778	1125	https://atlas.ctglab.nl/		0.00878681	0	0	0	0	0	0	0	0	0	0	0	0	0	0	0	0	0	0	0	0	0	0	0	0	0	0	0	0	FALSE
DrinksPerWeek	Other	rs11918899	Nac-D2	0.315041	0.0482344	0.278434	0.0358059	0.0366071	0.0124285	0.624114	0.981987	0.347305	TRUE	0	0.3807	0.440021	0.092716	3:85458577:A:G	3	85409427	G	A	3.59e-12	0.952342	rs6780346	chr3:84803154-86232517	CADM2	0	intronic	1.412	7	14	15	1	0	0	0	0	.	Foxp1		0.00880455	0.00877752	0.00877836	GA111	333	7	GA111	Risk taking	Risk-Taking	D012309	372651	98694	273957	EUR	CTGLAB	31427789	2019	18	10570778	1125	https://atlas.ctglab.nl/		0.00878681	0	0	0	0	0	0	0	0	0	0	0	0	0	0	0	0	0	0	0	0	0	0	0	0	0	0	0	0	FALSE
RiskyBehavior	Other	rs11918899	Nac-D2	0.315041	0.0482344	0.278434	0.0358059	0.0366071	0.0124285	0.624114	0.981987	0.347305	TRUE	0	0.3807	0.440021	0.092716	3:85458577:A:G	3	85409427	G	A	1.227e-25	0.948492	rs6790699	chr3:84803154-86232517	CADM2	0	intronic	1.412	7	14	15	1	0	0	0	0	.	Foxp1		0.00880455	0.00877752	0.00877836	GA111	333	7	GA111	Risk taking	Risk-Taking	D012309	372651	98694	273957	EUR	CTGLAB	31427789	2019	18	10570778	1125	https://atlas.ctglab.nl/		0.00878681	0	0	0	0	0	0	0	0	0	0	0	0	0	0	0	0	0	0	0	0	0	0	0	0	0	0	0	0	FALSE
SmokingInitiation	Other	rs11918899	Nac-D2	0.315041	0.0482344	0.278434	0.0358059	0.0366071	0.0124285	0.624114	0.981987	0.347305	TRUE	0	0.3807	0.440021	0.092716	3:85458577:A:G	3	85409427	G	A	4.82e-17	0.952779	rs6788098	chr3:84803154-86232517	CADM2	0	intronic	1.412	7	14	15	1	0	0	0	0	.	Foxp1		0.00880455	0.00877752	0.00877836	GA111	333	7	GA111	Risk taking	Risk-Taking	D012309	372651	98694	273957	EUR	CTGLAB	31427789	2019	18	10570778	1125	https://atlas.ctglab.nl/		0.00878681	0	0	0	0	0	0	0	0	0	0	0	0	0	0	0	0	0	0	0	0	0	0	0	0	0	0	0	0	FALSE
Cannabis	Other	rs10433498	Ctx-EXC	0.00697822	0	0.00616112	0	0.000817098	0	0.974999	0.981987	0.469062	TRUE	0	0.2475	0.427813	0.0412486	3:85471818:A:G	3	85422668	G	A	5.409e-13	0.994329	rs11127891	chr3:84803154-86232517	CADM2	0	intronic	2.446	6	5	15	1	0	0	0	0	.	Nanog_disc1;Pou1f1_2;Pou2f2_disc1;Pou2f2_known2;Pou2f2_known6;Pou2f2_known7;Pou2f2_known8;Pou3f2_2;Pou3f3;TATA_disc9		0.0114731	0.0116596	0.011644	GA559	333	7	GA559	Cannabis use - Ever taken cannabis	Marijuana Smoking	D008385	126632			EUR	CTGLAB	31427789	2019	29	9567039	766	https://atlas.ctglab.nl/		0.0115922	0	0	0	0	0	0	0	0	0	0	0	0	0	0	0	0	0	0	0	0	0	0	0	0	0	0	0	0	FALSE
RiskyBehavior	Other	rs10433498	Ctx-EXC	0.00697822	0	0.00616112	0	0.000817098	0	0.974999	0.981987	0.469062	TRUE	0	0.2475	0.427813	0.0412486	3:85471818:A:G	3	85422668	G	A	3.596e-20	0.864949	rs9841144	chr3:84803154-86232517	CADM2	0	intronic	2.446	6	5	15	1	0	0	0	0	.	Nanog_disc1;Pou1f1_2;Pou2f2_disc1;Pou2f2_known2;Pou2f2_known6;Pou2f2_known7;Pou2f2_known8;Pou3f2_2;Pou3f3;TATA_disc9		0.0114731	0.0116596	0.011644	GA559	333	7	GA559	Cannabis use - Ever taken cannabis	Marijuana Smoking	D008385	126632			EUR	CTGLAB	31427789	2019	29	9567039	766	https://atlas.ctglab.nl/		0.0115922	0	0	0	0	0	0	0	0	0	0	0	0	0	0	0	0	0	0	0	0	0	0	0	0	0	0	0	0	FALSE
SmokingInitiation	Other	rs10433498	Ctx-EXC	0.00697822	0	0.00616112	0	0.000817098	0	0.974999	0.981987	0.469062	TRUE	0	0.2475	0.427813	0.0412486	3:85471818:A:G	3	85422668	A	G	7.14e-15	0.864949	rs9810724	chr3:84803154-86232517	CADM2	0	intronic	2.446	6	5	15	1	0	0	0	0	.	Nanog_disc1;Pou1f1_2;Pou2f2_disc1;Pou2f2_known2;Pou2f2_known6;Pou2f2_known7;Pou2f2_known8;Pou3f2_2;Pou3f3;TATA_disc9		0.0114731	0.0116596	0.011644	GA559	333	7	GA559	Cannabis use - Ever taken cannabis	Marijuana Smoking	D008385	126632			EUR	CTGLAB	31427789	2019	29	9567039	766	https://atlas.ctglab.nl/		0.0115922	0	0	0	0	0	0	0	0	0	0	0	0	0	0	0	0	0	0	0	0	0	0	0	0	0	0	0	0	FALSE
Cannabis	Other	rs10433498	Cpu-D1	0.00893627	8.38574e-05	0.00973973	8.38574e-05	-0.00080346	0	0.974588	0.981987	0.469062	TRUE	0	0.2475	0.439279	0.0297831	3:85471818:A:G	3	85422668	G	A	5.409e-13	0.994329	rs11127891	chr3:84803154-86232517	CADM2	0	intronic	2.446	6	5	15	1	0	0	0	0	.	Nanog_disc1;Pou1f1_2;Pou2f2_disc1;Pou2f2_known2;Pou2f2_known6;Pou2f2_known7;Pou2f2_known8;Pou3f2_2;Pou3f3;TATA_disc9		0.0114731	0.0116596	0.011644	GA559	333	7	GA559	Cannabis use - Ever taken cannabis	Marijuana Smoking	D008385	126632			EUR	CTGLAB	31427789	2019	29	9567039	766	https://atlas.ctglab.nl/		0.0115922	0	0	0	0	0	0	0	0	0	0	0	0	0	0	0	0	0	0	0	0	0	0	0	0	0	0	0	0	FALSE
RiskyBehavior	Other	rs10433498	Cpu-D1	0.00893627	8.38574e-05	0.00973973	8.38574e-05	-0.00080346	0	0.974588	0.981987	0.469062	TRUE	0	0.2475	0.439279	0.0297831	3:85471818:A:G	3	85422668	G	A	3.596e-20	0.864949	rs9841144	chr3:84803154-86232517	CADM2	0	intronic	2.446	6	5	15	1	0	0	0	0	.	Nanog_disc1;Pou1f1_2;Pou2f2_disc1;Pou2f2_known2;Pou2f2_known6;Pou2f2_known7;Pou2f2_known8;Pou3f2_2;Pou3f3;TATA_disc9		0.0114731	0.0116596	0.011644	GA559	333	7	GA559	Cannabis use - Ever taken cannabis	Marijuana Smoking	D008385	126632			EUR	CTGLAB	31427789	2019	29	9567039	766	https://atlas.ctglab.nl/		0.0115922	0	0	0	0	0	0	0	0	0	0	0	0	0	0	0	0	0	0	0	0	0	0	0	0	0	0	0	0	FALSE
SmokingInitiation	Other	rs10433498	Cpu-D1	0.00893627	8.38574e-05	0.00973973	8.38574e-05	-0.00080346	0	0.974588	0.981987	0.469062	TRUE	0	0.2475	0.439279	0.0297831	3:85471818:A:G	3	85422668	A	G	7.14e-15	0.864949	rs9810724	chr3:84803154-86232517	CADM2	0	intronic	2.446	6	5	15	1	0	0	0	0	.	Nanog_disc1;Pou1f1_2;Pou2f2_disc1;Pou2f2_known2;Pou2f2_known6;Pou2f2_known7;Pou2f2_known8;Pou3f2_2;Pou3f3;TATA_disc9		0.0114731	0.0116596	0.011644	GA559	333	7	GA559	Cannabis use - Ever taken cannabis	Marijuana Smoking	D008385	126632			EUR	CTGLAB	31427789	2019	29	9567039	766	https://atlas.ctglab.nl/		0.0115922	0	0	0	0	0	0	0	0	0	0	0	0	0	0	0	0	0	0	0	0	0	0	0	0	0	0	0	0	FALSE
Cannabis	Other	rs10433498	Nac-D1	0.00648238	0	0.00677654	0	-0.000294158	0	0.971459	0.981987	0.469062	TRUE	0	0.2475	0.444925	0.0241368	3:85471818:A:G	3	85422668	G	A	5.409e-13	0.994329	rs11127891	chr3:84803154-86232517	CADM2	0	intronic	2.446	6	5	15	1	0	0	0	0	.	Nanog_disc1;Pou1f1_2;Pou2f2_disc1;Pou2f2_known2;Pou2f2_known6;Pou2f2_known7;Pou2f2_known8;Pou3f2_2;Pou3f3;TATA_disc9		0.0114731	0.0116596	0.011644	GA559	333	7	GA559	Cannabis use - Ever taken cannabis	Marijuana Smoking	D008385	126632			EUR	CTGLAB	31427789	2019	29	9567039	766	https://atlas.ctglab.nl/		0.0115922	0	0	0	0	0	0	0	0	0	0	0	0	0	0	0	0	0	0	0	0	0	0	0	0	0	0	0	0	FALSE
RiskyBehavior	Other	rs10433498	Nac-D1	0.00648238	0	0.00677654	0	-0.000294158	0	0.971459	0.981987	0.469062	TRUE	0	0.2475	0.444925	0.0241368	3:85471818:A:G	3	85422668	G	A	3.596e-20	0.864949	rs9841144	chr3:84803154-86232517	CADM2	0	intronic	2.446	6	5	15	1	0	0	0	0	.	Nanog_disc1;Pou1f1_2;Pou2f2_disc1;Pou2f2_known2;Pou2f2_known6;Pou2f2_known7;Pou2f2_known8;Pou3f2_2;Pou3f3;TATA_disc9		0.0114731	0.0116596	0.011644	GA559	333	7	GA559	Cannabis use - Ever taken cannabis	Marijuana Smoking	D008385	126632			EUR	CTGLAB	31427789	2019	29	9567039	766	https://atlas.ctglab.nl/		0.0115922	0	0	0	0	0	0	0	0	0	0	0	0	0	0	0	0	0	0	0	0	0	0	0	0	0	0	0	0	FALSE
SmokingInitiation	Other	rs10433498	Nac-D1	0.00648238	0	0.00677654	0	-0.000294158	0	0.971459	0.981987	0.469062	TRUE	0	0.2475	0.444925	0.0241368	3:85471818:A:G	3	85422668	A	G	7.14e-15	0.864949	rs9810724	chr3:84803154-86232517	CADM2	0	intronic	2.446	6	5	15	1	0	0	0	0	.	Nanog_disc1;Pou1f1_2;Pou2f2_disc1;Pou2f2_known2;Pou2f2_known6;Pou2f2_known7;Pou2f2_known8;Pou3f2_2;Pou3f3;TATA_disc9		0.0114731	0.0116596	0.011644	GA559	333	7	GA559	Cannabis use - Ever taken cannabis	Marijuana Smoking	D008385	126632			EUR	CTGLAB	31427789	2019	29	9567039	766	https://atlas.ctglab.nl/		0.0115922	0	0	0	0	0	0	0	0	0	0	0	0	0	0	0	0	0	0	0	0	0	0	0	0	0	0	0	0	FALSE
Cannabis	Other	rs10433498	Cpu-D2	0.012614	0	0.0129199	0	-0.000305971	0	0.981987	0.981987	0.469062	TRUE	0	0.2475	0.439367	0.0296944	3:85471818:A:G	3	85422668	G	A	5.409e-13	0.994329	rs11127891	chr3:84803154-86232517	CADM2	0	intronic	2.446	6	5	15	1	0	0	0	0	.	Nanog_disc1;Pou1f1_2;Pou2f2_disc1;Pou2f2_known2;Pou2f2_known6;Pou2f2_known7;Pou2f2_known8;Pou3f2_2;Pou3f3;TATA_disc9		0.0114731	0.0116596	0.011644	GA559	333	7	GA559	Cannabis use - Ever taken cannabis	Marijuana Smoking	D008385	126632			EUR	CTGLAB	31427789	2019	29	9567039	766	https://atlas.ctglab.nl/		0.0115922	0	0	0	0	0	0	0	0	0	0	0	0	0	0	0	0	0	0	0	0	0	0	0	0	0	0	0	0	FALSE
RiskyBehavior	Other	rs10433498	Cpu-D2	0.012614	0	0.0129199	0	-0.000305971	0	0.981987	0.981987	0.469062	TRUE	0	0.2475	0.439367	0.0296944	3:85471818:A:G	3	85422668	G	A	3.596e-20	0.864949	rs9841144	chr3:84803154-86232517	CADM2	0	intronic	2.446	6	5	15	1	0	0	0	0	.	Nanog_disc1;Pou1f1_2;Pou2f2_disc1;Pou2f2_known2;Pou2f2_known6;Pou2f2_known7;Pou2f2_known8;Pou3f2_2;Pou3f3;TATA_disc9		0.0114731	0.0116596	0.011644	GA559	333	7	GA559	Cannabis use - Ever taken cannabis	Marijuana Smoking	D008385	126632			EUR	CTGLAB	31427789	2019	29	9567039	766	https://atlas.ctglab.nl/		0.0115922	0	0	0	0	0	0	0	0	0	0	0	0	0	0	0	0	0	0	0	0	0	0	0	0	0	0	0	0	FALSE
SmokingInitiation	Other	rs10433498	Cpu-D2	0.012614	0	0.0129199	0	-0.000305971	0	0.981987	0.981987	0.469062	TRUE	0	0.2475	0.439367	0.0296944	3:85471818:A:G	3	85422668	A	G	7.14e-15	0.864949	rs9810724	chr3:84803154-86232517	CADM2	0	intronic	2.446	6	5	15	1	0	0	0	0	.	Nanog_disc1;Pou1f1_2;Pou2f2_disc1;Pou2f2_known2;Pou2f2_known6;Pou2f2_known7;Pou2f2_known8;Pou3f2_2;Pou3f3;TATA_disc9		0.0114731	0.0116596	0.011644	GA559	333	7	GA559	Cannabis use - Ever taken cannabis	Marijuana Smoking	D008385	126632			EUR	CTGLAB	31427789	2019	29	9567039	766	https://atlas.ctglab.nl/		0.0115922	0	0	0	0	0	0	0	0	0	0	0	0	0	0	0	0	0	0	0	0	0	0	0	0	0	0	0	0	FALSE
Cannabis	Other	rs10433498	Nac-D2	0.00932641	0	0.00994842	0	-0.000622008	0	0.97704	0.981987	0.469062	TRUE	0	0.2475	0.440021	0.0290405	3:85471818:A:G	3	85422668	G	A	5.409e-13	0.994329	rs11127891	chr3:84803154-86232517	CADM2	0	intronic	2.446	6	5	15	1	0	0	0	0	.	Nanog_disc1;Pou1f1_2;Pou2f2_disc1;Pou2f2_known2;Pou2f2_known6;Pou2f2_known7;Pou2f2_known8;Pou3f2_2;Pou3f3;TATA_disc9		0.0114731	0.0116596	0.011644	GA559	333	7	GA559	Cannabis use - Ever taken cannabis	Marijuana Smoking	D008385	126632			EUR	CTGLAB	31427789	2019	29	9567039	766	https://atlas.ctglab.nl/		0.0115922	0	0	0	0	0	0	0	0	0	0	0	0	0	0	0	0	0	0	0	0	0	0	0	0	0	0	0	0	FALSE
RiskyBehavior	Other	rs10433498	Nac-D2	0.00932641	0	0.00994842	0	-0.000622008	0	0.97704	0.981987	0.469062	TRUE	0	0.2475	0.440021	0.0290405	3:85471818:A:G	3	85422668	G	A	3.596e-20	0.864949	rs9841144	chr3:84803154-86232517	CADM2	0	intronic	2.446	6	5	15	1	0	0	0	0	.	Nanog_disc1;Pou1f1_2;Pou2f2_disc1;Pou2f2_known2;Pou2f2_known6;Pou2f2_known7;Pou2f2_known8;Pou3f2_2;Pou3f3;TATA_disc9		0.0114731	0.0116596	0.011644	GA559	333	7	GA559	Cannabis use - Ever taken cannabis	Marijuana Smoking	D008385	126632			EUR	CTGLAB	31427789	2019	29	9567039	766	https://atlas.ctglab.nl/		0.0115922	0	0	0	0	0	0	0	0	0	0	0	0	0	0	0	0	0	0	0	0	0	0	0	0	0	0	0	0	FALSE
SmokingInitiation	Other	rs10433498	Nac-D2	0.00932641	0	0.00994842	0	-0.000622008	0	0.97704	0.981987	0.469062	TRUE	0	0.2475	0.440021	0.0290405	3:85471818:A:G	3	85422668	A	G	7.14e-15	0.864949	rs9810724	chr3:84803154-86232517	CADM2	0	intronic	2.446	6	5	15	1	0	0	0	0	.	Nanog_disc1;Pou1f1_2;Pou2f2_disc1;Pou2f2_known2;Pou2f2_known6;Pou2f2_known7;Pou2f2_known8;Pou3f2_2;Pou3f3;TATA_disc9		0.0114731	0.0116596	0.011644	GA559	333	7	GA559	Cannabis use - Ever taken cannabis	Marijuana Smoking	D008385	126632			EUR	CTGLAB	31427789	2019	29	9567039	766	https://atlas.ctglab.nl/		0.0115922	0	0	0	0	0	0	0	0	0	0	0	0	0	0	0	0	0	0	0	0	0	0	0	0	0	0	0	0	FALSE
Cannabis	Other	rs11920427	Ctx-EXC	0.0879485	0.000710648	0.0869053	0.000710648	0.00104321	0	0.974999	0.981987	0.171657	FALSE	0	0.3807	0.427813	0.256157	3:85477685:C:G	3	85428535	G	C	0.00233	0.956897	rs1155666	chr3:84803154-86232517	CADM2	0	intronic	1.324	6	15	15	1	0	0	0	0	.	Evi-1_4;Foxf1;Foxf2;Foxj2_1;Foxl1_1;Hoxa9;Mef2_disc1;Pbx-1_4;Pou3f2_2;Pou3f4																									0	0	0	0	0	0	0	0	0	0	0	0	0	0	0	0	0	0	0	0	0	0	0	0	0	0	0	0	FALSE
Cannabis	Other	rs11920427	Cpu-D1	0.0162674	8.38574e-05	0.0204908	0.000125786	-0.0042234	-4.19287e-05	0.973463	0.981987	0.171657	FALSE	0	0.3807	0.439279	0.267622	3:85477685:C:G	3	85428535	G	C	0.00233	0.956897	rs1155666	chr3:84803154-86232517	CADM2	0	intronic	1.324	6	15	15	1	0	0	0	0	.	Evi-1_4;Foxf1;Foxf2;Foxj2_1;Foxl1_1;Hoxa9;Mef2_disc1;Pbx-1_4;Pou3f2_2;Pou3f4																									0	0	0	0	0	0	0	0	0	0	0	0	0	0	0	0	0	0	0	0	0	0	0	0	0	0	0	0	FALSE
Cannabis	Other	rs11920427	Nac-D1	0.0130968	9.80008e-05	0.0128977	9.80008e-05	0.000199086	0	0.971459	0.981987	0.171657	FALSE	0	0.3807	0.444925	0.273268	3:85477685:C:G	3	85428535	G	C	0.00233	0.956897	rs1155666	chr3:84803154-86232517	CADM2	0	intronic	1.324	6	15	15	1	0	0	0	0	.	Evi-1_4;Foxf1;Foxf2;Foxj2_1;Foxl1_1;Hoxa9;Mef2_disc1;Pbx-1_4;Pou3f2_2;Pou3f4																									0	0	0	0	0	0	0	0	0	0	0	0	0	0	0	0	0	0	0	0	0	0	0	0	0	0	0	0	FALSE
Cannabis	Other	rs11920427	Cpu-D2	0.0423599	0.000315159	0.0439811	0.000433344	-0.00162123	-0.000118185	0.978941	0.981987	0.171657	FALSE	0	0.3807	0.439367	0.267711	3:85477685:C:G	3	85428535	G	C	0.00233	0.956897	rs1155666	chr3:84803154-86232517	CADM2	0	intronic	1.324	6	15	15	1	0	0	0	0	.	Evi-1_4;Foxf1;Foxf2;Foxj2_1;Foxl1_1;Hoxa9;Mef2_disc1;Pbx-1_4;Pou3f2_2;Pou3f4																									0	0	0	0	0	0	0	0	0	0	0	0	0	0	0	0	0	0	0	0	0	0	0	0	0	0	0	0	FALSE
Cannabis	Other	rs11920427	Nac-D2	0.00457975	0	0.00482751	0	-0.000247759	0	0.97704	0.981987	0.171657	FALSE	0	0.3807	0.440021	0.268365	3:85477685:C:G	3	85428535	G	C	0.00233	0.956897	rs1155666	chr3:84803154-86232517	CADM2	0	intronic	1.324	6	15	15	1	0	0	0	0	.	Evi-1_4;Foxf1;Foxf2;Foxj2_1;Foxl1_1;Hoxa9;Mef2_disc1;Pbx-1_4;Pou3f2_2;Pou3f4																									0	0	0	0	0	0	0	0	0	0	0	0	0	0	0	0	0	0	0	0	0	0	0	0	0	0	0	0	FALSE
Cannabis	Other	rs11716233	Ctx-EXC	0.297016	0.0191579	0.329252	0.0260867	-0.032236	-0.00692882	0.773232	0.981987	0.369261	TRUE	0	0.2266	0.427813	0.0585518	3:85481659:C:T	3	85432509	C	T	1.121e-12	0.891588	rs11127891	chr3:84803154-86232517	CADM2	0	intronic	2.75	6	7	15	1	0	0	0	0	.	BCL_disc4;Foxp1;Irf_known11;Irf_known9;Sox_14;Sox_19;Sox_2;Sox_9	Enh	0.0242235	0.0241134	0.0241168	OT348	333	7	OT348	Drinks per week	Alcohol Drinking	D000428	414343			EUR	SSGAC	BioRxiv_261081	2018	65	11463529	6367	https://www.thessgac.org		0.0241512	0	0	0	0	0	0	0	0	0	0	0	0	0	0	0	0	0	0	0	0	0	0	0	0	0	0	0	0	FALSE
RiskyBehavior	Other	rs11716233	Ctx-EXC	0.297016	0.0191579	0.329252	0.0260867	-0.032236	-0.00692882	0.773232	0.981987	0.369261	TRUE	0	0.2266	0.427813	0.0585518	3:85481659:C:T	3	85432509	C	T	5.492e-21	0.966207	rs9841144	chr3:84803154-86232517	CADM2	0	intronic	2.75	6	7	15	1	0	0	0	0	.	BCL_disc4;Foxp1;Irf_known11;Irf_known9;Sox_14;Sox_19;Sox_2;Sox_9	Enh	0.0242235	0.0241134	0.0241168	OT348	333	7	OT348	Drinks per week	Alcohol Drinking	D000428	414343			EUR	SSGAC	BioRxiv_261081	2018	65	11463529	6367	https://www.thessgac.org		0.0241512	0	0	0	0	0	0	0	0	0	0	0	0	0	0	0	0	0	0	0	0	0	0	0	0	0	0	0	0	FALSE
SmokingInitiation	Other	rs11716233	Ctx-EXC	0.297016	0.0191579	0.329252	0.0260867	-0.032236	-0.00692882	0.773232	0.981987	0.369261	TRUE	0	0.2266	0.427813	0.0585518	3:85481659:C:T	3	85432509	T	C	1.3e-14	0.966207	rs9810724	chr3:84803154-86232517	CADM2	0	intronic	2.75	6	7	15	1	0	0	0	0	.	BCL_disc4;Foxp1;Irf_known11;Irf_known9;Sox_14;Sox_19;Sox_2;Sox_9	Enh	0.0242235	0.0241134	0.0241168	OT348	333	7	OT348	Drinks per week	Alcohol Drinking	D000428	414343			EUR	SSGAC	BioRxiv_261081	2018	65	11463529	6367	https://www.thessgac.org		0.0241512	0	0	0	0	0	0	0	0	0	0	0	0	0	0	0	0	0	0	0	0	0	0	0	0	0	0	0	0	FALSE
Cannabis	Other	rs11716233	Cpu-D1	0.337158	0.0469602	0.348903	0.0513208	-0.0117456	-0.00436059	0.858306	0.981987	0.369261	TRUE	0	0.2266	0.439279	0.0700173	3:85481659:C:T	3	85432509	C	T	1.121e-12	0.891588	rs11127891	chr3:84803154-86232517	CADM2	0	intronic	2.75	6	7	15	1	0	0	0	0	.	BCL_disc4;Foxp1;Irf_known11;Irf_known9;Sox_14;Sox_19;Sox_2;Sox_9	Enh	0.0242235	0.0241134	0.0241168	OT348	333	7	OT348	Drinks per week	Alcohol Drinking	D000428	414343			EUR	SSGAC	BioRxiv_261081	2018	65	11463529	6367	https://www.thessgac.org		0.0241512	0	0	0	0	0	0	0	0	0	0	0	0	0	0	0	0	0	0	0	0	0	0	0	0	0	0	0	0	FALSE
RiskyBehavior	Other	rs11716233	Cpu-D1	0.337158	0.0469602	0.348903	0.0513208	-0.0117456	-0.00436059	0.858306	0.981987	0.369261	TRUE	0	0.2266	0.439279	0.0700173	3:85481659:C:T	3	85432509	C	T	5.492e-21	0.966207	rs9841144	chr3:84803154-86232517	CADM2	0	intronic	2.75	6	7	15	1	0	0	0	0	.	BCL_disc4;Foxp1;Irf_known11;Irf_known9;Sox_14;Sox_19;Sox_2;Sox_9	Enh	0.0242235	0.0241134	0.0241168	OT348	333	7	OT348	Drinks per week	Alcohol Drinking	D000428	414343			EUR	SSGAC	BioRxiv_261081	2018	65	11463529	6367	https://www.thessgac.org		0.0241512	0	0	0	0	0	0	0	0	0	0	0	0	0	0	0	0	0	0	0	0	0	0	0	0	0	0	0	0	FALSE
SmokingInitiation	Other	rs11716233	Cpu-D1	0.337158	0.0469602	0.348903	0.0513208	-0.0117456	-0.00436059	0.858306	0.981987	0.369261	TRUE	0	0.2266	0.439279	0.0700173	3:85481659:C:T	3	85432509	T	C	1.3e-14	0.966207	rs9810724	chr3:84803154-86232517	CADM2	0	intronic	2.75	6	7	15	1	0	0	0	0	.	BCL_disc4;Foxp1;Irf_known11;Irf_known9;Sox_14;Sox_19;Sox_2;Sox_9	Enh	0.0242235	0.0241134	0.0241168	OT348	333	7	OT348	Drinks per week	Alcohol Drinking	D000428	414343			EUR	SSGAC	BioRxiv_261081	2018	65	11463529	6367	https://www.thessgac.org		0.0241512	0	0	0	0	0	0	0	0	0	0	0	0	0	0	0	0	0	0	0	0	0	0	0	0	0	0	0	0	FALSE
Cannabis	Other	rs11716233	Nac-D1	0.26528	0.0469914	0.268807	0.0482164	-0.00352723	-0.00122501	0.936036	0.981987	0.369261	TRUE	0	0.2266	0.444925	0.0756636	3:85481659:C:T	3	85432509	C	T	1.121e-12	0.891588	rs11127891	chr3:84803154-86232517	CADM2	0	intronic	2.75	6	7	15	1	0	0	0	0	.	BCL_disc4;Foxp1;Irf_known11;Irf_known9;Sox_14;Sox_19;Sox_2;Sox_9	Enh	0.0242235	0.0241134	0.0241168	OT348	333	7	OT348	Drinks per week	Alcohol Drinking	D000428	414343			EUR	SSGAC	BioRxiv_261081	2018	65	11463529	6367	https://www.thessgac.org		0.0241512	0	0	0	0	0	0	0	0	0	0	0	0	0	0	0	0	0	0	0	0	0	0	0	0	0	0	0	0	FALSE
RiskyBehavior	Other	rs11716233	Nac-D1	0.26528	0.0469914	0.268807	0.0482164	-0.00352723	-0.00122501	0.936036	0.981987	0.369261	TRUE	0	0.2266	0.444925	0.0756636	3:85481659:C:T	3	85432509	C	T	5.492e-21	0.966207	rs9841144	chr3:84803154-86232517	CADM2	0	intronic	2.75	6	7	15	1	0	0	0	0	.	BCL_disc4;Foxp1;Irf_known11;Irf_known9;Sox_14;Sox_19;Sox_2;Sox_9	Enh	0.0242235	0.0241134	0.0241168	OT348	333	7	OT348	Drinks per week	Alcohol Drinking	D000428	414343			EUR	SSGAC	BioRxiv_261081	2018	65	11463529	6367	https://www.thessgac.org		0.0241512	0	0	0	0	0	0	0	0	0	0	0	0	0	0	0	0	0	0	0	0	0	0	0	0	0	0	0	0	FALSE
SmokingInitiation	Other	rs11716233	Nac-D1	0.26528	0.0469914	0.268807	0.0482164	-0.00352723	-0.00122501	0.936036	0.981987	0.369261	TRUE	0	0.2266	0.444925	0.0756636	3:85481659:C:T	3	85432509	T	C	1.3e-14	0.966207	rs9810724	chr3:84803154-86232517	CADM2	0	intronic	2.75	6	7	15	1	0	0	0	0	.	BCL_disc4;Foxp1;Irf_known11;Irf_known9;Sox_14;Sox_19;Sox_2;Sox_9	Enh	0.0242235	0.0241134	0.0241168	OT348	333	7	OT348	Drinks per week	Alcohol Drinking	D000428	414343			EUR	SSGAC	BioRxiv_261081	2018	65	11463529	6367	https://www.thessgac.org		0.0241512	0	0	0	0	0	0	0	0	0	0	0	0	0	0	0	0	0	0	0	0	0	0	0	0	0	0	0	0	FALSE
Cannabis	Other	rs11716233	Cpu-D2	0.292196	0.0412465	0.296955	0.0427435	-0.0047585	-0.00149701	0.94343	0.981987	0.369261	TRUE	0	0.2266	0.439367	0.070106	3:85481659:C:T	3	85432509	C	T	1.121e-12	0.891588	rs11127891	chr3:84803154-86232517	CADM2	0	intronic	2.75	6	7	15	1	0	0	0	0	.	BCL_disc4;Foxp1;Irf_known11;Irf_known9;Sox_14;Sox_19;Sox_2;Sox_9	Enh	0.0242235	0.0241134	0.0241168	OT348	333	7	OT348	Drinks per week	Alcohol Drinking	D000428	414343			EUR	SSGAC	BioRxiv_261081	2018	65	11463529	6367	https://www.thessgac.org		0.0241512	0	0	0	0	0	0	0	0	0	0	0	0	0	0	0	0	0	0	0	0	0	0	0	0	0	0	0	0	FALSE
RiskyBehavior	Other	rs11716233	Cpu-D2	0.292196	0.0412465	0.296955	0.0427435	-0.0047585	-0.00149701	0.94343	0.981987	0.369261	TRUE	0	0.2266	0.439367	0.070106	3:85481659:C:T	3	85432509	C	T	5.492e-21	0.966207	rs9841144	chr3:84803154-86232517	CADM2	0	intronic	2.75	6	7	15	1	0	0	0	0	.	BCL_disc4;Foxp1;Irf_known11;Irf_known9;Sox_14;Sox_19;Sox_2;Sox_9	Enh	0.0242235	0.0241134	0.0241168	OT348	333	7	OT348	Drinks per week	Alcohol Drinking	D000428	414343			EUR	SSGAC	BioRxiv_261081	2018	65	11463529	6367	https://www.thessgac.org		0.0241512	0	0	0	0	0	0	0	0	0	0	0	0	0	0	0	0	0	0	0	0	0	0	0	0	0	0	0	0	FALSE
SmokingInitiation	Other	rs11716233	Cpu-D2	0.292196	0.0412465	0.296955	0.0427435	-0.0047585	-0.00149701	0.94343	0.981987	0.369261	TRUE	0	0.2266	0.439367	0.070106	3:85481659:C:T	3	85432509	T	C	1.3e-14	0.966207	rs9810724	chr3:84803154-86232517	CADM2	0	intronic	2.75	6	7	15	1	0	0	0	0	.	BCL_disc4;Foxp1;Irf_known11;Irf_known9;Sox_14;Sox_19;Sox_2;Sox_9	Enh	0.0242235	0.0241134	0.0241168	OT348	333	7	OT348	Drinks per week	Alcohol Drinking	D000428	414343			EUR	SSGAC	BioRxiv_261081	2018	65	11463529	6367	https://www.thessgac.org		0.0241512	0	0	0	0	0	0	0	0	0	0	0	0	0	0	0	0	0	0	0	0	0	0	0	0	0	0	0	0	FALSE
Cannabis	Other	rs11716233	Nac-D2	0.27313	0.0343263	0.267208	0.0329454	0.00592192	0.00138094	0.936214	0.981987	0.369261	TRUE	0	0.2266	0.440021	0.0707599	3:85481659:C:T	3	85432509	C	T	1.121e-12	0.891588	rs11127891	chr3:84803154-86232517	CADM2	0	intronic	2.75	6	7	15	1	0	0	0	0	.	BCL_disc4;Foxp1;Irf_known11;Irf_known9;Sox_14;Sox_19;Sox_2;Sox_9	Enh	0.0242235	0.0241134	0.0241168	OT348	333	7	OT348	Drinks per week	Alcohol Drinking	D000428	414343			EUR	SSGAC	BioRxiv_261081	2018	65	11463529	6367	https://www.thessgac.org		0.0241512	0	0	0	0	0	0	0	0	0	0	0	0	0	0	0	0	0	0	0	0	0	0	0	0	0	0	0	0	FALSE
RiskyBehavior	Other	rs11716233	Nac-D2	0.27313	0.0343263	0.267208	0.0329454	0.00592192	0.00138094	0.936214	0.981987	0.369261	TRUE	0	0.2266	0.440021	0.0707599	3:85481659:C:T	3	85432509	C	T	5.492e-21	0.966207	rs9841144	chr3:84803154-86232517	CADM2	0	intronic	2.75	6	7	15	1	0	0	0	0	.	BCL_disc4;Foxp1;Irf_known11;Irf_known9;Sox_14;Sox_19;Sox_2;Sox_9	Enh	0.0242235	0.0241134	0.0241168	OT348	333	7	OT348	Drinks per week	Alcohol Drinking	D000428	414343			EUR	SSGAC	BioRxiv_261081	2018	65	11463529	6367	https://www.thessgac.org		0.0241512	0	0	0	0	0	0	0	0	0	0	0	0	0	0	0	0	0	0	0	0	0	0	0	0	0	0	0	0	FALSE
SmokingInitiation	Other	rs11716233	Nac-D2	0.27313	0.0343263	0.267208	0.0329454	0.00592192	0.00138094	0.936214	0.981987	0.369261	TRUE	0	0.2266	0.440021	0.0707599	3:85481659:C:T	3	85432509	T	C	1.3e-14	0.966207	rs9810724	chr3:84803154-86232517	CADM2	0	intronic	2.75	6	7	15	1	0	0	0	0	.	BCL_disc4;Foxp1;Irf_known11;Irf_known9;Sox_14;Sox_19;Sox_2;Sox_9	Enh	0.0242235	0.0241134	0.0241168	OT348	333	7	OT348	Drinks per week	Alcohol Drinking	D000428	414343			EUR	SSGAC	BioRxiv_261081	2018	65	11463529	6367	https://www.thessgac.org		0.0241512	0	0	0	0	0	0	0	0	0	0	0	0	0	0	0	0	0	0	0	0	0	0	0	0	0	0	0	0	FALSE
Cannabis	Other	rs1025531	Ctx-EXC	0.384026	0.0415433	0.367062	0.0365095	0.0169639	0.00503376	0.827499	0.981987	0.271457	TRUE	0	0.2465	0.427813	0.156356	3:85486931:A:T	3	85437781	T	A	6.709e-13	1	rs11127891	chr3:84803154-86232517	CADM2	0	intronic	0.283	6	9	15	1	0	0	0	0	.	DMRT2;GATA_known8;HDAC2_disc6;Ik-2_3;Sox_10;Sox_14;Sox_15;Sox_16;Sox_18;Sox_19;Sox_2;Sox_9;YY1_known6;p300_disc5		0.00719115	0.00719784	0.00719756	GA559	333	7	GA559	Cannabis use - Ever taken cannabis	Marijuana Smoking	D008385	126632			EUR	CTGLAB	31427789	2019	29	9567039	766	https://atlas.ctglab.nl/		0.00719552	0	0	0	0	0	0	0	0	0	0	0	0	0	0	0	0	0	0	0	0	0	0	0	0	0	0	0	0	FALSE
RiskyBehavior	Other	rs1025531	Ctx-EXC	0.384026	0.0415433	0.367062	0.0365095	0.0169639	0.00503376	0.827499	0.981987	0.271457	TRUE	0	0.2465	0.427813	0.156356	3:85486931:A:T	3	85437781	T	A	5.209e-20	0.869948	rs9841144	chr3:84803154-86232517	CADM2	0	intronic	0.283	6	9	15	1	0	0	0	0	.	DMRT2;GATA_known8;HDAC2_disc6;Ik-2_3;Sox_10;Sox_14;Sox_15;Sox_16;Sox_18;Sox_19;Sox_2;Sox_9;YY1_known6;p300_disc5		0.00719115	0.00719784	0.00719756	GA559	333	7	GA559	Cannabis use - Ever taken cannabis	Marijuana Smoking	D008385	126632			EUR	CTGLAB	31427789	2019	29	9567039	766	https://atlas.ctglab.nl/		0.00719552	0	0	0	0	0	0	0	0	0	0	0	0	0	0	0	0	0	0	0	0	0	0	0	0	0	0	0	0	FALSE
SmokingInitiation	Other	rs1025531	Ctx-EXC	0.384026	0.0415433	0.367062	0.0365095	0.0169639	0.00503376	0.827499	0.981987	0.271457	TRUE	0	0.2465	0.427813	0.156356	3:85486931:A:T	3	85437781	A	T	1.04e-14	0.869948	rs9810724	chr3:84803154-86232517	CADM2	0	intronic	0.283	6	9	15	1	0	0	0	0	.	DMRT2;GATA_known8;HDAC2_disc6;Ik-2_3;Sox_10;Sox_14;Sox_15;Sox_16;Sox_18;Sox_19;Sox_2;Sox_9;YY1_known6;p300_disc5		0.00719115	0.00719784	0.00719756	GA559	333	7	GA559	Cannabis use - Ever taken cannabis	Marijuana Smoking	D008385	126632			EUR	CTGLAB	31427789	2019	29	9567039	766	https://atlas.ctglab.nl/		0.00719552	0	0	0	0	0	0	0	0	0	0	0	0	0	0	0	0	0	0	0	0	0	0	0	0	0	0	0	0	FALSE
Cannabis	Other	rs1025531	Cpu-D1	0.45956	0.112704	0.43822	0.0976939	0.0213402	0.0150105	0.591434	0.981987	0.271457	TRUE	0	0.2465	0.439279	0.167822	3:85486931:A:T	3	85437781	T	A	6.709e-13	1	rs11127891	chr3:84803154-86232517	CADM2	0	intronic	0.283	6	9	15	1	0	0	0	0	.	DMRT2;GATA_known8;HDAC2_disc6;Ik-2_3;Sox_10;Sox_14;Sox_15;Sox_16;Sox_18;Sox_19;Sox_2;Sox_9;YY1_known6;p300_disc5		0.00719115	0.00719784	0.00719756	GA559	333	7	GA559	Cannabis use - Ever taken cannabis	Marijuana Smoking	D008385	126632			EUR	CTGLAB	31427789	2019	29	9567039	766	https://atlas.ctglab.nl/		0.00719552	0	0	0	0	0	0	0	0	0	0	0	0	0	0	0	0	0	0	0	0	0	0	0	0	0	0	0	0	FALSE
RiskyBehavior	Other	rs1025531	Cpu-D1	0.45956	0.112704	0.43822	0.0976939	0.0213402	0.0150105	0.591434	0.981987	0.271457	TRUE	0	0.2465	0.439279	0.167822	3:85486931:A:T	3	85437781	T	A	5.209e-20	0.869948	rs9841144	chr3:84803154-86232517	CADM2	0	intronic	0.283	6	9	15	1	0	0	0	0	.	DMRT2;GATA_known8;HDAC2_disc6;Ik-2_3;Sox_10;Sox_14;Sox_15;Sox_16;Sox_18;Sox_19;Sox_2;Sox_9;YY1_known6;p300_disc5		0.00719115	0.00719784	0.00719756	GA559	333	7	GA559	Cannabis use - Ever taken cannabis	Marijuana Smoking	D008385	126632			EUR	CTGLAB	31427789	2019	29	9567039	766	https://atlas.ctglab.nl/		0.00719552	0	0	0	0	0	0	0	0	0	0	0	0	0	0	0	0	0	0	0	0	0	0	0	0	0	0	0	0	FALSE
SmokingInitiation	Other	rs1025531	Cpu-D1	0.45956	0.112704	0.43822	0.0976939	0.0213402	0.0150105	0.591434	0.981987	0.271457	TRUE	0	0.2465	0.439279	0.167822	3:85486931:A:T	3	85437781	A	T	1.04e-14	0.869948	rs9810724	chr3:84803154-86232517	CADM2	0	intronic	0.283	6	9	15	1	0	0	0	0	.	DMRT2;GATA_known8;HDAC2_disc6;Ik-2_3;Sox_10;Sox_14;Sox_15;Sox_16;Sox_18;Sox_19;Sox_2;Sox_9;YY1_known6;p300_disc5		0.00719115	0.00719784	0.00719756	GA559	333	7	GA559	Cannabis use - Ever taken cannabis	Marijuana Smoking	D008385	126632			EUR	CTGLAB	31427789	2019	29	9567039	766	https://atlas.ctglab.nl/		0.00719552	0	0	0	0	0	0	0	0	0	0	0	0	0	0	0	0	0	0	0	0	0	0	0	0	0	0	0	0	FALSE
Cannabis	Other	rs1025531	Nac-D1	0.251682	0.0422383	0.251658	0.0422383	2.4216e-05	0	0.971459	0.981987	0.271457	TRUE	0	0.2465	0.444925	0.173468	3:85486931:A:T	3	85437781	T	A	6.709e-13	1	rs11127891	chr3:84803154-86232517	CADM2	0	intronic	0.283	6	9	15	1	0	0	0	0	.	DMRT2;GATA_known8;HDAC2_disc6;Ik-2_3;Sox_10;Sox_14;Sox_15;Sox_16;Sox_18;Sox_19;Sox_2;Sox_9;YY1_known6;p300_disc5		0.00719115	0.00719784	0.00719756	GA559	333	7	GA559	Cannabis use - Ever taken cannabis	Marijuana Smoking	D008385	126632			EUR	CTGLAB	31427789	2019	29	9567039	766	https://atlas.ctglab.nl/		0.00719552	0	0	0	0	0	0	0	0	0	0	0	0	0	0	0	0	0	0	0	0	0	0	0	0	0	0	0	0	FALSE
RiskyBehavior	Other	rs1025531	Nac-D1	0.251682	0.0422383	0.251658	0.0422383	2.4216e-05	0	0.971459	0.981987	0.271457	TRUE	0	0.2465	0.444925	0.173468	3:85486931:A:T	3	85437781	T	A	5.209e-20	0.869948	rs9841144	chr3:84803154-86232517	CADM2	0	intronic	0.283	6	9	15	1	0	0	0	0	.	DMRT2;GATA_known8;HDAC2_disc6;Ik-2_3;Sox_10;Sox_14;Sox_15;Sox_16;Sox_18;Sox_19;Sox_2;Sox_9;YY1_known6;p300_disc5		0.00719115	0.00719784	0.00719756	GA559	333	7	GA559	Cannabis use - Ever taken cannabis	Marijuana Smoking	D008385	126632			EUR	CTGLAB	31427789	2019	29	9567039	766	https://atlas.ctglab.nl/		0.00719552	0	0	0	0	0	0	0	0	0	0	0	0	0	0	0	0	0	0	0	0	0	0	0	0	0	0	0	0	FALSE
SmokingInitiation	Other	rs1025531	Nac-D1	0.251682	0.0422383	0.251658	0.0422383	2.4216e-05	0	0.971459	0.981987	0.271457	TRUE	0	0.2465	0.444925	0.173468	3:85486931:A:T	3	85437781	A	T	1.04e-14	0.869948	rs9810724	chr3:84803154-86232517	CADM2	0	intronic	0.283	6	9	15	1	0	0	0	0	.	DMRT2;GATA_known8;HDAC2_disc6;Ik-2_3;Sox_10;Sox_14;Sox_15;Sox_16;Sox_18;Sox_19;Sox_2;Sox_9;YY1_known6;p300_disc5		0.00719115	0.00719784	0.00719756	GA559	333	7	GA559	Cannabis use - Ever taken cannabis	Marijuana Smoking	D008385	126632			EUR	CTGLAB	31427789	2019	29	9567039	766	https://atlas.ctglab.nl/		0.00719552	0	0	0	0	0	0	0	0	0	0	0	0	0	0	0	0	0	0	0	0	0	0	0	0	0	0	0	0	FALSE
Cannabis	Other	rs1025531	Cpu-D2	0.358519	0.0678774	0.332881	0.0555862	0.0256375	0.0122912	0.674615	0.981987	0.271457	TRUE	0	0.2465	0.439367	0.16791	3:85486931:A:T	3	85437781	T	A	6.709e-13	1	rs11127891	chr3:84803154-86232517	CADM2	0	intronic	0.283	6	9	15	1	0	0	0	0	.	DMRT2;GATA_known8;HDAC2_disc6;Ik-2_3;Sox_10;Sox_14;Sox_15;Sox_16;Sox_18;Sox_19;Sox_2;Sox_9;YY1_known6;p300_disc5		0.00719115	0.00719784	0.00719756	GA559	333	7	GA559	Cannabis use - Ever taken cannabis	Marijuana Smoking	D008385	126632			EUR	CTGLAB	31427789	2019	29	9567039	766	https://atlas.ctglab.nl/		0.00719552	0	0	0	0	0	0	0	0	0	0	0	0	0	0	0	0	0	0	0	0	0	0	0	0	0	0	0	0	FALSE
RiskyBehavior	Other	rs1025531	Cpu-D2	0.358519	0.0678774	0.332881	0.0555862	0.0256375	0.0122912	0.674615	0.981987	0.271457	TRUE	0	0.2465	0.439367	0.16791	3:85486931:A:T	3	85437781	T	A	5.209e-20	0.869948	rs9841144	chr3:84803154-86232517	CADM2	0	intronic	0.283	6	9	15	1	0	0	0	0	.	DMRT2;GATA_known8;HDAC2_disc6;Ik-2_3;Sox_10;Sox_14;Sox_15;Sox_16;Sox_18;Sox_19;Sox_2;Sox_9;YY1_known6;p300_disc5		0.00719115	0.00719784	0.00719756	GA559	333	7	GA559	Cannabis use - Ever taken cannabis	Marijuana Smoking	D008385	126632			EUR	CTGLAB	31427789	2019	29	9567039	766	https://atlas.ctglab.nl/		0.00719552	0	0	0	0	0	0	0	0	0	0	0	0	0	0	0	0	0	0	0	0	0	0	0	0	0	0	0	0	FALSE
SmokingInitiation	Other	rs1025531	Cpu-D2	0.358519	0.0678774	0.332881	0.0555862	0.0256375	0.0122912	0.674615	0.981987	0.271457	TRUE	0	0.2465	0.439367	0.16791	3:85486931:A:T	3	85437781	A	T	1.04e-14	0.869948	rs9810724	chr3:84803154-86232517	CADM2	0	intronic	0.283	6	9	15	1	0	0	0	0	.	DMRT2;GATA_known8;HDAC2_disc6;Ik-2_3;Sox_10;Sox_14;Sox_15;Sox_16;Sox_18;Sox_19;Sox_2;Sox_9;YY1_known6;p300_disc5		0.00719115	0.00719784	0.00719756	GA559	333	7	GA559	Cannabis use - Ever taken cannabis	Marijuana Smoking	D008385	126632			EUR	CTGLAB	31427789	2019	29	9567039	766	https://atlas.ctglab.nl/		0.00719552	0	0	0	0	0	0	0	0	0	0	0	0	0	0	0	0	0	0	0	0	0	0	0	0	0	0	0	0	FALSE
Cannabis	Other	rs1025531	Nac-D2	0.296559	0.0417735	0.278118	0.0357072	0.0184417	0.00606629	0.799563	0.981987	0.271457	TRUE	0	0.2465	0.440021	0.168564	3:85486931:A:T	3	85437781	T	A	6.709e-13	1	rs11127891	chr3:84803154-86232517	CADM2	0	intronic	0.283	6	9	15	1	0	0	0	0	.	DMRT2;GATA_known8;HDAC2_disc6;Ik-2_3;Sox_10;Sox_14;Sox_15;Sox_16;Sox_18;Sox_19;Sox_2;Sox_9;YY1_known6;p300_disc5		0.00719115	0.00719784	0.00719756	GA559	333	7	GA559	Cannabis use - Ever taken cannabis	Marijuana Smoking	D008385	126632			EUR	CTGLAB	31427789	2019	29	9567039	766	https://atlas.ctglab.nl/		0.00719552	0	0	0	0	0	0	0	0	0	0	0	0	0	0	0	0	0	0	0	0	0	0	0	0	0	0	0	0	FALSE
RiskyBehavior	Other	rs1025531	Nac-D2	0.296559	0.0417735	0.278118	0.0357072	0.0184417	0.00606629	0.799563	0.981987	0.271457	TRUE	0	0.2465	0.440021	0.168564	3:85486931:A:T	3	85437781	T	A	5.209e-20	0.869948	rs9841144	chr3:84803154-86232517	CADM2	0	intronic	0.283	6	9	15	1	0	0	0	0	.	DMRT2;GATA_known8;HDAC2_disc6;Ik-2_3;Sox_10;Sox_14;Sox_15;Sox_16;Sox_18;Sox_19;Sox_2;Sox_9;YY1_known6;p300_disc5		0.00719115	0.00719784	0.00719756	GA559	333	7	GA559	Cannabis use - Ever taken cannabis	Marijuana Smoking	D008385	126632			EUR	CTGLAB	31427789	2019	29	9567039	766	https://atlas.ctglab.nl/		0.00719552	0	0	0	0	0	0	0	0	0	0	0	0	0	0	0	0	0	0	0	0	0	0	0	0	0	0	0	0	FALSE
SmokingInitiation	Other	rs1025531	Nac-D2	0.296559	0.0417735	0.278118	0.0357072	0.0184417	0.00606629	0.799563	0.981987	0.271457	TRUE	0	0.2465	0.440021	0.168564	3:85486931:A:T	3	85437781	A	T	1.04e-14	0.869948	rs9810724	chr3:84803154-86232517	CADM2	0	intronic	0.283	6	9	15	1	0	0	0	0	.	DMRT2;GATA_known8;HDAC2_disc6;Ik-2_3;Sox_10;Sox_14;Sox_15;Sox_16;Sox_18;Sox_19;Sox_2;Sox_9;YY1_known6;p300_disc5		0.00719115	0.00719784	0.00719756	GA559	333	7	GA559	Cannabis use - Ever taken cannabis	Marijuana Smoking	D008385	126632			EUR	CTGLAB	31427789	2019	29	9567039	766	https://atlas.ctglab.nl/		0.00719552	0	0	0	0	0	0	0	0	0	0	0	0	0	0	0	0	0	0	0	0	0	0	0	0	0	0	0	0	FALSE
Cannabis	Other	rs11929525	Ctx-EXC	0.267849	0.0142426	0.302661	0.0202535	-0.0348119	-0.0060109	0.799397	0.981987	0.263473	TRUE	0	0.3807	0.427813	0.16434	3:85487482:C:T	3	85438332	C	T	1.519e-12	0.956897	rs1155666	chr3:84803154-86232517	CADM2	0	intronic	6.413	6	9	15	1	0	0	0	0	.	Pou3f3		0.00895727	0.00893485	0.00893555	GA111	333	7	GA111	Risk taking	Risk-Taking	D012309	372651	98694	273957	EUR	CTGLAB	31427789	2019	18	10570778	1125	https://atlas.ctglab.nl/		0.00894256	0	0	0	0	0	0	0	0	0	0	0	0	0	0	0	0	0	0	0	0	0	0	0	0	0	0	0	0	FALSE
DrinksPerWeek	Other	rs11929525	Ctx-EXC	0.267849	0.0142426	0.302661	0.0202535	-0.0348119	-0.0060109	0.799397	0.981987	0.263473	TRUE	0	0.3807	0.427813	0.16434	3:85487482:C:T	3	85438332	C	T	4.18e-12	0.952342	rs6780346	chr3:84803154-86232517	CADM2	0	intronic	6.413	6	9	15	1	0	0	0	0	.	Pou3f3		0.00895727	0.00893485	0.00893555	GA111	333	7	GA111	Risk taking	Risk-Taking	D012309	372651	98694	273957	EUR	CTGLAB	31427789	2019	18	10570778	1125	https://atlas.ctglab.nl/		0.00894256	0	0	0	0	0	0	0	0	0	0	0	0	0	0	0	0	0	0	0	0	0	0	0	0	0	0	0	0	FALSE
RiskyBehavior	Other	rs11929525	Ctx-EXC	0.267849	0.0142426	0.302661	0.0202535	-0.0348119	-0.0060109	0.799397	0.981987	0.263473	TRUE	0	0.3807	0.427813	0.16434	3:85487482:C:T	3	85438332	C	T	1.554e-25	0.948492	rs6790699	chr3:84803154-86232517	CADM2	0	intronic	6.413	6	9	15	1	0	0	0	0	.	Pou3f3		0.00895727	0.00893485	0.00893555	GA111	333	7	GA111	Risk taking	Risk-Taking	D012309	372651	98694	273957	EUR	CTGLAB	31427789	2019	18	10570778	1125	https://atlas.ctglab.nl/		0.00894256	0	0	0	0	0	0	0	0	0	0	0	0	0	0	0	0	0	0	0	0	0	0	0	0	0	0	0	0	FALSE
SmokingInitiation	Other	rs11929525	Ctx-EXC	0.267849	0.0142426	0.302661	0.0202535	-0.0348119	-0.0060109	0.799397	0.981987	0.263473	TRUE	0	0.3807	0.427813	0.16434	3:85487482:C:T	3	85438332	C	T	2.24e-16	0.952779	rs6788098	chr3:84803154-86232517	CADM2	0	intronic	6.413	6	9	15	1	0	0	0	0	.	Pou3f3		0.00895727	0.00893485	0.00893555	GA111	333	7	GA111	Risk taking	Risk-Taking	D012309	372651	98694	273957	EUR	CTGLAB	31427789	2019	18	10570778	1125	https://atlas.ctglab.nl/		0.00894256	0	0	0	0	0	0	0	0	0	0	0	0	0	0	0	0	0	0	0	0	0	0	0	0	0	0	0	0	FALSE
Cannabis	Other	rs11929525	Cpu-D1	0.159953	0.00725367	0.160469	0.00725367	-0.000515594	0	0.974588	0.981987	0.263473	TRUE	0	0.3807	0.439279	0.175806	3:85487482:C:T	3	85438332	C	T	1.519e-12	0.956897	rs1155666	chr3:84803154-86232517	CADM2	0	intronic	6.413	6	9	15	1	0	0	0	0	.	Pou3f3		0.00895727	0.00893485	0.00893555	GA111	333	7	GA111	Risk taking	Risk-Taking	D012309	372651	98694	273957	EUR	CTGLAB	31427789	2019	18	10570778	1125	https://atlas.ctglab.nl/		0.00894256	0	0	0	0	0	0	0	0	0	0	0	0	0	0	0	0	0	0	0	0	0	0	0	0	0	0	0	0	FALSE
DrinksPerWeek	Other	rs11929525	Cpu-D1	0.159953	0.00725367	0.160469	0.00725367	-0.000515594	0	0.974588	0.981987	0.263473	TRUE	0	0.3807	0.439279	0.175806	3:85487482:C:T	3	85438332	C	T	4.18e-12	0.952342	rs6780346	chr3:84803154-86232517	CADM2	0	intronic	6.413	6	9	15	1	0	0	0	0	.	Pou3f3		0.00895727	0.00893485	0.00893555	GA111	333	7	GA111	Risk taking	Risk-Taking	D012309	372651	98694	273957	EUR	CTGLAB	31427789	2019	18	10570778	1125	https://atlas.ctglab.nl/		0.00894256	0	0	0	0	0	0	0	0	0	0	0	0	0	0	0	0	0	0	0	0	0	0	0	0	0	0	0	0	FALSE
RiskyBehavior	Other	rs11929525	Cpu-D1	0.159953	0.00725367	0.160469	0.00725367	-0.000515594	0	0.974588	0.981987	0.263473	TRUE	0	0.3807	0.439279	0.175806	3:85487482:C:T	3	85438332	C	T	1.554e-25	0.948492	rs6790699	chr3:84803154-86232517	CADM2	0	intronic	6.413	6	9	15	1	0	0	0	0	.	Pou3f3		0.00895727	0.00893485	0.00893555	GA111	333	7	GA111	Risk taking	Risk-Taking	D012309	372651	98694	273957	EUR	CTGLAB	31427789	2019	18	10570778	1125	https://atlas.ctglab.nl/		0.00894256	0	0	0	0	0	0	0	0	0	0	0	0	0	0	0	0	0	0	0	0	0	0	0	0	0	0	0	0	FALSE
SmokingInitiation	Other	rs11929525	Cpu-D1	0.159953	0.00725367	0.160469	0.00725367	-0.000515594	0	0.974588	0.981987	0.263473	TRUE	0	0.3807	0.439279	0.175806	3:85487482:C:T	3	85438332	C	T	2.24e-16	0.952779	rs6788098	chr3:84803154-86232517	CADM2	0	intronic	6.413	6	9	15	1	0	0	0	0	.	Pou3f3		0.00895727	0.00893485	0.00893555	GA111	333	7	GA111	Risk taking	Risk-Taking	D012309	372651	98694	273957	EUR	CTGLAB	31427789	2019	18	10570778	1125	https://atlas.ctglab.nl/		0.00894256	0	0	0	0	0	0	0	0	0	0	0	0	0	0	0	0	0	0	0	0	0	0	0	0	0	0	0	0	FALSE
Cannabis	Other	rs11929525	Nac-D1	0.10363	0.00617405	0.103734	0.00617405	-0.000103841	0	0.971459	0.981987	0.263473	TRUE	0	0.3807	0.444925	0.181452	3:85487482:C:T	3	85438332	C	T	1.519e-12	0.956897	rs1155666	chr3:84803154-86232517	CADM2	0	intronic	6.413	6	9	15	1	0	0	0	0	.	Pou3f3		0.00895727	0.00893485	0.00893555	GA111	333	7	GA111	Risk taking	Risk-Taking	D012309	372651	98694	273957	EUR	CTGLAB	31427789	2019	18	10570778	1125	https://atlas.ctglab.nl/		0.00894256	0	0	0	0	0	0	0	0	0	0	0	0	0	0	0	0	0	0	0	0	0	0	0	0	0	0	0	0	FALSE
DrinksPerWeek	Other	rs11929525	Nac-D1	0.10363	0.00617405	0.103734	0.00617405	-0.000103841	0	0.971459	0.981987	0.263473	TRUE	0	0.3807	0.444925	0.181452	3:85487482:C:T	3	85438332	C	T	4.18e-12	0.952342	rs6780346	chr3:84803154-86232517	CADM2	0	intronic	6.413	6	9	15	1	0	0	0	0	.	Pou3f3		0.00895727	0.00893485	0.00893555	GA111	333	7	GA111	Risk taking	Risk-Taking	D012309	372651	98694	273957	EUR	CTGLAB	31427789	2019	18	10570778	1125	https://atlas.ctglab.nl/		0.00894256	0	0	0	0	0	0	0	0	0	0	0	0	0	0	0	0	0	0	0	0	0	0	0	0	0	0	0	0	FALSE
RiskyBehavior	Other	rs11929525	Nac-D1	0.10363	0.00617405	0.103734	0.00617405	-0.000103841	0	0.971459	0.981987	0.263473	TRUE	0	0.3807	0.444925	0.181452	3:85487482:C:T	3	85438332	C	T	1.554e-25	0.948492	rs6790699	chr3:84803154-86232517	CADM2	0	intronic	6.413	6	9	15	1	0	0	0	0	.	Pou3f3		0.00895727	0.00893485	0.00893555	GA111	333	7	GA111	Risk taking	Risk-Taking	D012309	372651	98694	273957	EUR	CTGLAB	31427789	2019	18	10570778	1125	https://atlas.ctglab.nl/		0.00894256	0	0	0	0	0	0	0	0	0	0	0	0	0	0	0	0	0	0	0	0	0	0	0	0	0	0	0	0	FALSE
SmokingInitiation	Other	rs11929525	Nac-D1	0.10363	0.00617405	0.103734	0.00617405	-0.000103841	0	0.971459	0.981987	0.263473	TRUE	0	0.3807	0.444925	0.181452	3:85487482:C:T	3	85438332	C	T	2.24e-16	0.952779	rs6788098	chr3:84803154-86232517	CADM2	0	intronic	6.413	6	9	15	1	0	0	0	0	.	Pou3f3		0.00895727	0.00893485	0.00893555	GA111	333	7	GA111	Risk taking	Risk-Taking	D012309	372651	98694	273957	EUR	CTGLAB	31427789	2019	18	10570778	1125	https://atlas.ctglab.nl/		0.00894256	0	0	0	0	0	0	0	0	0	0	0	0	0	0	0	0	0	0	0	0	0	0	0	0	0	0	0	0	FALSE
Cannabis	Other	rs11929525	Cpu-D2	0.165523	0.0109518	0.158693	0.00965175	0.00683009	0.00130003	0.948498	0.981987	0.263473	TRUE	0	0.3807	0.439367	0.175894	3:85487482:C:T	3	85438332	C	T	1.519e-12	0.956897	rs1155666	chr3:84803154-86232517	CADM2	0	intronic	6.413	6	9	15	1	0	0	0	0	.	Pou3f3		0.00895727	0.00893485	0.00893555	GA111	333	7	GA111	Risk taking	Risk-Taking	D012309	372651	98694	273957	EUR	CTGLAB	31427789	2019	18	10570778	1125	https://atlas.ctglab.nl/		0.00894256	0	0	0	0	0	0	0	0	0	0	0	0	0	0	0	0	0	0	0	0	0	0	0	0	0	0	0	0	FALSE
DrinksPerWeek	Other	rs11929525	Cpu-D2	0.165523	0.0109518	0.158693	0.00965175	0.00683009	0.00130003	0.948498	0.981987	0.263473	TRUE	0	0.3807	0.439367	0.175894	3:85487482:C:T	3	85438332	C	T	4.18e-12	0.952342	rs6780346	chr3:84803154-86232517	CADM2	0	intronic	6.413	6	9	15	1	0	0	0	0	.	Pou3f3		0.00895727	0.00893485	0.00893555	GA111	333	7	GA111	Risk taking	Risk-Taking	D012309	372651	98694	273957	EUR	CTGLAB	31427789	2019	18	10570778	1125	https://atlas.ctglab.nl/		0.00894256	0	0	0	0	0	0	0	0	0	0	0	0	0	0	0	0	0	0	0	0	0	0	0	0	0	0	0	0	FALSE
RiskyBehavior	Other	rs11929525	Cpu-D2	0.165523	0.0109518	0.158693	0.00965175	0.00683009	0.00130003	0.948498	0.981987	0.263473	TRUE	0	0.3807	0.439367	0.175894	3:85487482:C:T	3	85438332	C	T	1.554e-25	0.948492	rs6790699	chr3:84803154-86232517	CADM2	0	intronic	6.413	6	9	15	1	0	0	0	0	.	Pou3f3		0.00895727	0.00893485	0.00893555	GA111	333	7	GA111	Risk taking	Risk-Taking	D012309	372651	98694	273957	EUR	CTGLAB	31427789	2019	18	10570778	1125	https://atlas.ctglab.nl/		0.00894256	0	0	0	0	0	0	0	0	0	0	0	0	0	0	0	0	0	0	0	0	0	0	0	0	0	0	0	0	FALSE
SmokingInitiation	Other	rs11929525	Cpu-D2	0.165523	0.0109518	0.158693	0.00965175	0.00683009	0.00130003	0.948498	0.981987	0.263473	TRUE	0	0.3807	0.439367	0.175894	3:85487482:C:T	3	85438332	C	T	2.24e-16	0.952779	rs6788098	chr3:84803154-86232517	CADM2	0	intronic	6.413	6	9	15	1	0	0	0	0	.	Pou3f3		0.00895727	0.00893485	0.00893555	GA111	333	7	GA111	Risk taking	Risk-Taking	D012309	372651	98694	273957	EUR	CTGLAB	31427789	2019	18	10570778	1125	https://atlas.ctglab.nl/		0.00894256	0	0	0	0	0	0	0	0	0	0	0	0	0	0	0	0	0	0	0	0	0	0	0	0	0	0	0	0	FALSE
Cannabis	Other	rs11929525	Nac-D2	0.126653	0.00601697	0.116757	0.0048333	0.00989625	0.00118367	0.942038	0.981987	0.263473	TRUE	0	0.3807	0.440021	0.176548	3:85487482:C:T	3	85438332	C	T	1.519e-12	0.956897	rs1155666	chr3:84803154-86232517	CADM2	0	intronic	6.413	6	9	15	1	0	0	0	0	.	Pou3f3		0.00895727	0.00893485	0.00893555	GA111	333	7	GA111	Risk taking	Risk-Taking	D012309	372651	98694	273957	EUR	CTGLAB	31427789	2019	18	10570778	1125	https://atlas.ctglab.nl/		0.00894256	0	0	0	0	0	0	0	0	0	0	0	0	0	0	0	0	0	0	0	0	0	0	0	0	0	0	0	0	FALSE
DrinksPerWeek	Other	rs11929525	Nac-D2	0.126653	0.00601697	0.116757	0.0048333	0.00989625	0.00118367	0.942038	0.981987	0.263473	TRUE	0	0.3807	0.440021	0.176548	3:85487482:C:T	3	85438332	C	T	4.18e-12	0.952342	rs6780346	chr3:84803154-86232517	CADM2	0	intronic	6.413	6	9	15	1	0	0	0	0	.	Pou3f3		0.00895727	0.00893485	0.00893555	GA111	333	7	GA111	Risk taking	Risk-Taking	D012309	372651	98694	273957	EUR	CTGLAB	31427789	2019	18	10570778	1125	https://atlas.ctglab.nl/		0.00894256	0	0	0	0	0	0	0	0	0	0	0	0	0	0	0	0	0	0	0	0	0	0	0	0	0	0	0	0	FALSE
RiskyBehavior	Other	rs11929525	Nac-D2	0.126653	0.00601697	0.116757	0.0048333	0.00989625	0.00118367	0.942038	0.981987	0.263473	TRUE	0	0.3807	0.440021	0.176548	3:85487482:C:T	3	85438332	C	T	1.554e-25	0.948492	rs6790699	chr3:84803154-86232517	CADM2	0	intronic	6.413	6	9	15	1	0	0	0	0	.	Pou3f3		0.00895727	0.00893485	0.00893555	GA111	333	7	GA111	Risk taking	Risk-Taking	D012309	372651	98694	273957	EUR	CTGLAB	31427789	2019	18	10570778	1125	https://atlas.ctglab.nl/		0.00894256	0	0	0	0	0	0	0	0	0	0	0	0	0	0	0	0	0	0	0	0	0	0	0	0	0	0	0	0	FALSE
SmokingInitiation	Other	rs11929525	Nac-D2	0.126653	0.00601697	0.116757	0.0048333	0.00989625	0.00118367	0.942038	0.981987	0.263473	TRUE	0	0.3807	0.440021	0.176548	3:85487482:C:T	3	85438332	C	T	2.24e-16	0.952779	rs6788098	chr3:84803154-86232517	CADM2	0	intronic	6.413	6	9	15	1	0	0	0	0	.	Pou3f3		0.00895727	0.00893485	0.00893555	GA111	333	7	GA111	Risk taking	Risk-Taking	D012309	372651	98694	273957	EUR	CTGLAB	31427789	2019	18	10570778	1125	https://atlas.ctglab.nl/		0.00894256	0	0	0	0	0	0	0	0	0	0	0	0	0	0	0	0	0	0	0	0	0	0	0	0	0	0	0	0	FALSE
AgeOfInitiation	Other	rs13034725	Ctx-EXC	0.0233729	2.96103e-05	0.0198595	0	0.00351335	2.96103e-05	0.974124	0.981987	0.373253	FALSE	0	0.4404	0.427813	0.0545598	2:63569494:A:T	2	63342359	T	A	2.27e-11	0.914116	rs7599208	chr2:62577347-63681136	WDPCP	0	intronic	9.226	6	5	15	1	0	0	0	0	.	CDP_2;DMRT2;Evi-1_2;Evi-1_4;Foxj2_1;Foxk1;Foxo_3;GATA_known1;GATA_known4;OTX;Pou2f2_known2																									0	0	0	0	0	0	0	0	0	0	0	0	0	0	0	0	0	0	0	0	0	0	0	0	0	0	0	0	FALSE
RiskyBehavior	Other	rs13034725	Ctx-EXC	0.0233729	2.96103e-05	0.0198595	0	0.00351335	2.96103e-05	0.974124	0.981987	0.373253	FALSE	0	0.4404	0.427813	0.0545598	2:63569494:A:T	2	63342359	T	A	1.378e-07	0.806694	rs1025132	chr2:62577347-63681136	WDPCP	0	intronic	9.226	6	5	15	1	0	0	0	0	.	CDP_2;DMRT2;Evi-1_2;Evi-1_4;Foxj2_1;Foxk1;Foxo_3;GATA_known1;GATA_known4;OTX;Pou2f2_known2																									0	0	0	0	0	0	0	0	0	0	0	0	0	0	0	0	0	0	0	0	0	0	0	0	0	0	0	0	FALSE
AgeOfInitiation	Other	rs13034725	Cpu-D1	0.0709689	0.001174	0.0550008	0.000712788	0.0159681	0.000461216	0.96222	0.981987	0.373253	FALSE	0	0.4404	0.439279	0.0660253	2:63569494:A:T	2	63342359	T	A	2.27e-11	0.914116	rs7599208	chr2:62577347-63681136	WDPCP	0	intronic	9.226	6	5	15	1	0	0	0	0	.	CDP_2;DMRT2;Evi-1_2;Evi-1_4;Foxj2_1;Foxk1;Foxo_3;GATA_known1;GATA_known4;OTX;Pou2f2_known2																									0	0	0	0	0	0	0	0	0	0	0	0	0	0	0	0	0	0	0	0	0	0	0	0	0	0	0	0	FALSE
RiskyBehavior	Other	rs13034725	Cpu-D1	0.0709689	0.001174	0.0550008	0.000712788	0.0159681	0.000461216	0.96222	0.981987	0.373253	FALSE	0	0.4404	0.439279	0.0660253	2:63569494:A:T	2	63342359	T	A	1.378e-07	0.806694	rs1025132	chr2:62577347-63681136	WDPCP	0	intronic	9.226	6	5	15	1	0	0	0	0	.	CDP_2;DMRT2;Evi-1_2;Evi-1_4;Foxj2_1;Foxk1;Foxo_3;GATA_known1;GATA_known4;OTX;Pou2f2_known2																									0	0	0	0	0	0	0	0	0	0	0	0	0	0	0	0	0	0	0	0	0	0	0	0	0	0	0	0	FALSE
AgeOfInitiation	Other	rs13034725	Nac-D1	0.0302106	0.000539004	0.0262698	0.000343003	0.00394077	0.000196002	0.965785	0.981987	0.373253	FALSE	0	0.4404	0.444925	0.0716716	2:63569494:A:T	2	63342359	T	A	2.27e-11	0.914116	rs7599208	chr2:62577347-63681136	WDPCP	0	intronic	9.226	6	5	15	1	0	0	0	0	.	CDP_2;DMRT2;Evi-1_2;Evi-1_4;Foxj2_1;Foxk1;Foxo_3;GATA_known1;GATA_known4;OTX;Pou2f2_known2																									0	0	0	0	0	0	0	0	0	0	0	0	0	0	0	0	0	0	0	0	0	0	0	0	0	0	0	0	FALSE
RiskyBehavior	Other	rs13034725	Nac-D1	0.0302106	0.000539004	0.0262698	0.000343003	0.00394077	0.000196002	0.965785	0.981987	0.373253	FALSE	0	0.4404	0.444925	0.0716716	2:63569494:A:T	2	63342359	T	A	1.378e-07	0.806694	rs1025132	chr2:62577347-63681136	WDPCP	0	intronic	9.226	6	5	15	1	0	0	0	0	.	CDP_2;DMRT2;Evi-1_2;Evi-1_4;Foxj2_1;Foxk1;Foxo_3;GATA_known1;GATA_known4;OTX;Pou2f2_known2																									0	0	0	0	0	0	0	0	0	0	0	0	0	0	0	0	0	0	0	0	0	0	0	0	0	0	0	0	FALSE
AgeOfInitiation	Other	rs13034725	Cpu-D2	0.0440135	0.000433344	0.0343482	0.000236369	0.00966529	0.000196974	0.97691	0.981987	0.373253	FALSE	0	0.4404	0.439367	0.066114	2:63569494:A:T	2	63342359	T	A	2.27e-11	0.914116	rs7599208	chr2:62577347-63681136	WDPCP	0	intronic	9.226	6	5	15	1	0	0	0	0	.	CDP_2;DMRT2;Evi-1_2;Evi-1_4;Foxj2_1;Foxk1;Foxo_3;GATA_known1;GATA_known4;OTX;Pou2f2_known2																									0	0	0	0	0	0	0	0	0	0	0	0	0	0	0	0	0	0	0	0	0	0	0	0	0	0	0	0	FALSE
RiskyBehavior	Other	rs13034725	Cpu-D2	0.0440135	0.000433344	0.0343482	0.000236369	0.00966529	0.000196974	0.97691	0.981987	0.373253	FALSE	0	0.4404	0.439367	0.066114	2:63569494:A:T	2	63342359	T	A	1.378e-07	0.806694	rs1025132	chr2:62577347-63681136	WDPCP	0	intronic	9.226	6	5	15	1	0	0	0	0	.	CDP_2;DMRT2;Evi-1_2;Evi-1_4;Foxj2_1;Foxk1;Foxo_3;GATA_known1;GATA_known4;OTX;Pou2f2_known2																									0	0	0	0	0	0	0	0	0	0	0	0	0	0	0	0	0	0	0	0	0	0	0	0	0	0	0	0	FALSE
AgeOfInitiation	Other	rs13034725	Nac-D2	0.031742	0.000443875	0.0272991	0.000295916	0.00444287	0.000147958	0.972661	0.981987	0.373253	FALSE	0	0.4404	0.440021	0.0667678	2:63569494:A:T	2	63342359	T	A	2.27e-11	0.914116	rs7599208	chr2:62577347-63681136	WDPCP	0	intronic	9.226	6	5	15	1	0	0	0	0	.	CDP_2;DMRT2;Evi-1_2;Evi-1_4;Foxj2_1;Foxk1;Foxo_3;GATA_known1;GATA_known4;OTX;Pou2f2_known2																									0	0	0	0	0	0	0	0	0	0	0	0	0	0	0	0	0	0	0	0	0	0	0	0	0	0	0	0	FALSE
RiskyBehavior	Other	rs13034725	Nac-D2	0.031742	0.000443875	0.0272991	0.000295916	0.00444287	0.000147958	0.972661	0.981987	0.373253	FALSE	0	0.4404	0.440021	0.0667678	2:63569494:A:T	2	63342359	T	A	1.378e-07	0.806694	rs1025132	chr2:62577347-63681136	WDPCP	0	intronic	9.226	6	5	15	1	0	0	0	0	.	CDP_2;DMRT2;Evi-1_2;Evi-1_4;Foxj2_1;Foxk1;Foxo_3;GATA_known1;GATA_known4;OTX;Pou2f2_known2																									0	0	0	0	0	0	0	0	0	0	0	0	0	0	0	0	0	0	0	0	0	0	0	0	0	0	0	0	FALSE
Cannabis	Other	rs11127890	Ctx-EXC	0.360149	0.034496	0.242333	0.0108966	0.117816	0.0235994	0.36492	0.981987	0.327345	TRUE	0	0.2465	0.427813	0.100468	3:85496631:C:T	3	85447481	C	T	3.161e-13	1	rs11127891	chr3:84803154-86232517	CADM2	0	intronic	2.482	7	9	15	1	0	0	0	0	.	.		0.00853374	0.00858937	0.00858495	GA559	333	7	GA559	Cannabis use - Ever taken cannabis	Marijuana Smoking	D008385	126632			EUR	CTGLAB	31427789	2019	29	9567039	766	https://atlas.ctglab.nl/		0.00856935	0	0	0	0	0	0	0	0	0	0	0	0	0	0	0	0	0	0	0	0	0	0	0	0	0	0	0	0	FALSE
RiskyBehavior	Other	rs11127890	Ctx-EXC	0.360149	0.034496	0.242333	0.0108966	0.117816	0.0235994	0.36492	0.981987	0.327345	TRUE	0	0.2465	0.427813	0.100468	3:85496631:C:T	3	85447481	C	T	6.012e-20	0.869948	rs9841144	chr3:84803154-86232517	CADM2	0	intronic	2.482	7	9	15	1	0	0	0	0	.	.		0.00853374	0.00858937	0.00858495	GA559	333	7	GA559	Cannabis use - Ever taken cannabis	Marijuana Smoking	D008385	126632			EUR	CTGLAB	31427789	2019	29	9567039	766	https://atlas.ctglab.nl/		0.00856935	0	0	0	0	0	0	0	0	0	0	0	0	0	0	0	0	0	0	0	0	0	0	0	0	0	0	0	0	FALSE
SmokingInitiation	Other	rs11127890	Ctx-EXC	0.360149	0.034496	0.242333	0.0108966	0.117816	0.0235994	0.36492	0.981987	0.327345	TRUE	0	0.2465	0.427813	0.100468	3:85496631:C:T	3	85447481	T	C	1.01e-14	0.869948	rs9810724	chr3:84803154-86232517	CADM2	0	intronic	2.482	7	9	15	1	0	0	0	0	.	.		0.00853374	0.00858937	0.00858495	GA559	333	7	GA559	Cannabis use - Ever taken cannabis	Marijuana Smoking	D008385	126632			EUR	CTGLAB	31427789	2019	29	9567039	766	https://atlas.ctglab.nl/		0.00856935	0	0	0	0	0	0	0	0	0	0	0	0	0	0	0	0	0	0	0	0	0	0	0	0	0	0	0	0	FALSE
Cannabis	Other	rs11127890	Cpu-D1	0.471665	0.121719	0.401537	0.0741719	0.0701281	0.0475472	0.102851	0.981987	0.327345	TRUE	0	0.2465	0.439279	0.111933	3:85496631:C:T	3	85447481	C	T	3.161e-13	1	rs11127891	chr3:84803154-86232517	CADM2	0	intronic	2.482	7	9	15	1	0	0	0	0	.	.		0.00853374	0.00858937	0.00858495	GA559	333	7	GA559	Cannabis use - Ever taken cannabis	Marijuana Smoking	D008385	126632			EUR	CTGLAB	31427789	2019	29	9567039	766	https://atlas.ctglab.nl/		0.00856935	0	0	0	0	0	0	0	0	0	0	0	0	0	0	0	0	0	0	0	0	0	0	0	0	0	0	0	0	FALSE
RiskyBehavior	Other	rs11127890	Cpu-D1	0.471665	0.121719	0.401537	0.0741719	0.0701281	0.0475472	0.102851	0.981987	0.327345	TRUE	0	0.2465	0.439279	0.111933	3:85496631:C:T	3	85447481	C	T	6.012e-20	0.869948	rs9841144	chr3:84803154-86232517	CADM2	0	intronic	2.482	7	9	15	1	0	0	0	0	.	.		0.00853374	0.00858937	0.00858495	GA559	333	7	GA559	Cannabis use - Ever taken cannabis	Marijuana Smoking	D008385	126632			EUR	CTGLAB	31427789	2019	29	9567039	766	https://atlas.ctglab.nl/		0.00856935	0	0	0	0	0	0	0	0	0	0	0	0	0	0	0	0	0	0	0	0	0	0	0	0	0	0	0	0	FALSE
SmokingInitiation	Other	rs11127890	Cpu-D1	0.471665	0.121719	0.401537	0.0741719	0.0701281	0.0475472	0.102851	0.981987	0.327345	TRUE	0	0.2465	0.439279	0.111933	3:85496631:C:T	3	85447481	T	C	1.01e-14	0.869948	rs9810724	chr3:84803154-86232517	CADM2	0	intronic	2.482	7	9	15	1	0	0	0	0	.	.		0.00853374	0.00858937	0.00858495	GA559	333	7	GA559	Cannabis use - Ever taken cannabis	Marijuana Smoking	D008385	126632			EUR	CTGLAB	31427789	2019	29	9567039	766	https://atlas.ctglab.nl/		0.00856935	0	0	0	0	0	0	0	0	0	0	0	0	0	0	0	0	0	0	0	0	0	0	0	0	0	0	0	0	FALSE
Cannabis	Other	rs11127890	Nac-D1	0.440939	0.148912	0.377652	0.103587	0.0632863	0.0453254	0.0927021	0.981987	0.327345	TRUE	0	0.2465	0.444925	0.11758	3:85496631:C:T	3	85447481	C	T	3.161e-13	1	rs11127891	chr3:84803154-86232517	CADM2	0	intronic	2.482	7	9	15	1	0	0	0	0	.	.		0.00853374	0.00858937	0.00858495	GA559	333	7	GA559	Cannabis use - Ever taken cannabis	Marijuana Smoking	D008385	126632			EUR	CTGLAB	31427789	2019	29	9567039	766	https://atlas.ctglab.nl/		0.00856935	0	0	0	0	0	0	0	0	0	0	0	0	0	0	0	0	0	0	0	0	0	0	0	0	0	0	0	0	FALSE
RiskyBehavior	Other	rs11127890	Nac-D1	0.440939	0.148912	0.377652	0.103587	0.0632863	0.0453254	0.0927021	0.981987	0.327345	TRUE	0	0.2465	0.444925	0.11758	3:85496631:C:T	3	85447481	C	T	6.012e-20	0.869948	rs9841144	chr3:84803154-86232517	CADM2	0	intronic	2.482	7	9	15	1	0	0	0	0	.	.		0.00853374	0.00858937	0.00858495	GA559	333	7	GA559	Cannabis use - Ever taken cannabis	Marijuana Smoking	D008385	126632			EUR	CTGLAB	31427789	2019	29	9567039	766	https://atlas.ctglab.nl/		0.00856935	0	0	0	0	0	0	0	0	0	0	0	0	0	0	0	0	0	0	0	0	0	0	0	0	0	0	0	0	FALSE
SmokingInitiation	Other	rs11127890	Nac-D1	0.440939	0.148912	0.377652	0.103587	0.0632863	0.0453254	0.0927021	0.981987	0.327345	TRUE	0	0.2465	0.444925	0.11758	3:85496631:C:T	3	85447481	T	C	1.01e-14	0.869948	rs9810724	chr3:84803154-86232517	CADM2	0	intronic	2.482	7	9	15	1	0	0	0	0	.	.		0.00853374	0.00858937	0.00858495	GA559	333	7	GA559	Cannabis use - Ever taken cannabis	Marijuana Smoking	D008385	126632			EUR	CTGLAB	31427789	2019	29	9567039	766	https://atlas.ctglab.nl/		0.00856935	0	0	0	0	0	0	0	0	0	0	0	0	0	0	0	0	0	0	0	0	0	0	0	0	0	0	0	0	FALSE
Cannabis	Other	rs11127890	Cpu-D2	0.492499	0.158289	0.447095	0.122203	0.0454045	0.0360857	0.234499	0.981987	0.327345	TRUE	0	0.2465	0.439367	0.112022	3:85496631:C:T	3	85447481	C	T	3.161e-13	1	rs11127891	chr3:84803154-86232517	CADM2	0	intronic	2.482	7	9	15	1	0	0	0	0	.	.		0.00853374	0.00858937	0.00858495	GA559	333	7	GA559	Cannabis use - Ever taken cannabis	Marijuana Smoking	D008385	126632			EUR	CTGLAB	31427789	2019	29	9567039	766	https://atlas.ctglab.nl/		0.00856935	0	0	0	0	0	0	0	0	0	0	0	0	0	0	0	0	0	0	0	0	0	0	0	0	0	0	0	0	FALSE
RiskyBehavior	Other	rs11127890	Cpu-D2	0.492499	0.158289	0.447095	0.122203	0.0454045	0.0360857	0.234499	0.981987	0.327345	TRUE	0	0.2465	0.439367	0.112022	3:85496631:C:T	3	85447481	C	T	6.012e-20	0.869948	rs9841144	chr3:84803154-86232517	CADM2	0	intronic	2.482	7	9	15	1	0	0	0	0	.	.		0.00853374	0.00858937	0.00858495	GA559	333	7	GA559	Cannabis use - Ever taken cannabis	Marijuana Smoking	D008385	126632			EUR	CTGLAB	31427789	2019	29	9567039	766	https://atlas.ctglab.nl/		0.00856935	0	0	0	0	0	0	0	0	0	0	0	0	0	0	0	0	0	0	0	0	0	0	0	0	0	0	0	0	FALSE
SmokingInitiation	Other	rs11127890	Cpu-D2	0.492499	0.158289	0.447095	0.122203	0.0454045	0.0360857	0.234499	0.981987	0.327345	TRUE	0	0.2465	0.439367	0.112022	3:85496631:C:T	3	85447481	T	C	1.01e-14	0.869948	rs9810724	chr3:84803154-86232517	CADM2	0	intronic	2.482	7	9	15	1	0	0	0	0	.	.		0.00853374	0.00858937	0.00858495	GA559	333	7	GA559	Cannabis use - Ever taken cannabis	Marijuana Smoking	D008385	126632			EUR	CTGLAB	31427789	2019	29	9567039	766	https://atlas.ctglab.nl/		0.00856935	0	0	0	0	0	0	0	0	0	0	0	0	0	0	0	0	0	0	0	0	0	0	0	0	0	0	0	0	FALSE
Cannabis	Other	rs11127890	Nac-D2	0.382985	0.0775794	0.320174	0.0502071	0.0628104	0.0273723	0.296197	0.981987	0.327345	TRUE	0	0.2465	0.440021	0.112676	3:85496631:C:T	3	85447481	C	T	3.161e-13	1	rs11127891	chr3:84803154-86232517	CADM2	0	intronic	2.482	7	9	15	1	0	0	0	0	.	.		0.00853374	0.00858937	0.00858495	GA559	333	7	GA559	Cannabis use - Ever taken cannabis	Marijuana Smoking	D008385	126632			EUR	CTGLAB	31427789	2019	29	9567039	766	https://atlas.ctglab.nl/		0.00856935	0	0	0	0	0	0	0	0	0	0	0	0	0	0	0	0	0	0	0	0	0	0	0	0	0	0	0	0	FALSE
RiskyBehavior	Other	rs11127890	Nac-D2	0.382985	0.0775794	0.320174	0.0502071	0.0628104	0.0273723	0.296197	0.981987	0.327345	TRUE	0	0.2465	0.440021	0.112676	3:85496631:C:T	3	85447481	C	T	6.012e-20	0.869948	rs9841144	chr3:84803154-86232517	CADM2	0	intronic	2.482	7	9	15	1	0	0	0	0	.	.		0.00853374	0.00858937	0.00858495	GA559	333	7	GA559	Cannabis use - Ever taken cannabis	Marijuana Smoking	D008385	126632			EUR	CTGLAB	31427789	2019	29	9567039	766	https://atlas.ctglab.nl/		0.00856935	0	0	0	0	0	0	0	0	0	0	0	0	0	0	0	0	0	0	0	0	0	0	0	0	0	0	0	0	FALSE
SmokingInitiation	Other	rs11127890	Nac-D2	0.382985	0.0775794	0.320174	0.0502071	0.0628104	0.0273723	0.296197	0.981987	0.327345	TRUE	0	0.2465	0.440021	0.112676	3:85496631:C:T	3	85447481	T	C	1.01e-14	0.869948	rs9810724	chr3:84803154-86232517	CADM2	0	intronic	2.482	7	9	15	1	0	0	0	0	.	.		0.00853374	0.00858937	0.00858495	GA559	333	7	GA559	Cannabis use - Ever taken cannabis	Marijuana Smoking	D008385	126632			EUR	CTGLAB	31427789	2019	29	9567039	766	https://atlas.ctglab.nl/		0.00856935	0	0	0	0	0	0	0	0	0	0	0	0	0	0	0	0	0	0	0	0	0	0	0	0	0	0	0	0	FALSE
Cannabis	Other	rs11922956	Ctx-EXC	0.295373	0.0188026	0.313036	0.0223854	-0.0176631	-0.00358285	0.869626	0.981987	0.397206	TRUE	0	0.3797	0.427813	0.0306077	3:85497807:A:G	3	85448657	G	A	8.513e-13	0.952448	rs1155666	chr3:84803154-86232517	CADM2	0	intronic	1.455	7	14	15	1	0	0	0	0	.	.		0.00836229	0.00832245	0.00832366	GA111	333	7	GA111	Risk taking	Risk-Taking	D012309	372651	98694	273957	EUR	CTGLAB	31427789	2019	18	10570778	1125	https://atlas.ctglab.nl/		0.00833613	0	0	0	0	0	0	0	0	0	0	0	0	0	0	0	0	0	0	0	0	0	0	0	0	0	0	0	0	FALSE
DrinksPerWeek	Other	rs11922956	Ctx-EXC	0.295373	0.0188026	0.313036	0.0223854	-0.0176631	-0.00358285	0.869626	0.981987	0.397206	TRUE	0	0.3797	0.427813	0.0306077	3:85497807:A:G	3	85448657	G	A	3.61e-12	0.947925	rs6780346	chr3:84803154-86232517	CADM2	0	intronic	1.455	7	14	15	1	0	0	0	0	.	.		0.00836229	0.00832245	0.00832366	GA111	333	7	GA111	Risk taking	Risk-Taking	D012309	372651	98694	273957	EUR	CTGLAB	31427789	2019	18	10570778	1125	https://atlas.ctglab.nl/		0.00833613	0	0	0	0	0	0	0	0	0	0	0	0	0	0	0	0	0	0	0	0	0	0	0	0	0	0	0	0	FALSE
RiskyBehavior	Other	rs11922956	Ctx-EXC	0.295373	0.0188026	0.313036	0.0223854	-0.0176631	-0.00358285	0.869626	0.981987	0.397206	TRUE	0	0.3797	0.427813	0.0306077	3:85497807:A:G	3	85448657	G	A	3.413e-25	0.944034	rs6790699	chr3:84803154-86232517	CADM2	0	intronic	1.455	7	14	15	1	0	0	0	0	.	.		0.00836229	0.00832245	0.00832366	GA111	333	7	GA111	Risk taking	Risk-Taking	D012309	372651	98694	273957	EUR	CTGLAB	31427789	2019	18	10570778	1125	https://atlas.ctglab.nl/		0.00833613	0	0	0	0	0	0	0	0	0	0	0	0	0	0	0	0	0	0	0	0	0	0	0	0	0	0	0	0	FALSE
SmokingInitiation	Other	rs11922956	Ctx-EXC	0.295373	0.0188026	0.313036	0.0223854	-0.0176631	-0.00358285	0.869626	0.981987	0.397206	TRUE	0	0.3797	0.427813	0.0306077	3:85497807:A:G	3	85448657	G	A	1.46e-16	0.948331	rs6788098	chr3:84803154-86232517	CADM2	0	intronic	1.455	7	14	15	1	0	0	0	0	.	.		0.00836229	0.00832245	0.00832366	GA111	333	7	GA111	Risk taking	Risk-Taking	D012309	372651	98694	273957	EUR	CTGLAB	31427789	2019	18	10570778	1125	https://atlas.ctglab.nl/		0.00833613	0	0	0	0	0	0	0	0	0	0	0	0	0	0	0	0	0	0	0	0	0	0	0	0	0	0	0	0	FALSE
Cannabis	Other	rs11922956	Cpu-D1	0.19619	0.0122851	0.203738	0.013543	-0.00754798	-0.00125786	0.940879	0.981987	0.397206	TRUE	0	0.3797	0.439279	0.0420732	3:85497807:A:G	3	85448657	G	A	8.513e-13	0.952448	rs1155666	chr3:84803154-86232517	CADM2	0	intronic	1.455	7	14	15	1	0	0	0	0	.	.		0.00836229	0.00832245	0.00832366	GA111	333	7	GA111	Risk taking	Risk-Taking	D012309	372651	98694	273957	EUR	CTGLAB	31427789	2019	18	10570778	1125	https://atlas.ctglab.nl/		0.00833613	0	0	0	0	0	0	0	0	0	0	0	0	0	0	0	0	0	0	0	0	0	0	0	0	0	0	0	0	FALSE
DrinksPerWeek	Other	rs11922956	Cpu-D1	0.19619	0.0122851	0.203738	0.013543	-0.00754798	-0.00125786	0.940879	0.981987	0.397206	TRUE	0	0.3797	0.439279	0.0420732	3:85497807:A:G	3	85448657	G	A	3.61e-12	0.947925	rs6780346	chr3:84803154-86232517	CADM2	0	intronic	1.455	7	14	15	1	0	0	0	0	.	.		0.00836229	0.00832245	0.00832366	GA111	333	7	GA111	Risk taking	Risk-Taking	D012309	372651	98694	273957	EUR	CTGLAB	31427789	2019	18	10570778	1125	https://atlas.ctglab.nl/		0.00833613	0	0	0	0	0	0	0	0	0	0	0	0	0	0	0	0	0	0	0	0	0	0	0	0	0	0	0	0	FALSE
RiskyBehavior	Other	rs11922956	Cpu-D1	0.19619	0.0122851	0.203738	0.013543	-0.00754798	-0.00125786	0.940879	0.981987	0.397206	TRUE	0	0.3797	0.439279	0.0420732	3:85497807:A:G	3	85448657	G	A	3.413e-25	0.944034	rs6790699	chr3:84803154-86232517	CADM2	0	intronic	1.455	7	14	15	1	0	0	0	0	.	.		0.00836229	0.00832245	0.00832366	GA111	333	7	GA111	Risk taking	Risk-Taking	D012309	372651	98694	273957	EUR	CTGLAB	31427789	2019	18	10570778	1125	https://atlas.ctglab.nl/		0.00833613	0	0	0	0	0	0	0	0	0	0	0	0	0	0	0	0	0	0	0	0	0	0	0	0	0	0	0	0	FALSE
SmokingInitiation	Other	rs11922956	Cpu-D1	0.19619	0.0122851	0.203738	0.013543	-0.00754798	-0.00125786	0.940879	0.981987	0.397206	TRUE	0	0.3797	0.439279	0.0420732	3:85497807:A:G	3	85448657	G	A	1.46e-16	0.948331	rs6788098	chr3:84803154-86232517	CADM2	0	intronic	1.455	7	14	15	1	0	0	0	0	.	.		0.00836229	0.00832245	0.00832366	GA111	333	7	GA111	Risk taking	Risk-Taking	D012309	372651	98694	273957	EUR	CTGLAB	31427789	2019	18	10570778	1125	https://atlas.ctglab.nl/		0.00833613	0	0	0	0	0	0	0	0	0	0	0	0	0	0	0	0	0	0	0	0	0	0	0	0	0	0	0	0	FALSE
Cannabis	Other	rs11922956	Nac-D1	0.105443	0.00641905	0.109847	0.00695806	-0.00440477	-0.000539004	0.955862	0.981987	0.397206	TRUE	0	0.3797	0.444925	0.0477195	3:85497807:A:G	3	85448657	G	A	8.513e-13	0.952448	rs1155666	chr3:84803154-86232517	CADM2	0	intronic	1.455	7	14	15	1	0	0	0	0	.	.		0.00836229	0.00832245	0.00832366	GA111	333	7	GA111	Risk taking	Risk-Taking	D012309	372651	98694	273957	EUR	CTGLAB	31427789	2019	18	10570778	1125	https://atlas.ctglab.nl/		0.00833613	0	0	0	0	0	0	0	0	0	0	0	0	0	0	0	0	0	0	0	0	0	0	0	0	0	0	0	0	FALSE
DrinksPerWeek	Other	rs11922956	Nac-D1	0.105443	0.00641905	0.109847	0.00695806	-0.00440477	-0.000539004	0.955862	0.981987	0.397206	TRUE	0	0.3797	0.444925	0.0477195	3:85497807:A:G	3	85448657	G	A	3.61e-12	0.947925	rs6780346	chr3:84803154-86232517	CADM2	0	intronic	1.455	7	14	15	1	0	0	0	0	.	.		0.00836229	0.00832245	0.00832366	GA111	333	7	GA111	Risk taking	Risk-Taking	D012309	372651	98694	273957	EUR	CTGLAB	31427789	2019	18	10570778	1125	https://atlas.ctglab.nl/		0.00833613	0	0	0	0	0	0	0	0	0	0	0	0	0	0	0	0	0	0	0	0	0	0	0	0	0	0	0	0	FALSE
RiskyBehavior	Other	rs11922956	Nac-D1	0.105443	0.00641905	0.109847	0.00695806	-0.00440477	-0.000539004	0.955862	0.981987	0.397206	TRUE	0	0.3797	0.444925	0.0477195	3:85497807:A:G	3	85448657	G	A	3.413e-25	0.944034	rs6790699	chr3:84803154-86232517	CADM2	0	intronic	1.455	7	14	15	1	0	0	0	0	.	.		0.00836229	0.00832245	0.00832366	GA111	333	7	GA111	Risk taking	Risk-Taking	D012309	372651	98694	273957	EUR	CTGLAB	31427789	2019	18	10570778	1125	https://atlas.ctglab.nl/		0.00833613	0	0	0	0	0	0	0	0	0	0	0	0	0	0	0	0	0	0	0	0	0	0	0	0	0	0	0	0	FALSE
SmokingInitiation	Other	rs11922956	Nac-D1	0.105443	0.00641905	0.109847	0.00695806	-0.00440477	-0.000539004	0.955862	0.981987	0.397206	TRUE	0	0.3797	0.444925	0.0477195	3:85497807:A:G	3	85448657	G	A	1.46e-16	0.948331	rs6788098	chr3:84803154-86232517	CADM2	0	intronic	1.455	7	14	15	1	0	0	0	0	.	.		0.00836229	0.00832245	0.00832366	GA111	333	7	GA111	Risk taking	Risk-Taking	D012309	372651	98694	273957	EUR	CTGLAB	31427789	2019	18	10570778	1125	https://atlas.ctglab.nl/		0.00833613	0	0	0	0	0	0	0	0	0	0	0	0	0	0	0	0	0	0	0	0	0	0	0	0	0	0	0	0	FALSE
Cannabis	Other	rs11922956	Cpu-D2	0.234132	0.0247794	0.251669	0.0295068	-0.0175373	-0.00472739	0.860794	0.981987	0.397206	TRUE	0	0.3797	0.439367	0.0421619	3:85497807:A:G	3	85448657	G	A	8.513e-13	0.952448	rs1155666	chr3:84803154-86232517	CADM2	0	intronic	1.455	7	14	15	1	0	0	0	0	.	.		0.00836229	0.00832245	0.00832366	GA111	333	7	GA111	Risk taking	Risk-Taking	D012309	372651	98694	273957	EUR	CTGLAB	31427789	2019	18	10570778	1125	https://atlas.ctglab.nl/		0.00833613	0	0	0	0	0	0	0	0	0	0	0	0	0	0	0	0	0	0	0	0	0	0	0	0	0	0	0	0	FALSE
DrinksPerWeek	Other	rs11922956	Cpu-D2	0.234132	0.0247794	0.251669	0.0295068	-0.0175373	-0.00472739	0.860794	0.981987	0.397206	TRUE	0	0.3797	0.439367	0.0421619	3:85497807:A:G	3	85448657	G	A	3.61e-12	0.947925	rs6780346	chr3:84803154-86232517	CADM2	0	intronic	1.455	7	14	15	1	0	0	0	0	.	.		0.00836229	0.00832245	0.00832366	GA111	333	7	GA111	Risk taking	Risk-Taking	D012309	372651	98694	273957	EUR	CTGLAB	31427789	2019	18	10570778	1125	https://atlas.ctglab.nl/		0.00833613	0	0	0	0	0	0	0	0	0	0	0	0	0	0	0	0	0	0	0	0	0	0	0	0	0	0	0	0	FALSE
RiskyBehavior	Other	rs11922956	Cpu-D2	0.234132	0.0247794	0.251669	0.0295068	-0.0175373	-0.00472739	0.860794	0.981987	0.397206	TRUE	0	0.3797	0.439367	0.0421619	3:85497807:A:G	3	85448657	G	A	3.413e-25	0.944034	rs6790699	chr3:84803154-86232517	CADM2	0	intronic	1.455	7	14	15	1	0	0	0	0	.	.		0.00836229	0.00832245	0.00832366	GA111	333	7	GA111	Risk taking	Risk-Taking	D012309	372651	98694	273957	EUR	CTGLAB	31427789	2019	18	10570778	1125	https://atlas.ctglab.nl/		0.00833613	0	0	0	0	0	0	0	0	0	0	0	0	0	0	0	0	0	0	0	0	0	0	0	0	0	0	0	0	FALSE
SmokingInitiation	Other	rs11922956	Cpu-D2	0.234132	0.0247794	0.251669	0.0295068	-0.0175373	-0.00472739	0.860794	0.981987	0.397206	TRUE	0	0.3797	0.439367	0.0421619	3:85497807:A:G	3	85448657	G	A	1.46e-16	0.948331	rs6788098	chr3:84803154-86232517	CADM2	0	intronic	1.455	7	14	15	1	0	0	0	0	.	.		0.00836229	0.00832245	0.00832366	GA111	333	7	GA111	Risk taking	Risk-Taking	D012309	372651	98694	273957	EUR	CTGLAB	31427789	2019	18	10570778	1125	https://atlas.ctglab.nl/		0.00833613	0	0	0	0	0	0	0	0	0	0	0	0	0	0	0	0	0	0	0	0	0	0	0	0	0	0	0	0	FALSE
Cannabis	Other	rs11922956	Nac-D2	0.206305	0.0183468	0.222085	0.0216019	-0.0157809	-0.00325508	0.881094	0.981987	0.397206	TRUE	0	0.3797	0.440021	0.0428158	3:85497807:A:G	3	85448657	G	A	8.513e-13	0.952448	rs1155666	chr3:84803154-86232517	CADM2	0	intronic	1.455	7	14	15	1	0	0	0	0	.	.		0.00836229	0.00832245	0.00832366	GA111	333	7	GA111	Risk taking	Risk-Taking	D012309	372651	98694	273957	EUR	CTGLAB	31427789	2019	18	10570778	1125	https://atlas.ctglab.nl/		0.00833613	0	0	0	0	0	0	0	0	0	0	0	0	0	0	0	0	0	0	0	0	0	0	0	0	0	0	0	0	FALSE
DrinksPerWeek	Other	rs11922956	Nac-D2	0.206305	0.0183468	0.222085	0.0216019	-0.0157809	-0.00325508	0.881094	0.981987	0.397206	TRUE	0	0.3797	0.440021	0.0428158	3:85497807:A:G	3	85448657	G	A	3.61e-12	0.947925	rs6780346	chr3:84803154-86232517	CADM2	0	intronic	1.455	7	14	15	1	0	0	0	0	.	.		0.00836229	0.00832245	0.00832366	GA111	333	7	GA111	Risk taking	Risk-Taking	D012309	372651	98694	273957	EUR	CTGLAB	31427789	2019	18	10570778	1125	https://atlas.ctglab.nl/		0.00833613	0	0	0	0	0	0	0	0	0	0	0	0	0	0	0	0	0	0	0	0	0	0	0	0	0	0	0	0	FALSE
RiskyBehavior	Other	rs11922956	Nac-D2	0.206305	0.0183468	0.222085	0.0216019	-0.0157809	-0.00325508	0.881094	0.981987	0.397206	TRUE	0	0.3797	0.440021	0.0428158	3:85497807:A:G	3	85448657	G	A	3.413e-25	0.944034	rs6790699	chr3:84803154-86232517	CADM2	0	intronic	1.455	7	14	15	1	0	0	0	0	.	.		0.00836229	0.00832245	0.00832366	GA111	333	7	GA111	Risk taking	Risk-Taking	D012309	372651	98694	273957	EUR	CTGLAB	31427789	2019	18	10570778	1125	https://atlas.ctglab.nl/		0.00833613	0	0	0	0	0	0	0	0	0	0	0	0	0	0	0	0	0	0	0	0	0	0	0	0	0	0	0	0	FALSE
SmokingInitiation	Other	rs11922956	Nac-D2	0.206305	0.0183468	0.222085	0.0216019	-0.0157809	-0.00325508	0.881094	0.981987	0.397206	TRUE	0	0.3797	0.440021	0.0428158	3:85497807:A:G	3	85448657	G	A	1.46e-16	0.948331	rs6788098	chr3:84803154-86232517	CADM2	0	intronic	1.455	7	14	15	1	0	0	0	0	.	.		0.00836229	0.00832245	0.00832366	GA111	333	7	GA111	Risk taking	Risk-Taking	D012309	372651	98694	273957	EUR	CTGLAB	31427789	2019	18	10570778	1125	https://atlas.ctglab.nl/		0.00833613	0	0	0	0	0	0	0	0	0	0	0	0	0	0	0	0	0	0	0	0	0	0	0	0	0	0	0	0	FALSE
Cannabis	Other	rs11127891	Ctx-EXC	0.151112	0.00310908	0.226388	0.00882388	-0.0752754	-0.00571479	0.807887	0.981987	0.353293	TRUE	0	0.2465	0.427813	0.0745199	3:85510183:C:T	3	85461033	C	T	1.8e-13	1	rs11127891	chr3:84803154-86232517	CADM2	0	intronic	3.008	6	5	15	1	0	0	0	0	.	Cdc5;Mef2_known5;Pou2f2_known2;Pou2f2_known9;Pou3f1;Pou3f2_3;Sox_19;Sox_2;Sox_5		0.00513724	0.00508608	0.00509065	GA559	333	7	GA559	Cannabis use - Ever taken cannabis	Marijuana Smoking	D008385	126632			EUR	CTGLAB	31427789	2019	29	9567039	766	https://atlas.ctglab.nl/		0.00510466	0	0	0	0	0	0	0	0	0	0	0	0	0	0	0	0	0	0	0	0	0	0	0	0	0	0	0	0	FALSE
RiskyBehavior	Other	rs11127891	Ctx-EXC	0.151112	0.00310908	0.226388	0.00882388	-0.0752754	-0.00571479	0.807887	0.981987	0.353293	TRUE	0	0.2465	0.427813	0.0745199	3:85510183:C:T	3	85461033	C	T	2.128e-20	0.869948	rs9841144	chr3:84803154-86232517	CADM2	0	intronic	3.008	6	5	15	1	0	0	0	0	.	Cdc5;Mef2_known5;Pou2f2_known2;Pou2f2_known9;Pou3f1;Pou3f2_3;Sox_19;Sox_2;Sox_5		0.00513724	0.00508608	0.00509065	GA559	333	7	GA559	Cannabis use - Ever taken cannabis	Marijuana Smoking	D008385	126632			EUR	CTGLAB	31427789	2019	29	9567039	766	https://atlas.ctglab.nl/		0.00510466	0	0	0	0	0	0	0	0	0	0	0	0	0	0	0	0	0	0	0	0	0	0	0	0	0	0	0	0	FALSE
SmokingInitiation	Other	rs11127891	Ctx-EXC	0.151112	0.00310908	0.226388	0.00882388	-0.0752754	-0.00571479	0.807887	0.981987	0.353293	TRUE	0	0.2465	0.427813	0.0745199	3:85510183:C:T	3	85461033	C	T	7.79e-15	0.869948	rs9810724	chr3:84803154-86232517	CADM2	0	intronic	3.008	6	5	15	1	0	0	0	0	.	Cdc5;Mef2_known5;Pou2f2_known2;Pou2f2_known9;Pou3f1;Pou3f2_3;Sox_19;Sox_2;Sox_5		0.00513724	0.00508608	0.00509065	GA559	333	7	GA559	Cannabis use - Ever taken cannabis	Marijuana Smoking	D008385	126632			EUR	CTGLAB	31427789	2019	29	9567039	766	https://atlas.ctglab.nl/		0.00510466	0	0	0	0	0	0	0	0	0	0	0	0	0	0	0	0	0	0	0	0	0	0	0	0	0	0	0	0	FALSE
Cannabis	Other	rs11127891	Cpu-D1	0.31911	0.0405031	0.374847	0.0625157	-0.0557367	-0.0220126	0.439945	0.981987	0.353293	TRUE	0	0.2465	0.439279	0.0859854	3:85510183:C:T	3	85461033	C	T	1.8e-13	1	rs11127891	chr3:84803154-86232517	CADM2	0	intronic	3.008	6	5	15	1	0	0	0	0	.	Cdc5;Mef2_known5;Pou2f2_known2;Pou2f2_known9;Pou3f1;Pou3f2_3;Sox_19;Sox_2;Sox_5		0.00513724	0.00508608	0.00509065	GA559	333	7	GA559	Cannabis use - Ever taken cannabis	Marijuana Smoking	D008385	126632			EUR	CTGLAB	31427789	2019	29	9567039	766	https://atlas.ctglab.nl/		0.00510466	0	0	0	0	0	0	0	0	0	0	0	0	0	0	0	0	0	0	0	0	0	0	0	0	0	0	0	0	FALSE
RiskyBehavior	Other	rs11127891	Cpu-D1	0.31911	0.0405031	0.374847	0.0625157	-0.0557367	-0.0220126	0.439945	0.981987	0.353293	TRUE	0	0.2465	0.439279	0.0859854	3:85510183:C:T	3	85461033	C	T	2.128e-20	0.869948	rs9841144	chr3:84803154-86232517	CADM2	0	intronic	3.008	6	5	15	1	0	0	0	0	.	Cdc5;Mef2_known5;Pou2f2_known2;Pou2f2_known9;Pou3f1;Pou3f2_3;Sox_19;Sox_2;Sox_5		0.00513724	0.00508608	0.00509065	GA559	333	7	GA559	Cannabis use - Ever taken cannabis	Marijuana Smoking	D008385	126632			EUR	CTGLAB	31427789	2019	29	9567039	766	https://atlas.ctglab.nl/		0.00510466	0	0	0	0	0	0	0	0	0	0	0	0	0	0	0	0	0	0	0	0	0	0	0	0	0	0	0	0	FALSE
SmokingInitiation	Other	rs11127891	Cpu-D1	0.31911	0.0405031	0.374847	0.0625157	-0.0557367	-0.0220126	0.439945	0.981987	0.353293	TRUE	0	0.2465	0.439279	0.0859854	3:85510183:C:T	3	85461033	C	T	7.79e-15	0.869948	rs9810724	chr3:84803154-86232517	CADM2	0	intronic	3.008	6	5	15	1	0	0	0	0	.	Cdc5;Mef2_known5;Pou2f2_known2;Pou2f2_known9;Pou3f1;Pou3f2_3;Sox_19;Sox_2;Sox_5		0.00513724	0.00508608	0.00509065	GA559	333	7	GA559	Cannabis use - Ever taken cannabis	Marijuana Smoking	D008385	126632			EUR	CTGLAB	31427789	2019	29	9567039	766	https://atlas.ctglab.nl/		0.00510466	0	0	0	0	0	0	0	0	0	0	0	0	0	0	0	0	0	0	0	0	0	0	0	0	0	0	0	0	FALSE
Cannabis	Other	rs11127891	Nac-D1	0.314133	0.0679635	0.355056	0.0891317	-0.0409232	-0.0211682	0.421231	0.981987	0.353293	TRUE	0	0.2465	0.444925	0.0916317	3:85510183:C:T	3	85461033	C	T	1.8e-13	1	rs11127891	chr3:84803154-86232517	CADM2	0	intronic	3.008	6	5	15	1	0	0	0	0	.	Cdc5;Mef2_known5;Pou2f2_known2;Pou2f2_known9;Pou3f1;Pou3f2_3;Sox_19;Sox_2;Sox_5		0.00513724	0.00508608	0.00509065	GA559	333	7	GA559	Cannabis use - Ever taken cannabis	Marijuana Smoking	D008385	126632			EUR	CTGLAB	31427789	2019	29	9567039	766	https://atlas.ctglab.nl/		0.00510466	0	0	0	0	0	0	0	0	0	0	0	0	0	0	0	0	0	0	0	0	0	0	0	0	0	0	0	0	FALSE
RiskyBehavior	Other	rs11127891	Nac-D1	0.314133	0.0679635	0.355056	0.0891317	-0.0409232	-0.0211682	0.421231	0.981987	0.353293	TRUE	0	0.2465	0.444925	0.0916317	3:85510183:C:T	3	85461033	C	T	2.128e-20	0.869948	rs9841144	chr3:84803154-86232517	CADM2	0	intronic	3.008	6	5	15	1	0	0	0	0	.	Cdc5;Mef2_known5;Pou2f2_known2;Pou2f2_known9;Pou3f1;Pou3f2_3;Sox_19;Sox_2;Sox_5		0.00513724	0.00508608	0.00509065	GA559	333	7	GA559	Cannabis use - Ever taken cannabis	Marijuana Smoking	D008385	126632			EUR	CTGLAB	31427789	2019	29	9567039	766	https://atlas.ctglab.nl/		0.00510466	0	0	0	0	0	0	0	0	0	0	0	0	0	0	0	0	0	0	0	0	0	0	0	0	0	0	0	0	FALSE
SmokingInitiation	Other	rs11127891	Nac-D1	0.314133	0.0679635	0.355056	0.0891317	-0.0409232	-0.0211682	0.421231	0.981987	0.353293	TRUE	0	0.2465	0.444925	0.0916317	3:85510183:C:T	3	85461033	C	T	7.79e-15	0.869948	rs9810724	chr3:84803154-86232517	CADM2	0	intronic	3.008	6	5	15	1	0	0	0	0	.	Cdc5;Mef2_known5;Pou2f2_known2;Pou2f2_known9;Pou3f1;Pou3f2_3;Sox_19;Sox_2;Sox_5		0.00513724	0.00508608	0.00509065	GA559	333	7	GA559	Cannabis use - Ever taken cannabis	Marijuana Smoking	D008385	126632			EUR	CTGLAB	31427789	2019	29	9567039	766	https://atlas.ctglab.nl/		0.00510466	0	0	0	0	0	0	0	0	0	0	0	0	0	0	0	0	0	0	0	0	0	0	0	0	0	0	0	0	FALSE
Cannabis	Other	rs11127891	Cpu-D2	0.327003	0.0533801	0.361036	0.069335	-0.0340322	-0.0159549	0.590417	0.981987	0.353293	TRUE	0	0.2465	0.439367	0.086074	3:85510183:C:T	3	85461033	C	T	1.8e-13	1	rs11127891	chr3:84803154-86232517	CADM2	0	intronic	3.008	6	5	15	1	0	0	0	0	.	Cdc5;Mef2_known5;Pou2f2_known2;Pou2f2_known9;Pou3f1;Pou3f2_3;Sox_19;Sox_2;Sox_5		0.00513724	0.00508608	0.00509065	GA559	333	7	GA559	Cannabis use - Ever taken cannabis	Marijuana Smoking	D008385	126632			EUR	CTGLAB	31427789	2019	29	9567039	766	https://atlas.ctglab.nl/		0.00510466	0	0	0	0	0	0	0	0	0	0	0	0	0	0	0	0	0	0	0	0	0	0	0	0	0	0	0	0	FALSE
RiskyBehavior	Other	rs11127891	Cpu-D2	0.327003	0.0533801	0.361036	0.069335	-0.0340322	-0.0159549	0.590417	0.981987	0.353293	TRUE	0	0.2465	0.439367	0.086074	3:85510183:C:T	3	85461033	C	T	2.128e-20	0.869948	rs9841144	chr3:84803154-86232517	CADM2	0	intronic	3.008	6	5	15	1	0	0	0	0	.	Cdc5;Mef2_known5;Pou2f2_known2;Pou2f2_known9;Pou3f1;Pou3f2_3;Sox_19;Sox_2;Sox_5		0.00513724	0.00508608	0.00509065	GA559	333	7	GA559	Cannabis use - Ever taken cannabis	Marijuana Smoking	D008385	126632			EUR	CTGLAB	31427789	2019	29	9567039	766	https://atlas.ctglab.nl/		0.00510466	0	0	0	0	0	0	0	0	0	0	0	0	0	0	0	0	0	0	0	0	0	0	0	0	0	0	0	0	FALSE
SmokingInitiation	Other	rs11127891	Cpu-D2	0.327003	0.0533801	0.361036	0.069335	-0.0340322	-0.0159549	0.590417	0.981987	0.353293	TRUE	0	0.2465	0.439367	0.086074	3:85510183:C:T	3	85461033	C	T	7.79e-15	0.869948	rs9810724	chr3:84803154-86232517	CADM2	0	intronic	3.008	6	5	15	1	0	0	0	0	.	Cdc5;Mef2_known5;Pou2f2_known2;Pou2f2_known9;Pou3f1;Pou3f2_3;Sox_19;Sox_2;Sox_5		0.00513724	0.00508608	0.00509065	GA559	333	7	GA559	Cannabis use - Ever taken cannabis	Marijuana Smoking	D008385	126632			EUR	CTGLAB	31427789	2019	29	9567039	766	https://atlas.ctglab.nl/		0.00510466	0	0	0	0	0	0	0	0	0	0	0	0	0	0	0	0	0	0	0	0	0	0	0	0	0	0	0	0	FALSE
Cannabis	Other	rs11127891	Nac-D2	0.502918	0.15728	0.533374	0.183419	-0.0304555	-0.0261393	0.31786	0.981987	0.353293	TRUE	0	0.2465	0.440021	0.0867279	3:85510183:C:T	3	85461033	C	T	1.8e-13	1	rs11127891	chr3:84803154-86232517	CADM2	0	intronic	3.008	6	5	15	1	0	0	0	0	.	Cdc5;Mef2_known5;Pou2f2_known2;Pou2f2_known9;Pou3f1;Pou3f2_3;Sox_19;Sox_2;Sox_5		0.00513724	0.00508608	0.00509065	GA559	333	7	GA559	Cannabis use - Ever taken cannabis	Marijuana Smoking	D008385	126632			EUR	CTGLAB	31427789	2019	29	9567039	766	https://atlas.ctglab.nl/		0.00510466	0	0	0	0	0	0	0	0	0	0	0	0	0	0	0	0	0	0	0	0	0	0	0	0	0	0	0	0	FALSE
RiskyBehavior	Other	rs11127891	Nac-D2	0.502918	0.15728	0.533374	0.183419	-0.0304555	-0.0261393	0.31786	0.981987	0.353293	TRUE	0	0.2465	0.440021	0.0867279	3:85510183:C:T	3	85461033	C	T	2.128e-20	0.869948	rs9841144	chr3:84803154-86232517	CADM2	0	intronic	3.008	6	5	15	1	0	0	0	0	.	Cdc5;Mef2_known5;Pou2f2_known2;Pou2f2_known9;Pou3f1;Pou3f2_3;Sox_19;Sox_2;Sox_5		0.00513724	0.00508608	0.00509065	GA559	333	7	GA559	Cannabis use - Ever taken cannabis	Marijuana Smoking	D008385	126632			EUR	CTGLAB	31427789	2019	29	9567039	766	https://atlas.ctglab.nl/		0.00510466	0	0	0	0	0	0	0	0	0	0	0	0	0	0	0	0	0	0	0	0	0	0	0	0	0	0	0	0	FALSE
SmokingInitiation	Other	rs11127891	Nac-D2	0.502918	0.15728	0.533374	0.183419	-0.0304555	-0.0261393	0.31786	0.981987	0.353293	TRUE	0	0.2465	0.440021	0.0867279	3:85510183:C:T	3	85461033	C	T	7.79e-15	0.869948	rs9810724	chr3:84803154-86232517	CADM2	0	intronic	3.008	6	5	15	1	0	0	0	0	.	Cdc5;Mef2_known5;Pou2f2_known2;Pou2f2_known9;Pou3f1;Pou3f2_3;Sox_19;Sox_2;Sox_5		0.00513724	0.00508608	0.00509065	GA559	333	7	GA559	Cannabis use - Ever taken cannabis	Marijuana Smoking	D008385	126632			EUR	CTGLAB	31427789	2019	29	9567039	766	https://atlas.ctglab.nl/		0.00510466	0	0	0	0	0	0	0	0	0	0	0	0	0	0	0	0	0	0	0	0	0	0	0	0	0	0	0	0	FALSE
Cannabis	Other	rs1155666	Ctx-EXC	0.0274257	2.96103e-05	0.0308706	2.96103e-05	-0.0034449	0	0.974999	0.981987	0.261477	TRUE	0	0.3708	0.427813	0.166336	3:85521017:C:T	3	85471867	C	T	2.519e-13	1	rs1155666	chr3:84803154-86232517	CADM2	0	intronic	3.725	6	5	15	1	0	0	0	0	.	Brachyury_2;SP2_disc2		0.0157452	0.0160093	0.0160039	OT349	333	7	OT349	Ever smoker	Smoking	D012907	518633			EUR	SSGAC	BioRxiv_261081	2018	175	11474601	9734	https://www.thessgac.org		0.0159195	0	0	0	0	0	0	0	0	0	0	0	0	0	0	0	0	0	0	0	0	0	0	0	0	0	0	0	0	FALSE
DrinksPerWeek	Other	rs1155666	Ctx-EXC	0.0274257	2.96103e-05	0.0308706	2.96103e-05	-0.0034449	0	0.974999	0.981987	0.261477	TRUE	0	0.3708	0.427813	0.166336	3:85521017:C:T	3	85471867	C	T	9.76e-13	0.995554	rs6780346	chr3:84803154-86232517	CADM2	0	intronic	3.725	6	5	15	1	0	0	0	0	.	Brachyury_2;SP2_disc2		0.0157452	0.0160093	0.0160039	OT349	333	7	OT349	Ever smoker	Smoking	D012907	518633			EUR	SSGAC	BioRxiv_261081	2018	175	11474601	9734	https://www.thessgac.org		0.0159195	0	0	0	0	0	0	0	0	0	0	0	0	0	0	0	0	0	0	0	0	0	0	0	0	0	0	0	0	FALSE
RiskyBehavior	Other	rs1155666	Ctx-EXC	0.0274257	2.96103e-05	0.0308706	2.96103e-05	-0.0034449	0	0.974999	0.981987	0.261477	TRUE	0	0.3708	0.427813	0.166336	3:85521017:C:T	3	85471867	C	T	1.752e-26	0.991127	rs6790699	chr3:84803154-86232517	CADM2	0	intronic	3.725	6	5	15	1	0	0	0	0	.	Brachyury_2;SP2_disc2		0.0157452	0.0160093	0.0160039	OT349	333	7	OT349	Ever smoker	Smoking	D012907	518633			EUR	SSGAC	BioRxiv_261081	2018	175	11474601	9734	https://www.thessgac.org		0.0159195	0	0	0	0	0	0	0	0	0	0	0	0	0	0	0	0	0	0	0	0	0	0	0	0	0	0	0	0	FALSE
SmokingInitiation	Other	rs1155666	Ctx-EXC	0.0274257	2.96103e-05	0.0308706	2.96103e-05	-0.0034449	0	0.974999	0.981987	0.261477	TRUE	0	0.3708	0.427813	0.166336	3:85521017:C:T	3	85471867	C	T	6.09e-17	0.995563	rs6788098	chr3:84803154-86232517	CADM2	0	intronic	3.725	6	5	15	1	0	0	0	0	.	Brachyury_2;SP2_disc2		0.0157452	0.0160093	0.0160039	OT349	333	7	OT349	Ever smoker	Smoking	D012907	518633			EUR	SSGAC	BioRxiv_261081	2018	175	11474601	9734	https://www.thessgac.org		0.0159195	0	0	0	0	0	0	0	0	0	0	0	0	0	0	0	0	0	0	0	0	0	0	0	0	0	0	0	0	FALSE
Cannabis	Other	rs1155666	Cpu-D1	0.0913556	0.00192872	0.117063	0.00348008	-0.025707	-0.00155136	0.933027	0.981987	0.261477	TRUE	0	0.3708	0.439279	0.177802	3:85521017:C:T	3	85471867	C	T	2.519e-13	1	rs1155666	chr3:84803154-86232517	CADM2	0	intronic	3.725	6	5	15	1	0	0	0	0	.	Brachyury_2;SP2_disc2		0.0157452	0.0160093	0.0160039	OT349	333	7	OT349	Ever smoker	Smoking	D012907	518633			EUR	SSGAC	BioRxiv_261081	2018	175	11474601	9734	https://www.thessgac.org		0.0159195	0	0	0	0	0	0	0	0	0	0	0	0	0	0	0	0	0	0	0	0	0	0	0	0	0	0	0	0	FALSE
DrinksPerWeek	Other	rs1155666	Cpu-D1	0.0913556	0.00192872	0.117063	0.00348008	-0.025707	-0.00155136	0.933027	0.981987	0.261477	TRUE	0	0.3708	0.439279	0.177802	3:85521017:C:T	3	85471867	C	T	9.76e-13	0.995554	rs6780346	chr3:84803154-86232517	CADM2	0	intronic	3.725	6	5	15	1	0	0	0	0	.	Brachyury_2;SP2_disc2		0.0157452	0.0160093	0.0160039	OT349	333	7	OT349	Ever smoker	Smoking	D012907	518633			EUR	SSGAC	BioRxiv_261081	2018	175	11474601	9734	https://www.thessgac.org		0.0159195	0	0	0	0	0	0	0	0	0	0	0	0	0	0	0	0	0	0	0	0	0	0	0	0	0	0	0	0	FALSE
RiskyBehavior	Other	rs1155666	Cpu-D1	0.0913556	0.00192872	0.117063	0.00348008	-0.025707	-0.00155136	0.933027	0.981987	0.261477	TRUE	0	0.3708	0.439279	0.177802	3:85521017:C:T	3	85471867	C	T	1.752e-26	0.991127	rs6790699	chr3:84803154-86232517	CADM2	0	intronic	3.725	6	5	15	1	0	0	0	0	.	Brachyury_2;SP2_disc2		0.0157452	0.0160093	0.0160039	OT349	333	7	OT349	Ever smoker	Smoking	D012907	518633			EUR	SSGAC	BioRxiv_261081	2018	175	11474601	9734	https://www.thessgac.org		0.0159195	0	0	0	0	0	0	0	0	0	0	0	0	0	0	0	0	0	0	0	0	0	0	0	0	0	0	0	0	FALSE
SmokingInitiation	Other	rs1155666	Cpu-D1	0.0913556	0.00192872	0.117063	0.00348008	-0.025707	-0.00155136	0.933027	0.981987	0.261477	TRUE	0	0.3708	0.439279	0.177802	3:85521017:C:T	3	85471867	C	T	6.09e-17	0.995563	rs6788098	chr3:84803154-86232517	CADM2	0	intronic	3.725	6	5	15	1	0	0	0	0	.	Brachyury_2;SP2_disc2		0.0157452	0.0160093	0.0160039	OT349	333	7	OT349	Ever smoker	Smoking	D012907	518633			EUR	SSGAC	BioRxiv_261081	2018	175	11474601	9734	https://www.thessgac.org		0.0159195	0	0	0	0	0	0	0	0	0	0	0	0	0	0	0	0	0	0	0	0	0	0	0	0	0	0	0	0	FALSE
Cannabis	Other	rs1155666	Nac-D1	0.0745396	0.00303802	0.0783131	0.00328303	-0.00377352	-0.000245002	0.964367	0.981987	0.261477	TRUE	0	0.3708	0.444925	0.183448	3:85521017:C:T	3	85471867	C	T	2.519e-13	1	rs1155666	chr3:84803154-86232517	CADM2	0	intronic	3.725	6	5	15	1	0	0	0	0	.	Brachyury_2;SP2_disc2		0.0157452	0.0160093	0.0160039	OT349	333	7	OT349	Ever smoker	Smoking	D012907	518633			EUR	SSGAC	BioRxiv_261081	2018	175	11474601	9734	https://www.thessgac.org		0.0159195	0	0	0	0	0	0	0	0	0	0	0	0	0	0	0	0	0	0	0	0	0	0	0	0	0	0	0	0	FALSE
DrinksPerWeek	Other	rs1155666	Nac-D1	0.0745396	0.00303802	0.0783131	0.00328303	-0.00377352	-0.000245002	0.964367	0.981987	0.261477	TRUE	0	0.3708	0.444925	0.183448	3:85521017:C:T	3	85471867	C	T	9.76e-13	0.995554	rs6780346	chr3:84803154-86232517	CADM2	0	intronic	3.725	6	5	15	1	0	0	0	0	.	Brachyury_2;SP2_disc2		0.0157452	0.0160093	0.0160039	OT349	333	7	OT349	Ever smoker	Smoking	D012907	518633			EUR	SSGAC	BioRxiv_261081	2018	175	11474601	9734	https://www.thessgac.org		0.0159195	0	0	0	0	0	0	0	0	0	0	0	0	0	0	0	0	0	0	0	0	0	0	0	0	0	0	0	0	FALSE
RiskyBehavior	Other	rs1155666	Nac-D1	0.0745396	0.00303802	0.0783131	0.00328303	-0.00377352	-0.000245002	0.964367	0.981987	0.261477	TRUE	0	0.3708	0.444925	0.183448	3:85521017:C:T	3	85471867	C	T	1.752e-26	0.991127	rs6790699	chr3:84803154-86232517	CADM2	0	intronic	3.725	6	5	15	1	0	0	0	0	.	Brachyury_2;SP2_disc2		0.0157452	0.0160093	0.0160039	OT349	333	7	OT349	Ever smoker	Smoking	D012907	518633			EUR	SSGAC	BioRxiv_261081	2018	175	11474601	9734	https://www.thessgac.org		0.0159195	0	0	0	0	0	0	0	0	0	0	0	0	0	0	0	0	0	0	0	0	0	0	0	0	0	0	0	0	FALSE
SmokingInitiation	Other	rs1155666	Nac-D1	0.0745396	0.00303802	0.0783131	0.00328303	-0.00377352	-0.000245002	0.964367	0.981987	0.261477	TRUE	0	0.3708	0.444925	0.183448	3:85521017:C:T	3	85471867	C	T	6.09e-17	0.995563	rs6788098	chr3:84803154-86232517	CADM2	0	intronic	3.725	6	5	15	1	0	0	0	0	.	Brachyury_2;SP2_disc2		0.0157452	0.0160093	0.0160039	OT349	333	7	OT349	Ever smoker	Smoking	D012907	518633			EUR	SSGAC	BioRxiv_261081	2018	175	11474601	9734	https://www.thessgac.org		0.0159195	0	0	0	0	0	0	0	0	0	0	0	0	0	0	0	0	0	0	0	0	0	0	0	0	0	0	0	0	FALSE
Cannabis	Other	rs1155666	Cpu-D2	0.0606515	0.00118185	0.0680667	0.00149701	-0.00741524	-0.000315159	0.973863	0.981987	0.261477	TRUE	0	0.3708	0.439367	0.17789	3:85521017:C:T	3	85471867	C	T	2.519e-13	1	rs1155666	chr3:84803154-86232517	CADM2	0	intronic	3.725	6	5	15	1	0	0	0	0	.	Brachyury_2;SP2_disc2		0.0157452	0.0160093	0.0160039	OT349	333	7	OT349	Ever smoker	Smoking	D012907	518633			EUR	SSGAC	BioRxiv_261081	2018	175	11474601	9734	https://www.thessgac.org		0.0159195	0	0	0	0	0	0	0	0	0	0	0	0	0	0	0	0	0	0	0	0	0	0	0	0	0	0	0	0	FALSE
DrinksPerWeek	Other	rs1155666	Cpu-D2	0.0606515	0.00118185	0.0680667	0.00149701	-0.00741524	-0.000315159	0.973863	0.981987	0.261477	TRUE	0	0.3708	0.439367	0.17789	3:85521017:C:T	3	85471867	C	T	9.76e-13	0.995554	rs6780346	chr3:84803154-86232517	CADM2	0	intronic	3.725	6	5	15	1	0	0	0	0	.	Brachyury_2;SP2_disc2		0.0157452	0.0160093	0.0160039	OT349	333	7	OT349	Ever smoker	Smoking	D012907	518633			EUR	SSGAC	BioRxiv_261081	2018	175	11474601	9734	https://www.thessgac.org		0.0159195	0	0	0	0	0	0	0	0	0	0	0	0	0	0	0	0	0	0	0	0	0	0	0	0	0	0	0	0	FALSE
RiskyBehavior	Other	rs1155666	Cpu-D2	0.0606515	0.00118185	0.0680667	0.00149701	-0.00741524	-0.000315159	0.973863	0.981987	0.261477	TRUE	0	0.3708	0.439367	0.17789	3:85521017:C:T	3	85471867	C	T	1.752e-26	0.991127	rs6790699	chr3:84803154-86232517	CADM2	0	intronic	3.725	6	5	15	1	0	0	0	0	.	Brachyury_2;SP2_disc2		0.0157452	0.0160093	0.0160039	OT349	333	7	OT349	Ever smoker	Smoking	D012907	518633			EUR	SSGAC	BioRxiv_261081	2018	175	11474601	9734	https://www.thessgac.org		0.0159195	0	0	0	0	0	0	0	0	0	0	0	0	0	0	0	0	0	0	0	0	0	0	0	0	0	0	0	0	FALSE
SmokingInitiation	Other	rs1155666	Cpu-D2	0.0606515	0.00118185	0.0680667	0.00149701	-0.00741524	-0.000315159	0.973863	0.981987	0.261477	TRUE	0	0.3708	0.439367	0.17789	3:85521017:C:T	3	85471867	C	T	6.09e-17	0.995563	rs6788098	chr3:84803154-86232517	CADM2	0	intronic	3.725	6	5	15	1	0	0	0	0	.	Brachyury_2;SP2_disc2		0.0157452	0.0160093	0.0160039	OT349	333	7	OT349	Ever smoker	Smoking	D012907	518633			EUR	SSGAC	BioRxiv_261081	2018	175	11474601	9734	https://www.thessgac.org		0.0159195	0	0	0	0	0	0	0	0	0	0	0	0	0	0	0	0	0	0	0	0	0	0	0	0	0	0	0	0	FALSE
Cannabis	Other	rs1155666	Nac-D2	0.0616604	0.0012823	0.0600835	0.00113435	0.00157696	0.000147958	0.972661	0.981987	0.261477	TRUE	0	0.3708	0.440021	0.178544	3:85521017:C:T	3	85471867	C	T	2.519e-13	1	rs1155666	chr3:84803154-86232517	CADM2	0	intronic	3.725	6	5	15	1	0	0	0	0	.	Brachyury_2;SP2_disc2		0.0157452	0.0160093	0.0160039	OT349	333	7	OT349	Ever smoker	Smoking	D012907	518633			EUR	SSGAC	BioRxiv_261081	2018	175	11474601	9734	https://www.thessgac.org		0.0159195	0	0	0	0	0	0	0	0	0	0	0	0	0	0	0	0	0	0	0	0	0	0	0	0	0	0	0	0	FALSE
DrinksPerWeek	Other	rs1155666	Nac-D2	0.0616604	0.0012823	0.0600835	0.00113435	0.00157696	0.000147958	0.972661	0.981987	0.261477	TRUE	0	0.3708	0.440021	0.178544	3:85521017:C:T	3	85471867	C	T	9.76e-13	0.995554	rs6780346	chr3:84803154-86232517	CADM2	0	intronic	3.725	6	5	15	1	0	0	0	0	.	Brachyury_2;SP2_disc2		0.0157452	0.0160093	0.0160039	OT349	333	7	OT349	Ever smoker	Smoking	D012907	518633			EUR	SSGAC	BioRxiv_261081	2018	175	11474601	9734	https://www.thessgac.org		0.0159195	0	0	0	0	0	0	0	0	0	0	0	0	0	0	0	0	0	0	0	0	0	0	0	0	0	0	0	0	FALSE
RiskyBehavior	Other	rs1155666	Nac-D2	0.0616604	0.0012823	0.0600835	0.00113435	0.00157696	0.000147958	0.972661	0.981987	0.261477	TRUE	0	0.3708	0.440021	0.178544	3:85521017:C:T	3	85471867	C	T	1.752e-26	0.991127	rs6790699	chr3:84803154-86232517	CADM2	0	intronic	3.725	6	5	15	1	0	0	0	0	.	Brachyury_2;SP2_disc2		0.0157452	0.0160093	0.0160039	OT349	333	7	OT349	Ever smoker	Smoking	D012907	518633			EUR	SSGAC	BioRxiv_261081	2018	175	11474601	9734	https://www.thessgac.org		0.0159195	0	0	0	0	0	0	0	0	0	0	0	0	0	0	0	0	0	0	0	0	0	0	0	0	0	0	0	0	FALSE
SmokingInitiation	Other	rs1155666	Nac-D2	0.0616604	0.0012823	0.0600835	0.00113435	0.00157696	0.000147958	0.972661	0.981987	0.261477	TRUE	0	0.3708	0.440021	0.178544	3:85521017:C:T	3	85471867	C	T	6.09e-17	0.995563	rs6788098	chr3:84803154-86232517	CADM2	0	intronic	3.725	6	5	15	1	0	0	0	0	.	Brachyury_2;SP2_disc2		0.0157452	0.0160093	0.0160039	OT349	333	7	OT349	Ever smoker	Smoking	D012907	518633			EUR	SSGAC	BioRxiv_261081	2018	175	11474601	9734	https://www.thessgac.org		0.0159195	0	0	0	0	0	0	0	0	0	0	0	0	0	0	0	0	0	0	0	0	0	0	0	0	0	0	0	0	FALSE
Cannabis	Other	rs11127893	Ctx-EXC	0.431663	0.0609677	0.418533	0.0551344	0.0131307	0.00583323	0.804488	0.981987	0.361277	TRUE	0	0.3519	0.427813	0.0665358	3:85524170:C:T	3	85475020	C	T	1.738e-12	0.920269	rs1155666	chr3:84803154-86232517	CADM2	0	intronic	3.643	7	5	15	1	0	0	0	0	.	p300_disc5		0.0202353	0.0204785	0.02046	BE279	333	7	BE279	Age started smoking in former smokers	Smoking	D012907	88898			EUR	Nealelab	Nealelab	2018	9	10816317	609	https://docs.google.com/spreadsheets/d/1kvPoupSzsSFBNSztMzl04xMoSC3Kcx3CrjVf4yBmESU/edit#gid=227859570		0.0203913	0	0	0	0	0	0	0	0	0	0	0	0	0	0	0	0	0	0	0	0	0	0	0	0	0	0	0	0	FALSE
DrinksPerWeek	Other	rs11127893	Ctx-EXC	0.431663	0.0609677	0.418533	0.0551344	0.0131307	0.00583323	0.804488	0.981987	0.361277	TRUE	0	0.3519	0.427813	0.0665358	3:85524170:C:T	3	85475020	T	C	3.54e-13	0.916249	rs6780346	chr3:84803154-86232517	CADM2	0	intronic	3.643	7	5	15	1	0	0	0	0	.	p300_disc5		0.0202353	0.0204785	0.02046	BE279	333	7	BE279	Age started smoking in former smokers	Smoking	D012907	88898			EUR	Nealelab	Nealelab	2018	9	10816317	609	https://docs.google.com/spreadsheets/d/1kvPoupSzsSFBNSztMzl04xMoSC3Kcx3CrjVf4yBmESU/edit#gid=227859570		0.0203913	0	0	0	0	0	0	0	0	0	0	0	0	0	0	0	0	0	0	0	0	0	0	0	0	0	0	0	0	FALSE
RiskyBehavior	Other	rs11127893	Ctx-EXC	0.431663	0.0609677	0.418533	0.0551344	0.0131307	0.00583323	0.804488	0.981987	0.361277	TRUE	0	0.3519	0.427813	0.0665358	3:85524170:C:T	3	85475020	C	T	1.141e-26	0.910947	rs6790699	chr3:84803154-86232517	CADM2	0	intronic	3.643	7	5	15	1	0	0	0	0	.	p300_disc5		0.0202353	0.0204785	0.02046	BE279	333	7	BE279	Age started smoking in former smokers	Smoking	D012907	88898			EUR	Nealelab	Nealelab	2018	9	10816317	609	https://docs.google.com/spreadsheets/d/1kvPoupSzsSFBNSztMzl04xMoSC3Kcx3CrjVf4yBmESU/edit#gid=227859570		0.0203913	0	0	0	0	0	0	0	0	0	0	0	0	0	0	0	0	0	0	0	0	0	0	0	0	0	0	0	0	FALSE
SmokingInitiation	Other	rs11127893	Ctx-EXC	0.431663	0.0609677	0.418533	0.0551344	0.0131307	0.00583323	0.804488	0.981987	0.361277	TRUE	0	0.3519	0.427813	0.0665358	3:85524170:C:T	3	85475020	T	C	2.42e-16	0.915777	rs6788098	chr3:84803154-86232517	CADM2	0	intronic	3.643	7	5	15	1	0	0	0	0	.	p300_disc5		0.0202353	0.0204785	0.02046	BE279	333	7	BE279	Age started smoking in former smokers	Smoking	D012907	88898			EUR	Nealelab	Nealelab	2018	9	10816317	609	https://docs.google.com/spreadsheets/d/1kvPoupSzsSFBNSztMzl04xMoSC3Kcx3CrjVf4yBmESU/edit#gid=227859570		0.0203913	0	0	0	0	0	0	0	0	0	0	0	0	0	0	0	0	0	0	0	0	0	0	0	0	0	0	0	0	FALSE
Cannabis	Other	rs11127893	Cpu-D1	0.386667	0.0673795	0.374817	0.0625157	0.0118496	0.00486373	0.845037	0.981987	0.361277	TRUE	0	0.3519	0.439279	0.0780013	3:85524170:C:T	3	85475020	C	T	1.738e-12	0.920269	rs1155666	chr3:84803154-86232517	CADM2	0	intronic	3.643	7	5	15	1	0	0	0	0	.	p300_disc5		0.0202353	0.0204785	0.02046	BE279	333	7	BE279	Age started smoking in former smokers	Smoking	D012907	88898			EUR	Nealelab	Nealelab	2018	9	10816317	609	https://docs.google.com/spreadsheets/d/1kvPoupSzsSFBNSztMzl04xMoSC3Kcx3CrjVf4yBmESU/edit#gid=227859570		0.0203913	0	0	0	0	0	0	0	0	0	0	0	0	0	0	0	0	0	0	0	0	0	0	0	0	0	0	0	0	FALSE
DrinksPerWeek	Other	rs11127893	Cpu-D1	0.386667	0.0673795	0.374817	0.0625157	0.0118496	0.00486373	0.845037	0.981987	0.361277	TRUE	0	0.3519	0.439279	0.0780013	3:85524170:C:T	3	85475020	T	C	3.54e-13	0.916249	rs6780346	chr3:84803154-86232517	CADM2	0	intronic	3.643	7	5	15	1	0	0	0	0	.	p300_disc5		0.0202353	0.0204785	0.02046	BE279	333	7	BE279	Age started smoking in former smokers	Smoking	D012907	88898			EUR	Nealelab	Nealelab	2018	9	10816317	609	https://docs.google.com/spreadsheets/d/1kvPoupSzsSFBNSztMzl04xMoSC3Kcx3CrjVf4yBmESU/edit#gid=227859570		0.0203913	0	0	0	0	0	0	0	0	0	0	0	0	0	0	0	0	0	0	0	0	0	0	0	0	0	0	0	0	FALSE
RiskyBehavior	Other	rs11127893	Cpu-D1	0.386667	0.0673795	0.374817	0.0625157	0.0118496	0.00486373	0.845037	0.981987	0.361277	TRUE	0	0.3519	0.439279	0.0780013	3:85524170:C:T	3	85475020	C	T	1.141e-26	0.910947	rs6790699	chr3:84803154-86232517	CADM2	0	intronic	3.643	7	5	15	1	0	0	0	0	.	p300_disc5		0.0202353	0.0204785	0.02046	BE279	333	7	BE279	Age started smoking in former smokers	Smoking	D012907	88898			EUR	Nealelab	Nealelab	2018	9	10816317	609	https://docs.google.com/spreadsheets/d/1kvPoupSzsSFBNSztMzl04xMoSC3Kcx3CrjVf4yBmESU/edit#gid=227859570		0.0203913	0	0	0	0	0	0	0	0	0	0	0	0	0	0	0	0	0	0	0	0	0	0	0	0	0	0	0	0	FALSE
SmokingInitiation	Other	rs11127893	Cpu-D1	0.386667	0.0673795	0.374817	0.0625157	0.0118496	0.00486373	0.845037	0.981987	0.361277	TRUE	0	0.3519	0.439279	0.0780013	3:85524170:C:T	3	85475020	T	C	2.42e-16	0.915777	rs6788098	chr3:84803154-86232517	CADM2	0	intronic	3.643	7	5	15	1	0	0	0	0	.	p300_disc5		0.0202353	0.0204785	0.02046	BE279	333	7	BE279	Age started smoking in former smokers	Smoking	D012907	88898			EUR	Nealelab	Nealelab	2018	9	10816317	609	https://docs.google.com/spreadsheets/d/1kvPoupSzsSFBNSztMzl04xMoSC3Kcx3CrjVf4yBmESU/edit#gid=227859570		0.0203913	0	0	0	0	0	0	0	0	0	0	0	0	0	0	0	0	0	0	0	0	0	0	0	0	0	0	0	0	FALSE
Cannabis	Other	rs11127893	Nac-D1	0.33638	0.0785966	0.315685	0.0686005	0.0206948	0.00999608	0.690125	0.981987	0.361277	TRUE	0	0.3519	0.444925	0.0836476	3:85524170:C:T	3	85475020	C	T	1.738e-12	0.920269	rs1155666	chr3:84803154-86232517	CADM2	0	intronic	3.643	7	5	15	1	0	0	0	0	.	p300_disc5		0.0202353	0.0204785	0.02046	BE279	333	7	BE279	Age started smoking in former smokers	Smoking	D012907	88898			EUR	Nealelab	Nealelab	2018	9	10816317	609	https://docs.google.com/spreadsheets/d/1kvPoupSzsSFBNSztMzl04xMoSC3Kcx3CrjVf4yBmESU/edit#gid=227859570		0.0203913	0	0	0	0	0	0	0	0	0	0	0	0	0	0	0	0	0	0	0	0	0	0	0	0	0	0	0	0	FALSE
DrinksPerWeek	Other	rs11127893	Nac-D1	0.33638	0.0785966	0.315685	0.0686005	0.0206948	0.00999608	0.690125	0.981987	0.361277	TRUE	0	0.3519	0.444925	0.0836476	3:85524170:C:T	3	85475020	T	C	3.54e-13	0.916249	rs6780346	chr3:84803154-86232517	CADM2	0	intronic	3.643	7	5	15	1	0	0	0	0	.	p300_disc5		0.0202353	0.0204785	0.02046	BE279	333	7	BE279	Age started smoking in former smokers	Smoking	D012907	88898			EUR	Nealelab	Nealelab	2018	9	10816317	609	https://docs.google.com/spreadsheets/d/1kvPoupSzsSFBNSztMzl04xMoSC3Kcx3CrjVf4yBmESU/edit#gid=227859570		0.0203913	0	0	0	0	0	0	0	0	0	0	0	0	0	0	0	0	0	0	0	0	0	0	0	0	0	0	0	0	FALSE
RiskyBehavior	Other	rs11127893	Nac-D1	0.33638	0.0785966	0.315685	0.0686005	0.0206948	0.00999608	0.690125	0.981987	0.361277	TRUE	0	0.3519	0.444925	0.0836476	3:85524170:C:T	3	85475020	C	T	1.141e-26	0.910947	rs6790699	chr3:84803154-86232517	CADM2	0	intronic	3.643	7	5	15	1	0	0	0	0	.	p300_disc5		0.0202353	0.0204785	0.02046	BE279	333	7	BE279	Age started smoking in former smokers	Smoking	D012907	88898			EUR	Nealelab	Nealelab	2018	9	10816317	609	https://docs.google.com/spreadsheets/d/1kvPoupSzsSFBNSztMzl04xMoSC3Kcx3CrjVf4yBmESU/edit#gid=227859570		0.0203913	0	0	0	0	0	0	0	0	0	0	0	0	0	0	0	0	0	0	0	0	0	0	0	0	0	0	0	0	FALSE
SmokingInitiation	Other	rs11127893	Nac-D1	0.33638	0.0785966	0.315685	0.0686005	0.0206948	0.00999608	0.690125	0.981987	0.361277	TRUE	0	0.3519	0.444925	0.0836476	3:85524170:C:T	3	85475020	T	C	2.42e-16	0.915777	rs6788098	chr3:84803154-86232517	CADM2	0	intronic	3.643	7	5	15	1	0	0	0	0	.	p300_disc5		0.0202353	0.0204785	0.02046	BE279	333	7	BE279	Age started smoking in former smokers	Smoking	D012907	88898			EUR	Nealelab	Nealelab	2018	9	10816317	609	https://docs.google.com/spreadsheets/d/1kvPoupSzsSFBNSztMzl04xMoSC3Kcx3CrjVf4yBmESU/edit#gid=227859570		0.0203913	0	0	0	0	0	0	0	0	0	0	0	0	0	0	0	0	0	0	0	0	0	0	0	0	0	0	0	0	FALSE
Cannabis	Other	rs11127893	Cpu-D2	0.295998	0.0425465	0.278734	0.0366373	0.0172639	0.00590923	0.83089	0.981987	0.361277	TRUE	0	0.3519	0.439367	0.07809	3:85524170:C:T	3	85475020	C	T	1.738e-12	0.920269	rs1155666	chr3:84803154-86232517	CADM2	0	intronic	3.643	7	5	15	1	0	0	0	0	.	p300_disc5		0.0202353	0.0204785	0.02046	BE279	333	7	BE279	Age started smoking in former smokers	Smoking	D012907	88898			EUR	Nealelab	Nealelab	2018	9	10816317	609	https://docs.google.com/spreadsheets/d/1kvPoupSzsSFBNSztMzl04xMoSC3Kcx3CrjVf4yBmESU/edit#gid=227859570		0.0203913	0	0	0	0	0	0	0	0	0	0	0	0	0	0	0	0	0	0	0	0	0	0	0	0	0	0	0	0	FALSE
DrinksPerWeek	Other	rs11127893	Cpu-D2	0.295998	0.0425465	0.278734	0.0366373	0.0172639	0.00590923	0.83089	0.981987	0.361277	TRUE	0	0.3519	0.439367	0.07809	3:85524170:C:T	3	85475020	T	C	3.54e-13	0.916249	rs6780346	chr3:84803154-86232517	CADM2	0	intronic	3.643	7	5	15	1	0	0	0	0	.	p300_disc5		0.0202353	0.0204785	0.02046	BE279	333	7	BE279	Age started smoking in former smokers	Smoking	D012907	88898			EUR	Nealelab	Nealelab	2018	9	10816317	609	https://docs.google.com/spreadsheets/d/1kvPoupSzsSFBNSztMzl04xMoSC3Kcx3CrjVf4yBmESU/edit#gid=227859570		0.0203913	0	0	0	0	0	0	0	0	0	0	0	0	0	0	0	0	0	0	0	0	0	0	0	0	0	0	0	0	FALSE
RiskyBehavior	Other	rs11127893	Cpu-D2	0.295998	0.0425465	0.278734	0.0366373	0.0172639	0.00590923	0.83089	0.981987	0.361277	TRUE	0	0.3519	0.439367	0.07809	3:85524170:C:T	3	85475020	C	T	1.141e-26	0.910947	rs6790699	chr3:84803154-86232517	CADM2	0	intronic	3.643	7	5	15	1	0	0	0	0	.	p300_disc5		0.0202353	0.0204785	0.02046	BE279	333	7	BE279	Age started smoking in former smokers	Smoking	D012907	88898			EUR	Nealelab	Nealelab	2018	9	10816317	609	https://docs.google.com/spreadsheets/d/1kvPoupSzsSFBNSztMzl04xMoSC3Kcx3CrjVf4yBmESU/edit#gid=227859570		0.0203913	0	0	0	0	0	0	0	0	0	0	0	0	0	0	0	0	0	0	0	0	0	0	0	0	0	0	0	0	FALSE
SmokingInitiation	Other	rs11127893	Cpu-D2	0.295998	0.0425465	0.278734	0.0366373	0.0172639	0.00590923	0.83089	0.981987	0.361277	TRUE	0	0.3519	0.439367	0.07809	3:85524170:C:T	3	85475020	T	C	2.42e-16	0.915777	rs6788098	chr3:84803154-86232517	CADM2	0	intronic	3.643	7	5	15	1	0	0	0	0	.	p300_disc5		0.0202353	0.0204785	0.02046	BE279	333	7	BE279	Age started smoking in former smokers	Smoking	D012907	88898			EUR	Nealelab	Nealelab	2018	9	10816317	609	https://docs.google.com/spreadsheets/d/1kvPoupSzsSFBNSztMzl04xMoSC3Kcx3CrjVf4yBmESU/edit#gid=227859570		0.0203913	0	0	0	0	0	0	0	0	0	0	0	0	0	0	0	0	0	0	0	0	0	0	0	0	0	0	0	0	FALSE
Cannabis	Other	rs11127893	Nac-D2	0.283516	0.0377787	0.269437	0.0336851	0.014079	0.00409351	0.856604	0.981987	0.361277	TRUE	0	0.3519	0.440021	0.0787439	3:85524170:C:T	3	85475020	C	T	1.738e-12	0.920269	rs1155666	chr3:84803154-86232517	CADM2	0	intronic	3.643	7	5	15	1	0	0	0	0	.	p300_disc5		0.0202353	0.0204785	0.02046	BE279	333	7	BE279	Age started smoking in former smokers	Smoking	D012907	88898			EUR	Nealelab	Nealelab	2018	9	10816317	609	https://docs.google.com/spreadsheets/d/1kvPoupSzsSFBNSztMzl04xMoSC3Kcx3CrjVf4yBmESU/edit#gid=227859570		0.0203913	0	0	0	0	0	0	0	0	0	0	0	0	0	0	0	0	0	0	0	0	0	0	0	0	0	0	0	0	FALSE
DrinksPerWeek	Other	rs11127893	Nac-D2	0.283516	0.0377787	0.269437	0.0336851	0.014079	0.00409351	0.856604	0.981987	0.361277	TRUE	0	0.3519	0.440021	0.0787439	3:85524170:C:T	3	85475020	T	C	3.54e-13	0.916249	rs6780346	chr3:84803154-86232517	CADM2	0	intronic	3.643	7	5	15	1	0	0	0	0	.	p300_disc5		0.0202353	0.0204785	0.02046	BE279	333	7	BE279	Age started smoking in former smokers	Smoking	D012907	88898			EUR	Nealelab	Nealelab	2018	9	10816317	609	https://docs.google.com/spreadsheets/d/1kvPoupSzsSFBNSztMzl04xMoSC3Kcx3CrjVf4yBmESU/edit#gid=227859570		0.0203913	0	0	0	0	0	0	0	0	0	0	0	0	0	0	0	0	0	0	0	0	0	0	0	0	0	0	0	0	FALSE
RiskyBehavior	Other	rs11127893	Nac-D2	0.283516	0.0377787	0.269437	0.0336851	0.014079	0.00409351	0.856604	0.981987	0.361277	TRUE	0	0.3519	0.440021	0.0787439	3:85524170:C:T	3	85475020	C	T	1.141e-26	0.910947	rs6790699	chr3:84803154-86232517	CADM2	0	intronic	3.643	7	5	15	1	0	0	0	0	.	p300_disc5		0.0202353	0.0204785	0.02046	BE279	333	7	BE279	Age started smoking in former smokers	Smoking	D012907	88898			EUR	Nealelab	Nealelab	2018	9	10816317	609	https://docs.google.com/spreadsheets/d/1kvPoupSzsSFBNSztMzl04xMoSC3Kcx3CrjVf4yBmESU/edit#gid=227859570		0.0203913	0	0	0	0	0	0	0	0	0	0	0	0	0	0	0	0	0	0	0	0	0	0	0	0	0	0	0	0	FALSE
SmokingInitiation	Other	rs11127893	Nac-D2	0.283516	0.0377787	0.269437	0.0336851	0.014079	0.00409351	0.856604	0.981987	0.361277	TRUE	0	0.3519	0.440021	0.0787439	3:85524170:C:T	3	85475020	T	C	2.42e-16	0.915777	rs6788098	chr3:84803154-86232517	CADM2	0	intronic	3.643	7	5	15	1	0	0	0	0	.	p300_disc5		0.0202353	0.0204785	0.02046	BE279	333	7	BE279	Age started smoking in former smokers	Smoking	D012907	88898			EUR	Nealelab	Nealelab	2018	9	10816317	609	https://docs.google.com/spreadsheets/d/1kvPoupSzsSFBNSztMzl04xMoSC3Kcx3CrjVf4yBmESU/edit#gid=227859570		0.0203913	0	0	0	0	0	0	0	0	0	0	0	0	0	0	0	0	0	0	0	0	0	0	0	0	0	0	0	0	FALSE
Cannabis	Other	rs11127895	Ctx-EXC	0.0225804	2.96103e-05	0.0348685	8.8831e-05	-0.0122881	-5.92207e-05	0.973249	0.981987	0.327345	TRUE	0	0.3708	0.427813	0.100468	3:85539810:G:T	3	85490660	G	T	3.932e-13	1	rs1155666	chr3:84803154-86232517	CADM2	0	intronic	1.563	7	14	15	1	0	0	0	0	.	Pou5f1_disc1;Pou5f1_known1;Sox_4		0.0145471	0.0147523	0.0147481	OT349	333	7	OT349	Ever smoker	Smoking	D012907	518633			EUR	SSGAC	BioRxiv_261081	2018	175	11474601	9734	https://www.thessgac.org		0.0146825	0	0	0	0	0	0	0	0	0	0	0	0	0	0	0	0	0	0	0	0	0	0	0	0	0	0	0	0	FALSE
DrinksPerWeek	Other	rs11127895	Ctx-EXC	0.0225804	2.96103e-05	0.0348685	8.8831e-05	-0.0122881	-5.92207e-05	0.973249	0.981987	0.327345	TRUE	0	0.3708	0.427813	0.100468	3:85539810:G:T	3	85490660	G	T	1.32e-12	0.995554	rs6780346	chr3:84803154-86232517	CADM2	0	intronic	1.563	7	14	15	1	0	0	0	0	.	Pou5f1_disc1;Pou5f1_known1;Sox_4		0.0145471	0.0147523	0.0147481	OT349	333	7	OT349	Ever smoker	Smoking	D012907	518633			EUR	SSGAC	BioRxiv_261081	2018	175	11474601	9734	https://www.thessgac.org		0.0146825	0	0	0	0	0	0	0	0	0	0	0	0	0	0	0	0	0	0	0	0	0	0	0	0	0	0	0	0	FALSE
RiskyBehavior	Other	rs11127895	Ctx-EXC	0.0225804	2.96103e-05	0.0348685	8.8831e-05	-0.0122881	-5.92207e-05	0.973249	0.981987	0.327345	TRUE	0	0.3708	0.427813	0.100468	3:85539810:G:T	3	85490660	G	T	1.371e-26	0.991127	rs6790699	chr3:84803154-86232517	CADM2	0	intronic	1.563	7	14	15	1	0	0	0	0	.	Pou5f1_disc1;Pou5f1_known1;Sox_4		0.0145471	0.0147523	0.0147481	OT349	333	7	OT349	Ever smoker	Smoking	D012907	518633			EUR	SSGAC	BioRxiv_261081	2018	175	11474601	9734	https://www.thessgac.org		0.0146825	0	0	0	0	0	0	0	0	0	0	0	0	0	0	0	0	0	0	0	0	0	0	0	0	0	0	0	0	FALSE
SmokingInitiation	Other	rs11127895	Ctx-EXC	0.0225804	2.96103e-05	0.0348685	8.8831e-05	-0.0122881	-5.92207e-05	0.973249	0.981987	0.327345	TRUE	0	0.3708	0.427813	0.100468	3:85539810:G:T	3	85490660	G	T	1.45e-16	0.995563	rs6788098	chr3:84803154-86232517	CADM2	0	intronic	1.563	7	14	15	1	0	0	0	0	.	Pou5f1_disc1;Pou5f1_known1;Sox_4		0.0145471	0.0147523	0.0147481	OT349	333	7	OT349	Ever smoker	Smoking	D012907	518633			EUR	SSGAC	BioRxiv_261081	2018	175	11474601	9734	https://www.thessgac.org		0.0146825	0	0	0	0	0	0	0	0	0	0	0	0	0	0	0	0	0	0	0	0	0	0	0	0	0	0	0	0	FALSE
Cannabis	Other	rs11127895	Cpu-D1	0.107253	0.00293501	0.138017	0.00477987	-0.030764	-0.00184486	0.925181	0.981987	0.327345	TRUE	0	0.3708	0.439279	0.111933	3:85539810:G:T	3	85490660	G	T	3.932e-13	1	rs1155666	chr3:84803154-86232517	CADM2	0	intronic	1.563	7	14	15	1	0	0	0	0	.	Pou5f1_disc1;Pou5f1_known1;Sox_4		0.0145471	0.0147523	0.0147481	OT349	333	7	OT349	Ever smoker	Smoking	D012907	518633			EUR	SSGAC	BioRxiv_261081	2018	175	11474601	9734	https://www.thessgac.org		0.0146825	0	0	0	0	0	0	0	0	0	0	0	0	0	0	0	0	0	0	0	0	0	0	0	0	0	0	0	0	FALSE
DrinksPerWeek	Other	rs11127895	Cpu-D1	0.107253	0.00293501	0.138017	0.00477987	-0.030764	-0.00184486	0.925181	0.981987	0.327345	TRUE	0	0.3708	0.439279	0.111933	3:85539810:G:T	3	85490660	G	T	1.32e-12	0.995554	rs6780346	chr3:84803154-86232517	CADM2	0	intronic	1.563	7	14	15	1	0	0	0	0	.	Pou5f1_disc1;Pou5f1_known1;Sox_4		0.0145471	0.0147523	0.0147481	OT349	333	7	OT349	Ever smoker	Smoking	D012907	518633			EUR	SSGAC	BioRxiv_261081	2018	175	11474601	9734	https://www.thessgac.org		0.0146825	0	0	0	0	0	0	0	0	0	0	0	0	0	0	0	0	0	0	0	0	0	0	0	0	0	0	0	0	FALSE
RiskyBehavior	Other	rs11127895	Cpu-D1	0.107253	0.00293501	0.138017	0.00477987	-0.030764	-0.00184486	0.925181	0.981987	0.327345	TRUE	0	0.3708	0.439279	0.111933	3:85539810:G:T	3	85490660	G	T	1.371e-26	0.991127	rs6790699	chr3:84803154-86232517	CADM2	0	intronic	1.563	7	14	15	1	0	0	0	0	.	Pou5f1_disc1;Pou5f1_known1;Sox_4		0.0145471	0.0147523	0.0147481	OT349	333	7	OT349	Ever smoker	Smoking	D012907	518633			EUR	SSGAC	BioRxiv_261081	2018	175	11474601	9734	https://www.thessgac.org		0.0146825	0	0	0	0	0	0	0	0	0	0	0	0	0	0	0	0	0	0	0	0	0	0	0	0	0	0	0	0	FALSE
SmokingInitiation	Other	rs11127895	Cpu-D1	0.107253	0.00293501	0.138017	0.00477987	-0.030764	-0.00184486	0.925181	0.981987	0.327345	TRUE	0	0.3708	0.439279	0.111933	3:85539810:G:T	3	85490660	G	T	1.45e-16	0.995563	rs6788098	chr3:84803154-86232517	CADM2	0	intronic	1.563	7	14	15	1	0	0	0	0	.	Pou5f1_disc1;Pou5f1_known1;Sox_4		0.0145471	0.0147523	0.0147481	OT349	333	7	OT349	Ever smoker	Smoking	D012907	518633			EUR	SSGAC	BioRxiv_261081	2018	175	11474601	9734	https://www.thessgac.org		0.0146825	0	0	0	0	0	0	0	0	0	0	0	0	0	0	0	0	0	0	0	0	0	0	0	0	0	0	0	0	FALSE
Cannabis	Other	rs11127895	Nac-D1	0.12635	0.00945708	0.151387	0.0135241	-0.0250368	-0.00406703	0.854459	0.981987	0.327345	TRUE	0	0.3708	0.444925	0.11758	3:85539810:G:T	3	85490660	G	T	3.932e-13	1	rs1155666	chr3:84803154-86232517	CADM2	0	intronic	1.563	7	14	15	1	0	0	0	0	.	Pou5f1_disc1;Pou5f1_known1;Sox_4		0.0145471	0.0147523	0.0147481	OT349	333	7	OT349	Ever smoker	Smoking	D012907	518633			EUR	SSGAC	BioRxiv_261081	2018	175	11474601	9734	https://www.thessgac.org		0.0146825	0	0	0	0	0	0	0	0	0	0	0	0	0	0	0	0	0	0	0	0	0	0	0	0	0	0	0	0	FALSE
DrinksPerWeek	Other	rs11127895	Nac-D1	0.12635	0.00945708	0.151387	0.0135241	-0.0250368	-0.00406703	0.854459	0.981987	0.327345	TRUE	0	0.3708	0.444925	0.11758	3:85539810:G:T	3	85490660	G	T	1.32e-12	0.995554	rs6780346	chr3:84803154-86232517	CADM2	0	intronic	1.563	7	14	15	1	0	0	0	0	.	Pou5f1_disc1;Pou5f1_known1;Sox_4		0.0145471	0.0147523	0.0147481	OT349	333	7	OT349	Ever smoker	Smoking	D012907	518633			EUR	SSGAC	BioRxiv_261081	2018	175	11474601	9734	https://www.thessgac.org		0.0146825	0	0	0	0	0	0	0	0	0	0	0	0	0	0	0	0	0	0	0	0	0	0	0	0	0	0	0	0	FALSE
RiskyBehavior	Other	rs11127895	Nac-D1	0.12635	0.00945708	0.151387	0.0135241	-0.0250368	-0.00406703	0.854459	0.981987	0.327345	TRUE	0	0.3708	0.444925	0.11758	3:85539810:G:T	3	85490660	G	T	1.371e-26	0.991127	rs6790699	chr3:84803154-86232517	CADM2	0	intronic	1.563	7	14	15	1	0	0	0	0	.	Pou5f1_disc1;Pou5f1_known1;Sox_4		0.0145471	0.0147523	0.0147481	OT349	333	7	OT349	Ever smoker	Smoking	D012907	518633			EUR	SSGAC	BioRxiv_261081	2018	175	11474601	9734	https://www.thessgac.org		0.0146825	0	0	0	0	0	0	0	0	0	0	0	0	0	0	0	0	0	0	0	0	0	0	0	0	0	0	0	0	FALSE
SmokingInitiation	Other	rs11127895	Nac-D1	0.12635	0.00945708	0.151387	0.0135241	-0.0250368	-0.00406703	0.854459	0.981987	0.327345	TRUE	0	0.3708	0.444925	0.11758	3:85539810:G:T	3	85490660	G	T	1.45e-16	0.995563	rs6788098	chr3:84803154-86232517	CADM2	0	intronic	1.563	7	14	15	1	0	0	0	0	.	Pou5f1_disc1;Pou5f1_known1;Sox_4		0.0145471	0.0147523	0.0147481	OT349	333	7	OT349	Ever smoker	Smoking	D012907	518633			EUR	SSGAC	BioRxiv_261081	2018	175	11474601	9734	https://www.thessgac.org		0.0146825	0	0	0	0	0	0	0	0	0	0	0	0	0	0	0	0	0	0	0	0	0	0	0	0	0	0	0	0	FALSE
Cannabis	Other	rs11127895	Cpu-D2	0.0791365	0.00200914	0.0927868	0.00279704	-0.0136502	-0.000787898	0.961683	0.981987	0.327345	TRUE	0	0.3708	0.439367	0.112022	3:85539810:G:T	3	85490660	G	T	3.932e-13	1	rs1155666	chr3:84803154-86232517	CADM2	0	intronic	1.563	7	14	15	1	0	0	0	0	.	Pou5f1_disc1;Pou5f1_known1;Sox_4		0.0145471	0.0147523	0.0147481	OT349	333	7	OT349	Ever smoker	Smoking	D012907	518633			EUR	SSGAC	BioRxiv_261081	2018	175	11474601	9734	https://www.thessgac.org		0.0146825	0	0	0	0	0	0	0	0	0	0	0	0	0	0	0	0	0	0	0	0	0	0	0	0	0	0	0	0	FALSE
DrinksPerWeek	Other	rs11127895	Cpu-D2	0.0791365	0.00200914	0.0927868	0.00279704	-0.0136502	-0.000787898	0.961683	0.981987	0.327345	TRUE	0	0.3708	0.439367	0.112022	3:85539810:G:T	3	85490660	G	T	1.32e-12	0.995554	rs6780346	chr3:84803154-86232517	CADM2	0	intronic	1.563	7	14	15	1	0	0	0	0	.	Pou5f1_disc1;Pou5f1_known1;Sox_4		0.0145471	0.0147523	0.0147481	OT349	333	7	OT349	Ever smoker	Smoking	D012907	518633			EUR	SSGAC	BioRxiv_261081	2018	175	11474601	9734	https://www.thessgac.org		0.0146825	0	0	0	0	0	0	0	0	0	0	0	0	0	0	0	0	0	0	0	0	0	0	0	0	0	0	0	0	FALSE
RiskyBehavior	Other	rs11127895	Cpu-D2	0.0791365	0.00200914	0.0927868	0.00279704	-0.0136502	-0.000787898	0.961683	0.981987	0.327345	TRUE	0	0.3708	0.439367	0.112022	3:85539810:G:T	3	85490660	G	T	1.371e-26	0.991127	rs6790699	chr3:84803154-86232517	CADM2	0	intronic	1.563	7	14	15	1	0	0	0	0	.	Pou5f1_disc1;Pou5f1_known1;Sox_4		0.0145471	0.0147523	0.0147481	OT349	333	7	OT349	Ever smoker	Smoking	D012907	518633			EUR	SSGAC	BioRxiv_261081	2018	175	11474601	9734	https://www.thessgac.org		0.0146825	0	0	0	0	0	0	0	0	0	0	0	0	0	0	0	0	0	0	0	0	0	0	0	0	0	0	0	0	FALSE
SmokingInitiation	Other	rs11127895	Cpu-D2	0.0791365	0.00200914	0.0927868	0.00279704	-0.0136502	-0.000787898	0.961683	0.981987	0.327345	TRUE	0	0.3708	0.439367	0.112022	3:85539810:G:T	3	85490660	G	T	1.45e-16	0.995563	rs6788098	chr3:84803154-86232517	CADM2	0	intronic	1.563	7	14	15	1	0	0	0	0	.	Pou5f1_disc1;Pou5f1_known1;Sox_4		0.0145471	0.0147523	0.0147481	OT349	333	7	OT349	Ever smoker	Smoking	D012907	518633			EUR	SSGAC	BioRxiv_261081	2018	175	11474601	9734	https://www.thessgac.org		0.0146825	0	0	0	0	0	0	0	0	0	0	0	0	0	0	0	0	0	0	0	0	0	0	0	0	0	0	0	0	FALSE
Cannabis	Other	rs11127895	Nac-D2	0.084736	0.00236733	0.101038	0.003551	-0.0163016	-0.00118367	0.942038	0.981987	0.327345	TRUE	0	0.3708	0.440021	0.112676	3:85539810:G:T	3	85490660	G	T	3.932e-13	1	rs1155666	chr3:84803154-86232517	CADM2	0	intronic	1.563	7	14	15	1	0	0	0	0	.	Pou5f1_disc1;Pou5f1_known1;Sox_4		0.0145471	0.0147523	0.0147481	OT349	333	7	OT349	Ever smoker	Smoking	D012907	518633			EUR	SSGAC	BioRxiv_261081	2018	175	11474601	9734	https://www.thessgac.org		0.0146825	0	0	0	0	0	0	0	0	0	0	0	0	0	0	0	0	0	0	0	0	0	0	0	0	0	0	0	0	FALSE
DrinksPerWeek	Other	rs11127895	Nac-D2	0.084736	0.00236733	0.101038	0.003551	-0.0163016	-0.00118367	0.942038	0.981987	0.327345	TRUE	0	0.3708	0.440021	0.112676	3:85539810:G:T	3	85490660	G	T	1.32e-12	0.995554	rs6780346	chr3:84803154-86232517	CADM2	0	intronic	1.563	7	14	15	1	0	0	0	0	.	Pou5f1_disc1;Pou5f1_known1;Sox_4		0.0145471	0.0147523	0.0147481	OT349	333	7	OT349	Ever smoker	Smoking	D012907	518633			EUR	SSGAC	BioRxiv_261081	2018	175	11474601	9734	https://www.thessgac.org		0.0146825	0	0	0	0	0	0	0	0	0	0	0	0	0	0	0	0	0	0	0	0	0	0	0	0	0	0	0	0	FALSE
RiskyBehavior	Other	rs11127895	Nac-D2	0.084736	0.00236733	0.101038	0.003551	-0.0163016	-0.00118367	0.942038	0.981987	0.327345	TRUE	0	0.3708	0.440021	0.112676	3:85539810:G:T	3	85490660	G	T	1.371e-26	0.991127	rs6790699	chr3:84803154-86232517	CADM2	0	intronic	1.563	7	14	15	1	0	0	0	0	.	Pou5f1_disc1;Pou5f1_known1;Sox_4		0.0145471	0.0147523	0.0147481	OT349	333	7	OT349	Ever smoker	Smoking	D012907	518633			EUR	SSGAC	BioRxiv_261081	2018	175	11474601	9734	https://www.thessgac.org		0.0146825	0	0	0	0	0	0	0	0	0	0	0	0	0	0	0	0	0	0	0	0	0	0	0	0	0	0	0	0	FALSE
SmokingInitiation	Other	rs11127895	Nac-D2	0.084736	0.00236733	0.101038	0.003551	-0.0163016	-0.00118367	0.942038	0.981987	0.327345	TRUE	0	0.3708	0.440021	0.112676	3:85539810:G:T	3	85490660	G	T	1.45e-16	0.995563	rs6788098	chr3:84803154-86232517	CADM2	0	intronic	1.563	7	14	15	1	0	0	0	0	.	Pou5f1_disc1;Pou5f1_known1;Sox_4		0.0145471	0.0147523	0.0147481	OT349	333	7	OT349	Ever smoker	Smoking	D012907	518633			EUR	SSGAC	BioRxiv_261081	2018	175	11474601	9734	https://www.thessgac.org		0.0146825	0	0	0	0	0	0	0	0	0	0	0	0	0	0	0	0	0	0	0	0	0	0	0	0	0	0	0	0	FALSE
Cannabis	Other	rs11127896	Ctx-EXC	0.00762998	0	0.022184	2.96103e-05	-0.014554	-2.96103e-05	0.974124	0.981987	0.327345	TRUE	0	0.3708	0.427813	0.100468	3:85539816:C:T	3	85490666	C	T	3.932e-13	1	rs1155666	chr3:84803154-86232517	CADM2	0	intronic	2.45	7	14	15	1	0	0	0	0	.	Sox_4;Sox_7		0.00658203	0.00649913	0.00650154	GA111	333	7	GA111	Risk taking	Risk-Taking	D012309	372651	98694	273957	EUR	CTGLAB	31427789	2019	18	10570778	1125	https://atlas.ctglab.nl/		0.00652757	0	0	0	0	0	0	0	0	0	0	0	0	0	0	0	0	0	0	0	0	0	0	0	0	0	0	0	0	FALSE
DrinksPerWeek	Other	rs11127896	Ctx-EXC	0.00762998	0	0.022184	2.96103e-05	-0.014554	-2.96103e-05	0.974124	0.981987	0.327345	TRUE	0	0.3708	0.427813	0.100468	3:85539816:C:T	3	85490666	T	C	1.45e-12	0.995554	rs6780346	chr3:84803154-86232517	CADM2	0	intronic	2.45	7	14	15	1	0	0	0	0	.	Sox_4;Sox_7		0.00658203	0.00649913	0.00650154	GA111	333	7	GA111	Risk taking	Risk-Taking	D012309	372651	98694	273957	EUR	CTGLAB	31427789	2019	18	10570778	1125	https://atlas.ctglab.nl/		0.00652757	0	0	0	0	0	0	0	0	0	0	0	0	0	0	0	0	0	0	0	0	0	0	0	0	0	0	0	0	FALSE
RiskyBehavior	Other	rs11127896	Ctx-EXC	0.00762998	0	0.022184	2.96103e-05	-0.014554	-2.96103e-05	0.974124	0.981987	0.327345	TRUE	0	0.3708	0.427813	0.100468	3:85539816:C:T	3	85490666	C	T	1.294e-26	0.991127	rs6790699	chr3:84803154-86232517	CADM2	0	intronic	2.45	7	14	15	1	0	0	0	0	.	Sox_4;Sox_7		0.00658203	0.00649913	0.00650154	GA111	333	7	GA111	Risk taking	Risk-Taking	D012309	372651	98694	273957	EUR	CTGLAB	31427789	2019	18	10570778	1125	https://atlas.ctglab.nl/		0.00652757	0	0	0	0	0	0	0	0	0	0	0	0	0	0	0	0	0	0	0	0	0	0	0	0	0	0	0	0	FALSE
SmokingInitiation	Other	rs11127896	Ctx-EXC	0.00762998	0	0.022184	2.96103e-05	-0.014554	-2.96103e-05	0.974124	0.981987	0.327345	TRUE	0	0.3708	0.427813	0.100468	3:85539816:C:T	3	85490666	T	C	1.1e-16	0.995563	rs6788098	chr3:84803154-86232517	CADM2	0	intronic	2.45	7	14	15	1	0	0	0	0	.	Sox_4;Sox_7		0.00658203	0.00649913	0.00650154	GA111	333	7	GA111	Risk taking	Risk-Taking	D012309	372651	98694	273957	EUR	CTGLAB	31427789	2019	18	10570778	1125	https://atlas.ctglab.nl/		0.00652757	0	0	0	0	0	0	0	0	0	0	0	0	0	0	0	0	0	0	0	0	0	0	0	0	0	0	0	0	FALSE
Cannabis	Other	rs11127896	Cpu-D1	0.0873582	0.00180294	0.112184	0.0030608	-0.024826	-0.00125786	0.940879	0.981987	0.327345	TRUE	0	0.3708	0.439279	0.111933	3:85539816:C:T	3	85490666	C	T	3.932e-13	1	rs1155666	chr3:84803154-86232517	CADM2	0	intronic	2.45	7	14	15	1	0	0	0	0	.	Sox_4;Sox_7		0.00658203	0.00649913	0.00650154	GA111	333	7	GA111	Risk taking	Risk-Taking	D012309	372651	98694	273957	EUR	CTGLAB	31427789	2019	18	10570778	1125	https://atlas.ctglab.nl/		0.00652757	0	0	0	0	0	0	0	0	0	0	0	0	0	0	0	0	0	0	0	0	0	0	0	0	0	0	0	0	FALSE
DrinksPerWeek	Other	rs11127896	Cpu-D1	0.0873582	0.00180294	0.112184	0.0030608	-0.024826	-0.00125786	0.940879	0.981987	0.327345	TRUE	0	0.3708	0.439279	0.111933	3:85539816:C:T	3	85490666	T	C	1.45e-12	0.995554	rs6780346	chr3:84803154-86232517	CADM2	0	intronic	2.45	7	14	15	1	0	0	0	0	.	Sox_4;Sox_7		0.00658203	0.00649913	0.00650154	GA111	333	7	GA111	Risk taking	Risk-Taking	D012309	372651	98694	273957	EUR	CTGLAB	31427789	2019	18	10570778	1125	https://atlas.ctglab.nl/		0.00652757	0	0	0	0	0	0	0	0	0	0	0	0	0	0	0	0	0	0	0	0	0	0	0	0	0	0	0	0	FALSE
RiskyBehavior	Other	rs11127896	Cpu-D1	0.0873582	0.00180294	0.112184	0.0030608	-0.024826	-0.00125786	0.940879	0.981987	0.327345	TRUE	0	0.3708	0.439279	0.111933	3:85539816:C:T	3	85490666	C	T	1.294e-26	0.991127	rs6790699	chr3:84803154-86232517	CADM2	0	intronic	2.45	7	14	15	1	0	0	0	0	.	Sox_4;Sox_7		0.00658203	0.00649913	0.00650154	GA111	333	7	GA111	Risk taking	Risk-Taking	D012309	372651	98694	273957	EUR	CTGLAB	31427789	2019	18	10570778	1125	https://atlas.ctglab.nl/		0.00652757	0	0	0	0	0	0	0	0	0	0	0	0	0	0	0	0	0	0	0	0	0	0	0	0	0	0	0	0	FALSE
SmokingInitiation	Other	rs11127896	Cpu-D1	0.0873582	0.00180294	0.112184	0.0030608	-0.024826	-0.00125786	0.940879	0.981987	0.327345	TRUE	0	0.3708	0.439279	0.111933	3:85539816:C:T	3	85490666	T	C	1.1e-16	0.995563	rs6788098	chr3:84803154-86232517	CADM2	0	intronic	2.45	7	14	15	1	0	0	0	0	.	Sox_4;Sox_7		0.00658203	0.00649913	0.00650154	GA111	333	7	GA111	Risk taking	Risk-Taking	D012309	372651	98694	273957	EUR	CTGLAB	31427789	2019	18	10570778	1125	https://atlas.ctglab.nl/		0.00652757	0	0	0	0	0	0	0	0	0	0	0	0	0	0	0	0	0	0	0	0	0	0	0	0	0	0	0	0	FALSE
Cannabis	Other	rs11127896	Nac-D1	0.116502	0.00788906	0.122734	0.00891807	-0.00623231	-0.00102901	0.941697	0.981987	0.327345	TRUE	0	0.3708	0.444925	0.11758	3:85539816:C:T	3	85490666	C	T	3.932e-13	1	rs1155666	chr3:84803154-86232517	CADM2	0	intronic	2.45	7	14	15	1	0	0	0	0	.	Sox_4;Sox_7		0.00658203	0.00649913	0.00650154	GA111	333	7	GA111	Risk taking	Risk-Taking	D012309	372651	98694	273957	EUR	CTGLAB	31427789	2019	18	10570778	1125	https://atlas.ctglab.nl/		0.00652757	0	0	0	0	0	0	0	0	0	0	0	0	0	0	0	0	0	0	0	0	0	0	0	0	0	0	0	0	FALSE
DrinksPerWeek	Other	rs11127896	Nac-D1	0.116502	0.00788906	0.122734	0.00891807	-0.00623231	-0.00102901	0.941697	0.981987	0.327345	TRUE	0	0.3708	0.444925	0.11758	3:85539816:C:T	3	85490666	T	C	1.45e-12	0.995554	rs6780346	chr3:84803154-86232517	CADM2	0	intronic	2.45	7	14	15	1	0	0	0	0	.	Sox_4;Sox_7		0.00658203	0.00649913	0.00650154	GA111	333	7	GA111	Risk taking	Risk-Taking	D012309	372651	98694	273957	EUR	CTGLAB	31427789	2019	18	10570778	1125	https://atlas.ctglab.nl/		0.00652757	0	0	0	0	0	0	0	0	0	0	0	0	0	0	0	0	0	0	0	0	0	0	0	0	0	0	0	0	FALSE
RiskyBehavior	Other	rs11127896	Nac-D1	0.116502	0.00788906	0.122734	0.00891807	-0.00623231	-0.00102901	0.941697	0.981987	0.327345	TRUE	0	0.3708	0.444925	0.11758	3:85539816:C:T	3	85490666	C	T	1.294e-26	0.991127	rs6790699	chr3:84803154-86232517	CADM2	0	intronic	2.45	7	14	15	1	0	0	0	0	.	Sox_4;Sox_7		0.00658203	0.00649913	0.00650154	GA111	333	7	GA111	Risk taking	Risk-Taking	D012309	372651	98694	273957	EUR	CTGLAB	31427789	2019	18	10570778	1125	https://atlas.ctglab.nl/		0.00652757	0	0	0	0	0	0	0	0	0	0	0	0	0	0	0	0	0	0	0	0	0	0	0	0	0	0	0	0	FALSE
SmokingInitiation	Other	rs11127896	Nac-D1	0.116502	0.00788906	0.122734	0.00891807	-0.00623231	-0.00102901	0.941697	0.981987	0.327345	TRUE	0	0.3708	0.444925	0.11758	3:85539816:C:T	3	85490666	T	C	1.1e-16	0.995563	rs6788098	chr3:84803154-86232517	CADM2	0	intronic	2.45	7	14	15	1	0	0	0	0	.	Sox_4;Sox_7		0.00658203	0.00649913	0.00650154	GA111	333	7	GA111	Risk taking	Risk-Taking	D012309	372651	98694	273957	EUR	CTGLAB	31427789	2019	18	10570778	1125	https://atlas.ctglab.nl/		0.00652757	0	0	0	0	0	0	0	0	0	0	0	0	0	0	0	0	0	0	0	0	0	0	0	0	0	0	0	0	FALSE
Cannabis	Other	rs11127896	Cpu-D2	0.0610996	0.00118185	0.0776112	0.00193035	-0.0165116	-0.000748503	0.962698	0.981987	0.327345	TRUE	0	0.3708	0.439367	0.112022	3:85539816:C:T	3	85490666	C	T	3.932e-13	1	rs1155666	chr3:84803154-86232517	CADM2	0	intronic	2.45	7	14	15	1	0	0	0	0	.	Sox_4;Sox_7		0.00658203	0.00649913	0.00650154	GA111	333	7	GA111	Risk taking	Risk-Taking	D012309	372651	98694	273957	EUR	CTGLAB	31427789	2019	18	10570778	1125	https://atlas.ctglab.nl/		0.00652757	0	0	0	0	0	0	0	0	0	0	0	0	0	0	0	0	0	0	0	0	0	0	0	0	0	0	0	0	FALSE
DrinksPerWeek	Other	rs11127896	Cpu-D2	0.0610996	0.00118185	0.0776112	0.00193035	-0.0165116	-0.000748503	0.962698	0.981987	0.327345	TRUE	0	0.3708	0.439367	0.112022	3:85539816:C:T	3	85490666	T	C	1.45e-12	0.995554	rs6780346	chr3:84803154-86232517	CADM2	0	intronic	2.45	7	14	15	1	0	0	0	0	.	Sox_4;Sox_7		0.00658203	0.00649913	0.00650154	GA111	333	7	GA111	Risk taking	Risk-Taking	D012309	372651	98694	273957	EUR	CTGLAB	31427789	2019	18	10570778	1125	https://atlas.ctglab.nl/		0.00652757	0	0	0	0	0	0	0	0	0	0	0	0	0	0	0	0	0	0	0	0	0	0	0	0	0	0	0	0	FALSE
RiskyBehavior	Other	rs11127896	Cpu-D2	0.0610996	0.00118185	0.0776112	0.00193035	-0.0165116	-0.000748503	0.962698	0.981987	0.327345	TRUE	0	0.3708	0.439367	0.112022	3:85539816:C:T	3	85490666	C	T	1.294e-26	0.991127	rs6790699	chr3:84803154-86232517	CADM2	0	intronic	2.45	7	14	15	1	0	0	0	0	.	Sox_4;Sox_7		0.00658203	0.00649913	0.00650154	GA111	333	7	GA111	Risk taking	Risk-Taking	D012309	372651	98694	273957	EUR	CTGLAB	31427789	2019	18	10570778	1125	https://atlas.ctglab.nl/		0.00652757	0	0	0	0	0	0	0	0	0	0	0	0	0	0	0	0	0	0	0	0	0	0	0	0	0	0	0	0	FALSE
SmokingInitiation	Other	rs11127896	Cpu-D2	0.0610996	0.00118185	0.0776112	0.00193035	-0.0165116	-0.000748503	0.962698	0.981987	0.327345	TRUE	0	0.3708	0.439367	0.112022	3:85539816:C:T	3	85490666	T	C	1.1e-16	0.995563	rs6788098	chr3:84803154-86232517	CADM2	0	intronic	2.45	7	14	15	1	0	0	0	0	.	Sox_4;Sox_7		0.00658203	0.00649913	0.00650154	GA111	333	7	GA111	Risk taking	Risk-Taking	D012309	372651	98694	273957	EUR	CTGLAB	31427789	2019	18	10570778	1125	https://atlas.ctglab.nl/		0.00652757	0	0	0	0	0	0	0	0	0	0	0	0	0	0	0	0	0	0	0	0	0	0	0	0	0	0	0	0	FALSE
Cannabis	Other	rs11127896	Nac-D2	0.0613477	0.00123298	0.079151	0.00212073	-0.0178032	-0.000887749	0.950781	0.981987	0.327345	TRUE	0	0.3708	0.440021	0.112676	3:85539816:C:T	3	85490666	C	T	3.932e-13	1	rs1155666	chr3:84803154-86232517	CADM2	0	intronic	2.45	7	14	15	1	0	0	0	0	.	Sox_4;Sox_7		0.00658203	0.00649913	0.00650154	GA111	333	7	GA111	Risk taking	Risk-Taking	D012309	372651	98694	273957	EUR	CTGLAB	31427789	2019	18	10570778	1125	https://atlas.ctglab.nl/		0.00652757	0	0	0	0	0	0	0	0	0	0	0	0	0	0	0	0	0	0	0	0	0	0	0	0	0	0	0	0	FALSE
DrinksPerWeek	Other	rs11127896	Nac-D2	0.0613477	0.00123298	0.079151	0.00212073	-0.0178032	-0.000887749	0.950781	0.981987	0.327345	TRUE	0	0.3708	0.440021	0.112676	3:85539816:C:T	3	85490666	T	C	1.45e-12	0.995554	rs6780346	chr3:84803154-86232517	CADM2	0	intronic	2.45	7	14	15	1	0	0	0	0	.	Sox_4;Sox_7		0.00658203	0.00649913	0.00650154	GA111	333	7	GA111	Risk taking	Risk-Taking	D012309	372651	98694	273957	EUR	CTGLAB	31427789	2019	18	10570778	1125	https://atlas.ctglab.nl/		0.00652757	0	0	0	0	0	0	0	0	0	0	0	0	0	0	0	0	0	0	0	0	0	0	0	0	0	0	0	0	FALSE
RiskyBehavior	Other	rs11127896	Nac-D2	0.0613477	0.00123298	0.079151	0.00212073	-0.0178032	-0.000887749	0.950781	0.981987	0.327345	TRUE	0	0.3708	0.440021	0.112676	3:85539816:C:T	3	85490666	C	T	1.294e-26	0.991127	rs6790699	chr3:84803154-86232517	CADM2	0	intronic	2.45	7	14	15	1	0	0	0	0	.	Sox_4;Sox_7		0.00658203	0.00649913	0.00650154	GA111	333	7	GA111	Risk taking	Risk-Taking	D012309	372651	98694	273957	EUR	CTGLAB	31427789	2019	18	10570778	1125	https://atlas.ctglab.nl/		0.00652757	0	0	0	0	0	0	0	0	0	0	0	0	0	0	0	0	0	0	0	0	0	0	0	0	0	0	0	0	FALSE
SmokingInitiation	Other	rs11127896	Nac-D2	0.0613477	0.00123298	0.079151	0.00212073	-0.0178032	-0.000887749	0.950781	0.981987	0.327345	TRUE	0	0.3708	0.440021	0.112676	3:85539816:C:T	3	85490666	T	C	1.1e-16	0.995563	rs6788098	chr3:84803154-86232517	CADM2	0	intronic	2.45	7	14	15	1	0	0	0	0	.	Sox_4;Sox_7		0.00658203	0.00649913	0.00650154	GA111	333	7	GA111	Risk taking	Risk-Taking	D012309	372651	98694	273957	EUR	CTGLAB	31427789	2019	18	10570778	1125	https://atlas.ctglab.nl/		0.00652757	0	0	0	0	0	0	0	0	0	0	0	0	0	0	0	0	0	0	0	0	0	0	0	0	0	0	0	0	FALSE
Cannabis	Other	rs10433525	Ctx-EXC	0.102522	0.00103636	0.10704	0.00103636	-0.00451778	0	0.974999	0.981987	0.391218	TRUE	0	0.3519	0.427813	0.0365957	3:85545866:C:T	3	85496716	C	T	3.336e-12	0.920269	rs1155666	chr3:84803154-86232517	CADM2	0	intronic	1.73	6	5	15	1	0	0	0	0	.	Arid3a_2;Cdx2_1;Dbx1;Foxp1;HNF1_1;HNF1_6;HNF1_7;Mef2_disc1;Mef2_known1;Mef2_known5;Mrg1::Hoxa9_1;Mrg1::Hoxa9_2;Ncx_2;Pou2f2_known2;Pou2f2_known8;Pou5f1_disc1;Pou5f1_known1;Pou5f1_known2;TATA_known1;TEF;Zfp105		0.0215013	0.0218025	0.0217775	BE279	333	7	BE279	Age started smoking in former smokers	Smoking	D012907	88898			EUR	Nealelab	Nealelab	2018	9	10816317	609	https://docs.google.com/spreadsheets/d/1kvPoupSzsSFBNSztMzl04xMoSC3Kcx3CrjVf4yBmESU/edit#gid=227859570		0.0216938	0	0	0	0	0	0	0	0	0	0	0	0	0	0	0	0	0	0	0	0	0	0	0	0	0	0	0	0	FALSE
DrinksPerWeek	Other	rs10433525	Ctx-EXC	0.102522	0.00103636	0.10704	0.00103636	-0.00451778	0	0.974999	0.981987	0.391218	TRUE	0	0.3519	0.427813	0.0365957	3:85545866:C:T	3	85496716	C	T	3.37e-13	0.916249	rs6780346	chr3:84803154-86232517	CADM2	0	intronic	1.73	6	5	15	1	0	0	0	0	.	Arid3a_2;Cdx2_1;Dbx1;Foxp1;HNF1_1;HNF1_6;HNF1_7;Mef2_disc1;Mef2_known1;Mef2_known5;Mrg1::Hoxa9_1;Mrg1::Hoxa9_2;Ncx_2;Pou2f2_known2;Pou2f2_known8;Pou5f1_disc1;Pou5f1_known1;Pou5f1_known2;TATA_known1;TEF;Zfp105		0.0215013	0.0218025	0.0217775	BE279	333	7	BE279	Age started smoking in former smokers	Smoking	D012907	88898			EUR	Nealelab	Nealelab	2018	9	10816317	609	https://docs.google.com/spreadsheets/d/1kvPoupSzsSFBNSztMzl04xMoSC3Kcx3CrjVf4yBmESU/edit#gid=227859570		0.0216938	0	0	0	0	0	0	0	0	0	0	0	0	0	0	0	0	0	0	0	0	0	0	0	0	0	0	0	0	FALSE
RiskyBehavior	Other	rs10433525	Ctx-EXC	0.102522	0.00103636	0.10704	0.00103636	-0.00451778	0	0.974999	0.981987	0.391218	TRUE	0	0.3519	0.427813	0.0365957	3:85545866:C:T	3	85496716	C	T	1.714e-26	0.910947	rs6790699	chr3:84803154-86232517	CADM2	0	intronic	1.73	6	5	15	1	0	0	0	0	.	Arid3a_2;Cdx2_1;Dbx1;Foxp1;HNF1_1;HNF1_6;HNF1_7;Mef2_disc1;Mef2_known1;Mef2_known5;Mrg1::Hoxa9_1;Mrg1::Hoxa9_2;Ncx_2;Pou2f2_known2;Pou2f2_known8;Pou5f1_disc1;Pou5f1_known1;Pou5f1_known2;TATA_known1;TEF;Zfp105		0.0215013	0.0218025	0.0217775	BE279	333	7	BE279	Age started smoking in former smokers	Smoking	D012907	88898			EUR	Nealelab	Nealelab	2018	9	10816317	609	https://docs.google.com/spreadsheets/d/1kvPoupSzsSFBNSztMzl04xMoSC3Kcx3CrjVf4yBmESU/edit#gid=227859570		0.0216938	0	0	0	0	0	0	0	0	0	0	0	0	0	0	0	0	0	0	0	0	0	0	0	0	0	0	0	0	FALSE
SmokingInitiation	Other	rs10433525	Ctx-EXC	0.102522	0.00103636	0.10704	0.00103636	-0.00451778	0	0.974999	0.981987	0.391218	TRUE	0	0.3519	0.427813	0.0365957	3:85545866:C:T	3	85496716	C	T	2.6e-16	0.915777	rs6788098	chr3:84803154-86232517	CADM2	0	intronic	1.73	6	5	15	1	0	0	0	0	.	Arid3a_2;Cdx2_1;Dbx1;Foxp1;HNF1_1;HNF1_6;HNF1_7;Mef2_disc1;Mef2_known1;Mef2_known5;Mrg1::Hoxa9_1;Mrg1::Hoxa9_2;Ncx_2;Pou2f2_known2;Pou2f2_known8;Pou5f1_disc1;Pou5f1_known1;Pou5f1_known2;TATA_known1;TEF;Zfp105		0.0215013	0.0218025	0.0217775	BE279	333	7	BE279	Age started smoking in former smokers	Smoking	D012907	88898			EUR	Nealelab	Nealelab	2018	9	10816317	609	https://docs.google.com/spreadsheets/d/1kvPoupSzsSFBNSztMzl04xMoSC3Kcx3CrjVf4yBmESU/edit#gid=227859570		0.0216938	0	0	0	0	0	0	0	0	0	0	0	0	0	0	0	0	0	0	0	0	0	0	0	0	0	0	0	0	FALSE
Cannabis	Other	rs10433525	Cpu-D1	0.311277	0.0379455	0.357717	0.0552621	-0.0464398	-0.0173166	0.538999	0.981987	0.391218	TRUE	0	0.3519	0.439279	0.0480612	3:85545866:C:T	3	85496716	C	T	3.336e-12	0.920269	rs1155666	chr3:84803154-86232517	CADM2	0	intronic	1.73	6	5	15	1	0	0	0	0	.	Arid3a_2;Cdx2_1;Dbx1;Foxp1;HNF1_1;HNF1_6;HNF1_7;Mef2_disc1;Mef2_known1;Mef2_known5;Mrg1::Hoxa9_1;Mrg1::Hoxa9_2;Ncx_2;Pou2f2_known2;Pou2f2_known8;Pou5f1_disc1;Pou5f1_known1;Pou5f1_known2;TATA_known1;TEF;Zfp105		0.0215013	0.0218025	0.0217775	BE279	333	7	BE279	Age started smoking in former smokers	Smoking	D012907	88898			EUR	Nealelab	Nealelab	2018	9	10816317	609	https://docs.google.com/spreadsheets/d/1kvPoupSzsSFBNSztMzl04xMoSC3Kcx3CrjVf4yBmESU/edit#gid=227859570		0.0216938	0	0	0	0	0	0	0	0	0	0	0	0	0	0	0	0	0	0	0	0	0	0	0	0	0	0	0	0	FALSE
DrinksPerWeek	Other	rs10433525	Cpu-D1	0.311277	0.0379455	0.357717	0.0552621	-0.0464398	-0.0173166	0.538999	0.981987	0.391218	TRUE	0	0.3519	0.439279	0.0480612	3:85545866:C:T	3	85496716	C	T	3.37e-13	0.916249	rs6780346	chr3:84803154-86232517	CADM2	0	intronic	1.73	6	5	15	1	0	0	0	0	.	Arid3a_2;Cdx2_1;Dbx1;Foxp1;HNF1_1;HNF1_6;HNF1_7;Mef2_disc1;Mef2_known1;Mef2_known5;Mrg1::Hoxa9_1;Mrg1::Hoxa9_2;Ncx_2;Pou2f2_known2;Pou2f2_known8;Pou5f1_disc1;Pou5f1_known1;Pou5f1_known2;TATA_known1;TEF;Zfp105		0.0215013	0.0218025	0.0217775	BE279	333	7	BE279	Age started smoking in former smokers	Smoking	D012907	88898			EUR	Nealelab	Nealelab	2018	9	10816317	609	https://docs.google.com/spreadsheets/d/1kvPoupSzsSFBNSztMzl04xMoSC3Kcx3CrjVf4yBmESU/edit#gid=227859570		0.0216938	0	0	0	0	0	0	0	0	0	0	0	0	0	0	0	0	0	0	0	0	0	0	0	0	0	0	0	0	FALSE
RiskyBehavior	Other	rs10433525	Cpu-D1	0.311277	0.0379455	0.357717	0.0552621	-0.0464398	-0.0173166	0.538999	0.981987	0.391218	TRUE	0	0.3519	0.439279	0.0480612	3:85545866:C:T	3	85496716	C	T	1.714e-26	0.910947	rs6790699	chr3:84803154-86232517	CADM2	0	intronic	1.73	6	5	15	1	0	0	0	0	.	Arid3a_2;Cdx2_1;Dbx1;Foxp1;HNF1_1;HNF1_6;HNF1_7;Mef2_disc1;Mef2_known1;Mef2_known5;Mrg1::Hoxa9_1;Mrg1::Hoxa9_2;Ncx_2;Pou2f2_known2;Pou2f2_known8;Pou5f1_disc1;Pou5f1_known1;Pou5f1_known2;TATA_known1;TEF;Zfp105		0.0215013	0.0218025	0.0217775	BE279	333	7	BE279	Age started smoking in former smokers	Smoking	D012907	88898			EUR	Nealelab	Nealelab	2018	9	10816317	609	https://docs.google.com/spreadsheets/d/1kvPoupSzsSFBNSztMzl04xMoSC3Kcx3CrjVf4yBmESU/edit#gid=227859570		0.0216938	0	0	0	0	0	0	0	0	0	0	0	0	0	0	0	0	0	0	0	0	0	0	0	0	0	0	0	0	FALSE
SmokingInitiation	Other	rs10433525	Cpu-D1	0.311277	0.0379455	0.357717	0.0552621	-0.0464398	-0.0173166	0.538999	0.981987	0.391218	TRUE	0	0.3519	0.439279	0.0480612	3:85545866:C:T	3	85496716	C	T	2.6e-16	0.915777	rs6788098	chr3:84803154-86232517	CADM2	0	intronic	1.73	6	5	15	1	0	0	0	0	.	Arid3a_2;Cdx2_1;Dbx1;Foxp1;HNF1_1;HNF1_6;HNF1_7;Mef2_disc1;Mef2_known1;Mef2_known5;Mrg1::Hoxa9_1;Mrg1::Hoxa9_2;Ncx_2;Pou2f2_known2;Pou2f2_known8;Pou5f1_disc1;Pou5f1_known1;Pou5f1_known2;TATA_known1;TEF;Zfp105		0.0215013	0.0218025	0.0217775	BE279	333	7	BE279	Age started smoking in former smokers	Smoking	D012907	88898			EUR	Nealelab	Nealelab	2018	9	10816317	609	https://docs.google.com/spreadsheets/d/1kvPoupSzsSFBNSztMzl04xMoSC3Kcx3CrjVf4yBmESU/edit#gid=227859570		0.0216938	0	0	0	0	0	0	0	0	0	0	0	0	0	0	0	0	0	0	0	0	0	0	0	0	0	0	0	0	FALSE
Cannabis	Other	rs10433525	Nac-D1	0.216708	0.0306742	0.269624	0.0485104	-0.0529159	-0.0178361	0.494405	0.981987	0.391218	TRUE	0	0.3519	0.444925	0.0537075	3:85545866:C:T	3	85496716	C	T	3.336e-12	0.920269	rs1155666	chr3:84803154-86232517	CADM2	0	intronic	1.73	6	5	15	1	0	0	0	0	.	Arid3a_2;Cdx2_1;Dbx1;Foxp1;HNF1_1;HNF1_6;HNF1_7;Mef2_disc1;Mef2_known1;Mef2_known5;Mrg1::Hoxa9_1;Mrg1::Hoxa9_2;Ncx_2;Pou2f2_known2;Pou2f2_known8;Pou5f1_disc1;Pou5f1_known1;Pou5f1_known2;TATA_known1;TEF;Zfp105		0.0215013	0.0218025	0.0217775	BE279	333	7	BE279	Age started smoking in former smokers	Smoking	D012907	88898			EUR	Nealelab	Nealelab	2018	9	10816317	609	https://docs.google.com/spreadsheets/d/1kvPoupSzsSFBNSztMzl04xMoSC3Kcx3CrjVf4yBmESU/edit#gid=227859570		0.0216938	0	0	0	0	0	0	0	0	0	0	0	0	0	0	0	0	0	0	0	0	0	0	0	0	0	0	0	0	FALSE
DrinksPerWeek	Other	rs10433525	Nac-D1	0.216708	0.0306742	0.269624	0.0485104	-0.0529159	-0.0178361	0.494405	0.981987	0.391218	TRUE	0	0.3519	0.444925	0.0537075	3:85545866:C:T	3	85496716	C	T	3.37e-13	0.916249	rs6780346	chr3:84803154-86232517	CADM2	0	intronic	1.73	6	5	15	1	0	0	0	0	.	Arid3a_2;Cdx2_1;Dbx1;Foxp1;HNF1_1;HNF1_6;HNF1_7;Mef2_disc1;Mef2_known1;Mef2_known5;Mrg1::Hoxa9_1;Mrg1::Hoxa9_2;Ncx_2;Pou2f2_known2;Pou2f2_known8;Pou5f1_disc1;Pou5f1_known1;Pou5f1_known2;TATA_known1;TEF;Zfp105		0.0215013	0.0218025	0.0217775	BE279	333	7	BE279	Age started smoking in former smokers	Smoking	D012907	88898			EUR	Nealelab	Nealelab	2018	9	10816317	609	https://docs.google.com/spreadsheets/d/1kvPoupSzsSFBNSztMzl04xMoSC3Kcx3CrjVf4yBmESU/edit#gid=227859570		0.0216938	0	0	0	0	0	0	0	0	0	0	0	0	0	0	0	0	0	0	0	0	0	0	0	0	0	0	0	0	FALSE
RiskyBehavior	Other	rs10433525	Nac-D1	0.216708	0.0306742	0.269624	0.0485104	-0.0529159	-0.0178361	0.494405	0.981987	0.391218	TRUE	0	0.3519	0.444925	0.0537075	3:85545866:C:T	3	85496716	C	T	1.714e-26	0.910947	rs6790699	chr3:84803154-86232517	CADM2	0	intronic	1.73	6	5	15	1	0	0	0	0	.	Arid3a_2;Cdx2_1;Dbx1;Foxp1;HNF1_1;HNF1_6;HNF1_7;Mef2_disc1;Mef2_known1;Mef2_known5;Mrg1::Hoxa9_1;Mrg1::Hoxa9_2;Ncx_2;Pou2f2_known2;Pou2f2_known8;Pou5f1_disc1;Pou5f1_known1;Pou5f1_known2;TATA_known1;TEF;Zfp105		0.0215013	0.0218025	0.0217775	BE279	333	7	BE279	Age started smoking in former smokers	Smoking	D012907	88898			EUR	Nealelab	Nealelab	2018	9	10816317	609	https://docs.google.com/spreadsheets/d/1kvPoupSzsSFBNSztMzl04xMoSC3Kcx3CrjVf4yBmESU/edit#gid=227859570		0.0216938	0	0	0	0	0	0	0	0	0	0	0	0	0	0	0	0	0	0	0	0	0	0	0	0	0	0	0	0	FALSE
SmokingInitiation	Other	rs10433525	Nac-D1	0.216708	0.0306742	0.269624	0.0485104	-0.0529159	-0.0178361	0.494405	0.981987	0.391218	TRUE	0	0.3519	0.444925	0.0537075	3:85545866:C:T	3	85496716	C	T	2.6e-16	0.915777	rs6788098	chr3:84803154-86232517	CADM2	0	intronic	1.73	6	5	15	1	0	0	0	0	.	Arid3a_2;Cdx2_1;Dbx1;Foxp1;HNF1_1;HNF1_6;HNF1_7;Mef2_disc1;Mef2_known1;Mef2_known5;Mrg1::Hoxa9_1;Mrg1::Hoxa9_2;Ncx_2;Pou2f2_known2;Pou2f2_known8;Pou5f1_disc1;Pou5f1_known1;Pou5f1_known2;TATA_known1;TEF;Zfp105		0.0215013	0.0218025	0.0217775	BE279	333	7	BE279	Age started smoking in former smokers	Smoking	D012907	88898			EUR	Nealelab	Nealelab	2018	9	10816317	609	https://docs.google.com/spreadsheets/d/1kvPoupSzsSFBNSztMzl04xMoSC3Kcx3CrjVf4yBmESU/edit#gid=227859570		0.0216938	0	0	0	0	0	0	0	0	0	0	0	0	0	0	0	0	0	0	0	0	0	0	0	0	0	0	0	0	FALSE
Cannabis	Other	rs10433525	Cpu-D2	0.220679	0.0210763	0.308756	0.0468799	-0.0880772	-0.0258037	0.3917	0.981987	0.391218	TRUE	0	0.3519	0.439367	0.0481499	3:85545866:C:T	3	85496716	C	T	3.336e-12	0.920269	rs1155666	chr3:84803154-86232517	CADM2	0	intronic	1.73	6	5	15	1	0	0	0	0	.	Arid3a_2;Cdx2_1;Dbx1;Foxp1;HNF1_1;HNF1_6;HNF1_7;Mef2_disc1;Mef2_known1;Mef2_known5;Mrg1::Hoxa9_1;Mrg1::Hoxa9_2;Ncx_2;Pou2f2_known2;Pou2f2_known8;Pou5f1_disc1;Pou5f1_known1;Pou5f1_known2;TATA_known1;TEF;Zfp105		0.0215013	0.0218025	0.0217775	BE279	333	7	BE279	Age started smoking in former smokers	Smoking	D012907	88898			EUR	Nealelab	Nealelab	2018	9	10816317	609	https://docs.google.com/spreadsheets/d/1kvPoupSzsSFBNSztMzl04xMoSC3Kcx3CrjVf4yBmESU/edit#gid=227859570		0.0216938	0	0	0	0	0	0	0	0	0	0	0	0	0	0	0	0	0	0	0	0	0	0	0	0	0	0	0	0	FALSE
DrinksPerWeek	Other	rs10433525	Cpu-D2	0.220679	0.0210763	0.308756	0.0468799	-0.0880772	-0.0258037	0.3917	0.981987	0.391218	TRUE	0	0.3519	0.439367	0.0481499	3:85545866:C:T	3	85496716	C	T	3.37e-13	0.916249	rs6780346	chr3:84803154-86232517	CADM2	0	intronic	1.73	6	5	15	1	0	0	0	0	.	Arid3a_2;Cdx2_1;Dbx1;Foxp1;HNF1_1;HNF1_6;HNF1_7;Mef2_disc1;Mef2_known1;Mef2_known5;Mrg1::Hoxa9_1;Mrg1::Hoxa9_2;Ncx_2;Pou2f2_known2;Pou2f2_known8;Pou5f1_disc1;Pou5f1_known1;Pou5f1_known2;TATA_known1;TEF;Zfp105		0.0215013	0.0218025	0.0217775	BE279	333	7	BE279	Age started smoking in former smokers	Smoking	D012907	88898			EUR	Nealelab	Nealelab	2018	9	10816317	609	https://docs.google.com/spreadsheets/d/1kvPoupSzsSFBNSztMzl04xMoSC3Kcx3CrjVf4yBmESU/edit#gid=227859570		0.0216938	0	0	0	0	0	0	0	0	0	0	0	0	0	0	0	0	0	0	0	0	0	0	0	0	0	0	0	0	FALSE
RiskyBehavior	Other	rs10433525	Cpu-D2	0.220679	0.0210763	0.308756	0.0468799	-0.0880772	-0.0258037	0.3917	0.981987	0.391218	TRUE	0	0.3519	0.439367	0.0481499	3:85545866:C:T	3	85496716	C	T	1.714e-26	0.910947	rs6790699	chr3:84803154-86232517	CADM2	0	intronic	1.73	6	5	15	1	0	0	0	0	.	Arid3a_2;Cdx2_1;Dbx1;Foxp1;HNF1_1;HNF1_6;HNF1_7;Mef2_disc1;Mef2_known1;Mef2_known5;Mrg1::Hoxa9_1;Mrg1::Hoxa9_2;Ncx_2;Pou2f2_known2;Pou2f2_known8;Pou5f1_disc1;Pou5f1_known1;Pou5f1_known2;TATA_known1;TEF;Zfp105		0.0215013	0.0218025	0.0217775	BE279	333	7	BE279	Age started smoking in former smokers	Smoking	D012907	88898			EUR	Nealelab	Nealelab	2018	9	10816317	609	https://docs.google.com/spreadsheets/d/1kvPoupSzsSFBNSztMzl04xMoSC3Kcx3CrjVf4yBmESU/edit#gid=227859570		0.0216938	0	0	0	0	0	0	0	0	0	0	0	0	0	0	0	0	0	0	0	0	0	0	0	0	0	0	0	0	FALSE
SmokingInitiation	Other	rs10433525	Cpu-D2	0.220679	0.0210763	0.308756	0.0468799	-0.0880772	-0.0258037	0.3917	0.981987	0.391218	TRUE	0	0.3519	0.439367	0.0481499	3:85545866:C:T	3	85496716	C	T	2.6e-16	0.915777	rs6788098	chr3:84803154-86232517	CADM2	0	intronic	1.73	6	5	15	1	0	0	0	0	.	Arid3a_2;Cdx2_1;Dbx1;Foxp1;HNF1_1;HNF1_6;HNF1_7;Mef2_disc1;Mef2_known1;Mef2_known5;Mrg1::Hoxa9_1;Mrg1::Hoxa9_2;Ncx_2;Pou2f2_known2;Pou2f2_known8;Pou5f1_disc1;Pou5f1_known1;Pou5f1_known2;TATA_known1;TEF;Zfp105		0.0215013	0.0218025	0.0217775	BE279	333	7	BE279	Age started smoking in former smokers	Smoking	D012907	88898			EUR	Nealelab	Nealelab	2018	9	10816317	609	https://docs.google.com/spreadsheets/d/1kvPoupSzsSFBNSztMzl04xMoSC3Kcx3CrjVf4yBmESU/edit#gid=227859570		0.0216938	0	0	0	0	0	0	0	0	0	0	0	0	0	0	0	0	0	0	0	0	0	0	0	0	0	0	0	0	FALSE
Cannabis	Other	rs10433525	Nac-D2	0.210529	0.0191852	0.294102	0.0409844	-0.0835733	-0.0217992	0.402146	0.981987	0.391218	TRUE	0	0.3519	0.440021	0.0488038	3:85545866:C:T	3	85496716	C	T	3.336e-12	0.920269	rs1155666	chr3:84803154-86232517	CADM2	0	intronic	1.73	6	5	15	1	0	0	0	0	.	Arid3a_2;Cdx2_1;Dbx1;Foxp1;HNF1_1;HNF1_6;HNF1_7;Mef2_disc1;Mef2_known1;Mef2_known5;Mrg1::Hoxa9_1;Mrg1::Hoxa9_2;Ncx_2;Pou2f2_known2;Pou2f2_known8;Pou5f1_disc1;Pou5f1_known1;Pou5f1_known2;TATA_known1;TEF;Zfp105		0.0215013	0.0218025	0.0217775	BE279	333	7	BE279	Age started smoking in former smokers	Smoking	D012907	88898			EUR	Nealelab	Nealelab	2018	9	10816317	609	https://docs.google.com/spreadsheets/d/1kvPoupSzsSFBNSztMzl04xMoSC3Kcx3CrjVf4yBmESU/edit#gid=227859570		0.0216938	0	0	0	0	0	0	0	0	0	0	0	0	0	0	0	0	0	0	0	0	0	0	0	0	0	0	0	0	FALSE
DrinksPerWeek	Other	rs10433525	Nac-D2	0.210529	0.0191852	0.294102	0.0409844	-0.0835733	-0.0217992	0.402146	0.981987	0.391218	TRUE	0	0.3519	0.440021	0.0488038	3:85545866:C:T	3	85496716	C	T	3.37e-13	0.916249	rs6780346	chr3:84803154-86232517	CADM2	0	intronic	1.73	6	5	15	1	0	0	0	0	.	Arid3a_2;Cdx2_1;Dbx1;Foxp1;HNF1_1;HNF1_6;HNF1_7;Mef2_disc1;Mef2_known1;Mef2_known5;Mrg1::Hoxa9_1;Mrg1::Hoxa9_2;Ncx_2;Pou2f2_known2;Pou2f2_known8;Pou5f1_disc1;Pou5f1_known1;Pou5f1_known2;TATA_known1;TEF;Zfp105		0.0215013	0.0218025	0.0217775	BE279	333	7	BE279	Age started smoking in former smokers	Smoking	D012907	88898			EUR	Nealelab	Nealelab	2018	9	10816317	609	https://docs.google.com/spreadsheets/d/1kvPoupSzsSFBNSztMzl04xMoSC3Kcx3CrjVf4yBmESU/edit#gid=227859570		0.0216938	0	0	0	0	0	0	0	0	0	0	0	0	0	0	0	0	0	0	0	0	0	0	0	0	0	0	0	0	FALSE
RiskyBehavior	Other	rs10433525	Nac-D2	0.210529	0.0191852	0.294102	0.0409844	-0.0835733	-0.0217992	0.402146	0.981987	0.391218	TRUE	0	0.3519	0.440021	0.0488038	3:85545866:C:T	3	85496716	C	T	1.714e-26	0.910947	rs6790699	chr3:84803154-86232517	CADM2	0	intronic	1.73	6	5	15	1	0	0	0	0	.	Arid3a_2;Cdx2_1;Dbx1;Foxp1;HNF1_1;HNF1_6;HNF1_7;Mef2_disc1;Mef2_known1;Mef2_known5;Mrg1::Hoxa9_1;Mrg1::Hoxa9_2;Ncx_2;Pou2f2_known2;Pou2f2_known8;Pou5f1_disc1;Pou5f1_known1;Pou5f1_known2;TATA_known1;TEF;Zfp105		0.0215013	0.0218025	0.0217775	BE279	333	7	BE279	Age started smoking in former smokers	Smoking	D012907	88898			EUR	Nealelab	Nealelab	2018	9	10816317	609	https://docs.google.com/spreadsheets/d/1kvPoupSzsSFBNSztMzl04xMoSC3Kcx3CrjVf4yBmESU/edit#gid=227859570		0.0216938	0	0	0	0	0	0	0	0	0	0	0	0	0	0	0	0	0	0	0	0	0	0	0	0	0	0	0	0	FALSE
SmokingInitiation	Other	rs10433525	Nac-D2	0.210529	0.0191852	0.294102	0.0409844	-0.0835733	-0.0217992	0.402146	0.981987	0.391218	TRUE	0	0.3519	0.440021	0.0488038	3:85545866:C:T	3	85496716	C	T	2.6e-16	0.915777	rs6788098	chr3:84803154-86232517	CADM2	0	intronic	1.73	6	5	15	1	0	0	0	0	.	Arid3a_2;Cdx2_1;Dbx1;Foxp1;HNF1_1;HNF1_6;HNF1_7;Mef2_disc1;Mef2_known1;Mef2_known5;Mrg1::Hoxa9_1;Mrg1::Hoxa9_2;Ncx_2;Pou2f2_known2;Pou2f2_known8;Pou5f1_disc1;Pou5f1_known1;Pou5f1_known2;TATA_known1;TEF;Zfp105		0.0215013	0.0218025	0.0217775	BE279	333	7	BE279	Age started smoking in former smokers	Smoking	D012907	88898			EUR	Nealelab	Nealelab	2018	9	10816317	609	https://docs.google.com/spreadsheets/d/1kvPoupSzsSFBNSztMzl04xMoSC3Kcx3CrjVf4yBmESU/edit#gid=227859570		0.0216938	0	0	0	0	0	0	0	0	0	0	0	0	0	0	0	0	0	0	0	0	0	0	0	0	0	0	0	0	FALSE
Cannabis	Other	rs10433499	Ctx-EXC	0.0984646	0.00094753	0.209993	0.00707687	-0.111528	-0.00612934	0.796008	0.981987	0.281437	TRUE	0	0.3519	0.427813	0.146376	3:85546701:C:T	3	85497551	C	T	3.336e-12	0.920269	rs1155666	chr3:84803154-86232517	CADM2	0	intronic	0.091	6	5	15	1	0	0	0	0	.	FAC1;Foxj1_1;Foxo_1;Foxo_2;Foxo_3;Irf_known11;Irf_known3;Nanog_disc2;Sox_13;Sox_7		0.0218134	0.0221294	0.0221027	BE279	333	7	BE279	Age started smoking in former smokers	Smoking	D012907	88898			EUR	Nealelab	Nealelab	2018	9	10816317	609	https://docs.google.com/spreadsheets/d/1kvPoupSzsSFBNSztMzl04xMoSC3Kcx3CrjVf4yBmESU/edit#gid=227859570		0.0220152	0	0	0	0	0	0	0	0	0	0	0	0	0	0	0	0	0	0	0	0	0	0	0	0	0	0	0	0	FALSE
DrinksPerWeek	Other	rs10433499	Ctx-EXC	0.0984646	0.00094753	0.209993	0.00707687	-0.111528	-0.00612934	0.796008	0.981987	0.281437	TRUE	0	0.3519	0.427813	0.146376	3:85546701:C:T	3	85497551	T	C	3.36e-13	0.916249	rs6780346	chr3:84803154-86232517	CADM2	0	intronic	0.091	6	5	15	1	0	0	0	0	.	FAC1;Foxj1_1;Foxo_1;Foxo_2;Foxo_3;Irf_known11;Irf_known3;Nanog_disc2;Sox_13;Sox_7		0.0218134	0.0221294	0.0221027	BE279	333	7	BE279	Age started smoking in former smokers	Smoking	D012907	88898			EUR	Nealelab	Nealelab	2018	9	10816317	609	https://docs.google.com/spreadsheets/d/1kvPoupSzsSFBNSztMzl04xMoSC3Kcx3CrjVf4yBmESU/edit#gid=227859570		0.0220152	0	0	0	0	0	0	0	0	0	0	0	0	0	0	0	0	0	0	0	0	0	0	0	0	0	0	0	0	FALSE
RiskyBehavior	Other	rs10433499	Ctx-EXC	0.0984646	0.00094753	0.209993	0.00707687	-0.111528	-0.00612934	0.796008	0.981987	0.281437	TRUE	0	0.3519	0.427813	0.146376	3:85546701:C:T	3	85497551	C	T	1.79e-26	0.910947	rs6790699	chr3:84803154-86232517	CADM2	0	intronic	0.091	6	5	15	1	0	0	0	0	.	FAC1;Foxj1_1;Foxo_1;Foxo_2;Foxo_3;Irf_known11;Irf_known3;Nanog_disc2;Sox_13;Sox_7		0.0218134	0.0221294	0.0221027	BE279	333	7	BE279	Age started smoking in former smokers	Smoking	D012907	88898			EUR	Nealelab	Nealelab	2018	9	10816317	609	https://docs.google.com/spreadsheets/d/1kvPoupSzsSFBNSztMzl04xMoSC3Kcx3CrjVf4yBmESU/edit#gid=227859570		0.0220152	0	0	0	0	0	0	0	0	0	0	0	0	0	0	0	0	0	0	0	0	0	0	0	0	0	0	0	0	FALSE
SmokingInitiation	Other	rs10433499	Ctx-EXC	0.0984646	0.00094753	0.209993	0.00707687	-0.111528	-0.00612934	0.796008	0.981987	0.281437	TRUE	0	0.3519	0.427813	0.146376	3:85546701:C:T	3	85497551	T	C	2.85e-16	0.915777	rs6788098	chr3:84803154-86232517	CADM2	0	intronic	0.091	6	5	15	1	0	0	0	0	.	FAC1;Foxj1_1;Foxo_1;Foxo_2;Foxo_3;Irf_known11;Irf_known3;Nanog_disc2;Sox_13;Sox_7		0.0218134	0.0221294	0.0221027	BE279	333	7	BE279	Age started smoking in former smokers	Smoking	D012907	88898			EUR	Nealelab	Nealelab	2018	9	10816317	609	https://docs.google.com/spreadsheets/d/1kvPoupSzsSFBNSztMzl04xMoSC3Kcx3CrjVf4yBmESU/edit#gid=227859570		0.0220152	0	0	0	0	0	0	0	0	0	0	0	0	0	0	0	0	0	0	0	0	0	0	0	0	0	0	0	0	FALSE
Cannabis	Other	rs10433499	Cpu-D1	0.0394254	0.000461216	0.0433005	0.000503145	-0.00387502	-4.19287e-05	0.973463	0.981987	0.281437	TRUE	0	0.3519	0.439279	0.157842	3:85546701:C:T	3	85497551	C	T	3.336e-12	0.920269	rs1155666	chr3:84803154-86232517	CADM2	0	intronic	0.091	6	5	15	1	0	0	0	0	.	FAC1;Foxj1_1;Foxo_1;Foxo_2;Foxo_3;Irf_known11;Irf_known3;Nanog_disc2;Sox_13;Sox_7		0.0218134	0.0221294	0.0221027	BE279	333	7	BE279	Age started smoking in former smokers	Smoking	D012907	88898			EUR	Nealelab	Nealelab	2018	9	10816317	609	https://docs.google.com/spreadsheets/d/1kvPoupSzsSFBNSztMzl04xMoSC3Kcx3CrjVf4yBmESU/edit#gid=227859570		0.0220152	0	0	0	0	0	0	0	0	0	0	0	0	0	0	0	0	0	0	0	0	0	0	0	0	0	0	0	0	FALSE
DrinksPerWeek	Other	rs10433499	Cpu-D1	0.0394254	0.000461216	0.0433005	0.000503145	-0.00387502	-4.19287e-05	0.973463	0.981987	0.281437	TRUE	0	0.3519	0.439279	0.157842	3:85546701:C:T	3	85497551	T	C	3.36e-13	0.916249	rs6780346	chr3:84803154-86232517	CADM2	0	intronic	0.091	6	5	15	1	0	0	0	0	.	FAC1;Foxj1_1;Foxo_1;Foxo_2;Foxo_3;Irf_known11;Irf_known3;Nanog_disc2;Sox_13;Sox_7		0.0218134	0.0221294	0.0221027	BE279	333	7	BE279	Age started smoking in former smokers	Smoking	D012907	88898			EUR	Nealelab	Nealelab	2018	9	10816317	609	https://docs.google.com/spreadsheets/d/1kvPoupSzsSFBNSztMzl04xMoSC3Kcx3CrjVf4yBmESU/edit#gid=227859570		0.0220152	0	0	0	0	0	0	0	0	0	0	0	0	0	0	0	0	0	0	0	0	0	0	0	0	0	0	0	0	FALSE
RiskyBehavior	Other	rs10433499	Cpu-D1	0.0394254	0.000461216	0.0433005	0.000503145	-0.00387502	-4.19287e-05	0.973463	0.981987	0.281437	TRUE	0	0.3519	0.439279	0.157842	3:85546701:C:T	3	85497551	C	T	1.79e-26	0.910947	rs6790699	chr3:84803154-86232517	CADM2	0	intronic	0.091	6	5	15	1	0	0	0	0	.	FAC1;Foxj1_1;Foxo_1;Foxo_2;Foxo_3;Irf_known11;Irf_known3;Nanog_disc2;Sox_13;Sox_7		0.0218134	0.0221294	0.0221027	BE279	333	7	BE279	Age started smoking in former smokers	Smoking	D012907	88898			EUR	Nealelab	Nealelab	2018	9	10816317	609	https://docs.google.com/spreadsheets/d/1kvPoupSzsSFBNSztMzl04xMoSC3Kcx3CrjVf4yBmESU/edit#gid=227859570		0.0220152	0	0	0	0	0	0	0	0	0	0	0	0	0	0	0	0	0	0	0	0	0	0	0	0	0	0	0	0	FALSE
SmokingInitiation	Other	rs10433499	Cpu-D1	0.0394254	0.000461216	0.0433005	0.000503145	-0.00387502	-4.19287e-05	0.973463	0.981987	0.281437	TRUE	0	0.3519	0.439279	0.157842	3:85546701:C:T	3	85497551	T	C	2.85e-16	0.915777	rs6788098	chr3:84803154-86232517	CADM2	0	intronic	0.091	6	5	15	1	0	0	0	0	.	FAC1;Foxj1_1;Foxo_1;Foxo_2;Foxo_3;Irf_known11;Irf_known3;Nanog_disc2;Sox_13;Sox_7		0.0218134	0.0221294	0.0221027	BE279	333	7	BE279	Age started smoking in former smokers	Smoking	D012907	88898			EUR	Nealelab	Nealelab	2018	9	10816317	609	https://docs.google.com/spreadsheets/d/1kvPoupSzsSFBNSztMzl04xMoSC3Kcx3CrjVf4yBmESU/edit#gid=227859570		0.0220152	0	0	0	0	0	0	0	0	0	0	0	0	0	0	0	0	0	0	0	0	0	0	0	0	0	0	0	0	FALSE
Cannabis	Other	rs10433499	Nac-D1	0.071957	0.00284202	0.0758409	0.00308702	-0.00388394	-0.000245002	0.964367	0.981987	0.281437	TRUE	0	0.3519	0.444925	0.163488	3:85546701:C:T	3	85497551	C	T	3.336e-12	0.920269	rs1155666	chr3:84803154-86232517	CADM2	0	intronic	0.091	6	5	15	1	0	0	0	0	.	FAC1;Foxj1_1;Foxo_1;Foxo_2;Foxo_3;Irf_known11;Irf_known3;Nanog_disc2;Sox_13;Sox_7		0.0218134	0.0221294	0.0221027	BE279	333	7	BE279	Age started smoking in former smokers	Smoking	D012907	88898			EUR	Nealelab	Nealelab	2018	9	10816317	609	https://docs.google.com/spreadsheets/d/1kvPoupSzsSFBNSztMzl04xMoSC3Kcx3CrjVf4yBmESU/edit#gid=227859570		0.0220152	0	0	0	0	0	0	0	0	0	0	0	0	0	0	0	0	0	0	0	0	0	0	0	0	0	0	0	0	FALSE
DrinksPerWeek	Other	rs10433499	Nac-D1	0.071957	0.00284202	0.0758409	0.00308702	-0.00388394	-0.000245002	0.964367	0.981987	0.281437	TRUE	0	0.3519	0.444925	0.163488	3:85546701:C:T	3	85497551	T	C	3.36e-13	0.916249	rs6780346	chr3:84803154-86232517	CADM2	0	intronic	0.091	6	5	15	1	0	0	0	0	.	FAC1;Foxj1_1;Foxo_1;Foxo_2;Foxo_3;Irf_known11;Irf_known3;Nanog_disc2;Sox_13;Sox_7		0.0218134	0.0221294	0.0221027	BE279	333	7	BE279	Age started smoking in former smokers	Smoking	D012907	88898			EUR	Nealelab	Nealelab	2018	9	10816317	609	https://docs.google.com/spreadsheets/d/1kvPoupSzsSFBNSztMzl04xMoSC3Kcx3CrjVf4yBmESU/edit#gid=227859570		0.0220152	0	0	0	0	0	0	0	0	0	0	0	0	0	0	0	0	0	0	0	0	0	0	0	0	0	0	0	0	FALSE
RiskyBehavior	Other	rs10433499	Nac-D1	0.071957	0.00284202	0.0758409	0.00308702	-0.00388394	-0.000245002	0.964367	0.981987	0.281437	TRUE	0	0.3519	0.444925	0.163488	3:85546701:C:T	3	85497551	C	T	1.79e-26	0.910947	rs6790699	chr3:84803154-86232517	CADM2	0	intronic	0.091	6	5	15	1	0	0	0	0	.	FAC1;Foxj1_1;Foxo_1;Foxo_2;Foxo_3;Irf_known11;Irf_known3;Nanog_disc2;Sox_13;Sox_7		0.0218134	0.0221294	0.0221027	BE279	333	7	BE279	Age started smoking in former smokers	Smoking	D012907	88898			EUR	Nealelab	Nealelab	2018	9	10816317	609	https://docs.google.com/spreadsheets/d/1kvPoupSzsSFBNSztMzl04xMoSC3Kcx3CrjVf4yBmESU/edit#gid=227859570		0.0220152	0	0	0	0	0	0	0	0	0	0	0	0	0	0	0	0	0	0	0	0	0	0	0	0	0	0	0	0	FALSE
SmokingInitiation	Other	rs10433499	Nac-D1	0.071957	0.00284202	0.0758409	0.00308702	-0.00388394	-0.000245002	0.964367	0.981987	0.281437	TRUE	0	0.3519	0.444925	0.163488	3:85546701:C:T	3	85497551	T	C	2.85e-16	0.915777	rs6788098	chr3:84803154-86232517	CADM2	0	intronic	0.091	6	5	15	1	0	0	0	0	.	FAC1;Foxj1_1;Foxo_1;Foxo_2;Foxo_3;Irf_known11;Irf_known3;Nanog_disc2;Sox_13;Sox_7		0.0218134	0.0221294	0.0221027	BE279	333	7	BE279	Age started smoking in former smokers	Smoking	D012907	88898			EUR	Nealelab	Nealelab	2018	9	10816317	609	https://docs.google.com/spreadsheets/d/1kvPoupSzsSFBNSztMzl04xMoSC3Kcx3CrjVf4yBmESU/edit#gid=227859570		0.0220152	0	0	0	0	0	0	0	0	0	0	0	0	0	0	0	0	0	0	0	0	0	0	0	0	0	0	0	0	FALSE
Cannabis	Other	rs10433499	Cpu-D2	0.0321484	0.000196974	0.0299758	0.000196974	0.00217261	0	0.981987	0.981987	0.281437	TRUE	0	0.3519	0.439367	0.15793	3:85546701:C:T	3	85497551	C	T	3.336e-12	0.920269	rs1155666	chr3:84803154-86232517	CADM2	0	intronic	0.091	6	5	15	1	0	0	0	0	.	FAC1;Foxj1_1;Foxo_1;Foxo_2;Foxo_3;Irf_known11;Irf_known3;Nanog_disc2;Sox_13;Sox_7		0.0218134	0.0221294	0.0221027	BE279	333	7	BE279	Age started smoking in former smokers	Smoking	D012907	88898			EUR	Nealelab	Nealelab	2018	9	10816317	609	https://docs.google.com/spreadsheets/d/1kvPoupSzsSFBNSztMzl04xMoSC3Kcx3CrjVf4yBmESU/edit#gid=227859570		0.0220152	0	0	0	0	0	0	0	0	0	0	0	0	0	0	0	0	0	0	0	0	0	0	0	0	0	0	0	0	FALSE
DrinksPerWeek	Other	rs10433499	Cpu-D2	0.0321484	0.000196974	0.0299758	0.000196974	0.00217261	0	0.981987	0.981987	0.281437	TRUE	0	0.3519	0.439367	0.15793	3:85546701:C:T	3	85497551	T	C	3.36e-13	0.916249	rs6780346	chr3:84803154-86232517	CADM2	0	intronic	0.091	6	5	15	1	0	0	0	0	.	FAC1;Foxj1_1;Foxo_1;Foxo_2;Foxo_3;Irf_known11;Irf_known3;Nanog_disc2;Sox_13;Sox_7		0.0218134	0.0221294	0.0221027	BE279	333	7	BE279	Age started smoking in former smokers	Smoking	D012907	88898			EUR	Nealelab	Nealelab	2018	9	10816317	609	https://docs.google.com/spreadsheets/d/1kvPoupSzsSFBNSztMzl04xMoSC3Kcx3CrjVf4yBmESU/edit#gid=227859570		0.0220152	0	0	0	0	0	0	0	0	0	0	0	0	0	0	0	0	0	0	0	0	0	0	0	0	0	0	0	0	FALSE
RiskyBehavior	Other	rs10433499	Cpu-D2	0.0321484	0.000196974	0.0299758	0.000196974	0.00217261	0	0.981987	0.981987	0.281437	TRUE	0	0.3519	0.439367	0.15793	3:85546701:C:T	3	85497551	C	T	1.79e-26	0.910947	rs6790699	chr3:84803154-86232517	CADM2	0	intronic	0.091	6	5	15	1	0	0	0	0	.	FAC1;Foxj1_1;Foxo_1;Foxo_2;Foxo_3;Irf_known11;Irf_known3;Nanog_disc2;Sox_13;Sox_7		0.0218134	0.0221294	0.0221027	BE279	333	7	BE279	Age started smoking in former smokers	Smoking	D012907	88898			EUR	Nealelab	Nealelab	2018	9	10816317	609	https://docs.google.com/spreadsheets/d/1kvPoupSzsSFBNSztMzl04xMoSC3Kcx3CrjVf4yBmESU/edit#gid=227859570		0.0220152	0	0	0	0	0	0	0	0	0	0	0	0	0	0	0	0	0	0	0	0	0	0	0	0	0	0	0	0	FALSE
SmokingInitiation	Other	rs10433499	Cpu-D2	0.0321484	0.000196974	0.0299758	0.000196974	0.00217261	0	0.981987	0.981987	0.281437	TRUE	0	0.3519	0.439367	0.15793	3:85546701:C:T	3	85497551	T	C	2.85e-16	0.915777	rs6788098	chr3:84803154-86232517	CADM2	0	intronic	0.091	6	5	15	1	0	0	0	0	.	FAC1;Foxj1_1;Foxo_1;Foxo_2;Foxo_3;Irf_known11;Irf_known3;Nanog_disc2;Sox_13;Sox_7		0.0218134	0.0221294	0.0221027	BE279	333	7	BE279	Age started smoking in former smokers	Smoking	D012907	88898			EUR	Nealelab	Nealelab	2018	9	10816317	609	https://docs.google.com/spreadsheets/d/1kvPoupSzsSFBNSztMzl04xMoSC3Kcx3CrjVf4yBmESU/edit#gid=227859570		0.0220152	0	0	0	0	0	0	0	0	0	0	0	0	0	0	0	0	0	0	0	0	0	0	0	0	0	0	0	0	FALSE
Cannabis	Other	rs10433499	Nac-D2	0.0665233	0.00147958	0.0659839	0.00147958	0.000539386	0	0.97704	0.981987	0.281437	TRUE	0	0.3519	0.440021	0.158584	3:85546701:C:T	3	85497551	C	T	3.336e-12	0.920269	rs1155666	chr3:84803154-86232517	CADM2	0	intronic	0.091	6	5	15	1	0	0	0	0	.	FAC1;Foxj1_1;Foxo_1;Foxo_2;Foxo_3;Irf_known11;Irf_known3;Nanog_disc2;Sox_13;Sox_7		0.0218134	0.0221294	0.0221027	BE279	333	7	BE279	Age started smoking in former smokers	Smoking	D012907	88898			EUR	Nealelab	Nealelab	2018	9	10816317	609	https://docs.google.com/spreadsheets/d/1kvPoupSzsSFBNSztMzl04xMoSC3Kcx3CrjVf4yBmESU/edit#gid=227859570		0.0220152	0	0	0	0	0	0	0	0	0	0	0	0	0	0	0	0	0	0	0	0	0	0	0	0	0	0	0	0	FALSE
DrinksPerWeek	Other	rs10433499	Nac-D2	0.0665233	0.00147958	0.0659839	0.00147958	0.000539386	0	0.97704	0.981987	0.281437	TRUE	0	0.3519	0.440021	0.158584	3:85546701:C:T	3	85497551	T	C	3.36e-13	0.916249	rs6780346	chr3:84803154-86232517	CADM2	0	intronic	0.091	6	5	15	1	0	0	0	0	.	FAC1;Foxj1_1;Foxo_1;Foxo_2;Foxo_3;Irf_known11;Irf_known3;Nanog_disc2;Sox_13;Sox_7		0.0218134	0.0221294	0.0221027	BE279	333	7	BE279	Age started smoking in former smokers	Smoking	D012907	88898			EUR	Nealelab	Nealelab	2018	9	10816317	609	https://docs.google.com/spreadsheets/d/1kvPoupSzsSFBNSztMzl04xMoSC3Kcx3CrjVf4yBmESU/edit#gid=227859570		0.0220152	0	0	0	0	0	0	0	0	0	0	0	0	0	0	0	0	0	0	0	0	0	0	0	0	0	0	0	0	FALSE
RiskyBehavior	Other	rs10433499	Nac-D2	0.0665233	0.00147958	0.0659839	0.00147958	0.000539386	0	0.97704	0.981987	0.281437	TRUE	0	0.3519	0.440021	0.158584	3:85546701:C:T	3	85497551	C	T	1.79e-26	0.910947	rs6790699	chr3:84803154-86232517	CADM2	0	intronic	0.091	6	5	15	1	0	0	0	0	.	FAC1;Foxj1_1;Foxo_1;Foxo_2;Foxo_3;Irf_known11;Irf_known3;Nanog_disc2;Sox_13;Sox_7		0.0218134	0.0221294	0.0221027	BE279	333	7	BE279	Age started smoking in former smokers	Smoking	D012907	88898			EUR	Nealelab	Nealelab	2018	9	10816317	609	https://docs.google.com/spreadsheets/d/1kvPoupSzsSFBNSztMzl04xMoSC3Kcx3CrjVf4yBmESU/edit#gid=227859570		0.0220152	0	0	0	0	0	0	0	0	0	0	0	0	0	0	0	0	0	0	0	0	0	0	0	0	0	0	0	0	FALSE
SmokingInitiation	Other	rs10433499	Nac-D2	0.0665233	0.00147958	0.0659839	0.00147958	0.000539386	0	0.97704	0.981987	0.281437	TRUE	0	0.3519	0.440021	0.158584	3:85546701:C:T	3	85497551	T	C	2.85e-16	0.915777	rs6788098	chr3:84803154-86232517	CADM2	0	intronic	0.091	6	5	15	1	0	0	0	0	.	FAC1;Foxj1_1;Foxo_1;Foxo_2;Foxo_3;Irf_known11;Irf_known3;Nanog_disc2;Sox_13;Sox_7		0.0218134	0.0221294	0.0221027	BE279	333	7	BE279	Age started smoking in former smokers	Smoking	D012907	88898			EUR	Nealelab	Nealelab	2018	9	10816317	609	https://docs.google.com/spreadsheets/d/1kvPoupSzsSFBNSztMzl04xMoSC3Kcx3CrjVf4yBmESU/edit#gid=227859570		0.0220152	0	0	0	0	0	0	0	0	0	0	0	0	0	0	0	0	0	0	0	0	0	0	0	0	0	0	0	0	FALSE
Cannabis	Other	rs10433500	Ctx-EXC	0.159049	0.00337558	0.142411	0.00278337	0.0166375	0.000592207	0.957502	0.981987	0.259481	TRUE	0	0.3489	0.427813	0.168332	3:85546798:A:G	3	85497648	G	A	2.942e-12	0.898177	rs1155666	chr3:84803154-86232517	CADM2	0	intronic	1.132	7	5	15	1	0	0	0	0	.	.		0.0061081	0.00601861	0.00602046	OT349	333	7	OT349	Ever smoker	Smoking	D012907	518633			EUR	SSGAC	BioRxiv_261081	2018	175	11474601	9734	https://www.thessgac.org		0.00604906	0	0	0	0	0	0	0	0	0	0	0	0	0	0	0	0	0	0	0	0	0	0	0	0	0	0	0	0	FALSE
DrinksPerWeek	Other	rs10433500	Ctx-EXC	0.159049	0.00337558	0.142411	0.00278337	0.0166375	0.000592207	0.957502	0.981987	0.259481	TRUE	0	0.3489	0.427813	0.168332	3:85546798:A:G	3	85497648	A	G	9.86e-13	0.894085	rs6780346	chr3:84803154-86232517	CADM2	0	intronic	1.132	7	5	15	1	0	0	0	0	.	.		0.0061081	0.00601861	0.00602046	OT349	333	7	OT349	Ever smoker	Smoking	D012907	518633			EUR	SSGAC	BioRxiv_261081	2018	175	11474601	9734	https://www.thessgac.org		0.00604906	0	0	0	0	0	0	0	0	0	0	0	0	0	0	0	0	0	0	0	0	0	0	0	0	0	0	0	0	FALSE
RiskyBehavior	Other	rs10433500	Ctx-EXC	0.159049	0.00337558	0.142411	0.00278337	0.0166375	0.000592207	0.957502	0.981987	0.259481	TRUE	0	0.3489	0.427813	0.168332	3:85546798:A:G	3	85497648	G	A	3.636e-26	0.88848	rs6790699	chr3:84803154-86232517	CADM2	0	intronic	1.132	7	5	15	1	0	0	0	0	.	.		0.0061081	0.00601861	0.00602046	OT349	333	7	OT349	Ever smoker	Smoking	D012907	518633			EUR	SSGAC	BioRxiv_261081	2018	175	11474601	9734	https://www.thessgac.org		0.00604906	0	0	0	0	0	0	0	0	0	0	0	0	0	0	0	0	0	0	0	0	0	0	0	0	0	0	0	0	FALSE
SmokingInitiation	Other	rs10433500	Ctx-EXC	0.159049	0.00337558	0.142411	0.00278337	0.0166375	0.000592207	0.957502	0.981987	0.259481	TRUE	0	0.3489	0.427813	0.168332	3:85546798:A:G	3	85497648	A	G	2.49e-16	0.893649	rs6788098	chr3:84803154-86232517	CADM2	0	intronic	1.132	7	5	15	1	0	0	0	0	.	.		0.0061081	0.00601861	0.00602046	OT349	333	7	OT349	Ever smoker	Smoking	D012907	518633			EUR	SSGAC	BioRxiv_261081	2018	175	11474601	9734	https://www.thessgac.org		0.00604906	0	0	0	0	0	0	0	0	0	0	0	0	0	0	0	0	0	0	0	0	0	0	0	0	0	0	0	0	FALSE
Cannabis	Other	rs10433500	Cpu-D1	0.135171	0.00440252	0.131068	0.00415094	0.00410326	0.000251572	0.967841	0.981987	0.259481	TRUE	0	0.3489	0.439279	0.179798	3:85546798:A:G	3	85497648	G	A	2.942e-12	0.898177	rs1155666	chr3:84803154-86232517	CADM2	0	intronic	1.132	7	5	15	1	0	0	0	0	.	.		0.0061081	0.00601861	0.00602046	OT349	333	7	OT349	Ever smoker	Smoking	D012907	518633			EUR	SSGAC	BioRxiv_261081	2018	175	11474601	9734	https://www.thessgac.org		0.00604906	0	0	0	0	0	0	0	0	0	0	0	0	0	0	0	0	0	0	0	0	0	0	0	0	0	0	0	0	FALSE
DrinksPerWeek	Other	rs10433500	Cpu-D1	0.135171	0.00440252	0.131068	0.00415094	0.00410326	0.000251572	0.967841	0.981987	0.259481	TRUE	0	0.3489	0.439279	0.179798	3:85546798:A:G	3	85497648	A	G	9.86e-13	0.894085	rs6780346	chr3:84803154-86232517	CADM2	0	intronic	1.132	7	5	15	1	0	0	0	0	.	.		0.0061081	0.00601861	0.00602046	OT349	333	7	OT349	Ever smoker	Smoking	D012907	518633			EUR	SSGAC	BioRxiv_261081	2018	175	11474601	9734	https://www.thessgac.org		0.00604906	0	0	0	0	0	0	0	0	0	0	0	0	0	0	0	0	0	0	0	0	0	0	0	0	0	0	0	0	FALSE
RiskyBehavior	Other	rs10433500	Cpu-D1	0.135171	0.00440252	0.131068	0.00415094	0.00410326	0.000251572	0.967841	0.981987	0.259481	TRUE	0	0.3489	0.439279	0.179798	3:85546798:A:G	3	85497648	G	A	3.636e-26	0.88848	rs6790699	chr3:84803154-86232517	CADM2	0	intronic	1.132	7	5	15	1	0	0	0	0	.	.		0.0061081	0.00601861	0.00602046	OT349	333	7	OT349	Ever smoker	Smoking	D012907	518633			EUR	SSGAC	BioRxiv_261081	2018	175	11474601	9734	https://www.thessgac.org		0.00604906	0	0	0	0	0	0	0	0	0	0	0	0	0	0	0	0	0	0	0	0	0	0	0	0	0	0	0	0	FALSE
SmokingInitiation	Other	rs10433500	Cpu-D1	0.135171	0.00440252	0.131068	0.00415094	0.00410326	0.000251572	0.967841	0.981987	0.259481	TRUE	0	0.3489	0.439279	0.179798	3:85546798:A:G	3	85497648	A	G	2.49e-16	0.893649	rs6788098	chr3:84803154-86232517	CADM2	0	intronic	1.132	7	5	15	1	0	0	0	0	.	.		0.0061081	0.00601861	0.00602046	OT349	333	7	OT349	Ever smoker	Smoking	D012907	518633			EUR	SSGAC	BioRxiv_261081	2018	175	11474601	9734	https://www.thessgac.org		0.00604906	0	0	0	0	0	0	0	0	0	0	0	0	0	0	0	0	0	0	0	0	0	0	0	0	0	0	0	0	FALSE
Cannabis	Other	rs10433500	Nac-D1	0.0868919	0.00416503	0.0844264	0.00387103	0.00246552	0.000294002	0.962949	0.981987	0.259481	TRUE	0	0.3489	0.444925	0.185444	3:85546798:A:G	3	85497648	G	A	2.942e-12	0.898177	rs1155666	chr3:84803154-86232517	CADM2	0	intronic	1.132	7	5	15	1	0	0	0	0	.	.		0.0061081	0.00601861	0.00602046	OT349	333	7	OT349	Ever smoker	Smoking	D012907	518633			EUR	SSGAC	BioRxiv_261081	2018	175	11474601	9734	https://www.thessgac.org		0.00604906	0	0	0	0	0	0	0	0	0	0	0	0	0	0	0	0	0	0	0	0	0	0	0	0	0	0	0	0	FALSE
DrinksPerWeek	Other	rs10433500	Nac-D1	0.0868919	0.00416503	0.0844264	0.00387103	0.00246552	0.000294002	0.962949	0.981987	0.259481	TRUE	0	0.3489	0.444925	0.185444	3:85546798:A:G	3	85497648	A	G	9.86e-13	0.894085	rs6780346	chr3:84803154-86232517	CADM2	0	intronic	1.132	7	5	15	1	0	0	0	0	.	.		0.0061081	0.00601861	0.00602046	OT349	333	7	OT349	Ever smoker	Smoking	D012907	518633			EUR	SSGAC	BioRxiv_261081	2018	175	11474601	9734	https://www.thessgac.org		0.00604906	0	0	0	0	0	0	0	0	0	0	0	0	0	0	0	0	0	0	0	0	0	0	0	0	0	0	0	0	FALSE
RiskyBehavior	Other	rs10433500	Nac-D1	0.0868919	0.00416503	0.0844264	0.00387103	0.00246552	0.000294002	0.962949	0.981987	0.259481	TRUE	0	0.3489	0.444925	0.185444	3:85546798:A:G	3	85497648	G	A	3.636e-26	0.88848	rs6790699	chr3:84803154-86232517	CADM2	0	intronic	1.132	7	5	15	1	0	0	0	0	.	.		0.0061081	0.00601861	0.00602046	OT349	333	7	OT349	Ever smoker	Smoking	D012907	518633			EUR	SSGAC	BioRxiv_261081	2018	175	11474601	9734	https://www.thessgac.org		0.00604906	0	0	0	0	0	0	0	0	0	0	0	0	0	0	0	0	0	0	0	0	0	0	0	0	0	0	0	0	FALSE
SmokingInitiation	Other	rs10433500	Nac-D1	0.0868919	0.00416503	0.0844264	0.00387103	0.00246552	0.000294002	0.962949	0.981987	0.259481	TRUE	0	0.3489	0.444925	0.185444	3:85546798:A:G	3	85497648	A	G	2.49e-16	0.893649	rs6788098	chr3:84803154-86232517	CADM2	0	intronic	1.132	7	5	15	1	0	0	0	0	.	.		0.0061081	0.00601861	0.00602046	OT349	333	7	OT349	Ever smoker	Smoking	D012907	518633			EUR	SSGAC	BioRxiv_261081	2018	175	11474601	9734	https://www.thessgac.org		0.00604906	0	0	0	0	0	0	0	0	0	0	0	0	0	0	0	0	0	0	0	0	0	0	0	0	0	0	0	0	FALSE
Cannabis	Other	rs10433500	Cpu-D2	0.119991	0.00523952	0.112804	0.00445162	0.00718669	0.000787898	0.961683	0.981987	0.259481	TRUE	0	0.3489	0.439367	0.179886	3:85546798:A:G	3	85497648	G	A	2.942e-12	0.898177	rs1155666	chr3:84803154-86232517	CADM2	0	intronic	1.132	7	5	15	1	0	0	0	0	.	.		0.0061081	0.00601861	0.00602046	OT349	333	7	OT349	Ever smoker	Smoking	D012907	518633			EUR	SSGAC	BioRxiv_261081	2018	175	11474601	9734	https://www.thessgac.org		0.00604906	0	0	0	0	0	0	0	0	0	0	0	0	0	0	0	0	0	0	0	0	0	0	0	0	0	0	0	0	FALSE
DrinksPerWeek	Other	rs10433500	Cpu-D2	0.119991	0.00523952	0.112804	0.00445162	0.00718669	0.000787898	0.961683	0.981987	0.259481	TRUE	0	0.3489	0.439367	0.179886	3:85546798:A:G	3	85497648	A	G	9.86e-13	0.894085	rs6780346	chr3:84803154-86232517	CADM2	0	intronic	1.132	7	5	15	1	0	0	0	0	.	.		0.0061081	0.00601861	0.00602046	OT349	333	7	OT349	Ever smoker	Smoking	D012907	518633			EUR	SSGAC	BioRxiv_261081	2018	175	11474601	9734	https://www.thessgac.org		0.00604906	0	0	0	0	0	0	0	0	0	0	0	0	0	0	0	0	0	0	0	0	0	0	0	0	0	0	0	0	FALSE
RiskyBehavior	Other	rs10433500	Cpu-D2	0.119991	0.00523952	0.112804	0.00445162	0.00718669	0.000787898	0.961683	0.981987	0.259481	TRUE	0	0.3489	0.439367	0.179886	3:85546798:A:G	3	85497648	G	A	3.636e-26	0.88848	rs6790699	chr3:84803154-86232517	CADM2	0	intronic	1.132	7	5	15	1	0	0	0	0	.	.		0.0061081	0.00601861	0.00602046	OT349	333	7	OT349	Ever smoker	Smoking	D012907	518633			EUR	SSGAC	BioRxiv_261081	2018	175	11474601	9734	https://www.thessgac.org		0.00604906	0	0	0	0	0	0	0	0	0	0	0	0	0	0	0	0	0	0	0	0	0	0	0	0	0	0	0	0	FALSE
SmokingInitiation	Other	rs10433500	Cpu-D2	0.119991	0.00523952	0.112804	0.00445162	0.00718669	0.000787898	0.961683	0.981987	0.259481	TRUE	0	0.3489	0.439367	0.179886	3:85546798:A:G	3	85497648	A	G	2.49e-16	0.893649	rs6788098	chr3:84803154-86232517	CADM2	0	intronic	1.132	7	5	15	1	0	0	0	0	.	.		0.0061081	0.00601861	0.00602046	OT349	333	7	OT349	Ever smoker	Smoking	D012907	518633			EUR	SSGAC	BioRxiv_261081	2018	175	11474601	9734	https://www.thessgac.org		0.00604906	0	0	0	0	0	0	0	0	0	0	0	0	0	0	0	0	0	0	0	0	0	0	0	0	0	0	0	0	FALSE
Cannabis	Other	rs10433500	Nac-D2	0.0987029	0.00340304	0.0996831	0.00350168	-0.000980201	-9.86388e-05	0.974121	0.981987	0.259481	TRUE	0	0.3489	0.440021	0.18054	3:85546798:A:G	3	85497648	G	A	2.942e-12	0.898177	rs1155666	chr3:84803154-86232517	CADM2	0	intronic	1.132	7	5	15	1	0	0	0	0	.	.		0.0061081	0.00601861	0.00602046	OT349	333	7	OT349	Ever smoker	Smoking	D012907	518633			EUR	SSGAC	BioRxiv_261081	2018	175	11474601	9734	https://www.thessgac.org		0.00604906	0	0	0	0	0	0	0	0	0	0	0	0	0	0	0	0	0	0	0	0	0	0	0	0	0	0	0	0	FALSE
DrinksPerWeek	Other	rs10433500	Nac-D2	0.0987029	0.00340304	0.0996831	0.00350168	-0.000980201	-9.86388e-05	0.974121	0.981987	0.259481	TRUE	0	0.3489	0.440021	0.18054	3:85546798:A:G	3	85497648	A	G	9.86e-13	0.894085	rs6780346	chr3:84803154-86232517	CADM2	0	intronic	1.132	7	5	15	1	0	0	0	0	.	.		0.0061081	0.00601861	0.00602046	OT349	333	7	OT349	Ever smoker	Smoking	D012907	518633			EUR	SSGAC	BioRxiv_261081	2018	175	11474601	9734	https://www.thessgac.org		0.00604906	0	0	0	0	0	0	0	0	0	0	0	0	0	0	0	0	0	0	0	0	0	0	0	0	0	0	0	0	FALSE
RiskyBehavior	Other	rs10433500	Nac-D2	0.0987029	0.00340304	0.0996831	0.00350168	-0.000980201	-9.86388e-05	0.974121	0.981987	0.259481	TRUE	0	0.3489	0.440021	0.18054	3:85546798:A:G	3	85497648	G	A	3.636e-26	0.88848	rs6790699	chr3:84803154-86232517	CADM2	0	intronic	1.132	7	5	15	1	0	0	0	0	.	.		0.0061081	0.00601861	0.00602046	OT349	333	7	OT349	Ever smoker	Smoking	D012907	518633			EUR	SSGAC	BioRxiv_261081	2018	175	11474601	9734	https://www.thessgac.org		0.00604906	0	0	0	0	0	0	0	0	0	0	0	0	0	0	0	0	0	0	0	0	0	0	0	0	0	0	0	0	FALSE
SmokingInitiation	Other	rs10433500	Nac-D2	0.0987029	0.00340304	0.0996831	0.00350168	-0.000980201	-9.86388e-05	0.974121	0.981987	0.259481	TRUE	0	0.3489	0.440021	0.18054	3:85546798:A:G	3	85497648	A	G	2.49e-16	0.893649	rs6788098	chr3:84803154-86232517	CADM2	0	intronic	1.132	7	5	15	1	0	0	0	0	.	.		0.0061081	0.00601861	0.00602046	OT349	333	7	OT349	Ever smoker	Smoking	D012907	518633			EUR	SSGAC	BioRxiv_261081	2018	175	11474601	9734	https://www.thessgac.org		0.00604906	0	0	0	0	0	0	0	0	0	0	0	0	0	0	0	0	0	0	0	0	0	0	0	0	0	0	0	0	FALSE
AgeOfInitiation	Other	rs11897015	Ctx-EXC	0.146296	0.00304986	0.113714	0.00118441	0.0325819	0.00186545	0.919963	0.981987	0.343313	FALSE	0	0.4404	0.427813	0.0844999	2:63571172:G:T	2	63344037	T	G	2.42e-11	0.914116	rs7599208	chr2:62577347-63681136	WDPCP	0	intronic	1.324	5	5	9	1	0	0	0	0	HepG2,MAFF,Stanford,None;HepG2,MAFK,Stanford,None	Evi-1_4;Foxp1;HMG-IY_2;Irf_disc3;Irf_known9;STAT_disc3																									0	0	0	0	0	0	0	0	0	0	0	0	0	0	0	0	0	0	0	0	0	0	0	0	0	0	0	0	FALSE
RiskyBehavior	Other	rs11897015	Ctx-EXC	0.146296	0.00304986	0.113714	0.00118441	0.0325819	0.00186545	0.919963	0.981987	0.343313	FALSE	0	0.4404	0.427813	0.0844999	2:63571172:G:T	2	63344037	G	T	1.543e-07	0.806694	rs1025132	chr2:62577347-63681136	WDPCP	0	intronic	1.324	5	5	9	1	0	0	0	0	HepG2,MAFF,Stanford,None;HepG2,MAFK,Stanford,None	Evi-1_4;Foxp1;HMG-IY_2;Irf_disc3;Irf_known9;STAT_disc3																									0	0	0	0	0	0	0	0	0	0	0	0	0	0	0	0	0	0	0	0	0	0	0	0	0	0	0	0	FALSE
AgeOfInitiation	Other	rs11897015	Cpu-D1	0.15548	0.00662474	0.0767044	0.00125786	0.078776	0.00536688	0.831811	0.981987	0.343313	FALSE	0	0.4404	0.439279	0.0959654	2:63571172:G:T	2	63344037	T	G	2.42e-11	0.914116	rs7599208	chr2:62577347-63681136	WDPCP	0	intronic	1.324	5	5	9	1	0	0	0	0	HepG2,MAFF,Stanford,None;HepG2,MAFK,Stanford,None	Evi-1_4;Foxp1;HMG-IY_2;Irf_disc3;Irf_known9;STAT_disc3																									0	0	0	0	0	0	0	0	0	0	0	0	0	0	0	0	0	0	0	0	0	0	0	0	0	0	0	0	FALSE
RiskyBehavior	Other	rs11897015	Cpu-D1	0.15548	0.00662474	0.0767044	0.00125786	0.078776	0.00536688	0.831811	0.981987	0.343313	FALSE	0	0.4404	0.439279	0.0959654	2:63571172:G:T	2	63344037	G	T	1.543e-07	0.806694	rs1025132	chr2:62577347-63681136	WDPCP	0	intronic	1.324	5	5	9	1	0	0	0	0	HepG2,MAFF,Stanford,None;HepG2,MAFK,Stanford,None	Evi-1_4;Foxp1;HMG-IY_2;Irf_disc3;Irf_known9;STAT_disc3																									0	0	0	0	0	0	0	0	0	0	0	0	0	0	0	0	0	0	0	0	0	0	0	0	0	0	0	0	FALSE
AgeOfInitiation	Other	rs11897015	Nac-D1	0.143506	0.0121521	0.0958568	0.00524304	0.0476493	0.00690906	0.77441	0.981987	0.343313	FALSE	0	0.4404	0.444925	0.101612	2:63571172:G:T	2	63344037	T	G	2.42e-11	0.914116	rs7599208	chr2:62577347-63681136	WDPCP	0	intronic	1.324	5	5	9	1	0	0	0	0	HepG2,MAFF,Stanford,None;HepG2,MAFK,Stanford,None	Evi-1_4;Foxp1;HMG-IY_2;Irf_disc3;Irf_known9;STAT_disc3																									0	0	0	0	0	0	0	0	0	0	0	0	0	0	0	0	0	0	0	0	0	0	0	0	0	0	0	0	FALSE
RiskyBehavior	Other	rs11897015	Nac-D1	0.143506	0.0121521	0.0958568	0.00524304	0.0476493	0.00690906	0.77441	0.981987	0.343313	FALSE	0	0.4404	0.444925	0.101612	2:63571172:G:T	2	63344037	G	T	1.543e-07	0.806694	rs1025132	chr2:62577347-63681136	WDPCP	0	intronic	1.324	5	5	9	1	0	0	0	0	HepG2,MAFF,Stanford,None;HepG2,MAFK,Stanford,None	Evi-1_4;Foxp1;HMG-IY_2;Irf_disc3;Irf_known9;STAT_disc3																									0	0	0	0	0	0	0	0	0	0	0	0	0	0	0	0	0	0	0	0	0	0	0	0	0	0	0	0	FALSE
AgeOfInitiation	Other	rs11897015	Cpu-D2	0.145761	0.00807595	0.0841023	0.00216672	0.0616586	0.00590923	0.83089	0.981987	0.343313	FALSE	0	0.4404	0.439367	0.0960541	2:63571172:G:T	2	63344037	T	G	2.42e-11	0.914116	rs7599208	chr2:62577347-63681136	WDPCP	0	intronic	1.324	5	5	9	1	0	0	0	0	HepG2,MAFF,Stanford,None;HepG2,MAFK,Stanford,None	Evi-1_4;Foxp1;HMG-IY_2;Irf_disc3;Irf_known9;STAT_disc3																									0	0	0	0	0	0	0	0	0	0	0	0	0	0	0	0	0	0	0	0	0	0	0	0	0	0	0	0	FALSE
RiskyBehavior	Other	rs11897015	Cpu-D2	0.145761	0.00807595	0.0841023	0.00216672	0.0616586	0.00590923	0.83089	0.981987	0.343313	FALSE	0	0.4404	0.439367	0.0960541	2:63571172:G:T	2	63344037	G	T	1.543e-07	0.806694	rs1025132	chr2:62577347-63681136	WDPCP	0	intronic	1.324	5	5	9	1	0	0	0	0	HepG2,MAFF,Stanford,None;HepG2,MAFK,Stanford,None	Evi-1_4;Foxp1;HMG-IY_2;Irf_disc3;Irf_known9;STAT_disc3																									0	0	0	0	0	0	0	0	0	0	0	0	0	0	0	0	0	0	0	0	0	0	0	0	0	0	0	0	FALSE
AgeOfInitiation	Other	rs11897015	Nac-D2	0.144305	0.0078911	0.0911698	0.00271257	0.0531355	0.00517854	0.825119	0.981987	0.343313	FALSE	0	0.4404	0.440021	0.096708	2:63571172:G:T	2	63344037	T	G	2.42e-11	0.914116	rs7599208	chr2:62577347-63681136	WDPCP	0	intronic	1.324	5	5	9	1	0	0	0	0	HepG2,MAFF,Stanford,None;HepG2,MAFK,Stanford,None	Evi-1_4;Foxp1;HMG-IY_2;Irf_disc3;Irf_known9;STAT_disc3																									0	0	0	0	0	0	0	0	0	0	0	0	0	0	0	0	0	0	0	0	0	0	0	0	0	0	0	0	FALSE
RiskyBehavior	Other	rs11897015	Nac-D2	0.144305	0.0078911	0.0911698	0.00271257	0.0531355	0.00517854	0.825119	0.981987	0.343313	FALSE	0	0.4404	0.440021	0.096708	2:63571172:G:T	2	63344037	G	T	1.543e-07	0.806694	rs1025132	chr2:62577347-63681136	WDPCP	0	intronic	1.324	5	5	9	1	0	0	0	0	HepG2,MAFF,Stanford,None;HepG2,MAFK,Stanford,None	Evi-1_4;Foxp1;HMG-IY_2;Irf_disc3;Irf_known9;STAT_disc3																									0	0	0	0	0	0	0	0	0	0	0	0	0	0	0	0	0	0	0	0	0	0	0	0	0	0	0	0	FALSE
Cannabis	Other	rs11127897	Ctx-EXC	0.55202	0.139228	0.53411	0.123623	0.0179095	0.0156046	0.542053	0.981987	0.239521	TRUE	0	0.3519	0.427813	0.188292	3:85561808:C:T	3	85512658	C	T	5.026e-12	0.920269	rs1155666	chr3:84803154-86232517	CADM2	0	intronic	0.738	6	5	15	1	0	0	0	0	.	CHOP::CEBPalpha;HIF1		0.0201343	0.020373	0.0203549	BE279	333	7	BE279	Age started smoking in former smokers	Smoking	D012907	88898			EUR	Nealelab	Nealelab	2018	9	10816317	609	https://docs.google.com/spreadsheets/d/1kvPoupSzsSFBNSztMzl04xMoSC3Kcx3CrjVf4yBmESU/edit#gid=227859570		0.0202874	0	0	0	0	0	0	0	0	0	0	0	0	0	0	0	0	0	0	0	0	0	0	0	0	0	0	0	0	FALSE
DrinksPerWeek	Other	rs11127897	Ctx-EXC	0.55202	0.139228	0.53411	0.123623	0.0179095	0.0156046	0.542053	0.981987	0.239521	TRUE	0	0.3519	0.427813	0.188292	3:85561808:C:T	3	85512658	C	T	3.24e-13	0.916249	rs6780346	chr3:84803154-86232517	CADM2	0	intronic	0.738	6	5	15	1	0	0	0	0	.	CHOP::CEBPalpha;HIF1		0.0201343	0.020373	0.0203549	BE279	333	7	BE279	Age started smoking in former smokers	Smoking	D012907	88898			EUR	Nealelab	Nealelab	2018	9	10816317	609	https://docs.google.com/spreadsheets/d/1kvPoupSzsSFBNSztMzl04xMoSC3Kcx3CrjVf4yBmESU/edit#gid=227859570		0.0202874	0	0	0	0	0	0	0	0	0	0	0	0	0	0	0	0	0	0	0	0	0	0	0	0	0	0	0	0	FALSE
RiskyBehavior	Other	rs11127897	Ctx-EXC	0.55202	0.139228	0.53411	0.123623	0.0179095	0.0156046	0.542053	0.981987	0.239521	TRUE	0	0.3519	0.427813	0.188292	3:85561808:C:T	3	85512658	C	T	1.828e-26	0.910947	rs6790699	chr3:84803154-86232517	CADM2	0	intronic	0.738	6	5	15	1	0	0	0	0	.	CHOP::CEBPalpha;HIF1		0.0201343	0.020373	0.0203549	BE279	333	7	BE279	Age started smoking in former smokers	Smoking	D012907	88898			EUR	Nealelab	Nealelab	2018	9	10816317	609	https://docs.google.com/spreadsheets/d/1kvPoupSzsSFBNSztMzl04xMoSC3Kcx3CrjVf4yBmESU/edit#gid=227859570		0.0202874	0	0	0	0	0	0	0	0	0	0	0	0	0	0	0	0	0	0	0	0	0	0	0	0	0	0	0	0	FALSE
SmokingInitiation	Other	rs11127897	Ctx-EXC	0.55202	0.139228	0.53411	0.123623	0.0179095	0.0156046	0.542053	0.981987	0.239521	TRUE	0	0.3519	0.427813	0.188292	3:85561808:C:T	3	85512658	C	T	2.78e-16	0.915777	rs6788098	chr3:84803154-86232517	CADM2	0	intronic	0.738	6	5	15	1	0	0	0	0	.	CHOP::CEBPalpha;HIF1		0.0201343	0.020373	0.0203549	BE279	333	7	BE279	Age started smoking in former smokers	Smoking	D012907	88898			EUR	Nealelab	Nealelab	2018	9	10816317	609	https://docs.google.com/spreadsheets/d/1kvPoupSzsSFBNSztMzl04xMoSC3Kcx3CrjVf4yBmESU/edit#gid=227859570		0.0202874	0	0	0	0	0	0	0	0	0	0	0	0	0	0	0	0	0	0	0	0	0	0	0	0	0	0	0	0	FALSE
Cannabis	Other	rs11127897	Cpu-D1	0.41921	0.0850734	0.465567	0.117023	-0.0463573	-0.0319497	0.268494	0.981987	0.239521	TRUE	0	0.3519	0.439279	0.199758	3:85561808:C:T	3	85512658	C	T	5.026e-12	0.920269	rs1155666	chr3:84803154-86232517	CADM2	0	intronic	0.738	6	5	15	1	0	0	0	0	.	CHOP::CEBPalpha;HIF1		0.0201343	0.020373	0.0203549	BE279	333	7	BE279	Age started smoking in former smokers	Smoking	D012907	88898			EUR	Nealelab	Nealelab	2018	9	10816317	609	https://docs.google.com/spreadsheets/d/1kvPoupSzsSFBNSztMzl04xMoSC3Kcx3CrjVf4yBmESU/edit#gid=227859570		0.0202874	0	0	0	0	0	0	0	0	0	0	0	0	0	0	0	0	0	0	0	0	0	0	0	0	0	0	0	0	FALSE
DrinksPerWeek	Other	rs11127897	Cpu-D1	0.41921	0.0850734	0.465567	0.117023	-0.0463573	-0.0319497	0.268494	0.981987	0.239521	TRUE	0	0.3519	0.439279	0.199758	3:85561808:C:T	3	85512658	C	T	3.24e-13	0.916249	rs6780346	chr3:84803154-86232517	CADM2	0	intronic	0.738	6	5	15	1	0	0	0	0	.	CHOP::CEBPalpha;HIF1		0.0201343	0.020373	0.0203549	BE279	333	7	BE279	Age started smoking in former smokers	Smoking	D012907	88898			EUR	Nealelab	Nealelab	2018	9	10816317	609	https://docs.google.com/spreadsheets/d/1kvPoupSzsSFBNSztMzl04xMoSC3Kcx3CrjVf4yBmESU/edit#gid=227859570		0.0202874	0	0	0	0	0	0	0	0	0	0	0	0	0	0	0	0	0	0	0	0	0	0	0	0	0	0	0	0	FALSE
RiskyBehavior	Other	rs11127897	Cpu-D1	0.41921	0.0850734	0.465567	0.117023	-0.0463573	-0.0319497	0.268494	0.981987	0.239521	TRUE	0	0.3519	0.439279	0.199758	3:85561808:C:T	3	85512658	C	T	1.828e-26	0.910947	rs6790699	chr3:84803154-86232517	CADM2	0	intronic	0.738	6	5	15	1	0	0	0	0	.	CHOP::CEBPalpha;HIF1		0.0201343	0.020373	0.0203549	BE279	333	7	BE279	Age started smoking in former smokers	Smoking	D012907	88898			EUR	Nealelab	Nealelab	2018	9	10816317	609	https://docs.google.com/spreadsheets/d/1kvPoupSzsSFBNSztMzl04xMoSC3Kcx3CrjVf4yBmESU/edit#gid=227859570		0.0202874	0	0	0	0	0	0	0	0	0	0	0	0	0	0	0	0	0	0	0	0	0	0	0	0	0	0	0	0	FALSE
SmokingInitiation	Other	rs11127897	Cpu-D1	0.41921	0.0850734	0.465567	0.117023	-0.0463573	-0.0319497	0.268494	0.981987	0.239521	TRUE	0	0.3519	0.439279	0.199758	3:85561808:C:T	3	85512658	C	T	2.78e-16	0.915777	rs6788098	chr3:84803154-86232517	CADM2	0	intronic	0.738	6	5	15	1	0	0	0	0	.	CHOP::CEBPalpha;HIF1		0.0201343	0.020373	0.0203549	BE279	333	7	BE279	Age started smoking in former smokers	Smoking	D012907	88898			EUR	Nealelab	Nealelab	2018	9	10816317	609	https://docs.google.com/spreadsheets/d/1kvPoupSzsSFBNSztMzl04xMoSC3Kcx3CrjVf4yBmESU/edit#gid=227859570		0.0202874	0	0	0	0	0	0	0	0	0	0	0	0	0	0	0	0	0	0	0	0	0	0	0	0	0	0	0	0	FALSE
Cannabis	Other	rs11127897	Nac-D1	0.243674	0.0395433	0.291379	0.0575755	-0.0477052	-0.0180321	0.489921	0.981987	0.239521	TRUE	0	0.3519	0.444925	0.205404	3:85561808:C:T	3	85512658	C	T	5.026e-12	0.920269	rs1155666	chr3:84803154-86232517	CADM2	0	intronic	0.738	6	5	15	1	0	0	0	0	.	CHOP::CEBPalpha;HIF1		0.0201343	0.020373	0.0203549	BE279	333	7	BE279	Age started smoking in former smokers	Smoking	D012907	88898			EUR	Nealelab	Nealelab	2018	9	10816317	609	https://docs.google.com/spreadsheets/d/1kvPoupSzsSFBNSztMzl04xMoSC3Kcx3CrjVf4yBmESU/edit#gid=227859570		0.0202874	0	0	0	0	0	0	0	0	0	0	0	0	0	0	0	0	0	0	0	0	0	0	0	0	0	0	0	0	FALSE
DrinksPerWeek	Other	rs11127897	Nac-D1	0.243674	0.0395433	0.291379	0.0575755	-0.0477052	-0.0180321	0.489921	0.981987	0.239521	TRUE	0	0.3519	0.444925	0.205404	3:85561808:C:T	3	85512658	C	T	3.24e-13	0.916249	rs6780346	chr3:84803154-86232517	CADM2	0	intronic	0.738	6	5	15	1	0	0	0	0	.	CHOP::CEBPalpha;HIF1		0.0201343	0.020373	0.0203549	BE279	333	7	BE279	Age started smoking in former smokers	Smoking	D012907	88898			EUR	Nealelab	Nealelab	2018	9	10816317	609	https://docs.google.com/spreadsheets/d/1kvPoupSzsSFBNSztMzl04xMoSC3Kcx3CrjVf4yBmESU/edit#gid=227859570		0.0202874	0	0	0	0	0	0	0	0	0	0	0	0	0	0	0	0	0	0	0	0	0	0	0	0	0	0	0	0	FALSE
RiskyBehavior	Other	rs11127897	Nac-D1	0.243674	0.0395433	0.291379	0.0575755	-0.0477052	-0.0180321	0.489921	0.981987	0.239521	TRUE	0	0.3519	0.444925	0.205404	3:85561808:C:T	3	85512658	C	T	1.828e-26	0.910947	rs6790699	chr3:84803154-86232517	CADM2	0	intronic	0.738	6	5	15	1	0	0	0	0	.	CHOP::CEBPalpha;HIF1		0.0201343	0.020373	0.0203549	BE279	333	7	BE279	Age started smoking in former smokers	Smoking	D012907	88898			EUR	Nealelab	Nealelab	2018	9	10816317	609	https://docs.google.com/spreadsheets/d/1kvPoupSzsSFBNSztMzl04xMoSC3Kcx3CrjVf4yBmESU/edit#gid=227859570		0.0202874	0	0	0	0	0	0	0	0	0	0	0	0	0	0	0	0	0	0	0	0	0	0	0	0	0	0	0	0	FALSE
SmokingInitiation	Other	rs11127897	Nac-D1	0.243674	0.0395433	0.291379	0.0575755	-0.0477052	-0.0180321	0.489921	0.981987	0.239521	TRUE	0	0.3519	0.444925	0.205404	3:85561808:C:T	3	85512658	C	T	2.78e-16	0.915777	rs6788098	chr3:84803154-86232517	CADM2	0	intronic	0.738	6	5	15	1	0	0	0	0	.	CHOP::CEBPalpha;HIF1		0.0201343	0.020373	0.0203549	BE279	333	7	BE279	Age started smoking in former smokers	Smoking	D012907	88898			EUR	Nealelab	Nealelab	2018	9	10816317	609	https://docs.google.com/spreadsheets/d/1kvPoupSzsSFBNSztMzl04xMoSC3Kcx3CrjVf4yBmESU/edit#gid=227859570		0.0202874	0	0	0	0	0	0	0	0	0	0	0	0	0	0	0	0	0	0	0	0	0	0	0	0	0	0	0	0	FALSE
Cannabis	Other	rs11127897	Cpu-D2	0.407676	0.0956114	0.43441	0.113339	-0.0267344	-0.0177277	0.551491	0.981987	0.239521	TRUE	0	0.3519	0.439367	0.199846	3:85561808:C:T	3	85512658	C	T	5.026e-12	0.920269	rs1155666	chr3:84803154-86232517	CADM2	0	intronic	0.738	6	5	15	1	0	0	0	0	.	CHOP::CEBPalpha;HIF1		0.0201343	0.020373	0.0203549	BE279	333	7	BE279	Age started smoking in former smokers	Smoking	D012907	88898			EUR	Nealelab	Nealelab	2018	9	10816317	609	https://docs.google.com/spreadsheets/d/1kvPoupSzsSFBNSztMzl04xMoSC3Kcx3CrjVf4yBmESU/edit#gid=227859570		0.0202874	0	0	0	0	0	0	0	0	0	0	0	0	0	0	0	0	0	0	0	0	0	0	0	0	0	0	0	0	FALSE
DrinksPerWeek	Other	rs11127897	Cpu-D2	0.407676	0.0956114	0.43441	0.113339	-0.0267344	-0.0177277	0.551491	0.981987	0.239521	TRUE	0	0.3519	0.439367	0.199846	3:85561808:C:T	3	85512658	C	T	3.24e-13	0.916249	rs6780346	chr3:84803154-86232517	CADM2	0	intronic	0.738	6	5	15	1	0	0	0	0	.	CHOP::CEBPalpha;HIF1		0.0201343	0.020373	0.0203549	BE279	333	7	BE279	Age started smoking in former smokers	Smoking	D012907	88898			EUR	Nealelab	Nealelab	2018	9	10816317	609	https://docs.google.com/spreadsheets/d/1kvPoupSzsSFBNSztMzl04xMoSC3Kcx3CrjVf4yBmESU/edit#gid=227859570		0.0202874	0	0	0	0	0	0	0	0	0	0	0	0	0	0	0	0	0	0	0	0	0	0	0	0	0	0	0	0	FALSE
RiskyBehavior	Other	rs11127897	Cpu-D2	0.407676	0.0956114	0.43441	0.113339	-0.0267344	-0.0177277	0.551491	0.981987	0.239521	TRUE	0	0.3519	0.439367	0.199846	3:85561808:C:T	3	85512658	C	T	1.828e-26	0.910947	rs6790699	chr3:84803154-86232517	CADM2	0	intronic	0.738	6	5	15	1	0	0	0	0	.	CHOP::CEBPalpha;HIF1		0.0201343	0.020373	0.0203549	BE279	333	7	BE279	Age started smoking in former smokers	Smoking	D012907	88898			EUR	Nealelab	Nealelab	2018	9	10816317	609	https://docs.google.com/spreadsheets/d/1kvPoupSzsSFBNSztMzl04xMoSC3Kcx3CrjVf4yBmESU/edit#gid=227859570		0.0202874	0	0	0	0	0	0	0	0	0	0	0	0	0	0	0	0	0	0	0	0	0	0	0	0	0	0	0	0	FALSE
SmokingInitiation	Other	rs11127897	Cpu-D2	0.407676	0.0956114	0.43441	0.113339	-0.0267344	-0.0177277	0.551491	0.981987	0.239521	TRUE	0	0.3519	0.439367	0.199846	3:85561808:C:T	3	85512658	C	T	2.78e-16	0.915777	rs6788098	chr3:84803154-86232517	CADM2	0	intronic	0.738	6	5	15	1	0	0	0	0	.	CHOP::CEBPalpha;HIF1		0.0201343	0.020373	0.0203549	BE279	333	7	BE279	Age started smoking in former smokers	Smoking	D012907	88898			EUR	Nealelab	Nealelab	2018	9	10816317	609	https://docs.google.com/spreadsheets/d/1kvPoupSzsSFBNSztMzl04xMoSC3Kcx3CrjVf4yBmESU/edit#gid=227859570		0.0202874	0	0	0	0	0	0	0	0	0	0	0	0	0	0	0	0	0	0	0	0	0	0	0	0	0	0	0	0	FALSE
Cannabis	Other	rs11127897	Nac-D2	0.388721	0.0802427	0.430224	0.103078	-0.0415028	-0.0228349	0.380904	0.981987	0.239521	TRUE	0	0.3519	0.440021	0.2005	3:85561808:C:T	3	85512658	C	T	5.026e-12	0.920269	rs1155666	chr3:84803154-86232517	CADM2	0	intronic	0.738	6	5	15	1	0	0	0	0	.	CHOP::CEBPalpha;HIF1		0.0201343	0.020373	0.0203549	BE279	333	7	BE279	Age started smoking in former smokers	Smoking	D012907	88898			EUR	Nealelab	Nealelab	2018	9	10816317	609	https://docs.google.com/spreadsheets/d/1kvPoupSzsSFBNSztMzl04xMoSC3Kcx3CrjVf4yBmESU/edit#gid=227859570		0.0202874	0	0	0	0	0	0	0	0	0	0	0	0	0	0	0	0	0	0	0	0	0	0	0	0	0	0	0	0	FALSE
DrinksPerWeek	Other	rs11127897	Nac-D2	0.388721	0.0802427	0.430224	0.103078	-0.0415028	-0.0228349	0.380904	0.981987	0.239521	TRUE	0	0.3519	0.440021	0.2005	3:85561808:C:T	3	85512658	C	T	3.24e-13	0.916249	rs6780346	chr3:84803154-86232517	CADM2	0	intronic	0.738	6	5	15	1	0	0	0	0	.	CHOP::CEBPalpha;HIF1		0.0201343	0.020373	0.0203549	BE279	333	7	BE279	Age started smoking in former smokers	Smoking	D012907	88898			EUR	Nealelab	Nealelab	2018	9	10816317	609	https://docs.google.com/spreadsheets/d/1kvPoupSzsSFBNSztMzl04xMoSC3Kcx3CrjVf4yBmESU/edit#gid=227859570		0.0202874	0	0	0	0	0	0	0	0	0	0	0	0	0	0	0	0	0	0	0	0	0	0	0	0	0	0	0	0	FALSE
RiskyBehavior	Other	rs11127897	Nac-D2	0.388721	0.0802427	0.430224	0.103078	-0.0415028	-0.0228349	0.380904	0.981987	0.239521	TRUE	0	0.3519	0.440021	0.2005	3:85561808:C:T	3	85512658	C	T	1.828e-26	0.910947	rs6790699	chr3:84803154-86232517	CADM2	0	intronic	0.738	6	5	15	1	0	0	0	0	.	CHOP::CEBPalpha;HIF1		0.0201343	0.020373	0.0203549	BE279	333	7	BE279	Age started smoking in former smokers	Smoking	D012907	88898			EUR	Nealelab	Nealelab	2018	9	10816317	609	https://docs.google.com/spreadsheets/d/1kvPoupSzsSFBNSztMzl04xMoSC3Kcx3CrjVf4yBmESU/edit#gid=227859570		0.0202874	0	0	0	0	0	0	0	0	0	0	0	0	0	0	0	0	0	0	0	0	0	0	0	0	0	0	0	0	FALSE
SmokingInitiation	Other	rs11127897	Nac-D2	0.388721	0.0802427	0.430224	0.103078	-0.0415028	-0.0228349	0.380904	0.981987	0.239521	TRUE	0	0.3519	0.440021	0.2005	3:85561808:C:T	3	85512658	C	T	2.78e-16	0.915777	rs6788098	chr3:84803154-86232517	CADM2	0	intronic	0.738	6	5	15	1	0	0	0	0	.	CHOP::CEBPalpha;HIF1		0.0201343	0.020373	0.0203549	BE279	333	7	BE279	Age started smoking in former smokers	Smoking	D012907	88898			EUR	Nealelab	Nealelab	2018	9	10816317	609	https://docs.google.com/spreadsheets/d/1kvPoupSzsSFBNSztMzl04xMoSC3Kcx3CrjVf4yBmESU/edit#gid=227859570		0.0202874	0	0	0	0	0	0	0	0	0	0	0	0	0	0	0	0	0	0	0	0	0	0	0	0	0	0	0	0	FALSE
Cannabis	Other	rs11923525	Ctx-EXC	0.0787412	0.000592207	0.0773769	0.000592207	0.00136428	0	0.974999	0.981987	0.43513	TRUE	0	0.3708	0.427813	0.00731645	3:85581099:A:G	3	85531949	G	A	1.833e-12	1	rs1155666	chr3:84803154-86232517	CADM2	0	intronic	1.018	7	15	15	1	0	0	0	0	.	PLAG1;Zfx		0.0114778	0.0115487	0.0115472	OT349	333	7	OT349	Ever smoker	Smoking	D012907	518633			EUR	SSGAC	BioRxiv_261081	2018	175	11474601	9734	https://www.thessgac.org		0.0115245	0	0	0	0	0	0	0	0	0	0	0	0	0	0	0	0	0	0	0	0	0	0	0	0	0	0	0	0	FALSE
DrinksPerWeek	Other	rs11923525	Ctx-EXC	0.0787412	0.000592207	0.0773769	0.000592207	0.00136428	0	0.974999	0.981987	0.43513	TRUE	0	0.3708	0.427813	0.00731645	3:85581099:A:G	3	85531949	A	G	4.22e-12	0.995554	rs6780346	chr3:84803154-86232517	CADM2	0	intronic	1.018	7	15	15	1	0	0	0	0	.	PLAG1;Zfx		0.0114778	0.0115487	0.0115472	OT349	333	7	OT349	Ever smoker	Smoking	D012907	518633			EUR	SSGAC	BioRxiv_261081	2018	175	11474601	9734	https://www.thessgac.org		0.0115245	0	0	0	0	0	0	0	0	0	0	0	0	0	0	0	0	0	0	0	0	0	0	0	0	0	0	0	0	FALSE
RiskyBehavior	Other	rs11923525	Ctx-EXC	0.0787412	0.000592207	0.0773769	0.000592207	0.00136428	0	0.974999	0.981987	0.43513	TRUE	0	0.3708	0.427813	0.00731645	3:85581099:A:G	3	85531949	G	A	2.51e-26	0.991127	rs6790699	chr3:84803154-86232517	CADM2	0	intronic	1.018	7	15	15	1	0	0	0	0	.	PLAG1;Zfx		0.0114778	0.0115487	0.0115472	OT349	333	7	OT349	Ever smoker	Smoking	D012907	518633			EUR	SSGAC	BioRxiv_261081	2018	175	11474601	9734	https://www.thessgac.org		0.0115245	0	0	0	0	0	0	0	0	0	0	0	0	0	0	0	0	0	0	0	0	0	0	0	0	0	0	0	0	FALSE
SmokingInitiation	Other	rs11923525	Ctx-EXC	0.0787412	0.000592207	0.0773769	0.000592207	0.00136428	0	0.974999	0.981987	0.43513	TRUE	0	0.3708	0.427813	0.00731645	3:85581099:A:G	3	85531949	A	G	1e-16	0.995563	rs6788098	chr3:84803154-86232517	CADM2	0	intronic	1.018	7	15	15	1	0	0	0	0	.	PLAG1;Zfx		0.0114778	0.0115487	0.0115472	OT349	333	7	OT349	Ever smoker	Smoking	D012907	518633			EUR	SSGAC	BioRxiv_261081	2018	175	11474601	9734	https://www.thessgac.org		0.0115245	0	0	0	0	0	0	0	0	0	0	0	0	0	0	0	0	0	0	0	0	0	0	0	0	0	0	0	0	FALSE
Cannabis	Other	rs11923525	Cpu-D1	0.236324	0.018826	0.169927	0.0084696	0.0663967	0.0103564	0.703789	0.981987	0.43513	TRUE	0	0.3708	0.439279	0.00414903	3:85581099:A:G	3	85531949	G	A	1.833e-12	1	rs1155666	chr3:84803154-86232517	CADM2	0	intronic	1.018	7	15	15	1	0	0	0	0	.	PLAG1;Zfx		0.0114778	0.0115487	0.0115472	OT349	333	7	OT349	Ever smoker	Smoking	D012907	518633			EUR	SSGAC	BioRxiv_261081	2018	175	11474601	9734	https://www.thessgac.org		0.0115245	0	0	0	0	0	0	0	0	0	0	0	0	0	0	0	0	0	0	0	0	0	0	0	0	0	0	0	0	FALSE
DrinksPerWeek	Other	rs11923525	Cpu-D1	0.236324	0.018826	0.169927	0.0084696	0.0663967	0.0103564	0.703789	0.981987	0.43513	TRUE	0	0.3708	0.439279	0.00414903	3:85581099:A:G	3	85531949	A	G	4.22e-12	0.995554	rs6780346	chr3:84803154-86232517	CADM2	0	intronic	1.018	7	15	15	1	0	0	0	0	.	PLAG1;Zfx		0.0114778	0.0115487	0.0115472	OT349	333	7	OT349	Ever smoker	Smoking	D012907	518633			EUR	SSGAC	BioRxiv_261081	2018	175	11474601	9734	https://www.thessgac.org		0.0115245	0	0	0	0	0	0	0	0	0	0	0	0	0	0	0	0	0	0	0	0	0	0	0	0	0	0	0	0	FALSE
RiskyBehavior	Other	rs11923525	Cpu-D1	0.236324	0.018826	0.169927	0.0084696	0.0663967	0.0103564	0.703789	0.981987	0.43513	TRUE	0	0.3708	0.439279	0.00414903	3:85581099:A:G	3	85531949	G	A	2.51e-26	0.991127	rs6790699	chr3:84803154-86232517	CADM2	0	intronic	1.018	7	15	15	1	0	0	0	0	.	PLAG1;Zfx		0.0114778	0.0115487	0.0115472	OT349	333	7	OT349	Ever smoker	Smoking	D012907	518633			EUR	SSGAC	BioRxiv_261081	2018	175	11474601	9734	https://www.thessgac.org		0.0115245	0	0	0	0	0	0	0	0	0	0	0	0	0	0	0	0	0	0	0	0	0	0	0	0	0	0	0	0	FALSE
SmokingInitiation	Other	rs11923525	Cpu-D1	0.236324	0.018826	0.169927	0.0084696	0.0663967	0.0103564	0.703789	0.981987	0.43513	TRUE	0	0.3708	0.439279	0.00414903	3:85581099:A:G	3	85531949	A	G	1e-16	0.995563	rs6788098	chr3:84803154-86232517	CADM2	0	intronic	1.018	7	15	15	1	0	0	0	0	.	PLAG1;Zfx		0.0114778	0.0115487	0.0115472	OT349	333	7	OT349	Ever smoker	Smoking	D012907	518633			EUR	SSGAC	BioRxiv_261081	2018	175	11474601	9734	https://www.thessgac.org		0.0115245	0	0	0	0	0	0	0	0	0	0	0	0	0	0	0	0	0	0	0	0	0	0	0	0	0	0	0	0	FALSE
Cannabis	Other	rs11923525	Nac-D1	0.219188	0.0311642	0.174466	0.0190612	0.0447223	0.0121031	0.634658	0.981987	0.43513	TRUE	0	0.3708	0.444925	0.00979535	3:85581099:A:G	3	85531949	G	A	1.833e-12	1	rs1155666	chr3:84803154-86232517	CADM2	0	intronic	1.018	7	15	15	1	0	0	0	0	.	PLAG1;Zfx		0.0114778	0.0115487	0.0115472	OT349	333	7	OT349	Ever smoker	Smoking	D012907	518633			EUR	SSGAC	BioRxiv_261081	2018	175	11474601	9734	https://www.thessgac.org		0.0115245	0	0	0	0	0	0	0	0	0	0	0	0	0	0	0	0	0	0	0	0	0	0	0	0	0	0	0	0	FALSE
DrinksPerWeek	Other	rs11923525	Nac-D1	0.219188	0.0311642	0.174466	0.0190612	0.0447223	0.0121031	0.634658	0.981987	0.43513	TRUE	0	0.3708	0.444925	0.00979535	3:85581099:A:G	3	85531949	A	G	4.22e-12	0.995554	rs6780346	chr3:84803154-86232517	CADM2	0	intronic	1.018	7	15	15	1	0	0	0	0	.	PLAG1;Zfx		0.0114778	0.0115487	0.0115472	OT349	333	7	OT349	Ever smoker	Smoking	D012907	518633			EUR	SSGAC	BioRxiv_261081	2018	175	11474601	9734	https://www.thessgac.org		0.0115245	0	0	0	0	0	0	0	0	0	0	0	0	0	0	0	0	0	0	0	0	0	0	0	0	0	0	0	0	FALSE
RiskyBehavior	Other	rs11923525	Nac-D1	0.219188	0.0311642	0.174466	0.0190612	0.0447223	0.0121031	0.634658	0.981987	0.43513	TRUE	0	0.3708	0.444925	0.00979535	3:85581099:A:G	3	85531949	G	A	2.51e-26	0.991127	rs6790699	chr3:84803154-86232517	CADM2	0	intronic	1.018	7	15	15	1	0	0	0	0	.	PLAG1;Zfx		0.0114778	0.0115487	0.0115472	OT349	333	7	OT349	Ever smoker	Smoking	D012907	518633			EUR	SSGAC	BioRxiv_261081	2018	175	11474601	9734	https://www.thessgac.org		0.0115245	0	0	0	0	0	0	0	0	0	0	0	0	0	0	0	0	0	0	0	0	0	0	0	0	0	0	0	0	FALSE
SmokingInitiation	Other	rs11923525	Nac-D1	0.219188	0.0311642	0.174466	0.0190612	0.0447223	0.0121031	0.634658	0.981987	0.43513	TRUE	0	0.3708	0.444925	0.00979535	3:85581099:A:G	3	85531949	A	G	1e-16	0.995563	rs6788098	chr3:84803154-86232517	CADM2	0	intronic	1.018	7	15	15	1	0	0	0	0	.	PLAG1;Zfx		0.0114778	0.0115487	0.0115472	OT349	333	7	OT349	Ever smoker	Smoking	D012907	518633			EUR	SSGAC	BioRxiv_261081	2018	175	11474601	9734	https://www.thessgac.org		0.0115245	0	0	0	0	0	0	0	0	0	0	0	0	0	0	0	0	0	0	0	0	0	0	0	0	0	0	0	0	FALSE
Cannabis	Other	rs11923525	Cpu-D2	0.185588	0.01367	0.114175	0.00456981	0.0714132	0.00910022	0.751478	0.981987	0.43513	TRUE	0	0.3708	0.439367	0.0042377	3:85581099:A:G	3	85531949	G	A	1.833e-12	1	rs1155666	chr3:84803154-86232517	CADM2	0	intronic	1.018	7	15	15	1	0	0	0	0	.	PLAG1;Zfx		0.0114778	0.0115487	0.0115472	OT349	333	7	OT349	Ever smoker	Smoking	D012907	518633			EUR	SSGAC	BioRxiv_261081	2018	175	11474601	9734	https://www.thessgac.org		0.0115245	0	0	0	0	0	0	0	0	0	0	0	0	0	0	0	0	0	0	0	0	0	0	0	0	0	0	0	0	FALSE
DrinksPerWeek	Other	rs11923525	Cpu-D2	0.185588	0.01367	0.114175	0.00456981	0.0714132	0.00910022	0.751478	0.981987	0.43513	TRUE	0	0.3708	0.439367	0.0042377	3:85581099:A:G	3	85531949	A	G	4.22e-12	0.995554	rs6780346	chr3:84803154-86232517	CADM2	0	intronic	1.018	7	15	15	1	0	0	0	0	.	PLAG1;Zfx		0.0114778	0.0115487	0.0115472	OT349	333	7	OT349	Ever smoker	Smoking	D012907	518633			EUR	SSGAC	BioRxiv_261081	2018	175	11474601	9734	https://www.thessgac.org		0.0115245	0	0	0	0	0	0	0	0	0	0	0	0	0	0	0	0	0	0	0	0	0	0	0	0	0	0	0	0	FALSE
RiskyBehavior	Other	rs11923525	Cpu-D2	0.185588	0.01367	0.114175	0.00456981	0.0714132	0.00910022	0.751478	0.981987	0.43513	TRUE	0	0.3708	0.439367	0.0042377	3:85581099:A:G	3	85531949	G	A	2.51e-26	0.991127	rs6790699	chr3:84803154-86232517	CADM2	0	intronic	1.018	7	15	15	1	0	0	0	0	.	PLAG1;Zfx		0.0114778	0.0115487	0.0115472	OT349	333	7	OT349	Ever smoker	Smoking	D012907	518633			EUR	SSGAC	BioRxiv_261081	2018	175	11474601	9734	https://www.thessgac.org		0.0115245	0	0	0	0	0	0	0	0	0	0	0	0	0	0	0	0	0	0	0	0	0	0	0	0	0	0	0	0	FALSE
SmokingInitiation	Other	rs11923525	Cpu-D2	0.185588	0.01367	0.114175	0.00456981	0.0714132	0.00910022	0.751478	0.981987	0.43513	TRUE	0	0.3708	0.439367	0.0042377	3:85581099:A:G	3	85531949	A	G	1e-16	0.995563	rs6788098	chr3:84803154-86232517	CADM2	0	intronic	1.018	7	15	15	1	0	0	0	0	.	PLAG1;Zfx		0.0114778	0.0115487	0.0115472	OT349	333	7	OT349	Ever smoker	Smoking	D012907	518633			EUR	SSGAC	BioRxiv_261081	2018	175	11474601	9734	https://www.thessgac.org		0.0115245	0	0	0	0	0	0	0	0	0	0	0	0	0	0	0	0	0	0	0	0	0	0	0	0	0	0	0	0	FALSE
Cannabis	Other	rs11923525	Nac-D2	0.275333	0.0349181	0.234607	0.024709	0.0407262	0.0102091	0.683522	0.981987	0.43513	TRUE	0	0.3708	0.440021	0.0048916	3:85581099:A:G	3	85531949	G	A	1.833e-12	1	rs1155666	chr3:84803154-86232517	CADM2	0	intronic	1.018	7	15	15	1	0	0	0	0	.	PLAG1;Zfx		0.0114778	0.0115487	0.0115472	OT349	333	7	OT349	Ever smoker	Smoking	D012907	518633			EUR	SSGAC	BioRxiv_261081	2018	175	11474601	9734	https://www.thessgac.org		0.0115245	0	0	0	0	0	0	0	0	0	0	0	0	0	0	0	0	0	0	0	0	0	0	0	0	0	0	0	0	FALSE
DrinksPerWeek	Other	rs11923525	Nac-D2	0.275333	0.0349181	0.234607	0.024709	0.0407262	0.0102091	0.683522	0.981987	0.43513	TRUE	0	0.3708	0.440021	0.0048916	3:85581099:A:G	3	85531949	A	G	4.22e-12	0.995554	rs6780346	chr3:84803154-86232517	CADM2	0	intronic	1.018	7	15	15	1	0	0	0	0	.	PLAG1;Zfx		0.0114778	0.0115487	0.0115472	OT349	333	7	OT349	Ever smoker	Smoking	D012907	518633			EUR	SSGAC	BioRxiv_261081	2018	175	11474601	9734	https://www.thessgac.org		0.0115245	0	0	0	0	0	0	0	0	0	0	0	0	0	0	0	0	0	0	0	0	0	0	0	0	0	0	0	0	FALSE
RiskyBehavior	Other	rs11923525	Nac-D2	0.275333	0.0349181	0.234607	0.024709	0.0407262	0.0102091	0.683522	0.981987	0.43513	TRUE	0	0.3708	0.440021	0.0048916	3:85581099:A:G	3	85531949	G	A	2.51e-26	0.991127	rs6790699	chr3:84803154-86232517	CADM2	0	intronic	1.018	7	15	15	1	0	0	0	0	.	PLAG1;Zfx		0.0114778	0.0115487	0.0115472	OT349	333	7	OT349	Ever smoker	Smoking	D012907	518633			EUR	SSGAC	BioRxiv_261081	2018	175	11474601	9734	https://www.thessgac.org		0.0115245	0	0	0	0	0	0	0	0	0	0	0	0	0	0	0	0	0	0	0	0	0	0	0	0	0	0	0	0	FALSE
SmokingInitiation	Other	rs11923525	Nac-D2	0.275333	0.0349181	0.234607	0.024709	0.0407262	0.0102091	0.683522	0.981987	0.43513	TRUE	0	0.3708	0.440021	0.0048916	3:85581099:A:G	3	85531949	A	G	1e-16	0.995563	rs6788098	chr3:84803154-86232517	CADM2	0	intronic	1.018	7	15	15	1	0	0	0	0	.	PLAG1;Zfx		0.0114778	0.0115487	0.0115472	OT349	333	7	OT349	Ever smoker	Smoking	D012907	518633			EUR	SSGAC	BioRxiv_261081	2018	175	11474601	9734	https://www.thessgac.org		0.0115245	0	0	0	0	0	0	0	0	0	0	0	0	0	0	0	0	0	0	0	0	0	0	0	0	0	0	0	0	FALSE
Cannabis	Other	rs113351222	Ctx-EXC	0.117257	0.00133246	0.149728	0.00310908	-0.0324716	-0.00177662	0.922577	0.981987	0.393214	TRUE	0	0.3708	0.427813	0.0345997	3:85581991:A:C	3	85532841	C	A	6.978e-13	1	rs1155666	chr3:84803154-86232517	CADM2	0	intronic	0.12	6	9	15	1	0	0	0	0	.	AP-1_disc8;Pdx1_1;p300_disc6		0.0114778	0.0115487	0.0115472	OT349	333	7	OT349	Ever smoker	Smoking	D012907	518633			EUR	SSGAC	BioRxiv_261081	2018	175	11474601	9734	https://www.thessgac.org		0.0115245	0	0	0	0	0	0	0	0	0	0	0	0	0	0	0	0	0	0	0	0	0	0	0	0	0	0	0	0	FALSE
DrinksPerWeek	Other	rs113351222	Ctx-EXC	0.117257	0.00133246	0.149728	0.00310908	-0.0324716	-0.00177662	0.922577	0.981987	0.393214	TRUE	0	0.3708	0.427813	0.0345997	3:85581991:A:C	3	85532841	C	A	6.02e-13	0.995554	rs6780346	chr3:84803154-86232517	CADM2	0	intronic	0.12	6	9	15	1	0	0	0	0	.	AP-1_disc8;Pdx1_1;p300_disc6		0.0114778	0.0115487	0.0115472	OT349	333	7	OT349	Ever smoker	Smoking	D012907	518633			EUR	SSGAC	BioRxiv_261081	2018	175	11474601	9734	https://www.thessgac.org		0.0115245	0	0	0	0	0	0	0	0	0	0	0	0	0	0	0	0	0	0	0	0	0	0	0	0	0	0	0	0	FALSE
RiskyBehavior	Other	rs113351222	Ctx-EXC	0.117257	0.00133246	0.149728	0.00310908	-0.0324716	-0.00177662	0.922577	0.981987	0.393214	TRUE	0	0.3708	0.427813	0.0345997	3:85581991:A:C	3	85532841	C	A	1.752e-26	0.991127	rs6790699	chr3:84803154-86232517	CADM2	0	intronic	0.12	6	9	15	1	0	0	0	0	.	AP-1_disc8;Pdx1_1;p300_disc6		0.0114778	0.0115487	0.0115472	OT349	333	7	OT349	Ever smoker	Smoking	D012907	518633			EUR	SSGAC	BioRxiv_261081	2018	175	11474601	9734	https://www.thessgac.org		0.0115245	0	0	0	0	0	0	0	0	0	0	0	0	0	0	0	0	0	0	0	0	0	0	0	0	0	0	0	0	FALSE
SmokingInitiation	Other	rs113351222	Ctx-EXC	0.117257	0.00133246	0.149728	0.00310908	-0.0324716	-0.00177662	0.922577	0.981987	0.393214	TRUE	0	0.3708	0.427813	0.0345997	3:85581991:A:C	3	85532841	C	A	6.02e-17	0.995563	rs6788098	chr3:84803154-86232517	CADM2	0	intronic	0.12	6	9	15	1	0	0	0	0	.	AP-1_disc8;Pdx1_1;p300_disc6		0.0114778	0.0115487	0.0115472	OT349	333	7	OT349	Ever smoker	Smoking	D012907	518633			EUR	SSGAC	BioRxiv_261081	2018	175	11474601	9734	https://www.thessgac.org		0.0115245	0	0	0	0	0	0	0	0	0	0	0	0	0	0	0	0	0	0	0	0	0	0	0	0	0	0	0	0	FALSE
Cannabis	Other	rs113351222	Cpu-D1	0.0738279	0.00121593	0.10718	0.00293501	-0.0333523	-0.00171908	0.928542	0.981987	0.393214	TRUE	0	0.3708	0.439279	0.0460652	3:85581991:A:C	3	85532841	C	A	6.978e-13	1	rs1155666	chr3:84803154-86232517	CADM2	0	intronic	0.12	6	9	15	1	0	0	0	0	.	AP-1_disc8;Pdx1_1;p300_disc6		0.0114778	0.0115487	0.0115472	OT349	333	7	OT349	Ever smoker	Smoking	D012907	518633			EUR	SSGAC	BioRxiv_261081	2018	175	11474601	9734	https://www.thessgac.org		0.0115245	0	0	0	0	0	0	0	0	0	0	0	0	0	0	0	0	0	0	0	0	0	0	0	0	0	0	0	0	FALSE
DrinksPerWeek	Other	rs113351222	Cpu-D1	0.0738279	0.00121593	0.10718	0.00293501	-0.0333523	-0.00171908	0.928542	0.981987	0.393214	TRUE	0	0.3708	0.439279	0.0460652	3:85581991:A:C	3	85532841	C	A	6.02e-13	0.995554	rs6780346	chr3:84803154-86232517	CADM2	0	intronic	0.12	6	9	15	1	0	0	0	0	.	AP-1_disc8;Pdx1_1;p300_disc6		0.0114778	0.0115487	0.0115472	OT349	333	7	OT349	Ever smoker	Smoking	D012907	518633			EUR	SSGAC	BioRxiv_261081	2018	175	11474601	9734	https://www.thessgac.org		0.0115245	0	0	0	0	0	0	0	0	0	0	0	0	0	0	0	0	0	0	0	0	0	0	0	0	0	0	0	0	FALSE
RiskyBehavior	Other	rs113351222	Cpu-D1	0.0738279	0.00121593	0.10718	0.00293501	-0.0333523	-0.00171908	0.928542	0.981987	0.393214	TRUE	0	0.3708	0.439279	0.0460652	3:85581991:A:C	3	85532841	C	A	1.752e-26	0.991127	rs6790699	chr3:84803154-86232517	CADM2	0	intronic	0.12	6	9	15	1	0	0	0	0	.	AP-1_disc8;Pdx1_1;p300_disc6		0.0114778	0.0115487	0.0115472	OT349	333	7	OT349	Ever smoker	Smoking	D012907	518633			EUR	SSGAC	BioRxiv_261081	2018	175	11474601	9734	https://www.thessgac.org		0.0115245	0	0	0	0	0	0	0	0	0	0	0	0	0	0	0	0	0	0	0	0	0	0	0	0	0	0	0	0	FALSE
SmokingInitiation	Other	rs113351222	Cpu-D1	0.0738279	0.00121593	0.10718	0.00293501	-0.0333523	-0.00171908	0.928542	0.981987	0.393214	TRUE	0	0.3708	0.439279	0.0460652	3:85581991:A:C	3	85532841	C	A	6.02e-17	0.995563	rs6788098	chr3:84803154-86232517	CADM2	0	intronic	0.12	6	9	15	1	0	0	0	0	.	AP-1_disc8;Pdx1_1;p300_disc6		0.0114778	0.0115487	0.0115472	OT349	333	7	OT349	Ever smoker	Smoking	D012907	518633			EUR	SSGAC	BioRxiv_261081	2018	175	11474601	9734	https://www.thessgac.org		0.0115245	0	0	0	0	0	0	0	0	0	0	0	0	0	0	0	0	0	0	0	0	0	0	0	0	0	0	0	0	FALSE
Cannabis	Other	rs113351222	Nac-D1	0.0503699	0.00127401	0.0663019	0.00225402	-0.015932	-0.000980008	0.943113	0.981987	0.393214	TRUE	0	0.3708	0.444925	0.0517115	3:85581991:A:C	3	85532841	C	A	6.978e-13	1	rs1155666	chr3:84803154-86232517	CADM2	0	intronic	0.12	6	9	15	1	0	0	0	0	.	AP-1_disc8;Pdx1_1;p300_disc6		0.0114778	0.0115487	0.0115472	OT349	333	7	OT349	Ever smoker	Smoking	D012907	518633			EUR	SSGAC	BioRxiv_261081	2018	175	11474601	9734	https://www.thessgac.org		0.0115245	0	0	0	0	0	0	0	0	0	0	0	0	0	0	0	0	0	0	0	0	0	0	0	0	0	0	0	0	FALSE
DrinksPerWeek	Other	rs113351222	Nac-D1	0.0503699	0.00127401	0.0663019	0.00225402	-0.015932	-0.000980008	0.943113	0.981987	0.393214	TRUE	0	0.3708	0.444925	0.0517115	3:85581991:A:C	3	85532841	C	A	6.02e-13	0.995554	rs6780346	chr3:84803154-86232517	CADM2	0	intronic	0.12	6	9	15	1	0	0	0	0	.	AP-1_disc8;Pdx1_1;p300_disc6		0.0114778	0.0115487	0.0115472	OT349	333	7	OT349	Ever smoker	Smoking	D012907	518633			EUR	SSGAC	BioRxiv_261081	2018	175	11474601	9734	https://www.thessgac.org		0.0115245	0	0	0	0	0	0	0	0	0	0	0	0	0	0	0	0	0	0	0	0	0	0	0	0	0	0	0	0	FALSE
RiskyBehavior	Other	rs113351222	Nac-D1	0.0503699	0.00127401	0.0663019	0.00225402	-0.015932	-0.000980008	0.943113	0.981987	0.393214	TRUE	0	0.3708	0.444925	0.0517115	3:85581991:A:C	3	85532841	C	A	1.752e-26	0.991127	rs6790699	chr3:84803154-86232517	CADM2	0	intronic	0.12	6	9	15	1	0	0	0	0	.	AP-1_disc8;Pdx1_1;p300_disc6		0.0114778	0.0115487	0.0115472	OT349	333	7	OT349	Ever smoker	Smoking	D012907	518633			EUR	SSGAC	BioRxiv_261081	2018	175	11474601	9734	https://www.thessgac.org		0.0115245	0	0	0	0	0	0	0	0	0	0	0	0	0	0	0	0	0	0	0	0	0	0	0	0	0	0	0	0	FALSE
SmokingInitiation	Other	rs113351222	Nac-D1	0.0503699	0.00127401	0.0663019	0.00225402	-0.015932	-0.000980008	0.943113	0.981987	0.393214	TRUE	0	0.3708	0.444925	0.0517115	3:85581991:A:C	3	85532841	C	A	6.02e-17	0.995563	rs6788098	chr3:84803154-86232517	CADM2	0	intronic	0.12	6	9	15	1	0	0	0	0	.	AP-1_disc8;Pdx1_1;p300_disc6		0.0114778	0.0115487	0.0115472	OT349	333	7	OT349	Ever smoker	Smoking	D012907	518633			EUR	SSGAC	BioRxiv_261081	2018	175	11474601	9734	https://www.thessgac.org		0.0115245	0	0	0	0	0	0	0	0	0	0	0	0	0	0	0	0	0	0	0	0	0	0	0	0	0	0	0	0	FALSE
Cannabis	Other	rs113351222	Cpu-D2	0.042092	0.000315159	0.0769667	0.00189095	-0.0348747	-0.0015758	0.941403	0.981987	0.393214	TRUE	0	0.3708	0.439367	0.0461539	3:85581991:A:C	3	85532841	C	A	6.978e-13	1	rs1155666	chr3:84803154-86232517	CADM2	0	intronic	0.12	6	9	15	1	0	0	0	0	.	AP-1_disc8;Pdx1_1;p300_disc6		0.0114778	0.0115487	0.0115472	OT349	333	7	OT349	Ever smoker	Smoking	D012907	518633			EUR	SSGAC	BioRxiv_261081	2018	175	11474601	9734	https://www.thessgac.org		0.0115245	0	0	0	0	0	0	0	0	0	0	0	0	0	0	0	0	0	0	0	0	0	0	0	0	0	0	0	0	FALSE
DrinksPerWeek	Other	rs113351222	Cpu-D2	0.042092	0.000315159	0.0769667	0.00189095	-0.0348747	-0.0015758	0.941403	0.981987	0.393214	TRUE	0	0.3708	0.439367	0.0461539	3:85581991:A:C	3	85532841	C	A	6.02e-13	0.995554	rs6780346	chr3:84803154-86232517	CADM2	0	intronic	0.12	6	9	15	1	0	0	0	0	.	AP-1_disc8;Pdx1_1;p300_disc6		0.0114778	0.0115487	0.0115472	OT349	333	7	OT349	Ever smoker	Smoking	D012907	518633			EUR	SSGAC	BioRxiv_261081	2018	175	11474601	9734	https://www.thessgac.org		0.0115245	0	0	0	0	0	0	0	0	0	0	0	0	0	0	0	0	0	0	0	0	0	0	0	0	0	0	0	0	FALSE
RiskyBehavior	Other	rs113351222	Cpu-D2	0.042092	0.000315159	0.0769667	0.00189095	-0.0348747	-0.0015758	0.941403	0.981987	0.393214	TRUE	0	0.3708	0.439367	0.0461539	3:85581991:A:C	3	85532841	C	A	1.752e-26	0.991127	rs6790699	chr3:84803154-86232517	CADM2	0	intronic	0.12	6	9	15	1	0	0	0	0	.	AP-1_disc8;Pdx1_1;p300_disc6		0.0114778	0.0115487	0.0115472	OT349	333	7	OT349	Ever smoker	Smoking	D012907	518633			EUR	SSGAC	BioRxiv_261081	2018	175	11474601	9734	https://www.thessgac.org		0.0115245	0	0	0	0	0	0	0	0	0	0	0	0	0	0	0	0	0	0	0	0	0	0	0	0	0	0	0	0	FALSE
SmokingInitiation	Other	rs113351222	Cpu-D2	0.042092	0.000315159	0.0769667	0.00189095	-0.0348747	-0.0015758	0.941403	0.981987	0.393214	TRUE	0	0.3708	0.439367	0.0461539	3:85581991:A:C	3	85532841	C	A	6.02e-17	0.995563	rs6788098	chr3:84803154-86232517	CADM2	0	intronic	0.12	6	9	15	1	0	0	0	0	.	AP-1_disc8;Pdx1_1;p300_disc6		0.0114778	0.0115487	0.0115472	OT349	333	7	OT349	Ever smoker	Smoking	D012907	518633			EUR	SSGAC	BioRxiv_261081	2018	175	11474601	9734	https://www.thessgac.org		0.0115245	0	0	0	0	0	0	0	0	0	0	0	0	0	0	0	0	0	0	0	0	0	0	0	0	0	0	0	0	FALSE
Cannabis	Other	rs113351222	Nac-D2	0.0605911	0.00113435	0.0772625	0.0020221	-0.0166714	-0.000887749	0.950781	0.981987	0.393214	TRUE	0	0.3708	0.440021	0.0468078	3:85581991:A:C	3	85532841	C	A	6.978e-13	1	rs1155666	chr3:84803154-86232517	CADM2	0	intronic	0.12	6	9	15	1	0	0	0	0	.	AP-1_disc8;Pdx1_1;p300_disc6		0.0114778	0.0115487	0.0115472	OT349	333	7	OT349	Ever smoker	Smoking	D012907	518633			EUR	SSGAC	BioRxiv_261081	2018	175	11474601	9734	https://www.thessgac.org		0.0115245	0	0	0	0	0	0	0	0	0	0	0	0	0	0	0	0	0	0	0	0	0	0	0	0	0	0	0	0	FALSE
DrinksPerWeek	Other	rs113351222	Nac-D2	0.0605911	0.00113435	0.0772625	0.0020221	-0.0166714	-0.000887749	0.950781	0.981987	0.393214	TRUE	0	0.3708	0.440021	0.0468078	3:85581991:A:C	3	85532841	C	A	6.02e-13	0.995554	rs6780346	chr3:84803154-86232517	CADM2	0	intronic	0.12	6	9	15	1	0	0	0	0	.	AP-1_disc8;Pdx1_1;p300_disc6		0.0114778	0.0115487	0.0115472	OT349	333	7	OT349	Ever smoker	Smoking	D012907	518633			EUR	SSGAC	BioRxiv_261081	2018	175	11474601	9734	https://www.thessgac.org		0.0115245	0	0	0	0	0	0	0	0	0	0	0	0	0	0	0	0	0	0	0	0	0	0	0	0	0	0	0	0	FALSE
RiskyBehavior	Other	rs113351222	Nac-D2	0.0605911	0.00113435	0.0772625	0.0020221	-0.0166714	-0.000887749	0.950781	0.981987	0.393214	TRUE	0	0.3708	0.440021	0.0468078	3:85581991:A:C	3	85532841	C	A	1.752e-26	0.991127	rs6790699	chr3:84803154-86232517	CADM2	0	intronic	0.12	6	9	15	1	0	0	0	0	.	AP-1_disc8;Pdx1_1;p300_disc6		0.0114778	0.0115487	0.0115472	OT349	333	7	OT349	Ever smoker	Smoking	D012907	518633			EUR	SSGAC	BioRxiv_261081	2018	175	11474601	9734	https://www.thessgac.org		0.0115245	0	0	0	0	0	0	0	0	0	0	0	0	0	0	0	0	0	0	0	0	0	0	0	0	0	0	0	0	FALSE
SmokingInitiation	Other	rs113351222	Nac-D2	0.0605911	0.00113435	0.0772625	0.0020221	-0.0166714	-0.000887749	0.950781	0.981987	0.393214	TRUE	0	0.3708	0.440021	0.0468078	3:85581991:A:C	3	85532841	C	A	6.02e-17	0.995563	rs6788098	chr3:84803154-86232517	CADM2	0	intronic	0.12	6	9	15	1	0	0	0	0	.	AP-1_disc8;Pdx1_1;p300_disc6		0.0114778	0.0115487	0.0115472	OT349	333	7	OT349	Ever smoker	Smoking	D012907	518633			EUR	SSGAC	BioRxiv_261081	2018	175	11474601	9734	https://www.thessgac.org		0.0115245	0	0	0	0	0	0	0	0	0	0	0	0	0	0	0	0	0	0	0	0	0	0	0	0	0	0	0	0	FALSE
Cannabis	Other	rs11127898	Ctx-EXC	0.0954929	0.00088831	0.0916424	0.000769869	0.00385059	0.000118441	0.971499	0.981987	0.399202	TRUE	0	0.3519	0.427813	0.0286117	3:85587729:C:G	3	85538579	G	C	3.163e-12	0.920269	rs1155666	chr3:84803154-86232517	CADM2	0	intronic	2.754	7	5	15	1	0	0	1	0	.	AIRE_2	Enh	0.0154242	0.0155879	0.0155765	BE279	334	7	BE279	Age started smoking in former smokers	Smoking	D012907	88898			EUR	Nealelab	Nealelab	2018	9	10816317	609	https://docs.google.com/spreadsheets/d/1kvPoupSzsSFBNSztMzl04xMoSC3Kcx3CrjVf4yBmESU/edit#gid=227859570		0.0155295	0	0	0	0	0	0	0	0	0	0	0	0	0	0	0	0	0	0	0	0	0	0	0	0	0	0	0	0	FALSE
DrinksPerWeek	Other	rs11127898	Ctx-EXC	0.0954929	0.00088831	0.0916424	0.000769869	0.00385059	0.000118441	0.971499	0.981987	0.399202	TRUE	0	0.3519	0.427813	0.0286117	3:85587729:C:G	3	85538579	G	C	7.63e-13	0.916249	rs6780346	chr3:84803154-86232517	CADM2	0	intronic	2.754	7	5	15	1	0	0	1	0	.	AIRE_2	Enh	0.0154242	0.0155879	0.0155765	BE279	334	7	BE279	Age started smoking in former smokers	Smoking	D012907	88898			EUR	Nealelab	Nealelab	2018	9	10816317	609	https://docs.google.com/spreadsheets/d/1kvPoupSzsSFBNSztMzl04xMoSC3Kcx3CrjVf4yBmESU/edit#gid=227859570		0.0155295	0	0	0	0	0	0	0	0	0	0	0	0	0	0	0	0	0	0	0	0	0	0	0	0	0	0	0	0	FALSE
RiskyBehavior	Other	rs11127898	Ctx-EXC	0.0954929	0.00088831	0.0916424	0.000769869	0.00385059	0.000118441	0.971499	0.981987	0.399202	TRUE	0	0.3519	0.427813	0.0286117	3:85587729:C:G	3	85538579	G	C	4.94e-26	0.910947	rs6790699	chr3:84803154-86232517	CADM2	0	intronic	2.754	7	5	15	1	0	0	1	0	.	AIRE_2	Enh	0.0154242	0.0155879	0.0155765	BE279	334	7	BE279	Age started smoking in former smokers	Smoking	D012907	88898			EUR	Nealelab	Nealelab	2018	9	10816317	609	https://docs.google.com/spreadsheets/d/1kvPoupSzsSFBNSztMzl04xMoSC3Kcx3CrjVf4yBmESU/edit#gid=227859570		0.0155295	0	0	0	0	0	0	0	0	0	0	0	0	0	0	0	0	0	0	0	0	0	0	0	0	0	0	0	0	FALSE
SmokingInitiation	Other	rs11127898	Ctx-EXC	0.0954929	0.00088831	0.0916424	0.000769869	0.00385059	0.000118441	0.971499	0.981987	0.399202	TRUE	0	0.3519	0.427813	0.0286117	3:85587729:C:G	3	85538579	G	C	3.81e-16	0.915777	rs6788098	chr3:84803154-86232517	CADM2	0	intronic	2.754	7	5	15	1	0	0	1	0	.	AIRE_2	Enh	0.0154242	0.0155879	0.0155765	BE279	334	7	BE279	Age started smoking in former smokers	Smoking	D012907	88898			EUR	Nealelab	Nealelab	2018	9	10816317	609	https://docs.google.com/spreadsheets/d/1kvPoupSzsSFBNSztMzl04xMoSC3Kcx3CrjVf4yBmESU/edit#gid=227859570		0.0155295	0	0	0	0	0	0	0	0	0	0	0	0	0	0	0	0	0	0	0	0	0	0	0	0	0	0	0	0	FALSE
Cannabis	Other	rs11127898	Cpu-D1	0.101689	0.00272537	0.118398	0.00348008	-0.0167091	-0.000754717	0.954353	0.981987	0.399202	TRUE	0	0.3519	0.439279	0.0400772	3:85587729:C:G	3	85538579	G	C	3.163e-12	0.920269	rs1155666	chr3:84803154-86232517	CADM2	0	intronic	2.754	7	5	15	1	0	0	1	0	.	AIRE_2	Enh	0.0154242	0.0155879	0.0155765	BE279	334	7	BE279	Age started smoking in former smokers	Smoking	D012907	88898			EUR	Nealelab	Nealelab	2018	9	10816317	609	https://docs.google.com/spreadsheets/d/1kvPoupSzsSFBNSztMzl04xMoSC3Kcx3CrjVf4yBmESU/edit#gid=227859570		0.0155295	0	0	0	0	0	0	0	0	0	0	0	0	0	0	0	0	0	0	0	0	0	0	0	0	0	0	0	0	FALSE
DrinksPerWeek	Other	rs11127898	Cpu-D1	0.101689	0.00272537	0.118398	0.00348008	-0.0167091	-0.000754717	0.954353	0.981987	0.399202	TRUE	0	0.3519	0.439279	0.0400772	3:85587729:C:G	3	85538579	G	C	7.63e-13	0.916249	rs6780346	chr3:84803154-86232517	CADM2	0	intronic	2.754	7	5	15	1	0	0	1	0	.	AIRE_2	Enh	0.0154242	0.0155879	0.0155765	BE279	334	7	BE279	Age started smoking in former smokers	Smoking	D012907	88898			EUR	Nealelab	Nealelab	2018	9	10816317	609	https://docs.google.com/spreadsheets/d/1kvPoupSzsSFBNSztMzl04xMoSC3Kcx3CrjVf4yBmESU/edit#gid=227859570		0.0155295	0	0	0	0	0	0	0	0	0	0	0	0	0	0	0	0	0	0	0	0	0	0	0	0	0	0	0	0	FALSE
RiskyBehavior	Other	rs11127898	Cpu-D1	0.101689	0.00272537	0.118398	0.00348008	-0.0167091	-0.000754717	0.954353	0.981987	0.399202	TRUE	0	0.3519	0.439279	0.0400772	3:85587729:C:G	3	85538579	G	C	4.94e-26	0.910947	rs6790699	chr3:84803154-86232517	CADM2	0	intronic	2.754	7	5	15	1	0	0	1	0	.	AIRE_2	Enh	0.0154242	0.0155879	0.0155765	BE279	334	7	BE279	Age started smoking in former smokers	Smoking	D012907	88898			EUR	Nealelab	Nealelab	2018	9	10816317	609	https://docs.google.com/spreadsheets/d/1kvPoupSzsSFBNSztMzl04xMoSC3Kcx3CrjVf4yBmESU/edit#gid=227859570		0.0155295	0	0	0	0	0	0	0	0	0	0	0	0	0	0	0	0	0	0	0	0	0	0	0	0	0	0	0	0	FALSE
SmokingInitiation	Other	rs11127898	Cpu-D1	0.101689	0.00272537	0.118398	0.00348008	-0.0167091	-0.000754717	0.954353	0.981987	0.399202	TRUE	0	0.3519	0.439279	0.0400772	3:85587729:C:G	3	85538579	G	C	3.81e-16	0.915777	rs6788098	chr3:84803154-86232517	CADM2	0	intronic	2.754	7	5	15	1	0	0	1	0	.	AIRE_2	Enh	0.0154242	0.0155879	0.0155765	BE279	334	7	BE279	Age started smoking in former smokers	Smoking	D012907	88898			EUR	Nealelab	Nealelab	2018	9	10816317	609	https://docs.google.com/spreadsheets/d/1kvPoupSzsSFBNSztMzl04xMoSC3Kcx3CrjVf4yBmESU/edit#gid=227859570		0.0155295	0	0	0	0	0	0	0	0	0	0	0	0	0	0	0	0	0	0	0	0	0	0	0	0	0	0	0	0	FALSE
Cannabis	Other	rs11127898	Nac-D1	0.0609735	0.00191102	0.0639367	0.00225402	-0.00296322	-0.000343003	0.961532	0.981987	0.399202	TRUE	0	0.3519	0.444925	0.0457235	3:85587729:C:G	3	85538579	G	C	3.163e-12	0.920269	rs1155666	chr3:84803154-86232517	CADM2	0	intronic	2.754	7	5	15	1	0	0	1	0	.	AIRE_2	Enh	0.0154242	0.0155879	0.0155765	BE279	334	7	BE279	Age started smoking in former smokers	Smoking	D012907	88898			EUR	Nealelab	Nealelab	2018	9	10816317	609	https://docs.google.com/spreadsheets/d/1kvPoupSzsSFBNSztMzl04xMoSC3Kcx3CrjVf4yBmESU/edit#gid=227859570		0.0155295	0	0	0	0	0	0	0	0	0	0	0	0	0	0	0	0	0	0	0	0	0	0	0	0	0	0	0	0	FALSE
DrinksPerWeek	Other	rs11127898	Nac-D1	0.0609735	0.00191102	0.0639367	0.00225402	-0.00296322	-0.000343003	0.961532	0.981987	0.399202	TRUE	0	0.3519	0.444925	0.0457235	3:85587729:C:G	3	85538579	G	C	7.63e-13	0.916249	rs6780346	chr3:84803154-86232517	CADM2	0	intronic	2.754	7	5	15	1	0	0	1	0	.	AIRE_2	Enh	0.0154242	0.0155879	0.0155765	BE279	334	7	BE279	Age started smoking in former smokers	Smoking	D012907	88898			EUR	Nealelab	Nealelab	2018	9	10816317	609	https://docs.google.com/spreadsheets/d/1kvPoupSzsSFBNSztMzl04xMoSC3Kcx3CrjVf4yBmESU/edit#gid=227859570		0.0155295	0	0	0	0	0	0	0	0	0	0	0	0	0	0	0	0	0	0	0	0	0	0	0	0	0	0	0	0	FALSE
RiskyBehavior	Other	rs11127898	Nac-D1	0.0609735	0.00191102	0.0639367	0.00225402	-0.00296322	-0.000343003	0.961532	0.981987	0.399202	TRUE	0	0.3519	0.444925	0.0457235	3:85587729:C:G	3	85538579	G	C	4.94e-26	0.910947	rs6790699	chr3:84803154-86232517	CADM2	0	intronic	2.754	7	5	15	1	0	0	1	0	.	AIRE_2	Enh	0.0154242	0.0155879	0.0155765	BE279	334	7	BE279	Age started smoking in former smokers	Smoking	D012907	88898			EUR	Nealelab	Nealelab	2018	9	10816317	609	https://docs.google.com/spreadsheets/d/1kvPoupSzsSFBNSztMzl04xMoSC3Kcx3CrjVf4yBmESU/edit#gid=227859570		0.0155295	0	0	0	0	0	0	0	0	0	0	0	0	0	0	0	0	0	0	0	0	0	0	0	0	0	0	0	0	FALSE
SmokingInitiation	Other	rs11127898	Nac-D1	0.0609735	0.00191102	0.0639367	0.00225402	-0.00296322	-0.000343003	0.961532	0.981987	0.399202	TRUE	0	0.3519	0.444925	0.0457235	3:85587729:C:G	3	85538579	G	C	3.81e-16	0.915777	rs6788098	chr3:84803154-86232517	CADM2	0	intronic	2.754	7	5	15	1	0	0	1	0	.	AIRE_2	Enh	0.0154242	0.0155879	0.0155765	BE279	334	7	BE279	Age started smoking in former smokers	Smoking	D012907	88898			EUR	Nealelab	Nealelab	2018	9	10816317	609	https://docs.google.com/spreadsheets/d/1kvPoupSzsSFBNSztMzl04xMoSC3Kcx3CrjVf4yBmESU/edit#gid=227859570		0.0155295	0	0	0	0	0	0	0	0	0	0	0	0	0	0	0	0	0	0	0	0	0	0	0	0	0	0	0	0	FALSE
Cannabis	Other	rs11127898	Cpu-D2	0.119971	0.00523952	0.133093	0.00677592	-0.0131216	-0.0015364	0.942416	0.981987	0.399202	TRUE	0	0.3519	0.439367	0.0401658	3:85587729:C:G	3	85538579	G	C	3.163e-12	0.920269	rs1155666	chr3:84803154-86232517	CADM2	0	intronic	2.754	7	5	15	1	0	0	1	0	.	AIRE_2	Enh	0.0154242	0.0155879	0.0155765	BE279	334	7	BE279	Age started smoking in former smokers	Smoking	D012907	88898			EUR	Nealelab	Nealelab	2018	9	10816317	609	https://docs.google.com/spreadsheets/d/1kvPoupSzsSFBNSztMzl04xMoSC3Kcx3CrjVf4yBmESU/edit#gid=227859570		0.0155295	0	0	0	0	0	0	0	0	0	0	0	0	0	0	0	0	0	0	0	0	0	0	0	0	0	0	0	0	FALSE
DrinksPerWeek	Other	rs11127898	Cpu-D2	0.119971	0.00523952	0.133093	0.00677592	-0.0131216	-0.0015364	0.942416	0.981987	0.399202	TRUE	0	0.3519	0.439367	0.0401658	3:85587729:C:G	3	85538579	G	C	7.63e-13	0.916249	rs6780346	chr3:84803154-86232517	CADM2	0	intronic	2.754	7	5	15	1	0	0	1	0	.	AIRE_2	Enh	0.0154242	0.0155879	0.0155765	BE279	334	7	BE279	Age started smoking in former smokers	Smoking	D012907	88898			EUR	Nealelab	Nealelab	2018	9	10816317	609	https://docs.google.com/spreadsheets/d/1kvPoupSzsSFBNSztMzl04xMoSC3Kcx3CrjVf4yBmESU/edit#gid=227859570		0.0155295	0	0	0	0	0	0	0	0	0	0	0	0	0	0	0	0	0	0	0	0	0	0	0	0	0	0	0	0	FALSE
RiskyBehavior	Other	rs11127898	Cpu-D2	0.119971	0.00523952	0.133093	0.00677592	-0.0131216	-0.0015364	0.942416	0.981987	0.399202	TRUE	0	0.3519	0.439367	0.0401658	3:85587729:C:G	3	85538579	G	C	4.94e-26	0.910947	rs6790699	chr3:84803154-86232517	CADM2	0	intronic	2.754	7	5	15	1	0	0	1	0	.	AIRE_2	Enh	0.0154242	0.0155879	0.0155765	BE279	334	7	BE279	Age started smoking in former smokers	Smoking	D012907	88898			EUR	Nealelab	Nealelab	2018	9	10816317	609	https://docs.google.com/spreadsheets/d/1kvPoupSzsSFBNSztMzl04xMoSC3Kcx3CrjVf4yBmESU/edit#gid=227859570		0.0155295	0	0	0	0	0	0	0	0	0	0	0	0	0	0	0	0	0	0	0	0	0	0	0	0	0	0	0	0	FALSE
SmokingInitiation	Other	rs11127898	Cpu-D2	0.119971	0.00523952	0.133093	0.00677592	-0.0131216	-0.0015364	0.942416	0.981987	0.399202	TRUE	0	0.3519	0.439367	0.0401658	3:85587729:C:G	3	85538579	G	C	3.81e-16	0.915777	rs6788098	chr3:84803154-86232517	CADM2	0	intronic	2.754	7	5	15	1	0	0	1	0	.	AIRE_2	Enh	0.0154242	0.0155879	0.0155765	BE279	334	7	BE279	Age started smoking in former smokers	Smoking	D012907	88898			EUR	Nealelab	Nealelab	2018	9	10816317	609	https://docs.google.com/spreadsheets/d/1kvPoupSzsSFBNSztMzl04xMoSC3Kcx3CrjVf4yBmESU/edit#gid=227859570		0.0155295	0	0	0	0	0	0	0	0	0	0	0	0	0	0	0	0	0	0	0	0	0	0	0	0	0	0	0	0	FALSE
Cannabis	Other	rs11127898	Nac-D2	0.0820668	0.00221937	0.0847361	0.00236733	-0.00266931	-0.000147958	0.972661	0.981987	0.399202	TRUE	0	0.3519	0.440021	0.0408197	3:85587729:C:G	3	85538579	G	C	3.163e-12	0.920269	rs1155666	chr3:84803154-86232517	CADM2	0	intronic	2.754	7	5	15	1	0	0	1	0	.	AIRE_2	Enh	0.0154242	0.0155879	0.0155765	BE279	334	7	BE279	Age started smoking in former smokers	Smoking	D012907	88898			EUR	Nealelab	Nealelab	2018	9	10816317	609	https://docs.google.com/spreadsheets/d/1kvPoupSzsSFBNSztMzl04xMoSC3Kcx3CrjVf4yBmESU/edit#gid=227859570		0.0155295	0	0	0	0	0	0	0	0	0	0	0	0	0	0	0	0	0	0	0	0	0	0	0	0	0	0	0	0	FALSE
DrinksPerWeek	Other	rs11127898	Nac-D2	0.0820668	0.00221937	0.0847361	0.00236733	-0.00266931	-0.000147958	0.972661	0.981987	0.399202	TRUE	0	0.3519	0.440021	0.0408197	3:85587729:C:G	3	85538579	G	C	7.63e-13	0.916249	rs6780346	chr3:84803154-86232517	CADM2	0	intronic	2.754	7	5	15	1	0	0	1	0	.	AIRE_2	Enh	0.0154242	0.0155879	0.0155765	BE279	334	7	BE279	Age started smoking in former smokers	Smoking	D012907	88898			EUR	Nealelab	Nealelab	2018	9	10816317	609	https://docs.google.com/spreadsheets/d/1kvPoupSzsSFBNSztMzl04xMoSC3Kcx3CrjVf4yBmESU/edit#gid=227859570		0.0155295	0	0	0	0	0	0	0	0	0	0	0	0	0	0	0	0	0	0	0	0	0	0	0	0	0	0	0	0	FALSE
RiskyBehavior	Other	rs11127898	Nac-D2	0.0820668	0.00221937	0.0847361	0.00236733	-0.00266931	-0.000147958	0.972661	0.981987	0.399202	TRUE	0	0.3519	0.440021	0.0408197	3:85587729:C:G	3	85538579	G	C	4.94e-26	0.910947	rs6790699	chr3:84803154-86232517	CADM2	0	intronic	2.754	7	5	15	1	0	0	1	0	.	AIRE_2	Enh	0.0154242	0.0155879	0.0155765	BE279	334	7	BE279	Age started smoking in former smokers	Smoking	D012907	88898			EUR	Nealelab	Nealelab	2018	9	10816317	609	https://docs.google.com/spreadsheets/d/1kvPoupSzsSFBNSztMzl04xMoSC3Kcx3CrjVf4yBmESU/edit#gid=227859570		0.0155295	0	0	0	0	0	0	0	0	0	0	0	0	0	0	0	0	0	0	0	0	0	0	0	0	0	0	0	0	FALSE
SmokingInitiation	Other	rs11127898	Nac-D2	0.0820668	0.00221937	0.0847361	0.00236733	-0.00266931	-0.000147958	0.972661	0.981987	0.399202	TRUE	0	0.3519	0.440021	0.0408197	3:85587729:C:G	3	85538579	G	C	3.81e-16	0.915777	rs6788098	chr3:84803154-86232517	CADM2	0	intronic	2.754	7	5	15	1	0	0	1	0	.	AIRE_2	Enh	0.0154242	0.0155879	0.0155765	BE279	334	7	BE279	Age started smoking in former smokers	Smoking	D012907	88898			EUR	Nealelab	Nealelab	2018	9	10816317	609	https://docs.google.com/spreadsheets/d/1kvPoupSzsSFBNSztMzl04xMoSC3Kcx3CrjVf4yBmESU/edit#gid=227859570		0.0155295	0	0	0	0	0	0	0	0	0	0	0	0	0	0	0	0	0	0	0	0	0	0	0	0	0	0	0	0	FALSE
Cannabis	Other	rs11127899	Ctx-EXC	0.0097368	0	0.0125804	0	-0.00284359	0	0.974999	0.981987	0.317365	TRUE	0	0.3708	0.427813	0.110448	3:85594562:A:G	3	85545412	G	A	5.739e-13	1	rs1155666	chr3:84803154-86232517	CADM2	0	intronic	5.861	6	5	15	1	0	0	0	0	.	HMG-IY_1;Ik-2_2;Ik-2_3;NF-AT;Pou2f2_known2;RXRA_known7;TATA_known1		0.0102044	0.010367	0.0103623	GA111	334	7	GA111	Risk taking	Risk-Taking	D012309	372651	98694	273957	EUR	CTGLAB	31427789	2019	18	10570778	1125	https://atlas.ctglab.nl/		0.0103112	0	0	0	0	0	0	0	0	0	0	0	0	0	0	0	0	0	0	0	0	0	0	0	0	0	0	0	0	FALSE
DrinksPerWeek	Other	rs11127899	Ctx-EXC	0.0097368	0	0.0125804	0	-0.00284359	0	0.974999	0.981987	0.317365	TRUE	0	0.3708	0.427813	0.110448	3:85594562:A:G	3	85545412	G	A	8.4e-13	0.995554	rs6780346	chr3:84803154-86232517	CADM2	0	intronic	5.861	6	5	15	1	0	0	0	0	.	HMG-IY_1;Ik-2_2;Ik-2_3;NF-AT;Pou2f2_known2;RXRA_known7;TATA_known1		0.0102044	0.010367	0.0103623	GA111	334	7	GA111	Risk taking	Risk-Taking	D012309	372651	98694	273957	EUR	CTGLAB	31427789	2019	18	10570778	1125	https://atlas.ctglab.nl/		0.0103112	0	0	0	0	0	0	0	0	0	0	0	0	0	0	0	0	0	0	0	0	0	0	0	0	0	0	0	0	FALSE
RiskyBehavior	Other	rs11127899	Ctx-EXC	0.0097368	0	0.0125804	0	-0.00284359	0	0.974999	0.981987	0.317365	TRUE	0	0.3708	0.427813	0.110448	3:85594562:A:G	3	85545412	G	A	3.449e-26	0.991127	rs6790699	chr3:84803154-86232517	CADM2	0	intronic	5.861	6	5	15	1	0	0	0	0	.	HMG-IY_1;Ik-2_2;Ik-2_3;NF-AT;Pou2f2_known2;RXRA_known7;TATA_known1		0.0102044	0.010367	0.0103623	GA111	334	7	GA111	Risk taking	Risk-Taking	D012309	372651	98694	273957	EUR	CTGLAB	31427789	2019	18	10570778	1125	https://atlas.ctglab.nl/		0.0103112	0	0	0	0	0	0	0	0	0	0	0	0	0	0	0	0	0	0	0	0	0	0	0	0	0	0	0	0	FALSE
SmokingInitiation	Other	rs11127899	Ctx-EXC	0.0097368	0	0.0125804	0	-0.00284359	0	0.974999	0.981987	0.317365	TRUE	0	0.3708	0.427813	0.110448	3:85594562:A:G	3	85545412	G	A	5.85e-17	0.995563	rs6788098	chr3:84803154-86232517	CADM2	0	intronic	5.861	6	5	15	1	0	0	0	0	.	HMG-IY_1;Ik-2_2;Ik-2_3;NF-AT;Pou2f2_known2;RXRA_known7;TATA_known1		0.0102044	0.010367	0.0103623	GA111	334	7	GA111	Risk taking	Risk-Taking	D012309	372651	98694	273957	EUR	CTGLAB	31427789	2019	18	10570778	1125	https://atlas.ctglab.nl/		0.0103112	0	0	0	0	0	0	0	0	0	0	0	0	0	0	0	0	0	0	0	0	0	0	0	0	0	0	0	0	FALSE
Cannabis	Other	rs11127899	Cpu-D1	0.0200025	0.000125786	0.0263121	0.000125786	-0.00630962	0	0.974588	0.981987	0.317365	TRUE	0	0.3708	0.439279	0.121914	3:85594562:A:G	3	85545412	G	A	5.739e-13	1	rs1155666	chr3:84803154-86232517	CADM2	0	intronic	5.861	6	5	15	1	0	0	0	0	.	HMG-IY_1;Ik-2_2;Ik-2_3;NF-AT;Pou2f2_known2;RXRA_known7;TATA_known1		0.0102044	0.010367	0.0103623	GA111	334	7	GA111	Risk taking	Risk-Taking	D012309	372651	98694	273957	EUR	CTGLAB	31427789	2019	18	10570778	1125	https://atlas.ctglab.nl/		0.0103112	0	0	0	0	0	0	0	0	0	0	0	0	0	0	0	0	0	0	0	0	0	0	0	0	0	0	0	0	FALSE
DrinksPerWeek	Other	rs11127899	Cpu-D1	0.0200025	0.000125786	0.0263121	0.000125786	-0.00630962	0	0.974588	0.981987	0.317365	TRUE	0	0.3708	0.439279	0.121914	3:85594562:A:G	3	85545412	G	A	8.4e-13	0.995554	rs6780346	chr3:84803154-86232517	CADM2	0	intronic	5.861	6	5	15	1	0	0	0	0	.	HMG-IY_1;Ik-2_2;Ik-2_3;NF-AT;Pou2f2_known2;RXRA_known7;TATA_known1		0.0102044	0.010367	0.0103623	GA111	334	7	GA111	Risk taking	Risk-Taking	D012309	372651	98694	273957	EUR	CTGLAB	31427789	2019	18	10570778	1125	https://atlas.ctglab.nl/		0.0103112	0	0	0	0	0	0	0	0	0	0	0	0	0	0	0	0	0	0	0	0	0	0	0	0	0	0	0	0	FALSE
RiskyBehavior	Other	rs11127899	Cpu-D1	0.0200025	0.000125786	0.0263121	0.000125786	-0.00630962	0	0.974588	0.981987	0.317365	TRUE	0	0.3708	0.439279	0.121914	3:85594562:A:G	3	85545412	G	A	3.449e-26	0.991127	rs6790699	chr3:84803154-86232517	CADM2	0	intronic	5.861	6	5	15	1	0	0	0	0	.	HMG-IY_1;Ik-2_2;Ik-2_3;NF-AT;Pou2f2_known2;RXRA_known7;TATA_known1		0.0102044	0.010367	0.0103623	GA111	334	7	GA111	Risk taking	Risk-Taking	D012309	372651	98694	273957	EUR	CTGLAB	31427789	2019	18	10570778	1125	https://atlas.ctglab.nl/		0.0103112	0	0	0	0	0	0	0	0	0	0	0	0	0	0	0	0	0	0	0	0	0	0	0	0	0	0	0	0	FALSE
SmokingInitiation	Other	rs11127899	Cpu-D1	0.0200025	0.000125786	0.0263121	0.000125786	-0.00630962	0	0.974588	0.981987	0.317365	TRUE	0	0.3708	0.439279	0.121914	3:85594562:A:G	3	85545412	G	A	5.85e-17	0.995563	rs6788098	chr3:84803154-86232517	CADM2	0	intronic	5.861	6	5	15	1	0	0	0	0	.	HMG-IY_1;Ik-2_2;Ik-2_3;NF-AT;Pou2f2_known2;RXRA_known7;TATA_known1		0.0102044	0.010367	0.0103623	GA111	334	7	GA111	Risk taking	Risk-Taking	D012309	372651	98694	273957	EUR	CTGLAB	31427789	2019	18	10570778	1125	https://atlas.ctglab.nl/		0.0103112	0	0	0	0	0	0	0	0	0	0	0	0	0	0	0	0	0	0	0	0	0	0	0	0	0	0	0	0	FALSE
Cannabis	Other	rs11127899	Nac-D1	0.0314161	0.000539004	0.0343678	0.000539004	-0.00295171	0	0.971459	0.981987	0.317365	TRUE	0	0.3708	0.444925	0.12756	3:85594562:A:G	3	85545412	G	A	5.739e-13	1	rs1155666	chr3:84803154-86232517	CADM2	0	intronic	5.861	6	5	15	1	0	0	0	0	.	HMG-IY_1;Ik-2_2;Ik-2_3;NF-AT;Pou2f2_known2;RXRA_known7;TATA_known1		0.0102044	0.010367	0.0103623	GA111	334	7	GA111	Risk taking	Risk-Taking	D012309	372651	98694	273957	EUR	CTGLAB	31427789	2019	18	10570778	1125	https://atlas.ctglab.nl/		0.0103112	0	0	0	0	0	0	0	0	0	0	0	0	0	0	0	0	0	0	0	0	0	0	0	0	0	0	0	0	FALSE
DrinksPerWeek	Other	rs11127899	Nac-D1	0.0314161	0.000539004	0.0343678	0.000539004	-0.00295171	0	0.971459	0.981987	0.317365	TRUE	0	0.3708	0.444925	0.12756	3:85594562:A:G	3	85545412	G	A	8.4e-13	0.995554	rs6780346	chr3:84803154-86232517	CADM2	0	intronic	5.861	6	5	15	1	0	0	0	0	.	HMG-IY_1;Ik-2_2;Ik-2_3;NF-AT;Pou2f2_known2;RXRA_known7;TATA_known1		0.0102044	0.010367	0.0103623	GA111	334	7	GA111	Risk taking	Risk-Taking	D012309	372651	98694	273957	EUR	CTGLAB	31427789	2019	18	10570778	1125	https://atlas.ctglab.nl/		0.0103112	0	0	0	0	0	0	0	0	0	0	0	0	0	0	0	0	0	0	0	0	0	0	0	0	0	0	0	0	FALSE
RiskyBehavior	Other	rs11127899	Nac-D1	0.0314161	0.000539004	0.0343678	0.000539004	-0.00295171	0	0.971459	0.981987	0.317365	TRUE	0	0.3708	0.444925	0.12756	3:85594562:A:G	3	85545412	G	A	3.449e-26	0.991127	rs6790699	chr3:84803154-86232517	CADM2	0	intronic	5.861	6	5	15	1	0	0	0	0	.	HMG-IY_1;Ik-2_2;Ik-2_3;NF-AT;Pou2f2_known2;RXRA_known7;TATA_known1		0.0102044	0.010367	0.0103623	GA111	334	7	GA111	Risk taking	Risk-Taking	D012309	372651	98694	273957	EUR	CTGLAB	31427789	2019	18	10570778	1125	https://atlas.ctglab.nl/		0.0103112	0	0	0	0	0	0	0	0	0	0	0	0	0	0	0	0	0	0	0	0	0	0	0	0	0	0	0	0	FALSE
SmokingInitiation	Other	rs11127899	Nac-D1	0.0314161	0.000539004	0.0343678	0.000539004	-0.00295171	0	0.971459	0.981987	0.317365	TRUE	0	0.3708	0.444925	0.12756	3:85594562:A:G	3	85545412	G	A	5.85e-17	0.995563	rs6788098	chr3:84803154-86232517	CADM2	0	intronic	5.861	6	5	15	1	0	0	0	0	.	HMG-IY_1;Ik-2_2;Ik-2_3;NF-AT;Pou2f2_known2;RXRA_known7;TATA_known1		0.0102044	0.010367	0.0103623	GA111	334	7	GA111	Risk taking	Risk-Taking	D012309	372651	98694	273957	EUR	CTGLAB	31427789	2019	18	10570778	1125	https://atlas.ctglab.nl/		0.0103112	0	0	0	0	0	0	0	0	0	0	0	0	0	0	0	0	0	0	0	0	0	0	0	0	0	0	0	0	FALSE
Cannabis	Other	rs11127899	Cpu-D2	0.0132909	0	0.0158496	0	-0.00255872	0	0.981987	0.981987	0.317365	TRUE	0	0.3708	0.439367	0.122002	3:85594562:A:G	3	85545412	G	A	5.739e-13	1	rs1155666	chr3:84803154-86232517	CADM2	0	intronic	5.861	6	5	15	1	0	0	0	0	.	HMG-IY_1;Ik-2_2;Ik-2_3;NF-AT;Pou2f2_known2;RXRA_known7;TATA_known1		0.0102044	0.010367	0.0103623	GA111	334	7	GA111	Risk taking	Risk-Taking	D012309	372651	98694	273957	EUR	CTGLAB	31427789	2019	18	10570778	1125	https://atlas.ctglab.nl/		0.0103112	0	0	0	0	0	0	0	0	0	0	0	0	0	0	0	0	0	0	0	0	0	0	0	0	0	0	0	0	FALSE
DrinksPerWeek	Other	rs11127899	Cpu-D2	0.0132909	0	0.0158496	0	-0.00255872	0	0.981987	0.981987	0.317365	TRUE	0	0.3708	0.439367	0.122002	3:85594562:A:G	3	85545412	G	A	8.4e-13	0.995554	rs6780346	chr3:84803154-86232517	CADM2	0	intronic	5.861	6	5	15	1	0	0	0	0	.	HMG-IY_1;Ik-2_2;Ik-2_3;NF-AT;Pou2f2_known2;RXRA_known7;TATA_known1		0.0102044	0.010367	0.0103623	GA111	334	7	GA111	Risk taking	Risk-Taking	D012309	372651	98694	273957	EUR	CTGLAB	31427789	2019	18	10570778	1125	https://atlas.ctglab.nl/		0.0103112	0	0	0	0	0	0	0	0	0	0	0	0	0	0	0	0	0	0	0	0	0	0	0	0	0	0	0	0	FALSE
RiskyBehavior	Other	rs11127899	Cpu-D2	0.0132909	0	0.0158496	0	-0.00255872	0	0.981987	0.981987	0.317365	TRUE	0	0.3708	0.439367	0.122002	3:85594562:A:G	3	85545412	G	A	3.449e-26	0.991127	rs6790699	chr3:84803154-86232517	CADM2	0	intronic	5.861	6	5	15	1	0	0	0	0	.	HMG-IY_1;Ik-2_2;Ik-2_3;NF-AT;Pou2f2_known2;RXRA_known7;TATA_known1		0.0102044	0.010367	0.0103623	GA111	334	7	GA111	Risk taking	Risk-Taking	D012309	372651	98694	273957	EUR	CTGLAB	31427789	2019	18	10570778	1125	https://atlas.ctglab.nl/		0.0103112	0	0	0	0	0	0	0	0	0	0	0	0	0	0	0	0	0	0	0	0	0	0	0	0	0	0	0	0	FALSE
SmokingInitiation	Other	rs11127899	Cpu-D2	0.0132909	0	0.0158496	0	-0.00255872	0	0.981987	0.981987	0.317365	TRUE	0	0.3708	0.439367	0.122002	3:85594562:A:G	3	85545412	G	A	5.85e-17	0.995563	rs6788098	chr3:84803154-86232517	CADM2	0	intronic	5.861	6	5	15	1	0	0	0	0	.	HMG-IY_1;Ik-2_2;Ik-2_3;NF-AT;Pou2f2_known2;RXRA_known7;TATA_known1		0.0102044	0.010367	0.0103623	GA111	334	7	GA111	Risk taking	Risk-Taking	D012309	372651	98694	273957	EUR	CTGLAB	31427789	2019	18	10570778	1125	https://atlas.ctglab.nl/		0.0103112	0	0	0	0	0	0	0	0	0	0	0	0	0	0	0	0	0	0	0	0	0	0	0	0	0	0	0	0	FALSE
Cannabis	Other	rs11127899	Nac-D2	0.0166154	4.93194e-05	0.0210376	4.93194e-05	-0.00442211	0	0.97704	0.981987	0.317365	TRUE	0	0.3708	0.440021	0.122656	3:85594562:A:G	3	85545412	G	A	5.739e-13	1	rs1155666	chr3:84803154-86232517	CADM2	0	intronic	5.861	6	5	15	1	0	0	0	0	.	HMG-IY_1;Ik-2_2;Ik-2_3;NF-AT;Pou2f2_known2;RXRA_known7;TATA_known1		0.0102044	0.010367	0.0103623	GA111	334	7	GA111	Risk taking	Risk-Taking	D012309	372651	98694	273957	EUR	CTGLAB	31427789	2019	18	10570778	1125	https://atlas.ctglab.nl/		0.0103112	0	0	0	0	0	0	0	0	0	0	0	0	0	0	0	0	0	0	0	0	0	0	0	0	0	0	0	0	FALSE
DrinksPerWeek	Other	rs11127899	Nac-D2	0.0166154	4.93194e-05	0.0210376	4.93194e-05	-0.00442211	0	0.97704	0.981987	0.317365	TRUE	0	0.3708	0.440021	0.122656	3:85594562:A:G	3	85545412	G	A	8.4e-13	0.995554	rs6780346	chr3:84803154-86232517	CADM2	0	intronic	5.861	6	5	15	1	0	0	0	0	.	HMG-IY_1;Ik-2_2;Ik-2_3;NF-AT;Pou2f2_known2;RXRA_known7;TATA_known1		0.0102044	0.010367	0.0103623	GA111	334	7	GA111	Risk taking	Risk-Taking	D012309	372651	98694	273957	EUR	CTGLAB	31427789	2019	18	10570778	1125	https://atlas.ctglab.nl/		0.0103112	0	0	0	0	0	0	0	0	0	0	0	0	0	0	0	0	0	0	0	0	0	0	0	0	0	0	0	0	FALSE
RiskyBehavior	Other	rs11127899	Nac-D2	0.0166154	4.93194e-05	0.0210376	4.93194e-05	-0.00442211	0	0.97704	0.981987	0.317365	TRUE	0	0.3708	0.440021	0.122656	3:85594562:A:G	3	85545412	G	A	3.449e-26	0.991127	rs6790699	chr3:84803154-86232517	CADM2	0	intronic	5.861	6	5	15	1	0	0	0	0	.	HMG-IY_1;Ik-2_2;Ik-2_3;NF-AT;Pou2f2_known2;RXRA_known7;TATA_known1		0.0102044	0.010367	0.0103623	GA111	334	7	GA111	Risk taking	Risk-Taking	D012309	372651	98694	273957	EUR	CTGLAB	31427789	2019	18	10570778	1125	https://atlas.ctglab.nl/		0.0103112	0	0	0	0	0	0	0	0	0	0	0	0	0	0	0	0	0	0	0	0	0	0	0	0	0	0	0	0	FALSE
SmokingInitiation	Other	rs11127899	Nac-D2	0.0166154	4.93194e-05	0.0210376	4.93194e-05	-0.00442211	0	0.97704	0.981987	0.317365	TRUE	0	0.3708	0.440021	0.122656	3:85594562:A:G	3	85545412	G	A	5.85e-17	0.995563	rs6788098	chr3:84803154-86232517	CADM2	0	intronic	5.861	6	5	15	1	0	0	0	0	.	HMG-IY_1;Ik-2_2;Ik-2_3;NF-AT;Pou2f2_known2;RXRA_known7;TATA_known1		0.0102044	0.010367	0.0103623	GA111	334	7	GA111	Risk taking	Risk-Taking	D012309	372651	98694	273957	EUR	CTGLAB	31427789	2019	18	10570778	1125	https://atlas.ctglab.nl/		0.0103112	0	0	0	0	0	0	0	0	0	0	0	0	0	0	0	0	0	0	0	0	0	0	0	0	0	0	0	0	FALSE
Cannabis	Other	rs11127900	Ctx-EXC	0.016374	0	0.0250399	2.96103e-05	-0.00866589	-2.96103e-05	0.974124	0.981987	0.329341	TRUE	0	0.3708	0.427813	0.098472	3:85594599:A:G	3	85545449	G	A	6.514e-13	1	rs1155666	chr3:84803154-86232517	CADM2	0	intronic	3.717	6	5	15	1	0	0	0	0	.	ERalpha-a_disc2;LRH1;NR4A_known1;Pax-6_2;RXRA_disc1		0.0102044	0.010367	0.0103623	GA111	334	7	GA111	Risk taking	Risk-Taking	D012309	372651	98694	273957	EUR	CTGLAB	31427789	2019	18	10570778	1125	https://atlas.ctglab.nl/		0.0103112	0	0	0	0	0	0	0	0	0	0	0	0	0	0	0	0	0	0	0	0	0	0	0	0	0	0	0	0	FALSE
DrinksPerWeek	Other	rs11127900	Ctx-EXC	0.016374	0	0.0250399	2.96103e-05	-0.00866589	-2.96103e-05	0.974124	0.981987	0.329341	TRUE	0	0.3708	0.427813	0.098472	3:85594599:A:G	3	85545449	G	A	7.72e-13	0.995554	rs6780346	chr3:84803154-86232517	CADM2	0	intronic	3.717	6	5	15	1	0	0	0	0	.	ERalpha-a_disc2;LRH1;NR4A_known1;Pax-6_2;RXRA_disc1		0.0102044	0.010367	0.0103623	GA111	334	7	GA111	Risk taking	Risk-Taking	D012309	372651	98694	273957	EUR	CTGLAB	31427789	2019	18	10570778	1125	https://atlas.ctglab.nl/		0.0103112	0	0	0	0	0	0	0	0	0	0	0	0	0	0	0	0	0	0	0	0	0	0	0	0	0	0	0	0	FALSE
RiskyBehavior	Other	rs11127900	Ctx-EXC	0.016374	0	0.0250399	2.96103e-05	-0.00866589	-2.96103e-05	0.974124	0.981987	0.329341	TRUE	0	0.3708	0.427813	0.098472	3:85594599:A:G	3	85545449	G	A	3.449e-26	0.991127	rs6790699	chr3:84803154-86232517	CADM2	0	intronic	3.717	6	5	15	1	0	0	0	0	.	ERalpha-a_disc2;LRH1;NR4A_known1;Pax-6_2;RXRA_disc1		0.0102044	0.010367	0.0103623	GA111	334	7	GA111	Risk taking	Risk-Taking	D012309	372651	98694	273957	EUR	CTGLAB	31427789	2019	18	10570778	1125	https://atlas.ctglab.nl/		0.0103112	0	0	0	0	0	0	0	0	0	0	0	0	0	0	0	0	0	0	0	0	0	0	0	0	0	0	0	0	FALSE
SmokingInitiation	Other	rs11127900	Ctx-EXC	0.016374	0	0.0250399	2.96103e-05	-0.00866589	-2.96103e-05	0.974124	0.981987	0.329341	TRUE	0	0.3708	0.427813	0.098472	3:85594599:A:G	3	85545449	G	A	6.29e-17	0.995563	rs6788098	chr3:84803154-86232517	CADM2	0	intronic	3.717	6	5	15	1	0	0	0	0	.	ERalpha-a_disc2;LRH1;NR4A_known1;Pax-6_2;RXRA_disc1		0.0102044	0.010367	0.0103623	GA111	334	7	GA111	Risk taking	Risk-Taking	D012309	372651	98694	273957	EUR	CTGLAB	31427789	2019	18	10570778	1125	https://atlas.ctglab.nl/		0.0103112	0	0	0	0	0	0	0	0	0	0	0	0	0	0	0	0	0	0	0	0	0	0	0	0	0	0	0	0	FALSE
Cannabis	Other	rs11127900	Cpu-D1	0.0478257	0.000545073	0.0665498	0.000964361	-0.0187241	-0.000419287	0.963344	0.981987	0.329341	TRUE	0	0.3708	0.439279	0.109937	3:85594599:A:G	3	85545449	G	A	6.514e-13	1	rs1155666	chr3:84803154-86232517	CADM2	0	intronic	3.717	6	5	15	1	0	0	0	0	.	ERalpha-a_disc2;LRH1;NR4A_known1;Pax-6_2;RXRA_disc1		0.0102044	0.010367	0.0103623	GA111	334	7	GA111	Risk taking	Risk-Taking	D012309	372651	98694	273957	EUR	CTGLAB	31427789	2019	18	10570778	1125	https://atlas.ctglab.nl/		0.0103112	0	0	0	0	0	0	0	0	0	0	0	0	0	0	0	0	0	0	0	0	0	0	0	0	0	0	0	0	FALSE
DrinksPerWeek	Other	rs11127900	Cpu-D1	0.0478257	0.000545073	0.0665498	0.000964361	-0.0187241	-0.000419287	0.963344	0.981987	0.329341	TRUE	0	0.3708	0.439279	0.109937	3:85594599:A:G	3	85545449	G	A	7.72e-13	0.995554	rs6780346	chr3:84803154-86232517	CADM2	0	intronic	3.717	6	5	15	1	0	0	0	0	.	ERalpha-a_disc2;LRH1;NR4A_known1;Pax-6_2;RXRA_disc1		0.0102044	0.010367	0.0103623	GA111	334	7	GA111	Risk taking	Risk-Taking	D012309	372651	98694	273957	EUR	CTGLAB	31427789	2019	18	10570778	1125	https://atlas.ctglab.nl/		0.0103112	0	0	0	0	0	0	0	0	0	0	0	0	0	0	0	0	0	0	0	0	0	0	0	0	0	0	0	0	FALSE
RiskyBehavior	Other	rs11127900	Cpu-D1	0.0478257	0.000545073	0.0665498	0.000964361	-0.0187241	-0.000419287	0.963344	0.981987	0.329341	TRUE	0	0.3708	0.439279	0.109937	3:85594599:A:G	3	85545449	G	A	3.449e-26	0.991127	rs6790699	chr3:84803154-86232517	CADM2	0	intronic	3.717	6	5	15	1	0	0	0	0	.	ERalpha-a_disc2;LRH1;NR4A_known1;Pax-6_2;RXRA_disc1		0.0102044	0.010367	0.0103623	GA111	334	7	GA111	Risk taking	Risk-Taking	D012309	372651	98694	273957	EUR	CTGLAB	31427789	2019	18	10570778	1125	https://atlas.ctglab.nl/		0.0103112	0	0	0	0	0	0	0	0	0	0	0	0	0	0	0	0	0	0	0	0	0	0	0	0	0	0	0	0	FALSE
SmokingInitiation	Other	rs11127900	Cpu-D1	0.0478257	0.000545073	0.0665498	0.000964361	-0.0187241	-0.000419287	0.963344	0.981987	0.329341	TRUE	0	0.3708	0.439279	0.109937	3:85594599:A:G	3	85545449	G	A	6.29e-17	0.995563	rs6788098	chr3:84803154-86232517	CADM2	0	intronic	3.717	6	5	15	1	0	0	0	0	.	ERalpha-a_disc2;LRH1;NR4A_known1;Pax-6_2;RXRA_disc1		0.0102044	0.010367	0.0103623	GA111	334	7	GA111	Risk taking	Risk-Taking	D012309	372651	98694	273957	EUR	CTGLAB	31427789	2019	18	10570778	1125	https://atlas.ctglab.nl/		0.0103112	0	0	0	0	0	0	0	0	0	0	0	0	0	0	0	0	0	0	0	0	0	0	0	0	0	0	0	0	FALSE
Cannabis	Other	rs11127900	Nac-D1	0.0248914	0.000343003	0.032541	0.000539004	-0.00764967	-0.000196002	0.965785	0.981987	0.329341	TRUE	0	0.3708	0.444925	0.115584	3:85594599:A:G	3	85545449	G	A	6.514e-13	1	rs1155666	chr3:84803154-86232517	CADM2	0	intronic	3.717	6	5	15	1	0	0	0	0	.	ERalpha-a_disc2;LRH1;NR4A_known1;Pax-6_2;RXRA_disc1		0.0102044	0.010367	0.0103623	GA111	334	7	GA111	Risk taking	Risk-Taking	D012309	372651	98694	273957	EUR	CTGLAB	31427789	2019	18	10570778	1125	https://atlas.ctglab.nl/		0.0103112	0	0	0	0	0	0	0	0	0	0	0	0	0	0	0	0	0	0	0	0	0	0	0	0	0	0	0	0	FALSE
DrinksPerWeek	Other	rs11127900	Nac-D1	0.0248914	0.000343003	0.032541	0.000539004	-0.00764967	-0.000196002	0.965785	0.981987	0.329341	TRUE	0	0.3708	0.444925	0.115584	3:85594599:A:G	3	85545449	G	A	7.72e-13	0.995554	rs6780346	chr3:84803154-86232517	CADM2	0	intronic	3.717	6	5	15	1	0	0	0	0	.	ERalpha-a_disc2;LRH1;NR4A_known1;Pax-6_2;RXRA_disc1		0.0102044	0.010367	0.0103623	GA111	334	7	GA111	Risk taking	Risk-Taking	D012309	372651	98694	273957	EUR	CTGLAB	31427789	2019	18	10570778	1125	https://atlas.ctglab.nl/		0.0103112	0	0	0	0	0	0	0	0	0	0	0	0	0	0	0	0	0	0	0	0	0	0	0	0	0	0	0	0	FALSE
RiskyBehavior	Other	rs11127900	Nac-D1	0.0248914	0.000343003	0.032541	0.000539004	-0.00764967	-0.000196002	0.965785	0.981987	0.329341	TRUE	0	0.3708	0.444925	0.115584	3:85594599:A:G	3	85545449	G	A	3.449e-26	0.991127	rs6790699	chr3:84803154-86232517	CADM2	0	intronic	3.717	6	5	15	1	0	0	0	0	.	ERalpha-a_disc2;LRH1;NR4A_known1;Pax-6_2;RXRA_disc1		0.0102044	0.010367	0.0103623	GA111	334	7	GA111	Risk taking	Risk-Taking	D012309	372651	98694	273957	EUR	CTGLAB	31427789	2019	18	10570778	1125	https://atlas.ctglab.nl/		0.0103112	0	0	0	0	0	0	0	0	0	0	0	0	0	0	0	0	0	0	0	0	0	0	0	0	0	0	0	0	FALSE
SmokingInitiation	Other	rs11127900	Nac-D1	0.0248914	0.000343003	0.032541	0.000539004	-0.00764967	-0.000196002	0.965785	0.981987	0.329341	TRUE	0	0.3708	0.444925	0.115584	3:85594599:A:G	3	85545449	G	A	6.29e-17	0.995563	rs6788098	chr3:84803154-86232517	CADM2	0	intronic	3.717	6	5	15	1	0	0	0	0	.	ERalpha-a_disc2;LRH1;NR4A_known1;Pax-6_2;RXRA_disc1		0.0102044	0.010367	0.0103623	GA111	334	7	GA111	Risk taking	Risk-Taking	D012309	372651	98694	273957	EUR	CTGLAB	31427789	2019	18	10570778	1125	https://atlas.ctglab.nl/		0.0103112	0	0	0	0	0	0	0	0	0	0	0	0	0	0	0	0	0	0	0	0	0	0	0	0	0	0	0	0	FALSE
Cannabis	Other	rs11127900	Cpu-D2	0.0118579	0	0.0169341	0	-0.00507611	0	0.981987	0.981987	0.329341	TRUE	0	0.3708	0.439367	0.110026	3:85594599:A:G	3	85545449	G	A	6.514e-13	1	rs1155666	chr3:84803154-86232517	CADM2	0	intronic	3.717	6	5	15	1	0	0	0	0	.	ERalpha-a_disc2;LRH1;NR4A_known1;Pax-6_2;RXRA_disc1		0.0102044	0.010367	0.0103623	GA111	334	7	GA111	Risk taking	Risk-Taking	D012309	372651	98694	273957	EUR	CTGLAB	31427789	2019	18	10570778	1125	https://atlas.ctglab.nl/		0.0103112	0	0	0	0	0	0	0	0	0	0	0	0	0	0	0	0	0	0	0	0	0	0	0	0	0	0	0	0	FALSE
DrinksPerWeek	Other	rs11127900	Cpu-D2	0.0118579	0	0.0169341	0	-0.00507611	0	0.981987	0.981987	0.329341	TRUE	0	0.3708	0.439367	0.110026	3:85594599:A:G	3	85545449	G	A	7.72e-13	0.995554	rs6780346	chr3:84803154-86232517	CADM2	0	intronic	3.717	6	5	15	1	0	0	0	0	.	ERalpha-a_disc2;LRH1;NR4A_known1;Pax-6_2;RXRA_disc1		0.0102044	0.010367	0.0103623	GA111	334	7	GA111	Risk taking	Risk-Taking	D012309	372651	98694	273957	EUR	CTGLAB	31427789	2019	18	10570778	1125	https://atlas.ctglab.nl/		0.0103112	0	0	0	0	0	0	0	0	0	0	0	0	0	0	0	0	0	0	0	0	0	0	0	0	0	0	0	0	FALSE
RiskyBehavior	Other	rs11127900	Cpu-D2	0.0118579	0	0.0169341	0	-0.00507611	0	0.981987	0.981987	0.329341	TRUE	0	0.3708	0.439367	0.110026	3:85594599:A:G	3	85545449	G	A	3.449e-26	0.991127	rs6790699	chr3:84803154-86232517	CADM2	0	intronic	3.717	6	5	15	1	0	0	0	0	.	ERalpha-a_disc2;LRH1;NR4A_known1;Pax-6_2;RXRA_disc1		0.0102044	0.010367	0.0103623	GA111	334	7	GA111	Risk taking	Risk-Taking	D012309	372651	98694	273957	EUR	CTGLAB	31427789	2019	18	10570778	1125	https://atlas.ctglab.nl/		0.0103112	0	0	0	0	0	0	0	0	0	0	0	0	0	0	0	0	0	0	0	0	0	0	0	0	0	0	0	0	FALSE
SmokingInitiation	Other	rs11127900	Cpu-D2	0.0118579	0	0.0169341	0	-0.00507611	0	0.981987	0.981987	0.329341	TRUE	0	0.3708	0.439367	0.110026	3:85594599:A:G	3	85545449	G	A	6.29e-17	0.995563	rs6788098	chr3:84803154-86232517	CADM2	0	intronic	3.717	6	5	15	1	0	0	0	0	.	ERalpha-a_disc2;LRH1;NR4A_known1;Pax-6_2;RXRA_disc1		0.0102044	0.010367	0.0103623	GA111	334	7	GA111	Risk taking	Risk-Taking	D012309	372651	98694	273957	EUR	CTGLAB	31427789	2019	18	10570778	1125	https://atlas.ctglab.nl/		0.0103112	0	0	0	0	0	0	0	0	0	0	0	0	0	0	0	0	0	0	0	0	0	0	0	0	0	0	0	0	FALSE
Cannabis	Other	rs11127900	Nac-D2	0.0275674	0.000295916	0.0328788	0.000443875	-0.00531142	-0.000147958	0.972661	0.981987	0.329341	TRUE	0	0.3708	0.440021	0.11068	3:85594599:A:G	3	85545449	G	A	6.514e-13	1	rs1155666	chr3:84803154-86232517	CADM2	0	intronic	3.717	6	5	15	1	0	0	0	0	.	ERalpha-a_disc2;LRH1;NR4A_known1;Pax-6_2;RXRA_disc1		0.0102044	0.010367	0.0103623	GA111	334	7	GA111	Risk taking	Risk-Taking	D012309	372651	98694	273957	EUR	CTGLAB	31427789	2019	18	10570778	1125	https://atlas.ctglab.nl/		0.0103112	0	0	0	0	0	0	0	0	0	0	0	0	0	0	0	0	0	0	0	0	0	0	0	0	0	0	0	0	FALSE
DrinksPerWeek	Other	rs11127900	Nac-D2	0.0275674	0.000295916	0.0328788	0.000443875	-0.00531142	-0.000147958	0.972661	0.981987	0.329341	TRUE	0	0.3708	0.440021	0.11068	3:85594599:A:G	3	85545449	G	A	7.72e-13	0.995554	rs6780346	chr3:84803154-86232517	CADM2	0	intronic	3.717	6	5	15	1	0	0	0	0	.	ERalpha-a_disc2;LRH1;NR4A_known1;Pax-6_2;RXRA_disc1		0.0102044	0.010367	0.0103623	GA111	334	7	GA111	Risk taking	Risk-Taking	D012309	372651	98694	273957	EUR	CTGLAB	31427789	2019	18	10570778	1125	https://atlas.ctglab.nl/		0.0103112	0	0	0	0	0	0	0	0	0	0	0	0	0	0	0	0	0	0	0	0	0	0	0	0	0	0	0	0	FALSE
RiskyBehavior	Other	rs11127900	Nac-D2	0.0275674	0.000295916	0.0328788	0.000443875	-0.00531142	-0.000147958	0.972661	0.981987	0.329341	TRUE	0	0.3708	0.440021	0.11068	3:85594599:A:G	3	85545449	G	A	3.449e-26	0.991127	rs6790699	chr3:84803154-86232517	CADM2	0	intronic	3.717	6	5	15	1	0	0	0	0	.	ERalpha-a_disc2;LRH1;NR4A_known1;Pax-6_2;RXRA_disc1		0.0102044	0.010367	0.0103623	GA111	334	7	GA111	Risk taking	Risk-Taking	D012309	372651	98694	273957	EUR	CTGLAB	31427789	2019	18	10570778	1125	https://atlas.ctglab.nl/		0.0103112	0	0	0	0	0	0	0	0	0	0	0	0	0	0	0	0	0	0	0	0	0	0	0	0	0	0	0	0	FALSE
SmokingInitiation	Other	rs11127900	Nac-D2	0.0275674	0.000295916	0.0328788	0.000443875	-0.00531142	-0.000147958	0.972661	0.981987	0.329341	TRUE	0	0.3708	0.440021	0.11068	3:85594599:A:G	3	85545449	G	A	6.29e-17	0.995563	rs6788098	chr3:84803154-86232517	CADM2	0	intronic	3.717	6	5	15	1	0	0	0	0	.	ERalpha-a_disc2;LRH1;NR4A_known1;Pax-6_2;RXRA_disc1		0.0102044	0.010367	0.0103623	GA111	334	7	GA111	Risk taking	Risk-Taking	D012309	372651	98694	273957	EUR	CTGLAB	31427789	2019	18	10570778	1125	https://atlas.ctglab.nl/		0.0103112	0	0	0	0	0	0	0	0	0	0	0	0	0	0	0	0	0	0	0	0	0	0	0	0	0	0	0	0	FALSE
Cannabis	Other	rs10865610	Ctx-EXC	0.272999	0.0153085	0.324531	0.0246654	-0.0515317	-0.00935686	0.705325	0.981987	0.351297	TRUE	0	0.3698	0.427813	0.0765159	3:85594695:A:G	3	85545545	G	A	7.049e-13	0.995563	rs1155666	chr3:84803154-86232517	CADM2	0	intronic	3.893	6	5	15	1	0	0	0	0	.	AP-1_disc4;Maf_known2		0.0102044	0.010367	0.0103623	GA111	334	7	GA111	Risk taking	Risk-Taking	D012309	372651	98694	273957	EUR	CTGLAB	31427789	2019	18	10570778	1125	https://atlas.ctglab.nl/		0.0103112	0	0	0	0	0	0	0	0	0	0	0	0	0	0	0	0	0	0	0	0	0	0	0	0	0	0	0	0	FALSE
DrinksPerWeek	Other	rs10865610	Ctx-EXC	0.272999	0.0153085	0.324531	0.0246654	-0.0515317	-0.00935686	0.705325	0.981987	0.351297	TRUE	0	0.3698	0.427813	0.0765159	3:85594695:A:G	3	85545545	G	A	9.01e-13	0.991147	rs6780346	chr3:84803154-86232517	CADM2	0	intronic	3.893	6	5	15	1	0	0	0	0	.	AP-1_disc4;Maf_known2		0.0102044	0.010367	0.0103623	GA111	334	7	GA111	Risk taking	Risk-Taking	D012309	372651	98694	273957	EUR	CTGLAB	31427789	2019	18	10570778	1125	https://atlas.ctglab.nl/		0.0103112	0	0	0	0	0	0	0	0	0	0	0	0	0	0	0	0	0	0	0	0	0	0	0	0	0	0	0	0	FALSE
RiskyBehavior	Other	rs10865610	Ctx-EXC	0.272999	0.0153085	0.324531	0.0246654	-0.0515317	-0.00935686	0.705325	0.981987	0.351297	TRUE	0	0.3698	0.427813	0.0765159	3:85594695:A:G	3	85545545	G	A	3.599e-26	0.986679	rs6790699	chr3:84803154-86232517	CADM2	0	intronic	3.893	6	5	15	1	0	0	0	0	.	AP-1_disc4;Maf_known2		0.0102044	0.010367	0.0103623	GA111	334	7	GA111	Risk taking	Risk-Taking	D012309	372651	98694	273957	EUR	CTGLAB	31427789	2019	18	10570778	1125	https://atlas.ctglab.nl/		0.0103112	0	0	0	0	0	0	0	0	0	0	0	0	0	0	0	0	0	0	0	0	0	0	0	0	0	0	0	0	FALSE
SmokingInitiation	Other	rs10865610	Ctx-EXC	0.272999	0.0153085	0.324531	0.0246654	-0.0515317	-0.00935686	0.705325	0.981987	0.351297	TRUE	0	0.3698	0.427813	0.0765159	3:85594695:A:G	3	85545545	G	A	6.55e-17	0.991126	rs6788098	chr3:84803154-86232517	CADM2	0	intronic	3.893	6	5	15	1	0	0	0	0	.	AP-1_disc4;Maf_known2		0.0102044	0.010367	0.0103623	GA111	334	7	GA111	Risk taking	Risk-Taking	D012309	372651	98694	273957	EUR	CTGLAB	31427789	2019	18	10570778	1125	https://atlas.ctglab.nl/		0.0103112	0	0	0	0	0	0	0	0	0	0	0	0	0	0	0	0	0	0	0	0	0	0	0	0	0	0	0	0	FALSE
Cannabis	Other	rs10865610	Cpu-D1	0.278286	0.0275891	0.30494	0.0354717	-0.0266541	-0.0078826	0.766467	0.981987	0.351297	TRUE	0	0.3698	0.439279	0.0879814	3:85594695:A:G	3	85545545	G	A	7.049e-13	0.995563	rs1155666	chr3:84803154-86232517	CADM2	0	intronic	3.893	6	5	15	1	0	0	0	0	.	AP-1_disc4;Maf_known2		0.0102044	0.010367	0.0103623	GA111	334	7	GA111	Risk taking	Risk-Taking	D012309	372651	98694	273957	EUR	CTGLAB	31427789	2019	18	10570778	1125	https://atlas.ctglab.nl/		0.0103112	0	0	0	0	0	0	0	0	0	0	0	0	0	0	0	0	0	0	0	0	0	0	0	0	0	0	0	0	FALSE
DrinksPerWeek	Other	rs10865610	Cpu-D1	0.278286	0.0275891	0.30494	0.0354717	-0.0266541	-0.0078826	0.766467	0.981987	0.351297	TRUE	0	0.3698	0.439279	0.0879814	3:85594695:A:G	3	85545545	G	A	9.01e-13	0.991147	rs6780346	chr3:84803154-86232517	CADM2	0	intronic	3.893	6	5	15	1	0	0	0	0	.	AP-1_disc4;Maf_known2		0.0102044	0.010367	0.0103623	GA111	334	7	GA111	Risk taking	Risk-Taking	D012309	372651	98694	273957	EUR	CTGLAB	31427789	2019	18	10570778	1125	https://atlas.ctglab.nl/		0.0103112	0	0	0	0	0	0	0	0	0	0	0	0	0	0	0	0	0	0	0	0	0	0	0	0	0	0	0	0	FALSE
RiskyBehavior	Other	rs10865610	Cpu-D1	0.278286	0.0275891	0.30494	0.0354717	-0.0266541	-0.0078826	0.766467	0.981987	0.351297	TRUE	0	0.3698	0.439279	0.0879814	3:85594695:A:G	3	85545545	G	A	3.599e-26	0.986679	rs6790699	chr3:84803154-86232517	CADM2	0	intronic	3.893	6	5	15	1	0	0	0	0	.	AP-1_disc4;Maf_known2		0.0102044	0.010367	0.0103623	GA111	334	7	GA111	Risk taking	Risk-Taking	D012309	372651	98694	273957	EUR	CTGLAB	31427789	2019	18	10570778	1125	https://atlas.ctglab.nl/		0.0103112	0	0	0	0	0	0	0	0	0	0	0	0	0	0	0	0	0	0	0	0	0	0	0	0	0	0	0	0	FALSE
SmokingInitiation	Other	rs10865610	Cpu-D1	0.278286	0.0275891	0.30494	0.0354717	-0.0266541	-0.0078826	0.766467	0.981987	0.351297	TRUE	0	0.3698	0.439279	0.0879814	3:85594695:A:G	3	85545545	G	A	6.55e-17	0.991126	rs6788098	chr3:84803154-86232517	CADM2	0	intronic	3.893	6	5	15	1	0	0	0	0	.	AP-1_disc4;Maf_known2		0.0102044	0.010367	0.0103623	GA111	334	7	GA111	Risk taking	Risk-Taking	D012309	372651	98694	273957	EUR	CTGLAB	31427789	2019	18	10570778	1125	https://atlas.ctglab.nl/		0.0103112	0	0	0	0	0	0	0	0	0	0	0	0	0	0	0	0	0	0	0	0	0	0	0	0	0	0	0	0	FALSE
Cannabis	Other	rs10865610	Nac-D1	0.178138	0.0200412	0.203072	0.0264602	-0.0249333	-0.00641905	0.788066	0.981987	0.351297	TRUE	0	0.3698	0.444925	0.0936277	3:85594695:A:G	3	85545545	G	A	7.049e-13	0.995563	rs1155666	chr3:84803154-86232517	CADM2	0	intronic	3.893	6	5	15	1	0	0	0	0	.	AP-1_disc4;Maf_known2		0.0102044	0.010367	0.0103623	GA111	334	7	GA111	Risk taking	Risk-Taking	D012309	372651	98694	273957	EUR	CTGLAB	31427789	2019	18	10570778	1125	https://atlas.ctglab.nl/		0.0103112	0	0	0	0	0	0	0	0	0	0	0	0	0	0	0	0	0	0	0	0	0	0	0	0	0	0	0	0	FALSE
DrinksPerWeek	Other	rs10865610	Nac-D1	0.178138	0.0200412	0.203072	0.0264602	-0.0249333	-0.00641905	0.788066	0.981987	0.351297	TRUE	0	0.3698	0.444925	0.0936277	3:85594695:A:G	3	85545545	G	A	9.01e-13	0.991147	rs6780346	chr3:84803154-86232517	CADM2	0	intronic	3.893	6	5	15	1	0	0	0	0	.	AP-1_disc4;Maf_known2		0.0102044	0.010367	0.0103623	GA111	334	7	GA111	Risk taking	Risk-Taking	D012309	372651	98694	273957	EUR	CTGLAB	31427789	2019	18	10570778	1125	https://atlas.ctglab.nl/		0.0103112	0	0	0	0	0	0	0	0	0	0	0	0	0	0	0	0	0	0	0	0	0	0	0	0	0	0	0	0	FALSE
RiskyBehavior	Other	rs10865610	Nac-D1	0.178138	0.0200412	0.203072	0.0264602	-0.0249333	-0.00641905	0.788066	0.981987	0.351297	TRUE	0	0.3698	0.444925	0.0936277	3:85594695:A:G	3	85545545	G	A	3.599e-26	0.986679	rs6790699	chr3:84803154-86232517	CADM2	0	intronic	3.893	6	5	15	1	0	0	0	0	.	AP-1_disc4;Maf_known2		0.0102044	0.010367	0.0103623	GA111	334	7	GA111	Risk taking	Risk-Taking	D012309	372651	98694	273957	EUR	CTGLAB	31427789	2019	18	10570778	1125	https://atlas.ctglab.nl/		0.0103112	0	0	0	0	0	0	0	0	0	0	0	0	0	0	0	0	0	0	0	0	0	0	0	0	0	0	0	0	FALSE
SmokingInitiation	Other	rs10865610	Nac-D1	0.178138	0.0200412	0.203072	0.0264602	-0.0249333	-0.00641905	0.788066	0.981987	0.351297	TRUE	0	0.3698	0.444925	0.0936277	3:85594695:A:G	3	85545545	G	A	6.55e-17	0.991126	rs6788098	chr3:84803154-86232517	CADM2	0	intronic	3.893	6	5	15	1	0	0	0	0	.	AP-1_disc4;Maf_known2		0.0102044	0.010367	0.0103623	GA111	334	7	GA111	Risk taking	Risk-Taking	D012309	372651	98694	273957	EUR	CTGLAB	31427789	2019	18	10570778	1125	https://atlas.ctglab.nl/		0.0103112	0	0	0	0	0	0	0	0	0	0	0	0	0	0	0	0	0	0	0	0	0	0	0	0	0	0	0	0	FALSE
Cannabis	Other	rs10865610	Cpu-D2	0.291931	0.0412071	0.337062	0.0577529	-0.0451308	-0.0165459	0.577302	0.981987	0.351297	TRUE	0	0.3698	0.439367	0.08807	3:85594695:A:G	3	85545545	G	A	7.049e-13	0.995563	rs1155666	chr3:84803154-86232517	CADM2	0	intronic	3.893	6	5	15	1	0	0	0	0	.	AP-1_disc4;Maf_known2		0.0102044	0.010367	0.0103623	GA111	334	7	GA111	Risk taking	Risk-Taking	D012309	372651	98694	273957	EUR	CTGLAB	31427789	2019	18	10570778	1125	https://atlas.ctglab.nl/		0.0103112	0	0	0	0	0	0	0	0	0	0	0	0	0	0	0	0	0	0	0	0	0	0	0	0	0	0	0	0	FALSE
DrinksPerWeek	Other	rs10865610	Cpu-D2	0.291931	0.0412071	0.337062	0.0577529	-0.0451308	-0.0165459	0.577302	0.981987	0.351297	TRUE	0	0.3698	0.439367	0.08807	3:85594695:A:G	3	85545545	G	A	9.01e-13	0.991147	rs6780346	chr3:84803154-86232517	CADM2	0	intronic	3.893	6	5	15	1	0	0	0	0	.	AP-1_disc4;Maf_known2		0.0102044	0.010367	0.0103623	GA111	334	7	GA111	Risk taking	Risk-Taking	D012309	372651	98694	273957	EUR	CTGLAB	31427789	2019	18	10570778	1125	https://atlas.ctglab.nl/		0.0103112	0	0	0	0	0	0	0	0	0	0	0	0	0	0	0	0	0	0	0	0	0	0	0	0	0	0	0	0	FALSE
RiskyBehavior	Other	rs10865610	Cpu-D2	0.291931	0.0412071	0.337062	0.0577529	-0.0451308	-0.0165459	0.577302	0.981987	0.351297	TRUE	0	0.3698	0.439367	0.08807	3:85594695:A:G	3	85545545	G	A	3.599e-26	0.986679	rs6790699	chr3:84803154-86232517	CADM2	0	intronic	3.893	6	5	15	1	0	0	0	0	.	AP-1_disc4;Maf_known2		0.0102044	0.010367	0.0103623	GA111	334	7	GA111	Risk taking	Risk-Taking	D012309	372651	98694	273957	EUR	CTGLAB	31427789	2019	18	10570778	1125	https://atlas.ctglab.nl/		0.0103112	0	0	0	0	0	0	0	0	0	0	0	0	0	0	0	0	0	0	0	0	0	0	0	0	0	0	0	0	FALSE
SmokingInitiation	Other	rs10865610	Cpu-D2	0.291931	0.0412071	0.337062	0.0577529	-0.0451308	-0.0165459	0.577302	0.981987	0.351297	TRUE	0	0.3698	0.439367	0.08807	3:85594695:A:G	3	85545545	G	A	6.55e-17	0.991126	rs6788098	chr3:84803154-86232517	CADM2	0	intronic	3.893	6	5	15	1	0	0	0	0	.	AP-1_disc4;Maf_known2		0.0102044	0.010367	0.0103623	GA111	334	7	GA111	Risk taking	Risk-Taking	D012309	372651	98694	273957	EUR	CTGLAB	31427789	2019	18	10570778	1125	https://atlas.ctglab.nl/		0.0103112	0	0	0	0	0	0	0	0	0	0	0	0	0	0	0	0	0	0	0	0	0	0	0	0	0	0	0	0	FALSE
Cannabis	Other	rs10865610	Nac-D2	0.188789	0.0149438	0.224468	0.0219471	-0.0356786	-0.00700335	0.772819	0.981987	0.351297	TRUE	0	0.3698	0.440021	0.0887239	3:85594695:A:G	3	85545545	G	A	7.049e-13	0.995563	rs1155666	chr3:84803154-86232517	CADM2	0	intronic	3.893	6	5	15	1	0	0	0	0	.	AP-1_disc4;Maf_known2		0.0102044	0.010367	0.0103623	GA111	334	7	GA111	Risk taking	Risk-Taking	D012309	372651	98694	273957	EUR	CTGLAB	31427789	2019	18	10570778	1125	https://atlas.ctglab.nl/		0.0103112	0	0	0	0	0	0	0	0	0	0	0	0	0	0	0	0	0	0	0	0	0	0	0	0	0	0	0	0	FALSE
DrinksPerWeek	Other	rs10865610	Nac-D2	0.188789	0.0149438	0.224468	0.0219471	-0.0356786	-0.00700335	0.772819	0.981987	0.351297	TRUE	0	0.3698	0.440021	0.0887239	3:85594695:A:G	3	85545545	G	A	9.01e-13	0.991147	rs6780346	chr3:84803154-86232517	CADM2	0	intronic	3.893	6	5	15	1	0	0	0	0	.	AP-1_disc4;Maf_known2		0.0102044	0.010367	0.0103623	GA111	334	7	GA111	Risk taking	Risk-Taking	D012309	372651	98694	273957	EUR	CTGLAB	31427789	2019	18	10570778	1125	https://atlas.ctglab.nl/		0.0103112	0	0	0	0	0	0	0	0	0	0	0	0	0	0	0	0	0	0	0	0	0	0	0	0	0	0	0	0	FALSE
RiskyBehavior	Other	rs10865610	Nac-D2	0.188789	0.0149438	0.224468	0.0219471	-0.0356786	-0.00700335	0.772819	0.981987	0.351297	TRUE	0	0.3698	0.440021	0.0887239	3:85594695:A:G	3	85545545	G	A	3.599e-26	0.986679	rs6790699	chr3:84803154-86232517	CADM2	0	intronic	3.893	6	5	15	1	0	0	0	0	.	AP-1_disc4;Maf_known2		0.0102044	0.010367	0.0103623	GA111	334	7	GA111	Risk taking	Risk-Taking	D012309	372651	98694	273957	EUR	CTGLAB	31427789	2019	18	10570778	1125	https://atlas.ctglab.nl/		0.0103112	0	0	0	0	0	0	0	0	0	0	0	0	0	0	0	0	0	0	0	0	0	0	0	0	0	0	0	0	FALSE
SmokingInitiation	Other	rs10865610	Nac-D2	0.188789	0.0149438	0.224468	0.0219471	-0.0356786	-0.00700335	0.772819	0.981987	0.351297	TRUE	0	0.3698	0.440021	0.0887239	3:85594695:A:G	3	85545545	G	A	6.55e-17	0.991126	rs6788098	chr3:84803154-86232517	CADM2	0	intronic	3.893	6	5	15	1	0	0	0	0	.	AP-1_disc4;Maf_known2		0.0102044	0.010367	0.0103623	GA111	334	7	GA111	Risk taking	Risk-Taking	D012309	372651	98694	273957	EUR	CTGLAB	31427789	2019	18	10570778	1125	https://atlas.ctglab.nl/		0.0103112	0	0	0	0	0	0	0	0	0	0	0	0	0	0	0	0	0	0	0	0	0	0	0	0	0	0	0	0	FALSE
Cannabis	Other	rs11712915	Ctx-EXC	0.520849	0.113289	0.442954	0.0657053	0.0778956	0.0475838	0.0726553	0.981987	0.363273	TRUE	0	0.2326	0.427813	0.0645398	3:85596665:A:C	3	85547515	C	A	4.328e-13	0.869948	rs11127891	chr3:84803154-86232517	CADM2	0	intronic	4.86	5	5	15	1	0	0	0	0	HepG2,MAFK,Stanford,None	LXR_3;Pax-6_2		0.0414556	0.0412508	0.0412569	OT348	334	7	OT348	Drinks per week	Alcohol Drinking	D000428	414343			EUR	SSGAC	BioRxiv_261081	2018	65	11463529	6367	https://www.thessgac.org		0.0413211	0	0	0	0	0	0	0	0	0	0	0	0	0	0	0	0	0	0	0	0	0	0	0	0	0	0	0	0	FALSE
RiskyBehavior	Other	rs11712915	Ctx-EXC	0.520849	0.113289	0.442954	0.0657053	0.0778956	0.0475838	0.0726553	0.981987	0.363273	TRUE	0	0.2326	0.427813	0.0645398	3:85596665:A:C	3	85547515	C	A	5.21e-21	1	rs9841144	chr3:84803154-86232517	CADM2	0	intronic	4.86	5	5	15	1	0	0	0	0	HepG2,MAFK,Stanford,None	LXR_3;Pax-6_2		0.0414556	0.0412508	0.0412569	OT348	334	7	OT348	Drinks per week	Alcohol Drinking	D000428	414343			EUR	SSGAC	BioRxiv_261081	2018	65	11463529	6367	https://www.thessgac.org		0.0413211	0	0	0	0	0	0	0	0	0	0	0	0	0	0	0	0	0	0	0	0	0	0	0	0	0	0	0	0	FALSE
SmokingInitiation	Other	rs11712915	Ctx-EXC	0.520849	0.113289	0.442954	0.0657053	0.0778956	0.0475838	0.0726553	0.981987	0.363273	TRUE	0	0.2326	0.427813	0.0645398	3:85596665:A:C	3	85547515	C	A	4.09e-15	1	rs9810724	chr3:84803154-86232517	CADM2	0	intronic	4.86	5	5	15	1	0	0	0	0	HepG2,MAFK,Stanford,None	LXR_3;Pax-6_2		0.0414556	0.0412508	0.0412569	OT348	334	7	OT348	Drinks per week	Alcohol Drinking	D000428	414343			EUR	SSGAC	BioRxiv_261081	2018	65	11463529	6367	https://www.thessgac.org		0.0413211	0	0	0	0	0	0	0	0	0	0	0	0	0	0	0	0	0	0	0	0	0	0	0	0	0	0	0	0	FALSE
Cannabis	Other	rs11713902	Ctx-EXC	0.722214	0.374837	0.72831	0.387984	-0.00609558	-0.013147	0.604026	0.981987	0.311377	TRUE	0	0.2326	0.427813	0.116436	3:85604425:C:T	3	85555275	C	T	3.514e-13	0.869948	rs11127891	chr3:84803154-86232517	CADM2	0	intronic	1.24	6	9	15	1	0	0	0	0	.	BCL_disc5;DMRT3;Hsf_known2;Maf_disc2;RFX5_disc3		0.0683744	0.0691744	0.0691551	OT348	334	7	OT348	Drinks per week	Alcohol Drinking	D000428	414343			EUR	SSGAC	BioRxiv_261081	2018	65	11463529	6367	https://www.thessgac.org		0.0689013	0	0	0	0	0	0	0	0	0	0	0	0	0	0	0	0	0	0	0	0	0	0	0	0	0	0	0	0	FALSE
RiskyBehavior	Other	rs11713902	Ctx-EXC	0.722214	0.374837	0.72831	0.387984	-0.00609558	-0.013147	0.604026	0.981987	0.311377	TRUE	0	0.2326	0.427813	0.116436	3:85604425:C:T	3	85555275	C	T	1.636e-21	1	rs9841144	chr3:84803154-86232517	CADM2	0	intronic	1.24	6	9	15	1	0	0	0	0	.	BCL_disc5;DMRT3;Hsf_known2;Maf_disc2;RFX5_disc3		0.0683744	0.0691744	0.0691551	OT348	334	7	OT348	Drinks per week	Alcohol Drinking	D000428	414343			EUR	SSGAC	BioRxiv_261081	2018	65	11463529	6367	https://www.thessgac.org		0.0689013	0	0	0	0	0	0	0	0	0	0	0	0	0	0	0	0	0	0	0	0	0	0	0	0	0	0	0	0	FALSE
SmokingInitiation	Other	rs11713902	Ctx-EXC	0.722214	0.374837	0.72831	0.387984	-0.00609558	-0.013147	0.604026	0.981987	0.311377	TRUE	0	0.2326	0.427813	0.116436	3:85604425:C:T	3	85555275	T	C	3.51e-15	1	rs9810724	chr3:84803154-86232517	CADM2	0	intronic	1.24	6	9	15	1	0	0	0	0	.	BCL_disc5;DMRT3;Hsf_known2;Maf_disc2;RFX5_disc3		0.0683744	0.0691744	0.0691551	OT348	334	7	OT348	Drinks per week	Alcohol Drinking	D000428	414343			EUR	SSGAC	BioRxiv_261081	2018	65	11463529	6367	https://www.thessgac.org		0.0689013	0	0	0	0	0	0	0	0	0	0	0	0	0	0	0	0	0	0	0	0	0	0	0	0	0	0	0	0	FALSE
Cannabis	Other	rs11713902	Cpu-D1	0.477069	0.125954	0.48141	0.129392	-0.00434087	-0.00343816	0.882735	0.981987	0.311377	TRUE	0	0.2326	0.439279	0.127902	3:85604425:C:T	3	85555275	C	T	3.514e-13	0.869948	rs11127891	chr3:84803154-86232517	CADM2	0	intronic	1.24	6	9	15	1	0	0	0	0	.	BCL_disc5;DMRT3;Hsf_known2;Maf_disc2;RFX5_disc3		0.0683744	0.0691744	0.0691551	OT348	334	7	OT348	Drinks per week	Alcohol Drinking	D000428	414343			EUR	SSGAC	BioRxiv_261081	2018	65	11463529	6367	https://www.thessgac.org		0.0689013	0	0	0	0	0	0	0	0	0	0	0	0	0	0	0	0	0	0	0	0	0	0	0	0	0	0	0	0	FALSE
RiskyBehavior	Other	rs11713902	Cpu-D1	0.477069	0.125954	0.48141	0.129392	-0.00434087	-0.00343816	0.882735	0.981987	0.311377	TRUE	0	0.2326	0.439279	0.127902	3:85604425:C:T	3	85555275	C	T	1.636e-21	1	rs9841144	chr3:84803154-86232517	CADM2	0	intronic	1.24	6	9	15	1	0	0	0	0	.	BCL_disc5;DMRT3;Hsf_known2;Maf_disc2;RFX5_disc3		0.0683744	0.0691744	0.0691551	OT348	334	7	OT348	Drinks per week	Alcohol Drinking	D000428	414343			EUR	SSGAC	BioRxiv_261081	2018	65	11463529	6367	https://www.thessgac.org		0.0689013	0	0	0	0	0	0	0	0	0	0	0	0	0	0	0	0	0	0	0	0	0	0	0	0	0	0	0	0	FALSE
SmokingInitiation	Other	rs11713902	Cpu-D1	0.477069	0.125954	0.48141	0.129392	-0.00434087	-0.00343816	0.882735	0.981987	0.311377	TRUE	0	0.2326	0.439279	0.127902	3:85604425:C:T	3	85555275	T	C	3.51e-15	1	rs9810724	chr3:84803154-86232517	CADM2	0	intronic	1.24	6	9	15	1	0	0	0	0	.	BCL_disc5;DMRT3;Hsf_known2;Maf_disc2;RFX5_disc3		0.0683744	0.0691744	0.0691551	OT348	334	7	OT348	Drinks per week	Alcohol Drinking	D000428	414343			EUR	SSGAC	BioRxiv_261081	2018	65	11463529	6367	https://www.thessgac.org		0.0689013	0	0	0	0	0	0	0	0	0	0	0	0	0	0	0	0	0	0	0	0	0	0	0	0	0	0	0	0	FALSE
Cannabis	Other	rs11713902	Nac-D1	0.391012	0.112211	0.392205	0.113191	-0.00119342	-0.000980008	0.943113	0.981987	0.311377	TRUE	0	0.2326	0.444925	0.133548	3:85604425:C:T	3	85555275	C	T	3.514e-13	0.869948	rs11127891	chr3:84803154-86232517	CADM2	0	intronic	1.24	6	9	15	1	0	0	0	0	.	BCL_disc5;DMRT3;Hsf_known2;Maf_disc2;RFX5_disc3		0.0683744	0.0691744	0.0691551	OT348	334	7	OT348	Drinks per week	Alcohol Drinking	D000428	414343			EUR	SSGAC	BioRxiv_261081	2018	65	11463529	6367	https://www.thessgac.org		0.0689013	0	0	0	0	0	0	0	0	0	0	0	0	0	0	0	0	0	0	0	0	0	0	0	0	0	0	0	0	FALSE
RiskyBehavior	Other	rs11713902	Nac-D1	0.391012	0.112211	0.392205	0.113191	-0.00119342	-0.000980008	0.943113	0.981987	0.311377	TRUE	0	0.2326	0.444925	0.133548	3:85604425:C:T	3	85555275	C	T	1.636e-21	1	rs9841144	chr3:84803154-86232517	CADM2	0	intronic	1.24	6	9	15	1	0	0	0	0	.	BCL_disc5;DMRT3;Hsf_known2;Maf_disc2;RFX5_disc3		0.0683744	0.0691744	0.0691551	OT348	334	7	OT348	Drinks per week	Alcohol Drinking	D000428	414343			EUR	SSGAC	BioRxiv_261081	2018	65	11463529	6367	https://www.thessgac.org		0.0689013	0	0	0	0	0	0	0	0	0	0	0	0	0	0	0	0	0	0	0	0	0	0	0	0	0	0	0	0	FALSE
SmokingInitiation	Other	rs11713902	Nac-D1	0.391012	0.112211	0.392205	0.113191	-0.00119342	-0.000980008	0.943113	0.981987	0.311377	TRUE	0	0.2326	0.444925	0.133548	3:85604425:C:T	3	85555275	T	C	3.51e-15	1	rs9810724	chr3:84803154-86232517	CADM2	0	intronic	1.24	6	9	15	1	0	0	0	0	.	BCL_disc5;DMRT3;Hsf_known2;Maf_disc2;RFX5_disc3		0.0683744	0.0691744	0.0691551	OT348	334	7	OT348	Drinks per week	Alcohol Drinking	D000428	414343			EUR	SSGAC	BioRxiv_261081	2018	65	11463529	6367	https://www.thessgac.org		0.0689013	0	0	0	0	0	0	0	0	0	0	0	0	0	0	0	0	0	0	0	0	0	0	0	0	0	0	0	0	FALSE
Cannabis	Other	rs11713902	Cpu-D2	0.460148	0.132012	0.461956	0.133903	-0.00180781	-0.00189095	0.933301	0.981987	0.311377	TRUE	0	0.2326	0.439367	0.12799	3:85604425:C:T	3	85555275	C	T	3.514e-13	0.869948	rs11127891	chr3:84803154-86232517	CADM2	0	intronic	1.24	6	9	15	1	0	0	0	0	.	BCL_disc5;DMRT3;Hsf_known2;Maf_disc2;RFX5_disc3		0.0683744	0.0691744	0.0691551	OT348	334	7	OT348	Drinks per week	Alcohol Drinking	D000428	414343			EUR	SSGAC	BioRxiv_261081	2018	65	11463529	6367	https://www.thessgac.org		0.0689013	0	0	0	0	0	0	0	0	0	0	0	0	0	0	0	0	0	0	0	0	0	0	0	0	0	0	0	0	FALSE
RiskyBehavior	Other	rs11713902	Cpu-D2	0.460148	0.132012	0.461956	0.133903	-0.00180781	-0.00189095	0.933301	0.981987	0.311377	TRUE	0	0.2326	0.439367	0.12799	3:85604425:C:T	3	85555275	C	T	1.636e-21	1	rs9841144	chr3:84803154-86232517	CADM2	0	intronic	1.24	6	9	15	1	0	0	0	0	.	BCL_disc5;DMRT3;Hsf_known2;Maf_disc2;RFX5_disc3		0.0683744	0.0691744	0.0691551	OT348	334	7	OT348	Drinks per week	Alcohol Drinking	D000428	414343			EUR	SSGAC	BioRxiv_261081	2018	65	11463529	6367	https://www.thessgac.org		0.0689013	0	0	0	0	0	0	0	0	0	0	0	0	0	0	0	0	0	0	0	0	0	0	0	0	0	0	0	0	FALSE
SmokingInitiation	Other	rs11713902	Cpu-D2	0.460148	0.132012	0.461956	0.133903	-0.00180781	-0.00189095	0.933301	0.981987	0.311377	TRUE	0	0.2326	0.439367	0.12799	3:85604425:C:T	3	85555275	T	C	3.51e-15	1	rs9810724	chr3:84803154-86232517	CADM2	0	intronic	1.24	6	9	15	1	0	0	0	0	.	BCL_disc5;DMRT3;Hsf_known2;Maf_disc2;RFX5_disc3		0.0683744	0.0691744	0.0691551	OT348	334	7	OT348	Drinks per week	Alcohol Drinking	D000428	414343			EUR	SSGAC	BioRxiv_261081	2018	65	11463529	6367	https://www.thessgac.org		0.0689013	0	0	0	0	0	0	0	0	0	0	0	0	0	0	0	0	0	0	0	0	0	0	0	0	0	0	0	0	FALSE
Cannabis	Other	rs11713902	Nac-D2	0.444629	0.112054	0.437585	0.107418	0.00704363	0.00463602	0.840829	0.981987	0.311377	TRUE	0	0.2326	0.440021	0.128644	3:85604425:C:T	3	85555275	C	T	3.514e-13	0.869948	rs11127891	chr3:84803154-86232517	CADM2	0	intronic	1.24	6	9	15	1	0	0	0	0	.	BCL_disc5;DMRT3;Hsf_known2;Maf_disc2;RFX5_disc3		0.0683744	0.0691744	0.0691551	OT348	334	7	OT348	Drinks per week	Alcohol Drinking	D000428	414343			EUR	SSGAC	BioRxiv_261081	2018	65	11463529	6367	https://www.thessgac.org		0.0689013	0	0	0	0	0	0	0	0	0	0	0	0	0	0	0	0	0	0	0	0	0	0	0	0	0	0	0	0	FALSE
RiskyBehavior	Other	rs11713902	Nac-D2	0.444629	0.112054	0.437585	0.107418	0.00704363	0.00463602	0.840829	0.981987	0.311377	TRUE	0	0.2326	0.440021	0.128644	3:85604425:C:T	3	85555275	C	T	1.636e-21	1	rs9841144	chr3:84803154-86232517	CADM2	0	intronic	1.24	6	9	15	1	0	0	0	0	.	BCL_disc5;DMRT3;Hsf_known2;Maf_disc2;RFX5_disc3		0.0683744	0.0691744	0.0691551	OT348	334	7	OT348	Drinks per week	Alcohol Drinking	D000428	414343			EUR	SSGAC	BioRxiv_261081	2018	65	11463529	6367	https://www.thessgac.org		0.0689013	0	0	0	0	0	0	0	0	0	0	0	0	0	0	0	0	0	0	0	0	0	0	0	0	0	0	0	0	FALSE
SmokingInitiation	Other	rs11713902	Nac-D2	0.444629	0.112054	0.437585	0.107418	0.00704363	0.00463602	0.840829	0.981987	0.311377	TRUE	0	0.2326	0.440021	0.128644	3:85604425:C:T	3	85555275	T	C	3.51e-15	1	rs9810724	chr3:84803154-86232517	CADM2	0	intronic	1.24	6	9	15	1	0	0	0	0	.	BCL_disc5;DMRT3;Hsf_known2;Maf_disc2;RFX5_disc3		0.0683744	0.0691744	0.0691551	OT348	334	7	OT348	Drinks per week	Alcohol Drinking	D000428	414343			EUR	SSGAC	BioRxiv_261081	2018	65	11463529	6367	https://www.thessgac.org		0.0689013	0	0	0	0	0	0	0	0	0	0	0	0	0	0	0	0	0	0	0	0	0	0	0	0	0	0	0	0	FALSE
Cannabis	Other	rs10511081	Ctx-EXC	0.302339	0.0202239	0.286241	0.0174997	0.0160973	0.00272415	0.894741	0.981987	0.341317	TRUE	0	0.3708	0.427813	0.0864959	3:85615981:C:G	3	85566831	G	C	2.218e-12	1	rs1155666	chr3:84803154-86232517	CADM2	0	intronic	2.22	7	14	15	1	0	0	0	0	.	.		0.00325557	0.00321174	0.00321265	OT349	334	7	OT349	Ever smoker	Smoking	D012907	518633			EUR	SSGAC	BioRxiv_261081	2018	175	11474601	9734	https://www.thessgac.org		0.00322665	0	0	0	0	0	0	0	0	0	0	0	0	0	0	0	0	0	0	0	0	0	0	0	0	0	0	0	0	FALSE
DrinksPerWeek	Other	rs10511081	Ctx-EXC	0.302339	0.0202239	0.286241	0.0174997	0.0160973	0.00272415	0.894741	0.981987	0.341317	TRUE	0	0.3708	0.427813	0.0864959	3:85615981:C:G	3	85566831	G	C	9.26e-13	0.995554	rs6780346	chr3:84803154-86232517	CADM2	0	intronic	2.22	7	14	15	1	0	0	0	0	.	.		0.00325557	0.00321174	0.00321265	OT349	334	7	OT349	Ever smoker	Smoking	D012907	518633			EUR	SSGAC	BioRxiv_261081	2018	175	11474601	9734	https://www.thessgac.org		0.00322665	0	0	0	0	0	0	0	0	0	0	0	0	0	0	0	0	0	0	0	0	0	0	0	0	0	0	0	0	FALSE
RiskyBehavior	Other	rs10511081	Ctx-EXC	0.302339	0.0202239	0.286241	0.0174997	0.0160973	0.00272415	0.894741	0.981987	0.341317	TRUE	0	0.3708	0.427813	0.0864959	3:85615981:C:G	3	85566831	G	C	1.025e-26	0.991127	rs6790699	chr3:84803154-86232517	CADM2	0	intronic	2.22	7	14	15	1	0	0	0	0	.	.		0.00325557	0.00321174	0.00321265	OT349	334	7	OT349	Ever smoker	Smoking	D012907	518633			EUR	SSGAC	BioRxiv_261081	2018	175	11474601	9734	https://www.thessgac.org		0.00322665	0	0	0	0	0	0	0	0	0	0	0	0	0	0	0	0	0	0	0	0	0	0	0	0	0	0	0	0	FALSE
SmokingInitiation	Other	rs10511081	Ctx-EXC	0.302339	0.0202239	0.286241	0.0174997	0.0160973	0.00272415	0.894741	0.981987	0.341317	TRUE	0	0.3708	0.427813	0.0864959	3:85615981:C:G	3	85566831	G	C	4.33e-17	0.995563	rs6788098	chr3:84803154-86232517	CADM2	0	intronic	2.22	7	14	15	1	0	0	0	0	.	.		0.00325557	0.00321174	0.00321265	OT349	334	7	OT349	Ever smoker	Smoking	D012907	518633			EUR	SSGAC	BioRxiv_261081	2018	175	11474601	9734	https://www.thessgac.org		0.00322665	0	0	0	0	0	0	0	0	0	0	0	0	0	0	0	0	0	0	0	0	0	0	0	0	0	0	0	0	FALSE
Cannabis	Other	rs10511081	Cpu-D1	0.394595	0.0709015	0.354919	0.0538365	0.0396764	0.017065	0.544604	0.981987	0.341317	TRUE	0	0.3708	0.439279	0.0979614	3:85615981:C:G	3	85566831	G	C	2.218e-12	1	rs1155666	chr3:84803154-86232517	CADM2	0	intronic	2.22	7	14	15	1	0	0	0	0	.	.		0.00325557	0.00321174	0.00321265	OT349	334	7	OT349	Ever smoker	Smoking	D012907	518633			EUR	SSGAC	BioRxiv_261081	2018	175	11474601	9734	https://www.thessgac.org		0.00322665	0	0	0	0	0	0	0	0	0	0	0	0	0	0	0	0	0	0	0	0	0	0	0	0	0	0	0	0	FALSE
DrinksPerWeek	Other	rs10511081	Cpu-D1	0.394595	0.0709015	0.354919	0.0538365	0.0396764	0.017065	0.544604	0.981987	0.341317	TRUE	0	0.3708	0.439279	0.0979614	3:85615981:C:G	3	85566831	G	C	9.26e-13	0.995554	rs6780346	chr3:84803154-86232517	CADM2	0	intronic	2.22	7	14	15	1	0	0	0	0	.	.		0.00325557	0.00321174	0.00321265	OT349	334	7	OT349	Ever smoker	Smoking	D012907	518633			EUR	SSGAC	BioRxiv_261081	2018	175	11474601	9734	https://www.thessgac.org		0.00322665	0	0	0	0	0	0	0	0	0	0	0	0	0	0	0	0	0	0	0	0	0	0	0	0	0	0	0	0	FALSE
RiskyBehavior	Other	rs10511081	Cpu-D1	0.394595	0.0709015	0.354919	0.0538365	0.0396764	0.017065	0.544604	0.981987	0.341317	TRUE	0	0.3708	0.439279	0.0979614	3:85615981:C:G	3	85566831	G	C	1.025e-26	0.991127	rs6790699	chr3:84803154-86232517	CADM2	0	intronic	2.22	7	14	15	1	0	0	0	0	.	.		0.00325557	0.00321174	0.00321265	OT349	334	7	OT349	Ever smoker	Smoking	D012907	518633			EUR	SSGAC	BioRxiv_261081	2018	175	11474601	9734	https://www.thessgac.org		0.00322665	0	0	0	0	0	0	0	0	0	0	0	0	0	0	0	0	0	0	0	0	0	0	0	0	0	0	0	0	FALSE
SmokingInitiation	Other	rs10511081	Cpu-D1	0.394595	0.0709015	0.354919	0.0538365	0.0396764	0.017065	0.544604	0.981987	0.341317	TRUE	0	0.3708	0.439279	0.0979614	3:85615981:C:G	3	85566831	G	C	4.33e-17	0.995563	rs6788098	chr3:84803154-86232517	CADM2	0	intronic	2.22	7	14	15	1	0	0	0	0	.	.		0.00325557	0.00321174	0.00321265	OT349	334	7	OT349	Ever smoker	Smoking	D012907	518633			EUR	SSGAC	BioRxiv_261081	2018	175	11474601	9734	https://www.thessgac.org		0.00322665	0	0	0	0	0	0	0	0	0	0	0	0	0	0	0	0	0	0	0	0	0	0	0	0	0	0	0	0	FALSE
Cannabis	Other	rs10511081	Nac-D1	0.327907	0.0751666	0.293441	0.0586045	0.0344665	0.0165621	0.524082	0.981987	0.341317	TRUE	0	0.3708	0.444925	0.103608	3:85615981:C:G	3	85566831	G	C	2.218e-12	1	rs1155666	chr3:84803154-86232517	CADM2	0	intronic	2.22	7	14	15	1	0	0	0	0	.	.		0.00325557	0.00321174	0.00321265	OT349	334	7	OT349	Ever smoker	Smoking	D012907	518633			EUR	SSGAC	BioRxiv_261081	2018	175	11474601	9734	https://www.thessgac.org		0.00322665	0	0	0	0	0	0	0	0	0	0	0	0	0	0	0	0	0	0	0	0	0	0	0	0	0	0	0	0	FALSE
DrinksPerWeek	Other	rs10511081	Nac-D1	0.327907	0.0751666	0.293441	0.0586045	0.0344665	0.0165621	0.524082	0.981987	0.341317	TRUE	0	0.3708	0.444925	0.103608	3:85615981:C:G	3	85566831	G	C	9.26e-13	0.995554	rs6780346	chr3:84803154-86232517	CADM2	0	intronic	2.22	7	14	15	1	0	0	0	0	.	.		0.00325557	0.00321174	0.00321265	OT349	334	7	OT349	Ever smoker	Smoking	D012907	518633			EUR	SSGAC	BioRxiv_261081	2018	175	11474601	9734	https://www.thessgac.org		0.00322665	0	0	0	0	0	0	0	0	0	0	0	0	0	0	0	0	0	0	0	0	0	0	0	0	0	0	0	0	FALSE
RiskyBehavior	Other	rs10511081	Nac-D1	0.327907	0.0751666	0.293441	0.0586045	0.0344665	0.0165621	0.524082	0.981987	0.341317	TRUE	0	0.3708	0.444925	0.103608	3:85615981:C:G	3	85566831	G	C	1.025e-26	0.991127	rs6790699	chr3:84803154-86232517	CADM2	0	intronic	2.22	7	14	15	1	0	0	0	0	.	.		0.00325557	0.00321174	0.00321265	OT349	334	7	OT349	Ever smoker	Smoking	D012907	518633			EUR	SSGAC	BioRxiv_261081	2018	175	11474601	9734	https://www.thessgac.org		0.00322665	0	0	0	0	0	0	0	0	0	0	0	0	0	0	0	0	0	0	0	0	0	0	0	0	0	0	0	0	FALSE
SmokingInitiation	Other	rs10511081	Nac-D1	0.327907	0.0751666	0.293441	0.0586045	0.0344665	0.0165621	0.524082	0.981987	0.341317	TRUE	0	0.3708	0.444925	0.103608	3:85615981:C:G	3	85566831	G	C	4.33e-17	0.995563	rs6788098	chr3:84803154-86232517	CADM2	0	intronic	2.22	7	14	15	1	0	0	0	0	.	.		0.00325557	0.00321174	0.00321265	OT349	334	7	OT349	Ever smoker	Smoking	D012907	518633			EUR	SSGAC	BioRxiv_261081	2018	175	11474601	9734	https://www.thessgac.org		0.00322665	0	0	0	0	0	0	0	0	0	0	0	0	0	0	0	0	0	0	0	0	0	0	0	0	0	0	0	0	FALSE
Cannabis	Other	rs10511081	Cpu-D2	0.460842	0.132603	0.387857	0.0837142	0.0729845	0.0488891	0.109013	0.981987	0.341317	TRUE	0	0.3708	0.439367	0.0980501	3:85615981:C:G	3	85566831	G	C	2.218e-12	1	rs1155666	chr3:84803154-86232517	CADM2	0	intronic	2.22	7	14	15	1	0	0	0	0	.	.		0.00325557	0.00321174	0.00321265	OT349	334	7	OT349	Ever smoker	Smoking	D012907	518633			EUR	SSGAC	BioRxiv_261081	2018	175	11474601	9734	https://www.thessgac.org		0.00322665	0	0	0	0	0	0	0	0	0	0	0	0	0	0	0	0	0	0	0	0	0	0	0	0	0	0	0	0	FALSE
DrinksPerWeek	Other	rs10511081	Cpu-D2	0.460842	0.132603	0.387857	0.0837142	0.0729845	0.0488891	0.109013	0.981987	0.341317	TRUE	0	0.3708	0.439367	0.0980501	3:85615981:C:G	3	85566831	G	C	9.26e-13	0.995554	rs6780346	chr3:84803154-86232517	CADM2	0	intronic	2.22	7	14	15	1	0	0	0	0	.	.		0.00325557	0.00321174	0.00321265	OT349	334	7	OT349	Ever smoker	Smoking	D012907	518633			EUR	SSGAC	BioRxiv_261081	2018	175	11474601	9734	https://www.thessgac.org		0.00322665	0	0	0	0	0	0	0	0	0	0	0	0	0	0	0	0	0	0	0	0	0	0	0	0	0	0	0	0	FALSE
RiskyBehavior	Other	rs10511081	Cpu-D2	0.460842	0.132603	0.387857	0.0837142	0.0729845	0.0488891	0.109013	0.981987	0.341317	TRUE	0	0.3708	0.439367	0.0980501	3:85615981:C:G	3	85566831	G	C	1.025e-26	0.991127	rs6790699	chr3:84803154-86232517	CADM2	0	intronic	2.22	7	14	15	1	0	0	0	0	.	.		0.00325557	0.00321174	0.00321265	OT349	334	7	OT349	Ever smoker	Smoking	D012907	518633			EUR	SSGAC	BioRxiv_261081	2018	175	11474601	9734	https://www.thessgac.org		0.00322665	0	0	0	0	0	0	0	0	0	0	0	0	0	0	0	0	0	0	0	0	0	0	0	0	0	0	0	0	FALSE
SmokingInitiation	Other	rs10511081	Cpu-D2	0.460842	0.132603	0.387857	0.0837142	0.0729845	0.0488891	0.109013	0.981987	0.341317	TRUE	0	0.3708	0.439367	0.0980501	3:85615981:C:G	3	85566831	G	C	4.33e-17	0.995563	rs6788098	chr3:84803154-86232517	CADM2	0	intronic	2.22	7	14	15	1	0	0	0	0	.	.		0.00325557	0.00321174	0.00321265	OT349	334	7	OT349	Ever smoker	Smoking	D012907	518633			EUR	SSGAC	BioRxiv_261081	2018	175	11474601	9734	https://www.thessgac.org		0.00322665	0	0	0	0	0	0	0	0	0	0	0	0	0	0	0	0	0	0	0	0	0	0	0	0	0	0	0	0	FALSE
Cannabis	Other	rs10511081	Nac-D2	0.360597	0.0676169	0.298534	0.0422667	0.0620633	0.0253502	0.332256	0.981987	0.341317	TRUE	0	0.3708	0.440021	0.098704	3:85615981:C:G	3	85566831	G	C	2.218e-12	1	rs1155666	chr3:84803154-86232517	CADM2	0	intronic	2.22	7	14	15	1	0	0	0	0	.	.		0.00325557	0.00321174	0.00321265	OT349	334	7	OT349	Ever smoker	Smoking	D012907	518633			EUR	SSGAC	BioRxiv_261081	2018	175	11474601	9734	https://www.thessgac.org		0.00322665	0	0	0	0	0	0	0	0	0	0	0	0	0	0	0	0	0	0	0	0	0	0	0	0	0	0	0	0	FALSE
DrinksPerWeek	Other	rs10511081	Nac-D2	0.360597	0.0676169	0.298534	0.0422667	0.0620633	0.0253502	0.332256	0.981987	0.341317	TRUE	0	0.3708	0.440021	0.098704	3:85615981:C:G	3	85566831	G	C	9.26e-13	0.995554	rs6780346	chr3:84803154-86232517	CADM2	0	intronic	2.22	7	14	15	1	0	0	0	0	.	.		0.00325557	0.00321174	0.00321265	OT349	334	7	OT349	Ever smoker	Smoking	D012907	518633			EUR	SSGAC	BioRxiv_261081	2018	175	11474601	9734	https://www.thessgac.org		0.00322665	0	0	0	0	0	0	0	0	0	0	0	0	0	0	0	0	0	0	0	0	0	0	0	0	0	0	0	0	FALSE
RiskyBehavior	Other	rs10511081	Nac-D2	0.360597	0.0676169	0.298534	0.0422667	0.0620633	0.0253502	0.332256	0.981987	0.341317	TRUE	0	0.3708	0.440021	0.098704	3:85615981:C:G	3	85566831	G	C	1.025e-26	0.991127	rs6790699	chr3:84803154-86232517	CADM2	0	intronic	2.22	7	14	15	1	0	0	0	0	.	.		0.00325557	0.00321174	0.00321265	OT349	334	7	OT349	Ever smoker	Smoking	D012907	518633			EUR	SSGAC	BioRxiv_261081	2018	175	11474601	9734	https://www.thessgac.org		0.00322665	0	0	0	0	0	0	0	0	0	0	0	0	0	0	0	0	0	0	0	0	0	0	0	0	0	0	0	0	FALSE
SmokingInitiation	Other	rs10511081	Nac-D2	0.360597	0.0676169	0.298534	0.0422667	0.0620633	0.0253502	0.332256	0.981987	0.341317	TRUE	0	0.3708	0.440021	0.098704	3:85615981:C:G	3	85566831	G	C	4.33e-17	0.995563	rs6788098	chr3:84803154-86232517	CADM2	0	intronic	2.22	7	14	15	1	0	0	0	0	.	.		0.00325557	0.00321174	0.00321265	OT349	334	7	OT349	Ever smoker	Smoking	D012907	518633			EUR	SSGAC	BioRxiv_261081	2018	175	11474601	9734	https://www.thessgac.org		0.00322665	0	0	0	0	0	0	0	0	0	0	0	0	0	0	0	0	0	0	0	0	0	0	0	0	0	0	0	0	FALSE
AgeOfInitiation	Other	rs10209822	Ctx-EXC	0.558257	0.145624	0.592897	0.181067	-0.0346401	-0.0354436	0.178618	0.981987	0.417166	TRUE	0	0.2962	0.427813	0.0106476	2:63572447:G:T	2	63345312	G	T	1.68e-10	0.918607	rs6546000	chr2:62577347-63681136	WDPCP	0	intronic	5.182	6	1	15	1	0	0	0	0	.	.		0.000488724	0.0003938	0.000402192	OT349	174	3	OT349	Ever smoker	Smoking	D012907	518633			EUR	SSGAC	BioRxiv_261081	2018	175	11474601	9734	https://www.thessgac.org		0.000428239	0	0	0	0	0	0	0	0	0	0	0	0	0	0	0	0	0	0	0	0	0	0	0	0	0	0	0	0	FALSE
RiskyBehavior	Other	rs10209822	Ctx-EXC	0.558257	0.145624	0.592897	0.181067	-0.0346401	-0.0354436	0.178618	0.981987	0.417166	TRUE	0	0.2962	0.427813	0.0106476	2:63572447:G:T	2	63345312	G	T	1.185e-07	0.915413	rs13020171	chr2:62577347-63681136	WDPCP	0	intronic	5.182	6	1	15	1	0	0	0	0	.	.		0.000488724	0.0003938	0.000402192	OT349	174	3	OT349	Ever smoker	Smoking	D012907	518633			EUR	SSGAC	BioRxiv_261081	2018	175	11474601	9734	https://www.thessgac.org		0.000428239	0	0	0	0	0	0	0	0	0	0	0	0	0	0	0	0	0	0	0	0	0	0	0	0	0	0	0	0	FALSE
AgeOfInitiation	Other	rs10209822	Cpu-D1	0.645301	0.314004	0.66127	0.335346	-0.0159688	-0.0213417	0.453423	0.981987	0.417166	TRUE	0	0.2962	0.439279	0.0221131	2:63572447:G:T	2	63345312	G	T	1.68e-10	0.918607	rs6546000	chr2:62577347-63681136	WDPCP	0	intronic	5.182	6	1	15	1	0	0	0	0	.	.		0.000488724	0.0003938	0.000402192	OT349	174	3	OT349	Ever smoker	Smoking	D012907	518633			EUR	SSGAC	BioRxiv_261081	2018	175	11474601	9734	https://www.thessgac.org		0.000428239	0	0	0	0	0	0	0	0	0	0	0	0	0	0	0	0	0	0	0	0	0	0	0	0	0	0	0	0	FALSE
RiskyBehavior	Other	rs10209822	Cpu-D1	0.645301	0.314004	0.66127	0.335346	-0.0159688	-0.0213417	0.453423	0.981987	0.417166	TRUE	0	0.2962	0.439279	0.0221131	2:63572447:G:T	2	63345312	G	T	1.185e-07	0.915413	rs13020171	chr2:62577347-63681136	WDPCP	0	intronic	5.182	6	1	15	1	0	0	0	0	.	.		0.000488724	0.0003938	0.000402192	OT349	174	3	OT349	Ever smoker	Smoking	D012907	518633			EUR	SSGAC	BioRxiv_261081	2018	175	11474601	9734	https://www.thessgac.org		0.000428239	0	0	0	0	0	0	0	0	0	0	0	0	0	0	0	0	0	0	0	0	0	0	0	0	0	0	0	0	FALSE
AgeOfInitiation	Other	rs10209822	Nac-D1	0.58264	0.303557	0.597578	0.324138	-0.0149382	-0.0205802	0.433662	0.981987	0.417166	TRUE	0	0.2962	0.444925	0.0277594	2:63572447:G:T	2	63345312	G	T	1.68e-10	0.918607	rs6546000	chr2:62577347-63681136	WDPCP	0	intronic	5.182	6	1	15	1	0	0	0	0	.	.		0.000488724	0.0003938	0.000402192	OT349	174	3	OT349	Ever smoker	Smoking	D012907	518633			EUR	SSGAC	BioRxiv_261081	2018	175	11474601	9734	https://www.thessgac.org		0.000428239	0	0	0	0	0	0	0	0	0	0	0	0	0	0	0	0	0	0	0	0	0	0	0	0	0	0	0	0	FALSE
RiskyBehavior	Other	rs10209822	Nac-D1	0.58264	0.303557	0.597578	0.324138	-0.0149382	-0.0205802	0.433662	0.981987	0.417166	TRUE	0	0.2962	0.444925	0.0277594	2:63572447:G:T	2	63345312	G	T	1.185e-07	0.915413	rs13020171	chr2:62577347-63681136	WDPCP	0	intronic	5.182	6	1	15	1	0	0	0	0	.	.		0.000488724	0.0003938	0.000402192	OT349	174	3	OT349	Ever smoker	Smoking	D012907	518633			EUR	SSGAC	BioRxiv_261081	2018	175	11474601	9734	https://www.thessgac.org		0.000428239	0	0	0	0	0	0	0	0	0	0	0	0	0	0	0	0	0	0	0	0	0	0	0	0	0	0	0	0	FALSE
AgeOfInitiation	Other	rs10209822	Cpu-D2	0.611936	0.298259	0.617179	0.30602	-0.00524237	-0.00776079	0.784544	0.981987	0.417166	TRUE	0	0.2962	0.439367	0.0222018	2:63572447:G:T	2	63345312	G	T	1.68e-10	0.918607	rs6546000	chr2:62577347-63681136	WDPCP	0	intronic	5.182	6	1	15	1	0	0	0	0	.	.		0.000488724	0.0003938	0.000402192	OT349	174	3	OT349	Ever smoker	Smoking	D012907	518633			EUR	SSGAC	BioRxiv_261081	2018	175	11474601	9734	https://www.thessgac.org		0.000428239	0	0	0	0	0	0	0	0	0	0	0	0	0	0	0	0	0	0	0	0	0	0	0	0	0	0	0	0	FALSE
RiskyBehavior	Other	rs10209822	Cpu-D2	0.611936	0.298259	0.617179	0.30602	-0.00524237	-0.00776079	0.784544	0.981987	0.417166	TRUE	0	0.2962	0.439367	0.0222018	2:63572447:G:T	2	63345312	G	T	1.185e-07	0.915413	rs13020171	chr2:62577347-63681136	WDPCP	0	intronic	5.182	6	1	15	1	0	0	0	0	.	.		0.000488724	0.0003938	0.000402192	OT349	174	3	OT349	Ever smoker	Smoking	D012907	518633			EUR	SSGAC	BioRxiv_261081	2018	175	11474601	9734	https://www.thessgac.org		0.000428239	0	0	0	0	0	0	0	0	0	0	0	0	0	0	0	0	0	0	0	0	0	0	0	0	0	0	0	0	FALSE
AgeOfInitiation	Other	rs10209822	Nac-D2	0.647664	0.311403	0.644471	0.306865	0.00319283	0.00453738	0.843693	0.981987	0.417166	TRUE	0	0.2962	0.440021	0.0228557	2:63572447:G:T	2	63345312	G	T	1.68e-10	0.918607	rs6546000	chr2:62577347-63681136	WDPCP	0	intronic	5.182	6	1	15	1	0	0	0	0	.	.		0.000488724	0.0003938	0.000402192	OT349	174	3	OT349	Ever smoker	Smoking	D012907	518633			EUR	SSGAC	BioRxiv_261081	2018	175	11474601	9734	https://www.thessgac.org		0.000428239	0	0	0	0	0	0	0	0	0	0	0	0	0	0	0	0	0	0	0	0	0	0	0	0	0	0	0	0	FALSE
RiskyBehavior	Other	rs10209822	Nac-D2	0.647664	0.311403	0.644471	0.306865	0.00319283	0.00453738	0.843693	0.981987	0.417166	TRUE	0	0.2962	0.440021	0.0228557	2:63572447:G:T	2	63345312	G	T	1.185e-07	0.915413	rs13020171	chr2:62577347-63681136	WDPCP	0	intronic	5.182	6	1	15	1	0	0	0	0	.	.		0.000488724	0.0003938	0.000402192	OT349	174	3	OT349	Ever smoker	Smoking	D012907	518633			EUR	SSGAC	BioRxiv_261081	2018	175	11474601	9734	https://www.thessgac.org		0.000428239	0	0	0	0	0	0	0	0	0	0	0	0	0	0	0	0	0	0	0	0	0	0	0	0	0	0	0	0	FALSE
Cannabis	Other	rs112069021	Ctx-EXC	0.013647	0	0.0135249	0	0.000122074	0	0.974999	0.981987	0.403194	TRUE	0	0.3708	0.427813	0.0246197	3:85617685:C:T	3	85568535	C	T	0.0006117	1	rs1155666	chr3:84803154-86232517	CADM2	0	intronic	1.715	6	5	15	1	0	0	0	0	.	EWSR1-FLI1;GATA_known8;GR_disc6;HDAC2_disc6;PU.1_disc3;Pax-5_disc3;TATA_disc7;p300_disc5		0.00197148	0.00186393	0.00187778	BE279	334	7	BE279	Age started smoking in former smokers	Smoking	D012907	88898			EUR	Nealelab	Nealelab	2018	9	10816317	609	https://docs.google.com/spreadsheets/d/1kvPoupSzsSFBNSztMzl04xMoSC3Kcx3CrjVf4yBmESU/edit#gid=227859570		0.0019044	0	0	0	0	0	0	0	0	0	0	0	0	0	0	0	0	0	0	0	0	0	0	0	0	0	0	0	0	FALSE
Cannabis	Other	rs112069021	Cpu-D1	0.0553703	0.000712788	0.0507387	0.000628931	0.00463158	8.38574e-05	0.972339	0.981987	0.403194	TRUE	0	0.3708	0.439279	0.0360852	3:85617685:C:T	3	85568535	C	T	0.0006117	1	rs1155666	chr3:84803154-86232517	CADM2	0	intronic	1.715	6	5	15	1	0	0	0	0	.	EWSR1-FLI1;GATA_known8;GR_disc6;HDAC2_disc6;PU.1_disc3;Pax-5_disc3;TATA_disc7;p300_disc5		0.00197148	0.00186393	0.00187778	BE279	334	7	BE279	Age started smoking in former smokers	Smoking	D012907	88898			EUR	Nealelab	Nealelab	2018	9	10816317	609	https://docs.google.com/spreadsheets/d/1kvPoupSzsSFBNSztMzl04xMoSC3Kcx3CrjVf4yBmESU/edit#gid=227859570		0.0019044	0	0	0	0	0	0	0	0	0	0	0	0	0	0	0	0	0	0	0	0	0	0	0	0	0	0	0	0	FALSE
Cannabis	Other	rs112069021	Nac-D1	0.0574988	0.00181301	0.0586871	0.00181301	-0.00118825	0	0.971459	0.981987	0.403194	TRUE	0	0.3708	0.444925	0.0417315	3:85617685:C:T	3	85568535	C	T	0.0006117	1	rs1155666	chr3:84803154-86232517	CADM2	0	intronic	1.715	6	5	15	1	0	0	0	0	.	EWSR1-FLI1;GATA_known8;GR_disc6;HDAC2_disc6;PU.1_disc3;Pax-5_disc3;TATA_disc7;p300_disc5		0.00197148	0.00186393	0.00187778	BE279	334	7	BE279	Age started smoking in former smokers	Smoking	D012907	88898			EUR	Nealelab	Nealelab	2018	9	10816317	609	https://docs.google.com/spreadsheets/d/1kvPoupSzsSFBNSztMzl04xMoSC3Kcx3CrjVf4yBmESU/edit#gid=227859570		0.0019044	0	0	0	0	0	0	0	0	0	0	0	0	0	0	0	0	0	0	0	0	0	0	0	0	0	0	0	0	FALSE
Cannabis	Other	rs112069021	Cpu-D2	0.0326289	0.000196974	0.0317742	0.000196974	0.000854712	0	0.981987	0.981987	0.403194	TRUE	0	0.3708	0.439367	0.0361738	3:85617685:C:T	3	85568535	C	T	0.0006117	1	rs1155666	chr3:84803154-86232517	CADM2	0	intronic	1.715	6	5	15	1	0	0	0	0	.	EWSR1-FLI1;GATA_known8;GR_disc6;HDAC2_disc6;PU.1_disc3;Pax-5_disc3;TATA_disc7;p300_disc5		0.00197148	0.00186393	0.00187778	BE279	334	7	BE279	Age started smoking in former smokers	Smoking	D012907	88898			EUR	Nealelab	Nealelab	2018	9	10816317	609	https://docs.google.com/spreadsheets/d/1kvPoupSzsSFBNSztMzl04xMoSC3Kcx3CrjVf4yBmESU/edit#gid=227859570		0.0019044	0	0	0	0	0	0	0	0	0	0	0	0	0	0	0	0	0	0	0	0	0	0	0	0	0	0	0	0	FALSE
Cannabis	Other	rs112069021	Nac-D2	0.0285291	0.000295916	0.0286757	0.000295916	-0.000146542	0	0.97704	0.981987	0.403194	TRUE	0	0.3708	0.440021	0.0368277	3:85617685:C:T	3	85568535	C	T	0.0006117	1	rs1155666	chr3:84803154-86232517	CADM2	0	intronic	1.715	6	5	15	1	0	0	0	0	.	EWSR1-FLI1;GATA_known8;GR_disc6;HDAC2_disc6;PU.1_disc3;Pax-5_disc3;TATA_disc7;p300_disc5		0.00197148	0.00186393	0.00187778	BE279	334	7	BE279	Age started smoking in former smokers	Smoking	D012907	88898			EUR	Nealelab	Nealelab	2018	9	10816317	609	https://docs.google.com/spreadsheets/d/1kvPoupSzsSFBNSztMzl04xMoSC3Kcx3CrjVf4yBmESU/edit#gid=227859570		0.0019044	0	0	0	0	0	0	0	0	0	0	0	0	0	0	0	0	0	0	0	0	0	0	0	0	0	0	0	0	FALSE
Cannabis	Other	rs11919099	Ctx-EXC	0.0210606	0	0.0254471	2.96103e-05	-0.00438649	-2.96103e-05	0.974124	0.981987	0.38523	TRUE	0	0.3698	0.427813	0.0425838	3:85641825:G:T	3	85592675	G	T	9.403e-13	0.995563	rs1155666	chr3:84803154-86232517	CADM2	0	intronic	1.866	7	5	15	1	0	0	0	0	.	PU.1_known1;PU.1_known2;PU.1_known3		0.0103795	0.0105509	0.010546	GA111	334	7	GA111	Risk taking	Risk-Taking	D012309	372651	98694	273957	EUR	CTGLAB	31427789	2019	18	10570778	1125	https://atlas.ctglab.nl/		0.0104921	0	0	0	0	0	0	0	0	0	0	0	0	0	0	0	0	0	0	0	0	0	0	0	0	0	0	0	0	FALSE
DrinksPerWeek	Other	rs11919099	Ctx-EXC	0.0210606	0	0.0254471	2.96103e-05	-0.00438649	-2.96103e-05	0.974124	0.981987	0.38523	TRUE	0	0.3698	0.427813	0.0425838	3:85641825:G:T	3	85592675	T	G	1.46e-12	0.991147	rs6780346	chr3:84803154-86232517	CADM2	0	intronic	1.866	7	5	15	1	0	0	0	0	.	PU.1_known1;PU.1_known2;PU.1_known3		0.0103795	0.0105509	0.010546	GA111	334	7	GA111	Risk taking	Risk-Taking	D012309	372651	98694	273957	EUR	CTGLAB	31427789	2019	18	10570778	1125	https://atlas.ctglab.nl/		0.0104921	0	0	0	0	0	0	0	0	0	0	0	0	0	0	0	0	0	0	0	0	0	0	0	0	0	0	0	0	FALSE
RiskyBehavior	Other	rs11919099	Ctx-EXC	0.0210606	0	0.0254471	2.96103e-05	-0.00438649	-2.96103e-05	0.974124	0.981987	0.38523	TRUE	0	0.3698	0.427813	0.0425838	3:85641825:G:T	3	85592675	G	T	1.676e-26	0.995563	rs6790699	chr3:84803154-86232517	CADM2	0	intronic	1.866	7	5	15	1	0	0	0	0	.	PU.1_known1;PU.1_known2;PU.1_known3		0.0103795	0.0105509	0.010546	GA111	334	7	GA111	Risk taking	Risk-Taking	D012309	372651	98694	273957	EUR	CTGLAB	31427789	2019	18	10570778	1125	https://atlas.ctglab.nl/		0.0104921	0	0	0	0	0	0	0	0	0	0	0	0	0	0	0	0	0	0	0	0	0	0	0	0	0	0	0	0	FALSE
SmokingInitiation	Other	rs11919099	Ctx-EXC	0.0210606	0	0.0254471	2.96103e-05	-0.00438649	-2.96103e-05	0.974124	0.981987	0.38523	TRUE	0	0.3698	0.427813	0.0425838	3:85641825:G:T	3	85592675	T	G	2.04e-16	1	rs6788098	chr3:84803154-86232517	CADM2	0	intronic	1.866	7	5	15	1	0	0	0	0	.	PU.1_known1;PU.1_known2;PU.1_known3		0.0103795	0.0105509	0.010546	GA111	334	7	GA111	Risk taking	Risk-Taking	D012309	372651	98694	273957	EUR	CTGLAB	31427789	2019	18	10570778	1125	https://atlas.ctglab.nl/		0.0104921	0	0	0	0	0	0	0	0	0	0	0	0	0	0	0	0	0	0	0	0	0	0	0	0	0	0	0	0	FALSE
Cannabis	Other	rs11919099	Cpu-D1	0.0742719	0.00121593	0.0769045	0.00125786	-0.00263257	-4.19287e-05	0.973463	0.981987	0.38523	TRUE	0	0.3698	0.439279	0.0540492	3:85641825:G:T	3	85592675	G	T	9.403e-13	0.995563	rs1155666	chr3:84803154-86232517	CADM2	0	intronic	1.866	7	5	15	1	0	0	0	0	.	PU.1_known1;PU.1_known2;PU.1_known3		0.0103795	0.0105509	0.010546	GA111	334	7	GA111	Risk taking	Risk-Taking	D012309	372651	98694	273957	EUR	CTGLAB	31427789	2019	18	10570778	1125	https://atlas.ctglab.nl/		0.0104921	0	0	0	0	0	0	0	0	0	0	0	0	0	0	0	0	0	0	0	0	0	0	0	0	0	0	0	0	FALSE
DrinksPerWeek	Other	rs11919099	Cpu-D1	0.0742719	0.00121593	0.0769045	0.00125786	-0.00263257	-4.19287e-05	0.973463	0.981987	0.38523	TRUE	0	0.3698	0.439279	0.0540492	3:85641825:G:T	3	85592675	T	G	1.46e-12	0.991147	rs6780346	chr3:84803154-86232517	CADM2	0	intronic	1.866	7	5	15	1	0	0	0	0	.	PU.1_known1;PU.1_known2;PU.1_known3		0.0103795	0.0105509	0.010546	GA111	334	7	GA111	Risk taking	Risk-Taking	D012309	372651	98694	273957	EUR	CTGLAB	31427789	2019	18	10570778	1125	https://atlas.ctglab.nl/		0.0104921	0	0	0	0	0	0	0	0	0	0	0	0	0	0	0	0	0	0	0	0	0	0	0	0	0	0	0	0	FALSE
RiskyBehavior	Other	rs11919099	Cpu-D1	0.0742719	0.00121593	0.0769045	0.00125786	-0.00263257	-4.19287e-05	0.973463	0.981987	0.38523	TRUE	0	0.3698	0.439279	0.0540492	3:85641825:G:T	3	85592675	G	T	1.676e-26	0.995563	rs6790699	chr3:84803154-86232517	CADM2	0	intronic	1.866	7	5	15	1	0	0	0	0	.	PU.1_known1;PU.1_known2;PU.1_known3		0.0103795	0.0105509	0.010546	GA111	334	7	GA111	Risk taking	Risk-Taking	D012309	372651	98694	273957	EUR	CTGLAB	31427789	2019	18	10570778	1125	https://atlas.ctglab.nl/		0.0104921	0	0	0	0	0	0	0	0	0	0	0	0	0	0	0	0	0	0	0	0	0	0	0	0	0	0	0	0	FALSE
SmokingInitiation	Other	rs11919099	Cpu-D1	0.0742719	0.00121593	0.0769045	0.00125786	-0.00263257	-4.19287e-05	0.973463	0.981987	0.38523	TRUE	0	0.3698	0.439279	0.0540492	3:85641825:G:T	3	85592675	T	G	2.04e-16	1	rs6788098	chr3:84803154-86232517	CADM2	0	intronic	1.866	7	5	15	1	0	0	0	0	.	PU.1_known1;PU.1_known2;PU.1_known3		0.0103795	0.0105509	0.010546	GA111	334	7	GA111	Risk taking	Risk-Taking	D012309	372651	98694	273957	EUR	CTGLAB	31427789	2019	18	10570778	1125	https://atlas.ctglab.nl/		0.0104921	0	0	0	0	0	0	0	0	0	0	0	0	0	0	0	0	0	0	0	0	0	0	0	0	0	0	0	0	FALSE
Cannabis	Other	rs11919099	Nac-D1	0.0491308	0.00117601	0.0482406	0.00117601	0.000890112	0	0.971459	0.981987	0.38523	TRUE	0	0.3698	0.444925	0.0596956	3:85641825:G:T	3	85592675	G	T	9.403e-13	0.995563	rs1155666	chr3:84803154-86232517	CADM2	0	intronic	1.866	7	5	15	1	0	0	0	0	.	PU.1_known1;PU.1_known2;PU.1_known3		0.0103795	0.0105509	0.010546	GA111	334	7	GA111	Risk taking	Risk-Taking	D012309	372651	98694	273957	EUR	CTGLAB	31427789	2019	18	10570778	1125	https://atlas.ctglab.nl/		0.0104921	0	0	0	0	0	0	0	0	0	0	0	0	0	0	0	0	0	0	0	0	0	0	0	0	0	0	0	0	FALSE
DrinksPerWeek	Other	rs11919099	Nac-D1	0.0491308	0.00117601	0.0482406	0.00117601	0.000890112	0	0.971459	0.981987	0.38523	TRUE	0	0.3698	0.444925	0.0596956	3:85641825:G:T	3	85592675	T	G	1.46e-12	0.991147	rs6780346	chr3:84803154-86232517	CADM2	0	intronic	1.866	7	5	15	1	0	0	0	0	.	PU.1_known1;PU.1_known2;PU.1_known3		0.0103795	0.0105509	0.010546	GA111	334	7	GA111	Risk taking	Risk-Taking	D012309	372651	98694	273957	EUR	CTGLAB	31427789	2019	18	10570778	1125	https://atlas.ctglab.nl/		0.0104921	0	0	0	0	0	0	0	0	0	0	0	0	0	0	0	0	0	0	0	0	0	0	0	0	0	0	0	0	FALSE
RiskyBehavior	Other	rs11919099	Nac-D1	0.0491308	0.00117601	0.0482406	0.00117601	0.000890112	0	0.971459	0.981987	0.38523	TRUE	0	0.3698	0.444925	0.0596956	3:85641825:G:T	3	85592675	G	T	1.676e-26	0.995563	rs6790699	chr3:84803154-86232517	CADM2	0	intronic	1.866	7	5	15	1	0	0	0	0	.	PU.1_known1;PU.1_known2;PU.1_known3		0.0103795	0.0105509	0.010546	GA111	334	7	GA111	Risk taking	Risk-Taking	D012309	372651	98694	273957	EUR	CTGLAB	31427789	2019	18	10570778	1125	https://atlas.ctglab.nl/		0.0104921	0	0	0	0	0	0	0	0	0	0	0	0	0	0	0	0	0	0	0	0	0	0	0	0	0	0	0	0	FALSE
SmokingInitiation	Other	rs11919099	Nac-D1	0.0491308	0.00117601	0.0482406	0.00117601	0.000890112	0	0.971459	0.981987	0.38523	TRUE	0	0.3698	0.444925	0.0596956	3:85641825:G:T	3	85592675	T	G	2.04e-16	1	rs6788098	chr3:84803154-86232517	CADM2	0	intronic	1.866	7	5	15	1	0	0	0	0	.	PU.1_known1;PU.1_known2;PU.1_known3		0.0103795	0.0105509	0.010546	GA111	334	7	GA111	Risk taking	Risk-Taking	D012309	372651	98694	273957	EUR	CTGLAB	31427789	2019	18	10570778	1125	https://atlas.ctglab.nl/		0.0104921	0	0	0	0	0	0	0	0	0	0	0	0	0	0	0	0	0	0	0	0	0	0	0	0	0	0	0	0	FALSE
Cannabis	Other	rs11919099	Cpu-D2	0.0958412	0.00299401	0.111877	0.00433344	-0.0160357	-0.00133943	0.947484	0.981987	0.38523	TRUE	0	0.3698	0.439367	0.0541379	3:85641825:G:T	3	85592675	G	T	9.403e-13	0.995563	rs1155666	chr3:84803154-86232517	CADM2	0	intronic	1.866	7	5	15	1	0	0	0	0	.	PU.1_known1;PU.1_known2;PU.1_known3		0.0103795	0.0105509	0.010546	GA111	334	7	GA111	Risk taking	Risk-Taking	D012309	372651	98694	273957	EUR	CTGLAB	31427789	2019	18	10570778	1125	https://atlas.ctglab.nl/		0.0104921	0	0	0	0	0	0	0	0	0	0	0	0	0	0	0	0	0	0	0	0	0	0	0	0	0	0	0	0	FALSE
DrinksPerWeek	Other	rs11919099	Cpu-D2	0.0958412	0.00299401	0.111877	0.00433344	-0.0160357	-0.00133943	0.947484	0.981987	0.38523	TRUE	0	0.3698	0.439367	0.0541379	3:85641825:G:T	3	85592675	T	G	1.46e-12	0.991147	rs6780346	chr3:84803154-86232517	CADM2	0	intronic	1.866	7	5	15	1	0	0	0	0	.	PU.1_known1;PU.1_known2;PU.1_known3		0.0103795	0.0105509	0.010546	GA111	334	7	GA111	Risk taking	Risk-Taking	D012309	372651	98694	273957	EUR	CTGLAB	31427789	2019	18	10570778	1125	https://atlas.ctglab.nl/		0.0104921	0	0	0	0	0	0	0	0	0	0	0	0	0	0	0	0	0	0	0	0	0	0	0	0	0	0	0	0	FALSE
RiskyBehavior	Other	rs11919099	Cpu-D2	0.0958412	0.00299401	0.111877	0.00433344	-0.0160357	-0.00133943	0.947484	0.981987	0.38523	TRUE	0	0.3698	0.439367	0.0541379	3:85641825:G:T	3	85592675	G	T	1.676e-26	0.995563	rs6790699	chr3:84803154-86232517	CADM2	0	intronic	1.866	7	5	15	1	0	0	0	0	.	PU.1_known1;PU.1_known2;PU.1_known3		0.0103795	0.0105509	0.010546	GA111	334	7	GA111	Risk taking	Risk-Taking	D012309	372651	98694	273957	EUR	CTGLAB	31427789	2019	18	10570778	1125	https://atlas.ctglab.nl/		0.0104921	0	0	0	0	0	0	0	0	0	0	0	0	0	0	0	0	0	0	0	0	0	0	0	0	0	0	0	0	FALSE
SmokingInitiation	Other	rs11919099	Cpu-D2	0.0958412	0.00299401	0.111877	0.00433344	-0.0160357	-0.00133943	0.947484	0.981987	0.38523	TRUE	0	0.3698	0.439367	0.0541379	3:85641825:G:T	3	85592675	T	G	2.04e-16	1	rs6788098	chr3:84803154-86232517	CADM2	0	intronic	1.866	7	5	15	1	0	0	0	0	.	PU.1_known1;PU.1_known2;PU.1_known3		0.0103795	0.0105509	0.010546	GA111	334	7	GA111	Risk taking	Risk-Taking	D012309	372651	98694	273957	EUR	CTGLAB	31427789	2019	18	10570778	1125	https://atlas.ctglab.nl/		0.0104921	0	0	0	0	0	0	0	0	0	0	0	0	0	0	0	0	0	0	0	0	0	0	0	0	0	0	0	0	FALSE
Cannabis	Other	rs11919099	Nac-D2	0.0473763	0.000690471	0.0532304	0.000937068	-0.00585402	-0.000246597	0.969742	0.981987	0.38523	TRUE	0	0.3698	0.440021	0.0547918	3:85641825:G:T	3	85592675	G	T	9.403e-13	0.995563	rs1155666	chr3:84803154-86232517	CADM2	0	intronic	1.866	7	5	15	1	0	0	0	0	.	PU.1_known1;PU.1_known2;PU.1_known3		0.0103795	0.0105509	0.010546	GA111	334	7	GA111	Risk taking	Risk-Taking	D012309	372651	98694	273957	EUR	CTGLAB	31427789	2019	18	10570778	1125	https://atlas.ctglab.nl/		0.0104921	0	0	0	0	0	0	0	0	0	0	0	0	0	0	0	0	0	0	0	0	0	0	0	0	0	0	0	0	FALSE
DrinksPerWeek	Other	rs11919099	Nac-D2	0.0473763	0.000690471	0.0532304	0.000937068	-0.00585402	-0.000246597	0.969742	0.981987	0.38523	TRUE	0	0.3698	0.440021	0.0547918	3:85641825:G:T	3	85592675	T	G	1.46e-12	0.991147	rs6780346	chr3:84803154-86232517	CADM2	0	intronic	1.866	7	5	15	1	0	0	0	0	.	PU.1_known1;PU.1_known2;PU.1_known3		0.0103795	0.0105509	0.010546	GA111	334	7	GA111	Risk taking	Risk-Taking	D012309	372651	98694	273957	EUR	CTGLAB	31427789	2019	18	10570778	1125	https://atlas.ctglab.nl/		0.0104921	0	0	0	0	0	0	0	0	0	0	0	0	0	0	0	0	0	0	0	0	0	0	0	0	0	0	0	0	FALSE
RiskyBehavior	Other	rs11919099	Nac-D2	0.0473763	0.000690471	0.0532304	0.000937068	-0.00585402	-0.000246597	0.969742	0.981987	0.38523	TRUE	0	0.3698	0.440021	0.0547918	3:85641825:G:T	3	85592675	G	T	1.676e-26	0.995563	rs6790699	chr3:84803154-86232517	CADM2	0	intronic	1.866	7	5	15	1	0	0	0	0	.	PU.1_known1;PU.1_known2;PU.1_known3		0.0103795	0.0105509	0.010546	GA111	334	7	GA111	Risk taking	Risk-Taking	D012309	372651	98694	273957	EUR	CTGLAB	31427789	2019	18	10570778	1125	https://atlas.ctglab.nl/		0.0104921	0	0	0	0	0	0	0	0	0	0	0	0	0	0	0	0	0	0	0	0	0	0	0	0	0	0	0	0	FALSE
SmokingInitiation	Other	rs11919099	Nac-D2	0.0473763	0.000690471	0.0532304	0.000937068	-0.00585402	-0.000246597	0.969742	0.981987	0.38523	TRUE	0	0.3698	0.440021	0.0547918	3:85641825:G:T	3	85592675	T	G	2.04e-16	1	rs6788098	chr3:84803154-86232517	CADM2	0	intronic	1.866	7	5	15	1	0	0	0	0	.	PU.1_known1;PU.1_known2;PU.1_known3		0.0103795	0.0105509	0.010546	GA111	334	7	GA111	Risk taking	Risk-Taking	D012309	372651	98694	273957	EUR	CTGLAB	31427789	2019	18	10570778	1125	https://atlas.ctglab.nl/		0.0104921	0	0	0	0	0	0	0	0	0	0	0	0	0	0	0	0	0	0	0	0	0	0	0	0	0	0	0	0	FALSE
Cannabis	Other	rs112523595	Ctx-EXC	0.397544	0.0461921	0.397509	0.0461625	3.4868e-05	2.96103e-05	0.974124	0.981987	0.237525	FALSE	0	0.3698	0.427813	0.190288	3:85650341:C:T	3	85601191	C	T	0.002978	0.9867	rs1155666	chr3:84803154-86232517	CADM2	0	intronic	5.839	6	5	15	1	0	0	0	0	.	Foxp1;Irx;RREB-1_1;RREB-1_2																									0	0	0	0	0	0	0	0	0	0	0	0	0	0	0	0	0	0	0	0	0	0	0	0	0	0	0	0	FALSE
Cannabis	Other	rs112523595	Cpu-D1	0.13529	0.00440252	0.142896	0.00528302	-0.00760596	-0.000880503	0.950983	0.981987	0.237525	FALSE	0	0.3698	0.439279	0.201754	3:85650341:C:T	3	85601191	C	T	0.002978	0.9867	rs1155666	chr3:84803154-86232517	CADM2	0	intronic	5.839	6	5	15	1	0	0	0	0	.	Foxp1;Irx;RREB-1_1;RREB-1_2																									0	0	0	0	0	0	0	0	0	0	0	0	0	0	0	0	0	0	0	0	0	0	0	0	0	0	0	0	FALSE
Cannabis	Other	rs112523595	Nac-D1	0.0574176	0.00171501	0.0585091	0.00181301	-0.00109149	-9.80008e-05	0.968622	0.981987	0.237525	FALSE	0	0.3698	0.444925	0.2074	3:85650341:C:T	3	85601191	C	T	0.002978	0.9867	rs1155666	chr3:84803154-86232517	CADM2	0	intronic	5.839	6	5	15	1	0	0	0	0	.	Foxp1;Irx;RREB-1_1;RREB-1_2																									0	0	0	0	0	0	0	0	0	0	0	0	0	0	0	0	0	0	0	0	0	0	0	0	0	0	0	0	FALSE
Cannabis	Other	rs112523595	Cpu-D2	0.197985	0.015758	0.205777	0.0173338	-0.00779229	-0.0015758	0.941403	0.981987	0.237525	FALSE	0	0.3698	0.439367	0.201842	3:85650341:C:T	3	85601191	C	T	0.002978	0.9867	rs1155666	chr3:84803154-86232517	CADM2	0	intronic	5.839	6	5	15	1	0	0	0	0	.	Foxp1;Irx;RREB-1_1;RREB-1_2																									0	0	0	0	0	0	0	0	0	0	0	0	0	0	0	0	0	0	0	0	0	0	0	0	0	0	0	0	FALSE
Cannabis	Other	rs112523595	Nac-D2	0.0586105	0.00108503	0.0597064	0.00113435	-0.00109595	-4.93194e-05	0.97558	0.981987	0.237525	FALSE	0	0.3698	0.440021	0.202496	3:85650341:C:T	3	85601191	C	T	0.002978	0.9867	rs1155666	chr3:84803154-86232517	CADM2	0	intronic	5.839	6	5	15	1	0	0	0	0	.	Foxp1;Irx;RREB-1_1;RREB-1_2																									0	0	0	0	0	0	0	0	0	0	0	0	0	0	0	0	0	0	0	0	0	0	0	0	0	0	0	0	FALSE
Cannabis	Other	rs1035779	Ctx-EXC	0.311188	0.0219413	0.337138	0.0281002	-0.0259497	-0.00615895	0.795161	0.981987	0.483034	FALSE	0	0.1521	0.427813	0.0552206	4:37057763:A:G	4	37056141	G	A	6.107e-08	0.952701	rs10010938	chr4:36963763-37066670	RP11-103J17.1	22435	intergenic	2.039	6	5	15	0	0	0	0	0	.	HNF4_known4;TLX1::NFIC																									0	0	0	0	0	0	0	0	0	0	0	0	0	0	0	0	0	0	0	0	0	0	0	0	0	0	0	0	FALSE
Cannabis	Other	rs1035779	Cpu-D1	0.406691	0.0769811	0.439763	0.0987841	-0.0330725	-0.0218029	0.444132	0.981987	0.483034	FALSE	0	0.1521	0.439279	0.0437552	4:37057763:A:G	4	37056141	G	A	6.107e-08	0.952701	rs10010938	chr4:36963763-37066670	RP11-103J17.1	22435	intergenic	2.039	6	5	15	0	0	0	0	0	.	HNF4_known4;TLX1::NFIC																									0	0	0	0	0	0	0	0	0	0	0	0	0	0	0	0	0	0	0	0	0	0	0	0	0	0	0	0	FALSE
Cannabis	Other	rs1035779	Nac-D1	0.347711	0.0842317	0.377527	0.103342	-0.0298155	-0.0191102	0.465652	0.981987	0.483034	FALSE	0	0.1521	0.444925	0.0381088	4:37057763:A:G	4	37056141	G	A	6.107e-08	0.952701	rs10010938	chr4:36963763-37066670	RP11-103J17.1	22435	intergenic	2.039	6	5	15	0	0	0	0	0	.	HNF4_known4;TLX1::NFIC																									0	0	0	0	0	0	0	0	0	0	0	0	0	0	0	0	0	0	0	0	0	0	0	0	0	0	0	0	FALSE
Cannabis	Other	rs1035779	Cpu-D2	0.42787	0.10873	0.464367	0.135558	-0.0364965	-0.0268279	0.373658	0.981987	0.483034	FALSE	0	0.1521	0.439367	0.0436665	4:37057763:A:G	4	37056141	G	A	6.107e-08	0.952701	rs10010938	chr4:36963763-37066670	RP11-103J17.1	22435	intergenic	2.039	6	5	15	0	0	0	0	0	.	HNF4_known4;TLX1::NFIC																									0	0	0	0	0	0	0	0	0	0	0	0	0	0	0	0	0	0	0	0	0	0	0	0	0	0	0	0	FALSE
Cannabis	Other	rs1035779	Nac-D2	0.454072	0.117923	0.487849	0.143618	-0.0337767	-0.0256954	0.325907	0.981987	0.483034	FALSE	0	0.1521	0.440021	0.0430126	4:37057763:A:G	4	37056141	G	A	6.107e-08	0.952701	rs10010938	chr4:36963763-37066670	RP11-103J17.1	22435	intergenic	2.039	6	5	15	0	0	0	0	0	.	HNF4_known4;TLX1::NFIC																									0	0	0	0	0	0	0	0	0	0	0	0	0	0	0	0	0	0	0	0	0	0	0	0	0	0	0	0	FALSE
Cannabis	Other	rs1035780	Ctx-EXC	0.305519	0.0209345	0.341055	0.029107	-0.0355363	-0.00817245	0.738196	0.981987	0.477046	FALSE	0	0.1481	0.427813	0.0492326	4:37057774:A:G	4	37056152	G	A	4.278e-08	0.983982	rs10010938	chr4:36963763-37066670	RP11-103J17.1	22424	intergenic	0.485	6	5	15	0	0	0	0	0	.	GR_disc4;Zbtb3																									0	0	0	0	0	0	0	0	0	0	0	0	0	0	0	0	0	0	0	0	0	0	0	0	0	0	0	0	FALSE
Cannabis	Other	rs1035780	Cpu-D1	0.378411	0.0642767	0.389074	0.068805	-0.0106629	-0.0045283	0.853878	0.981987	0.477046	FALSE	0	0.1481	0.439279	0.0377671	4:37057774:A:G	4	37056152	G	A	4.278e-08	0.983982	rs10010938	chr4:36963763-37066670	RP11-103J17.1	22424	intergenic	0.485	6	5	15	0	0	0	0	0	.	GR_disc4;Zbtb3																									0	0	0	0	0	0	0	0	0	0	0	0	0	0	0	0	0	0	0	0	0	0	0	0	0	0	0	0	FALSE
Cannabis	Other	rs1035780	Nac-D1	0.372114	0.100598	0.3747	0.101872	-0.0025861	-0.00127401	0.934621	0.981987	0.477046	FALSE	0	0.1481	0.444925	0.0321208	4:37057774:A:G	4	37056152	G	A	4.278e-08	0.983982	rs10010938	chr4:36963763-37066670	RP11-103J17.1	22424	intergenic	0.485	6	5	15	0	0	0	0	0	.	GR_disc4;Zbtb3																									0	0	0	0	0	0	0	0	0	0	0	0	0	0	0	0	0	0	0	0	0	0	0	0	0	0	0	0	FALSE
Cannabis	Other	rs1035780	Cpu-D2	0.390052	0.0852112	0.396095	0.0885203	-0.00604306	-0.00330917	0.89694	0.981987	0.477046	FALSE	0	0.1481	0.439367	0.0376785	4:37057774:A:G	4	37056152	G	A	4.278e-08	0.983982	rs10010938	chr4:36963763-37066670	RP11-103J17.1	22424	intergenic	0.485	6	5	15	0	0	0	0	0	.	GR_disc4;Zbtb3																									0	0	0	0	0	0	0	0	0	0	0	0	0	0	0	0	0	0	0	0	0	0	0	0	0	0	0	0	FALSE
Cannabis	Other	rs1035780	Nac-D2	0.413652	0.0938548	0.403169	0.0879365	0.0104833	0.00591833	0.803808	0.981987	0.477046	FALSE	0	0.1481	0.440021	0.0370246	4:37057774:A:G	4	37056152	G	A	4.278e-08	0.983982	rs10010938	chr4:36963763-37066670	RP11-103J17.1	22424	intergenic	0.485	6	5	15	0	0	0	0	0	.	GR_disc4;Zbtb3																									0	0	0	0	0	0	0	0	0	0	0	0	0	0	0	0	0	0	0	0	0	0	0	0	0	0	0	0	FALSE
Cannabis	Other	rs1035781	Ctx-EXC	0.461021	0.0748253	0.489128	0.0909333	-0.0281067	-0.016108	0.529763	0.981987	0.419162	FALSE	0	0.1521	0.427813	0.00865162	4:37057911:A:G	4	37056289	G	A	8.443e-08	0.952701	rs10010938	chr4:36963763-37066670	RP11-103J17.1	22287	intergenic	0.951	5	5	15	0	0	0	0	0	.	DMRT1;DMRT3;DMRT4;DMRT7;Pbx3_known1;Sox_13																									0	0	0	0	0	0	0	0	0	0	0	0	0	0	0	0	0	0	0	0	0	0	0	0	0	0	0	0	FALSE
Cannabis	Other	rs1035781	Cpu-D1	0.553943	0.197233	0.577002	0.223606	-0.0230593	-0.0263732	0.358115	0.981987	0.419162	FALSE	0	0.1521	0.439279	0.0201171	4:37057911:A:G	4	37056289	G	A	8.443e-08	0.952701	rs10010938	chr4:36963763-37066670	RP11-103J17.1	22287	intergenic	0.951	5	5	15	0	0	0	0	0	.	DMRT1;DMRT3;DMRT4;DMRT7;Pbx3_known1;Sox_13																									0	0	0	0	0	0	0	0	0	0	0	0	0	0	0	0	0	0	0	0	0	0	0	0	0	0	0	0	FALSE
Cannabis	Other	rs1035781	Nac-D1	0.390526	0.11177	0.410831	0.125686	-0.0203052	-0.0139161	0.588506	0.981987	0.419162	FALSE	0	0.1521	0.444925	0.0257634	4:37057911:A:G	4	37056289	G	A	8.443e-08	0.952701	rs10010938	chr4:36963763-37066670	RP11-103J17.1	22287	intergenic	0.951	5	5	15	0	0	0	0	0	.	DMRT1;DMRT3;DMRT4;DMRT7;Pbx3_known1;Sox_13																									0	0	0	0	0	0	0	0	0	0	0	0	0	0	0	0	0	0	0	0	0	0	0	0	0	0	0	0	FALSE
Cannabis	Other	rs1035781	Cpu-D2	0.464408	0.135637	0.491667	0.157777	-0.0272587	-0.0221399	0.460437	0.981987	0.419162	FALSE	0	0.1521	0.439367	0.0202058	4:37057911:A:G	4	37056289	G	A	8.443e-08	0.952701	rs10010938	chr4:36963763-37066670	RP11-103J17.1	22287	intergenic	0.951	5	5	15	0	0	0	0	0	.	DMRT1;DMRT3;DMRT4;DMRT7;Pbx3_known1;Sox_13																									0	0	0	0	0	0	0	0	0	0	0	0	0	0	0	0	0	0	0	0	0	0	0	0	0	0	0	0	FALSE
Cannabis	Other	rs1035781	Nac-D2	0.501885	0.156195	0.522397	0.173802	-0.020512	-0.017607	0.495103	0.981987	0.419162	FALSE	0	0.1521	0.440021	0.0208597	4:37057911:A:G	4	37056289	G	A	8.443e-08	0.952701	rs10010938	chr4:36963763-37066670	RP11-103J17.1	22287	intergenic	0.951	5	5	15	0	0	0	0	0	.	DMRT1;DMRT3;DMRT4;DMRT7;Pbx3_known1;Sox_13																									0	0	0	0	0	0	0	0	0	0	0	0	0	0	0	0	0	0	0	0	0	0	0	0	0	0	0	0	FALSE
Cannabis	Other	rs10026070	Ctx-EXC	0.176499	0.00450077	0.211594	0.00728414	-0.0350953	-0.00278337	0.893006	0.981987	0.369261	FALSE	0	0.1521	0.427813	0.0585518	4:37065986:A:G	4	37064364	G	A	4.455e-08	0.952701	rs10010938	chr4:36963763-37066670	RP11-103J17.1	14212	intergenic	3.048	7	9	15	0	0	0	0	0	.	YY1_known5																									0	0	0	0	0	0	0	0	0	0	0	0	0	0	0	0	0	0	0	0	0	0	0	0	0	0	0	0	FALSE
Cannabis	Other	rs10026070	Cpu-D1	0.287019	0.0296436	0.313577	0.0385744	-0.0265584	-0.00893082	0.739694	0.981987	0.369261	FALSE	0	0.1521	0.439279	0.0700173	4:37065986:A:G	4	37064364	G	A	4.455e-08	0.952701	rs10010938	chr4:36963763-37066670	RP11-103J17.1	14212	intergenic	3.048	7	9	15	0	0	0	0	0	.	YY1_known5																									0	0	0	0	0	0	0	0	0	0	0	0	0	0	0	0	0	0	0	0	0	0	0	0	0	0	0	0	FALSE
Cannabis	Other	rs10026070	Nac-D1	0.178442	0.0200902	0.218626	0.0310172	-0.0401834	-0.0109271	0.665388	0.981987	0.369261	FALSE	0	0.1521	0.444925	0.0756636	4:37065986:A:G	4	37064364	G	A	4.455e-08	0.952701	rs10010938	chr4:36963763-37066670	RP11-103J17.1	14212	intergenic	3.048	7	9	15	0	0	0	0	0	.	YY1_known5																									0	0	0	0	0	0	0	0	0	0	0	0	0	0	0	0	0	0	0	0	0	0	0	0	0	0	0	0	FALSE
Cannabis	Other	rs10026070	Cpu-D2	0.246397	0.0282067	0.271082	0.0344311	-0.0246849	-0.00622439	0.822955	0.981987	0.369261	FALSE	0	0.1521	0.439367	0.070106	4:37065986:A:G	4	37064364	G	A	4.455e-08	0.952701	rs10010938	chr4:36963763-37066670	RP11-103J17.1	14212	intergenic	3.048	7	9	15	0	0	0	0	0	.	YY1_known5																									0	0	0	0	0	0	0	0	0	0	0	0	0	0	0	0	0	0	0	0	0	0	0	0	0	0	0	0	FALSE
Cannabis	Other	rs10026070	Nac-D2	0.186721	0.0147465	0.214334	0.0200237	-0.027613	-0.00527717	0.822269	0.981987	0.369261	FALSE	0	0.1521	0.440021	0.0707599	4:37065986:A:G	4	37064364	G	A	4.455e-08	0.952701	rs10010938	chr4:36963763-37066670	RP11-103J17.1	14212	intergenic	3.048	7	9	15	0	0	0	0	0	.	YY1_known5																									0	0	0	0	0	0	0	0	0	0	0	0	0	0	0	0	0	0	0	0	0	0	0	0	0	0	0	0	FALSE
Cannabis	Other	rs10004344	Ctx-EXC	0.131548	0.0020135	0.129414	0.00192467	0.00213418	8.8831e-05	0.972374	0.981987	0.397206	FALSE	0	0.1481	0.427813	0.0306077	4:37066083:A:C	4	37064461	C	A	3.162e-08	0.983982	rs10010938	chr4:36963763-37066670	RP11-103J17.1	14115	intergenic	0.751	6	9	15	0	0	0	0	0	.	AP-1_disc4;Cdx;ERalpha-a_known1;Foxd1_1;Maf_disc1;Maf_known1;Nrf-2_2;Pbx-1_1;RORalpha1_1																									0	0	0	0	0	0	0	0	0	0	0	0	0	0	0	0	0	0	0	0	0	0	0	0	0	0	0	0	FALSE
Cannabis	Other	rs10004344	Cpu-D1	0.164564	0.00767296	0.183055	0.0101468	-0.0184912	-0.00247379	0.908394	0.981987	0.397206	FALSE	0	0.1481	0.439279	0.0420732	4:37066083:A:C	4	37064461	C	A	3.162e-08	0.983982	rs10010938	chr4:36963763-37066670	RP11-103J17.1	14115	intergenic	0.751	6	9	15	0	0	0	0	0	.	AP-1_disc4;Cdx;ERalpha-a_known1;Foxd1_1;Maf_disc1;Maf_known1;Nrf-2_2;Pbx-1_1;RORalpha1_1																									0	0	0	0	0	0	0	0	0	0	0	0	0	0	0	0	0	0	0	0	0	0	0	0	0	0	0	0	FALSE
Cannabis	Other	rs10004344	Nac-D1	0.140396	0.0117111	0.141655	0.0118581	-0.001259	-0.000147001	0.967204	0.981987	0.397206	FALSE	0	0.1481	0.444925	0.0477195	4:37066083:A:C	4	37064461	C	A	3.162e-08	0.983982	rs10010938	chr4:36963763-37066670	RP11-103J17.1	14115	intergenic	0.751	6	9	15	0	0	0	0	0	.	AP-1_disc4;Cdx;ERalpha-a_known1;Foxd1_1;Maf_disc1;Maf_known1;Nrf-2_2;Pbx-1_1;RORalpha1_1																									0	0	0	0	0	0	0	0	0	0	0	0	0	0	0	0	0	0	0	0	0	0	0	0	0	0	0	0	FALSE
Cannabis	Other	rs10004344	Cpu-D2	0.114749	0.00456981	0.140282	0.00728806	-0.0255325	-0.00271825	0.912069	0.981987	0.397206	FALSE	0	0.1481	0.439367	0.0421619	4:37066083:A:C	4	37064461	C	A	3.162e-08	0.983982	rs10010938	chr4:36963763-37066670	RP11-103J17.1	14115	intergenic	0.751	6	9	15	0	0	0	0	0	.	AP-1_disc4;Cdx;ERalpha-a_known1;Foxd1_1;Maf_disc1;Maf_known1;Nrf-2_2;Pbx-1_1;RORalpha1_1																									0	0	0	0	0	0	0	0	0	0	0	0	0	0	0	0	0	0	0	0	0	0	0	0	0	0	0	0	FALSE
Cannabis	Other	rs10004344	Nac-D2	0.0957047	0.0030578	0.104837	0.00379759	-0.00913248	-0.000739791	0.955155	0.981987	0.397206	FALSE	0	0.1481	0.440021	0.0428158	4:37066083:A:C	4	37064461	C	A	3.162e-08	0.983982	rs10010938	chr4:36963763-37066670	RP11-103J17.1	14115	intergenic	0.751	6	9	15	0	0	0	0	0	.	AP-1_disc4;Cdx;ERalpha-a_known1;Foxd1_1;Maf_disc1;Maf_known1;Nrf-2_2;Pbx-1_1;RORalpha1_1																									0	0	0	0	0	0	0	0	0	0	0	0	0	0	0	0	0	0	0	0	0	0	0	0	0	0	0	0	FALSE
Cannabis	Other	rs10010938	Ctx-EXC	0.115147	0.00121402	0.0876537	0.000710648	0.027493	0.000503376	0.960126	0.981987	0.329341	FALSE	0	0.1481	0.427813	0.098472	4:37068292:C:T	4	37066670	C	T	6.435e-09	1	rs10010938	chr4:36963763-37066670	RP11-103J17.1	11906	intergenic	2.218	6	9	15	0	0	0	0	0	.	Dobox4;Mef2_known2;Mef2_known3;Pou2f2_known2;TATA_known1;ZEB1_known5																									0	0	0	0	0	0	0	0	0	0	0	0	0	0	0	0	0	0	0	0	0	0	0	0	0	0	0	0	FALSE
Cannabis	Other	rs10010938	Cpu-D1	0.0726871	0.001174	0.0639246	0.000922432	0.00876251	0.000251572	0.967841	0.981987	0.329341	FALSE	0	0.1481	0.439279	0.109937	4:37068292:C:T	4	37066670	C	T	6.435e-09	1	rs10010938	chr4:36963763-37066670	RP11-103J17.1	11906	intergenic	2.218	6	9	15	0	0	0	0	0	.	Dobox4;Mef2_known2;Mef2_known3;Pou2f2_known2;TATA_known1;ZEB1_known5																									0	0	0	0	0	0	0	0	0	0	0	0	0	0	0	0	0	0	0	0	0	0	0	0	0	0	0	0	FALSE
Cannabis	Other	rs10010938	Nac-D1	0.0344735	0.000539004	0.0417304	0.000686005	-0.00725693	-0.000147001	0.967204	0.981987	0.329341	FALSE	0	0.1481	0.444925	0.115584	4:37068292:C:T	4	37066670	C	T	6.435e-09	1	rs10010938	chr4:36963763-37066670	RP11-103J17.1	11906	intergenic	2.218	6	9	15	0	0	0	0	0	.	Dobox4;Mef2_known2;Mef2_known3;Pou2f2_known2;TATA_known1;ZEB1_known5																									0	0	0	0	0	0	0	0	0	0	0	0	0	0	0	0	0	0	0	0	0	0	0	0	0	0	0	0	FALSE
Cannabis	Other	rs10010938	Cpu-D2	0.0566111	0.000866688	0.0495553	0.000669713	0.00705589	0.000196974	0.97691	0.981987	0.329341	FALSE	0	0.1481	0.439367	0.110026	4:37068292:C:T	4	37066670	C	T	6.435e-09	1	rs10010938	chr4:36963763-37066670	RP11-103J17.1	11906	intergenic	2.218	6	9	15	0	0	0	0	0	.	Dobox4;Mef2_known2;Mef2_known3;Pou2f2_known2;TATA_known1;ZEB1_known5																									0	0	0	0	0	0	0	0	0	0	0	0	0	0	0	0	0	0	0	0	0	0	0	0	0	0	0	0	FALSE
Cannabis	Other	rs10010938	Nac-D2	0.0355409	0.000443875	0.0468372	0.000690471	-0.0112963	-0.000246597	0.969742	0.981987	0.329341	FALSE	0	0.1481	0.440021	0.11068	4:37068292:C:T	4	37066670	C	T	6.435e-09	1	rs10010938	chr4:36963763-37066670	RP11-103J17.1	11906	intergenic	2.218	6	9	15	0	0	0	0	0	.	Dobox4;Mef2_known2;Mef2_known3;Pou2f2_known2;TATA_known1;ZEB1_known5																									0	0	0	0	0	0	0	0	0	0	0	0	0	0	0	0	0	0	0	0	0	0	0	0	0	0	0	0	FALSE
AgeOfInitiation	Other	rs1878507	Ctx-EXC	0.226639	0.00882388	0.194911	0.00598129	0.0317284	0.00284259	0.89127	0.981987	0.429142	FALSE	0	0.4414	0.427813	0.00132842	2:63573411:C:T	2	63346276	T	C	2.77e-11	0.918377	rs7599208	chr2:62577347-63681136	WDPCP	0	intronic	0.175	7	4	15	1	0	0	0	0	.	.	Enh																								0	0	0	0	0	0	0	0	0	0	0	0	0	0	0	0	0	0	0	0	0	0	0	0	0	0	0	0	FALSE
RiskyBehavior	Other	rs1878507	Ctx-EXC	0.226639	0.00882388	0.194911	0.00598129	0.0317284	0.00284259	0.89127	0.981987	0.429142	FALSE	0	0.4414	0.427813	0.00132842	2:63573411:C:T	2	63346276	C	T	2.225e-07	0.811736	rs1025132	chr2:62577347-63681136	WDPCP	0	intronic	0.175	7	4	15	1	0	0	0	0	.	.	Enh																								0	0	0	0	0	0	0	0	0	0	0	0	0	0	0	0	0	0	0	0	0	0	0	0	0	0	0	0	FALSE
AgeOfInitiation	Other	rs1878507	Cpu-D1	0.154874	0.00654088	0.173209	0.00888889	-0.0183354	-0.00234801	0.911748	0.981987	0.429142	FALSE	0	0.4414	0.439279	0.0101371	2:63573411:C:T	2	63346276	T	C	2.77e-11	0.918377	rs7599208	chr2:62577347-63681136	WDPCP	0	intronic	0.175	7	4	15	1	0	0	0	0	.	.	Enh																								0	0	0	0	0	0	0	0	0	0	0	0	0	0	0	0	0	0	0	0	0	0	0	0	0	0	0	0	FALSE
RiskyBehavior	Other	rs1878507	Cpu-D1	0.154874	0.00654088	0.173209	0.00888889	-0.0183354	-0.00234801	0.911748	0.981987	0.429142	FALSE	0	0.4414	0.439279	0.0101371	2:63573411:C:T	2	63346276	C	T	2.225e-07	0.811736	rs1025132	chr2:62577347-63681136	WDPCP	0	intronic	0.175	7	4	15	1	0	0	0	0	.	.	Enh																								0	0	0	0	0	0	0	0	0	0	0	0	0	0	0	0	0	0	0	0	0	0	0	0	0	0	0	0	FALSE
AgeOfInitiation	Other	rs1878507	Nac-D1	0.148037	0.0126911	0.160865	0.0151901	-0.0128277	-0.00249902	0.899332	0.981987	0.429142	FALSE	0	0.4414	0.444925	0.0157834	2:63573411:C:T	2	63346276	T	C	2.77e-11	0.918377	rs7599208	chr2:62577347-63681136	WDPCP	0	intronic	0.175	7	4	15	1	0	0	0	0	.	.	Enh																								0	0	0	0	0	0	0	0	0	0	0	0	0	0	0	0	0	0	0	0	0	0	0	0	0	0	0	0	FALSE
RiskyBehavior	Other	rs1878507	Nac-D1	0.148037	0.0126911	0.160865	0.0151901	-0.0128277	-0.00249902	0.899332	0.981987	0.429142	FALSE	0	0.4414	0.444925	0.0157834	2:63573411:C:T	2	63346276	C	T	2.225e-07	0.811736	rs1025132	chr2:62577347-63681136	WDPCP	0	intronic	0.175	7	4	15	1	0	0	0	0	.	.	Enh																								0	0	0	0	0	0	0	0	0	0	0	0	0	0	0	0	0	0	0	0	0	0	0	0	0	0	0	0	FALSE
AgeOfInitiation	Other	rs1878507	Cpu-D2	0.197018	0.0156004	0.185619	0.01367	0.0113988	0.00193035	0.932289	0.981987	0.429142	FALSE	0	0.4414	0.439367	0.0102257	2:63573411:C:T	2	63346276	T	C	2.77e-11	0.918377	rs7599208	chr2:62577347-63681136	WDPCP	0	intronic	0.175	7	4	15	1	0	0	0	0	.	.	Enh																								0	0	0	0	0	0	0	0	0	0	0	0	0	0	0	0	0	0	0	0	0	0	0	0	0	0	0	0	FALSE
RiskyBehavior	Other	rs1878507	Cpu-D2	0.197018	0.0156004	0.185619	0.01367	0.0113988	0.00193035	0.932289	0.981987	0.429142	FALSE	0	0.4414	0.439367	0.0102257	2:63573411:C:T	2	63346276	C	T	2.225e-07	0.811736	rs1025132	chr2:62577347-63681136	WDPCP	0	intronic	0.175	7	4	15	1	0	0	0	0	.	.	Enh																								0	0	0	0	0	0	0	0	0	0	0	0	0	0	0	0	0	0	0	0	0	0	0	0	0	0	0	0	FALSE
AgeOfInitiation	Other	rs1878507	Nac-D2	0.153699	0.0096666	0.16462	0.0114914	-0.010921	-0.00182482	0.923121	0.981987	0.429142	FALSE	0	0.4414	0.440021	0.0108796	2:63573411:C:T	2	63346276	T	C	2.77e-11	0.918377	rs7599208	chr2:62577347-63681136	WDPCP	0	intronic	0.175	7	4	15	1	0	0	0	0	.	.	Enh																								0	0	0	0	0	0	0	0	0	0	0	0	0	0	0	0	0	0	0	0	0	0	0	0	0	0	0	0	FALSE
RiskyBehavior	Other	rs1878507	Nac-D2	0.153699	0.0096666	0.16462	0.0114914	-0.010921	-0.00182482	0.923121	0.981987	0.429142	FALSE	0	0.4414	0.440021	0.0108796	2:63573411:C:T	2	63346276	C	T	2.225e-07	0.811736	rs1025132	chr2:62577347-63681136	WDPCP	0	intronic	0.175	7	4	15	1	0	0	0	0	.	.	Enh																								0	0	0	0	0	0	0	0	0	0	0	0	0	0	0	0	0	0	0	0	0	0	0	0	0	0	0	0	FALSE
Cannabis	Other	rs10891496	Ctx-EXC	0.0934459	0.000769869	0.0757691	0.000532986	0.0176768	0.000236883	0.967998	0.981987	0.393214	FALSE	0	0.4702	0.427813	0.0345997	11:112920921:C:T	11	113050199	C	T	9.968e-09	0.970915	rs10891499	chr11:112839090-113192261	NCAM1	0	intronic	3.259	6	5	15	1	0	0	0	0	.	HNF1_1;HNF1_7;Mef2_disc1																									0	0	0	0	0	0	0	0	0	0	0	0	0	0	0	0	0	0	0	0	0	0	0	0	0	0	0	0	FALSE
RiskyBehavior	Other	rs10891496	Ctx-EXC	0.0934459	0.000769869	0.0757691	0.000532986	0.0176768	0.000236883	0.967998	0.981987	0.393214	FALSE	0	0.4702	0.427813	0.0345997	11:112920921:C:T	11	113050199	C	T	9.771e-14	0.955941	rs1261874	chr11:112839090-113192261	NCAM1	0	intronic	3.259	6	5	15	1	0	0	0	0	.	HNF1_1;HNF1_7;Mef2_disc1																									0	0	0	0	0	0	0	0	0	0	0	0	0	0	0	0	0	0	0	0	0	0	0	0	0	0	0	0	FALSE
SmokingInitiation	Other	rs10891496	Ctx-EXC	0.0934459	0.000769869	0.0757691	0.000532986	0.0176768	0.000236883	0.967998	0.981987	0.393214	FALSE	0	0.4702	0.427813	0.0345997	11:112920921:C:T	11	113050199	T	C	7.17e-24	0.978183	rs3016630	chr11:112839090-113192261	NCAM1	0	intronic	3.259	6	5	15	1	0	0	0	0	.	HNF1_1;HNF1_7;Mef2_disc1																									0	0	0	0	0	0	0	0	0	0	0	0	0	0	0	0	0	0	0	0	0	0	0	0	0	0	0	0	FALSE
Cannabis	Other	rs10891496	Cpu-D1	0.226441	0.0173166	0.192354	0.0116143	0.0340873	0.00570231	0.823021	0.981987	0.393214	FALSE	0	0.4702	0.439279	0.0460652	11:112920921:C:T	11	113050199	C	T	9.968e-09	0.970915	rs10891499	chr11:112839090-113192261	NCAM1	0	intronic	3.259	6	5	15	1	0	0	0	0	.	HNF1_1;HNF1_7;Mef2_disc1																									0	0	0	0	0	0	0	0	0	0	0	0	0	0	0	0	0	0	0	0	0	0	0	0	0	0	0	0	FALSE
RiskyBehavior	Other	rs10891496	Cpu-D1	0.226441	0.0173166	0.192354	0.0116143	0.0340873	0.00570231	0.823021	0.981987	0.393214	FALSE	0	0.4702	0.439279	0.0460652	11:112920921:C:T	11	113050199	C	T	9.771e-14	0.955941	rs1261874	chr11:112839090-113192261	NCAM1	0	intronic	3.259	6	5	15	1	0	0	0	0	.	HNF1_1;HNF1_7;Mef2_disc1																									0	0	0	0	0	0	0	0	0	0	0	0	0	0	0	0	0	0	0	0	0	0	0	0	0	0	0	0	FALSE
SmokingInitiation	Other	rs10891496	Cpu-D1	0.226441	0.0173166	0.192354	0.0116143	0.0340873	0.00570231	0.823021	0.981987	0.393214	FALSE	0	0.4702	0.439279	0.0460652	11:112920921:C:T	11	113050199	T	C	7.17e-24	0.978183	rs3016630	chr11:112839090-113192261	NCAM1	0	intronic	3.259	6	5	15	1	0	0	0	0	.	HNF1_1;HNF1_7;Mef2_disc1																									0	0	0	0	0	0	0	0	0	0	0	0	0	0	0	0	0	0	0	0	0	0	0	0	0	0	0	0	FALSE
Cannabis	Other	rs10891496	Nac-D1	0.131666	0.00994708	0.125282	0.00931007	0.00638462	0.000637005	0.953027	0.981987	0.393214	FALSE	0	0.4702	0.444925	0.0517115	11:112920921:C:T	11	113050199	C	T	9.968e-09	0.970915	rs10891499	chr11:112839090-113192261	NCAM1	0	intronic	3.259	6	5	15	1	0	0	0	0	.	HNF1_1;HNF1_7;Mef2_disc1																									0	0	0	0	0	0	0	0	0	0	0	0	0	0	0	0	0	0	0	0	0	0	0	0	0	0	0	0	FALSE
RiskyBehavior	Other	rs10891496	Nac-D1	0.131666	0.00994708	0.125282	0.00931007	0.00638462	0.000637005	0.953027	0.981987	0.393214	FALSE	0	0.4702	0.444925	0.0517115	11:112920921:C:T	11	113050199	C	T	9.771e-14	0.955941	rs1261874	chr11:112839090-113192261	NCAM1	0	intronic	3.259	6	5	15	1	0	0	0	0	.	HNF1_1;HNF1_7;Mef2_disc1																									0	0	0	0	0	0	0	0	0	0	0	0	0	0	0	0	0	0	0	0	0	0	0	0	0	0	0	0	FALSE
SmokingInitiation	Other	rs10891496	Nac-D1	0.131666	0.00994708	0.125282	0.00931007	0.00638462	0.000637005	0.953027	0.981987	0.393214	FALSE	0	0.4702	0.444925	0.0517115	11:112920921:C:T	11	113050199	T	C	7.17e-24	0.978183	rs3016630	chr11:112839090-113192261	NCAM1	0	intronic	3.259	6	5	15	1	0	0	0	0	.	HNF1_1;HNF1_7;Mef2_disc1																									0	0	0	0	0	0	0	0	0	0	0	0	0	0	0	0	0	0	0	0	0	0	0	0	0	0	0	0	FALSE
Cannabis	Other	rs10891496	Cpu-D2	0.197848	0.015758	0.184878	0.0135518	0.01297	0.00220611	0.925206	0.981987	0.393214	FALSE	0	0.4702	0.439367	0.0461539	11:112920921:C:T	11	113050199	C	T	9.968e-09	0.970915	rs10891499	chr11:112839090-113192261	NCAM1	0	intronic	3.259	6	5	15	1	0	0	0	0	.	HNF1_1;HNF1_7;Mef2_disc1																									0	0	0	0	0	0	0	0	0	0	0	0	0	0	0	0	0	0	0	0	0	0	0	0	0	0	0	0	FALSE
RiskyBehavior	Other	rs10891496	Cpu-D2	0.197848	0.015758	0.184878	0.0135518	0.01297	0.00220611	0.925206	0.981987	0.393214	FALSE	0	0.4702	0.439367	0.0461539	11:112920921:C:T	11	113050199	C	T	9.771e-14	0.955941	rs1261874	chr11:112839090-113192261	NCAM1	0	intronic	3.259	6	5	15	1	0	0	0	0	.	HNF1_1;HNF1_7;Mef2_disc1																									0	0	0	0	0	0	0	0	0	0	0	0	0	0	0	0	0	0	0	0	0	0	0	0	0	0	0	0	FALSE
SmokingInitiation	Other	rs10891496	Cpu-D2	0.197848	0.015758	0.184878	0.0135518	0.01297	0.00220611	0.925206	0.981987	0.393214	FALSE	0	0.4702	0.439367	0.0461539	11:112920921:C:T	11	113050199	T	C	7.17e-24	0.978183	rs3016630	chr11:112839090-113192261	NCAM1	0	intronic	3.259	6	5	15	1	0	0	0	0	.	HNF1_1;HNF1_7;Mef2_disc1																									0	0	0	0	0	0	0	0	0	0	0	0	0	0	0	0	0	0	0	0	0	0	0	0	0	0	0	0	FALSE
Cannabis	Other	rs10891496	Nac-D2	0.146795	0.00828566	0.11677	0.0048333	0.0300242	0.00345236	0.87532	0.981987	0.393214	FALSE	0	0.4702	0.440021	0.0468078	11:112920921:C:T	11	113050199	C	T	9.968e-09	0.970915	rs10891499	chr11:112839090-113192261	NCAM1	0	intronic	3.259	6	5	15	1	0	0	0	0	.	HNF1_1;HNF1_7;Mef2_disc1																									0	0	0	0	0	0	0	0	0	0	0	0	0	0	0	0	0	0	0	0	0	0	0	0	0	0	0	0	FALSE
RiskyBehavior	Other	rs10891496	Nac-D2	0.146795	0.00828566	0.11677	0.0048333	0.0300242	0.00345236	0.87532	0.981987	0.393214	FALSE	0	0.4702	0.440021	0.0468078	11:112920921:C:T	11	113050199	C	T	9.771e-14	0.955941	rs1261874	chr11:112839090-113192261	NCAM1	0	intronic	3.259	6	5	15	1	0	0	0	0	.	HNF1_1;HNF1_7;Mef2_disc1																									0	0	0	0	0	0	0	0	0	0	0	0	0	0	0	0	0	0	0	0	0	0	0	0	0	0	0	0	FALSE
SmokingInitiation	Other	rs10891496	Nac-D2	0.146795	0.00828566	0.11677	0.0048333	0.0300242	0.00345236	0.87532	0.981987	0.393214	FALSE	0	0.4702	0.440021	0.0468078	11:112920921:C:T	11	113050199	T	C	7.17e-24	0.978183	rs3016630	chr11:112839090-113192261	NCAM1	0	intronic	3.259	6	5	15	1	0	0	0	0	.	HNF1_1;HNF1_7;Mef2_disc1																									0	0	0	0	0	0	0	0	0	0	0	0	0	0	0	0	0	0	0	0	0	0	0	0	0	0	0	0	FALSE
Cannabis	Other	rs10891498	Ctx-EXC	0.0394607	0.000118441	0.0682583	0.000444155	-0.0287976	-0.000325714	0.965374	0.981987	0.309381	FALSE	0	0.4652	0.427813	0.118432	11:112921522:A:G	11	113050800	G	A	7.442e-09	0.988986	rs10891499	chr11:112839090-113192261	NCAM1	0	intronic	4.586	6	5	15	1	0	0	0	0	.	Cdx2_1;Cdx2_2;Hoxa10;Hoxa9;Hoxb8;Hoxc9;Nkx6-2;Pou3f2_1;SIX5_disc3;TATA_known1;TATA_known3																									0	0	0	0	0	0	0	0	0	0	0	0	0	0	0	0	0	0	0	0	0	0	0	0	0	0	0	0	FALSE
RiskyBehavior	Other	rs10891498	Ctx-EXC	0.0394607	0.000118441	0.0682583	0.000444155	-0.0287976	-0.000325714	0.965374	0.981987	0.309381	FALSE	0	0.4652	0.427813	0.118432	11:112921522:A:G	11	113050800	G	A	7.876e-15	0.945334	rs1261874	chr11:112839090-113192261	NCAM1	0	intronic	4.586	6	5	15	1	0	0	0	0	.	Cdx2_1;Cdx2_2;Hoxa10;Hoxa9;Hoxb8;Hoxc9;Nkx6-2;Pou3f2_1;SIX5_disc3;TATA_known1;TATA_known3																									0	0	0	0	0	0	0	0	0	0	0	0	0	0	0	0	0	0	0	0	0	0	0	0	0	0	0	0	FALSE
SmokingInitiation	Other	rs10891498	Ctx-EXC	0.0394607	0.000118441	0.0682583	0.000444155	-0.0287976	-0.000325714	0.965374	0.981987	0.309381	FALSE	0	0.4652	0.427813	0.118432	11:112921522:A:G	11	113050800	G	A	9.89e-24	0.996323	rs3016630	chr11:112839090-113192261	NCAM1	0	intronic	4.586	6	5	15	1	0	0	0	0	.	Cdx2_1;Cdx2_2;Hoxa10;Hoxa9;Hoxb8;Hoxc9;Nkx6-2;Pou3f2_1;SIX5_disc3;TATA_known1;TATA_known3																									0	0	0	0	0	0	0	0	0	0	0	0	0	0	0	0	0	0	0	0	0	0	0	0	0	0	0	0	FALSE
Cannabis	Other	rs10891498	Cpu-D1	0.189762	0.0113208	0.233208	0.0184906	-0.0434461	-0.00716981	0.784835	0.981987	0.309381	FALSE	0	0.4652	0.439279	0.129898	11:112921522:A:G	11	113050800	G	A	7.442e-09	0.988986	rs10891499	chr11:112839090-113192261	NCAM1	0	intronic	4.586	6	5	15	1	0	0	0	0	.	Cdx2_1;Cdx2_2;Hoxa10;Hoxa9;Hoxb8;Hoxc9;Nkx6-2;Pou3f2_1;SIX5_disc3;TATA_known1;TATA_known3																									0	0	0	0	0	0	0	0	0	0	0	0	0	0	0	0	0	0	0	0	0	0	0	0	0	0	0	0	FALSE
RiskyBehavior	Other	rs10891498	Cpu-D1	0.189762	0.0113208	0.233208	0.0184906	-0.0434461	-0.00716981	0.784835	0.981987	0.309381	FALSE	0	0.4652	0.439279	0.129898	11:112921522:A:G	11	113050800	G	A	7.876e-15	0.945334	rs1261874	chr11:112839090-113192261	NCAM1	0	intronic	4.586	6	5	15	1	0	0	0	0	.	Cdx2_1;Cdx2_2;Hoxa10;Hoxa9;Hoxb8;Hoxc9;Nkx6-2;Pou3f2_1;SIX5_disc3;TATA_known1;TATA_known3																									0	0	0	0	0	0	0	0	0	0	0	0	0	0	0	0	0	0	0	0	0	0	0	0	0	0	0	0	FALSE
SmokingInitiation	Other	rs10891498	Cpu-D1	0.189762	0.0113208	0.233208	0.0184906	-0.0434461	-0.00716981	0.784835	0.981987	0.309381	FALSE	0	0.4652	0.439279	0.129898	11:112921522:A:G	11	113050800	G	A	9.89e-24	0.996323	rs3016630	chr11:112839090-113192261	NCAM1	0	intronic	4.586	6	5	15	1	0	0	0	0	.	Cdx2_1;Cdx2_2;Hoxa10;Hoxa9;Hoxb8;Hoxc9;Nkx6-2;Pou3f2_1;SIX5_disc3;TATA_known1;TATA_known3																									0	0	0	0	0	0	0	0	0	0	0	0	0	0	0	0	0	0	0	0	0	0	0	0	0	0	0	0	FALSE
Cannabis	Other	rs10891498	Nac-D1	0.130656	0.00989808	0.166052	0.0168561	-0.035396	-0.00695806	0.773048	0.981987	0.309381	FALSE	0	0.4652	0.444925	0.135544	11:112921522:A:G	11	113050800	G	A	7.442e-09	0.988986	rs10891499	chr11:112839090-113192261	NCAM1	0	intronic	4.586	6	5	15	1	0	0	0	0	.	Cdx2_1;Cdx2_2;Hoxa10;Hoxa9;Hoxb8;Hoxc9;Nkx6-2;Pou3f2_1;SIX5_disc3;TATA_known1;TATA_known3																									0	0	0	0	0	0	0	0	0	0	0	0	0	0	0	0	0	0	0	0	0	0	0	0	0	0	0	0	FALSE
RiskyBehavior	Other	rs10891498	Nac-D1	0.130656	0.00989808	0.166052	0.0168561	-0.035396	-0.00695806	0.773048	0.981987	0.309381	FALSE	0	0.4652	0.444925	0.135544	11:112921522:A:G	11	113050800	G	A	7.876e-15	0.945334	rs1261874	chr11:112839090-113192261	NCAM1	0	intronic	4.586	6	5	15	1	0	0	0	0	.	Cdx2_1;Cdx2_2;Hoxa10;Hoxa9;Hoxb8;Hoxc9;Nkx6-2;Pou3f2_1;SIX5_disc3;TATA_known1;TATA_known3																									0	0	0	0	0	0	0	0	0	0	0	0	0	0	0	0	0	0	0	0	0	0	0	0	0	0	0	0	FALSE
SmokingInitiation	Other	rs10891498	Nac-D1	0.130656	0.00989808	0.166052	0.0168561	-0.035396	-0.00695806	0.773048	0.981987	0.309381	FALSE	0	0.4652	0.444925	0.135544	11:112921522:A:G	11	113050800	G	A	9.89e-24	0.996323	rs3016630	chr11:112839090-113192261	NCAM1	0	intronic	4.586	6	5	15	1	0	0	0	0	.	Cdx2_1;Cdx2_2;Hoxa10;Hoxa9;Hoxb8;Hoxc9;Nkx6-2;Pou3f2_1;SIX5_disc3;TATA_known1;TATA_known3																									0	0	0	0	0	0	0	0	0	0	0	0	0	0	0	0	0	0	0	0	0	0	0	0	0	0	0	0	FALSE
Cannabis	Other	rs10891498	Cpu-D2	0.0891191	0.00236369	0.111688	0.00421525	-0.0225692	-0.00185156	0.934314	0.981987	0.309381	FALSE	0	0.4652	0.439367	0.129986	11:112921522:A:G	11	113050800	G	A	7.442e-09	0.988986	rs10891499	chr11:112839090-113192261	NCAM1	0	intronic	4.586	6	5	15	1	0	0	0	0	.	Cdx2_1;Cdx2_2;Hoxa10;Hoxa9;Hoxb8;Hoxc9;Nkx6-2;Pou3f2_1;SIX5_disc3;TATA_known1;TATA_known3																									0	0	0	0	0	0	0	0	0	0	0	0	0	0	0	0	0	0	0	0	0	0	0	0	0	0	0	0	FALSE
RiskyBehavior	Other	rs10891498	Cpu-D2	0.0891191	0.00236369	0.111688	0.00421525	-0.0225692	-0.00185156	0.934314	0.981987	0.309381	FALSE	0	0.4652	0.439367	0.129986	11:112921522:A:G	11	113050800	G	A	7.876e-15	0.945334	rs1261874	chr11:112839090-113192261	NCAM1	0	intronic	4.586	6	5	15	1	0	0	0	0	.	Cdx2_1;Cdx2_2;Hoxa10;Hoxa9;Hoxb8;Hoxc9;Nkx6-2;Pou3f2_1;SIX5_disc3;TATA_known1;TATA_known3																									0	0	0	0	0	0	0	0	0	0	0	0	0	0	0	0	0	0	0	0	0	0	0	0	0	0	0	0	FALSE
SmokingInitiation	Other	rs10891498	Cpu-D2	0.0891191	0.00236369	0.111688	0.00421525	-0.0225692	-0.00185156	0.934314	0.981987	0.309381	FALSE	0	0.4652	0.439367	0.129986	11:112921522:A:G	11	113050800	G	A	9.89e-24	0.996323	rs3016630	chr11:112839090-113192261	NCAM1	0	intronic	4.586	6	5	15	1	0	0	0	0	.	Cdx2_1;Cdx2_2;Hoxa10;Hoxa9;Hoxb8;Hoxc9;Nkx6-2;Pou3f2_1;SIX5_disc3;TATA_known1;TATA_known3																									0	0	0	0	0	0	0	0	0	0	0	0	0	0	0	0	0	0	0	0	0	0	0	0	0	0	0	0	FALSE
Cannabis	Other	rs10891498	Nac-D2	0.107213	0.00394555	0.140132	0.00744723	-0.032919	-0.00350168	0.873878	0.981987	0.309381	FALSE	0	0.4652	0.440021	0.13064	11:112921522:A:G	11	113050800	G	A	7.442e-09	0.988986	rs10891499	chr11:112839090-113192261	NCAM1	0	intronic	4.586	6	5	15	1	0	0	0	0	.	Cdx2_1;Cdx2_2;Hoxa10;Hoxa9;Hoxb8;Hoxc9;Nkx6-2;Pou3f2_1;SIX5_disc3;TATA_known1;TATA_known3																									0	0	0	0	0	0	0	0	0	0	0	0	0	0	0	0	0	0	0	0	0	0	0	0	0	0	0	0	FALSE
RiskyBehavior	Other	rs10891498	Nac-D2	0.107213	0.00394555	0.140132	0.00744723	-0.032919	-0.00350168	0.873878	0.981987	0.309381	FALSE	0	0.4652	0.440021	0.13064	11:112921522:A:G	11	113050800	G	A	7.876e-15	0.945334	rs1261874	chr11:112839090-113192261	NCAM1	0	intronic	4.586	6	5	15	1	0	0	0	0	.	Cdx2_1;Cdx2_2;Hoxa10;Hoxa9;Hoxb8;Hoxc9;Nkx6-2;Pou3f2_1;SIX5_disc3;TATA_known1;TATA_known3																									0	0	0	0	0	0	0	0	0	0	0	0	0	0	0	0	0	0	0	0	0	0	0	0	0	0	0	0	FALSE
SmokingInitiation	Other	rs10891498	Nac-D2	0.107213	0.00394555	0.140132	0.00744723	-0.032919	-0.00350168	0.873878	0.981987	0.309381	FALSE	0	0.4652	0.440021	0.13064	11:112921522:A:G	11	113050800	G	A	9.89e-24	0.996323	rs3016630	chr11:112839090-113192261	NCAM1	0	intronic	4.586	6	5	15	1	0	0	0	0	.	Cdx2_1;Cdx2_2;Hoxa10;Hoxa9;Hoxb8;Hoxc9;Nkx6-2;Pou3f2_1;SIX5_disc3;TATA_known1;TATA_known3																									0	0	0	0	0	0	0	0	0	0	0	0	0	0	0	0	0	0	0	0	0	0	0	0	0	0	0	0	FALSE
Cannabis	Other	rs10891499	Ctx-EXC	0.195749	0.00618856	0.201524	0.00645505	-0.00577533	-0.000266493	0.967124	0.981987	0.383234	FALSE	0	0.4622	0.427813	0.0445798	11:112924114:A:G	11	113053392	G	A	6.458e-09	1	rs10891499	chr11:112839090-113192261	NCAM1	0	intronic	1.507	6	5	15	1	0	0	0	0	.	Mef2_known1;Pou5f1_disc1																									0	0	0	0	0	0	0	0	0	0	0	0	0	0	0	0	0	0	0	0	0	0	0	0	0	0	0	0	FALSE
RiskyBehavior	Other	rs10891499	Ctx-EXC	0.195749	0.00618856	0.201524	0.00645505	-0.00577533	-0.000266493	0.967124	0.981987	0.383234	FALSE	0	0.4622	0.427813	0.0445798	11:112924114:A:G	11	113053392	G	A	2.346e-15	0.948996	rs1261874	chr11:112839090-113192261	NCAM1	0	intronic	1.507	6	5	15	1	0	0	0	0	.	Mef2_known1;Pou5f1_disc1																									0	0	0	0	0	0	0	0	0	0	0	0	0	0	0	0	0	0	0	0	0	0	0	0	0	0	0	0	FALSE
SmokingInitiation	Other	rs10891499	Ctx-EXC	0.195749	0.00618856	0.201524	0.00645505	-0.00577533	-0.000266493	0.967124	0.981987	0.383234	FALSE	0	0.4622	0.427813	0.0445798	11:112924114:A:G	11	113053392	A	G	2.37e-24	0.985302	rs3016630	chr11:112839090-113192261	NCAM1	0	intronic	1.507	6	5	15	1	0	0	0	0	.	Mef2_known1;Pou5f1_disc1																									0	0	0	0	0	0	0	0	0	0	0	0	0	0	0	0	0	0	0	0	0	0	0	0	0	0	0	0	FALSE
Cannabis	Other	rs10891499	Cpu-D1	0.205363	0.0137945	0.179922	0.00976939	0.0254402	0.00402516	0.867175	0.981987	0.383234	FALSE	0	0.4622	0.439279	0.0560452	11:112924114:A:G	11	113053392	G	A	6.458e-09	1	rs10891499	chr11:112839090-113192261	NCAM1	0	intronic	1.507	6	5	15	1	0	0	0	0	.	Mef2_known1;Pou5f1_disc1																									0	0	0	0	0	0	0	0	0	0	0	0	0	0	0	0	0	0	0	0	0	0	0	0	0	0	0	0	FALSE
RiskyBehavior	Other	rs10891499	Cpu-D1	0.205363	0.0137945	0.179922	0.00976939	0.0254402	0.00402516	0.867175	0.981987	0.383234	FALSE	0	0.4622	0.439279	0.0560452	11:112924114:A:G	11	113053392	G	A	2.346e-15	0.948996	rs1261874	chr11:112839090-113192261	NCAM1	0	intronic	1.507	6	5	15	1	0	0	0	0	.	Mef2_known1;Pou5f1_disc1																									0	0	0	0	0	0	0	0	0	0	0	0	0	0	0	0	0	0	0	0	0	0	0	0	0	0	0	0	FALSE
SmokingInitiation	Other	rs10891499	Cpu-D1	0.205363	0.0137945	0.179922	0.00976939	0.0254402	0.00402516	0.867175	0.981987	0.383234	FALSE	0	0.4622	0.439279	0.0560452	11:112924114:A:G	11	113053392	A	G	2.37e-24	0.985302	rs3016630	chr11:112839090-113192261	NCAM1	0	intronic	1.507	6	5	15	1	0	0	0	0	.	Mef2_known1;Pou5f1_disc1																									0	0	0	0	0	0	0	0	0	0	0	0	0	0	0	0	0	0	0	0	0	0	0	0	0	0	0	0	FALSE
Cannabis	Other	rs10891499	Nac-D1	0.12084	0.00877107	0.119158	0.00842807	0.00168215	0.000343003	0.961532	0.981987	0.383234	FALSE	0	0.4622	0.444925	0.0616916	11:112924114:A:G	11	113053392	G	A	6.458e-09	1	rs10891499	chr11:112839090-113192261	NCAM1	0	intronic	1.507	6	5	15	1	0	0	0	0	.	Mef2_known1;Pou5f1_disc1																									0	0	0	0	0	0	0	0	0	0	0	0	0	0	0	0	0	0	0	0	0	0	0	0	0	0	0	0	FALSE
RiskyBehavior	Other	rs10891499	Nac-D1	0.12084	0.00877107	0.119158	0.00842807	0.00168215	0.000343003	0.961532	0.981987	0.383234	FALSE	0	0.4622	0.444925	0.0616916	11:112924114:A:G	11	113053392	G	A	2.346e-15	0.948996	rs1261874	chr11:112839090-113192261	NCAM1	0	intronic	1.507	6	5	15	1	0	0	0	0	.	Mef2_known1;Pou5f1_disc1																									0	0	0	0	0	0	0	0	0	0	0	0	0	0	0	0	0	0	0	0	0	0	0	0	0	0	0	0	FALSE
SmokingInitiation	Other	rs10891499	Nac-D1	0.12084	0.00877107	0.119158	0.00842807	0.00168215	0.000343003	0.961532	0.981987	0.383234	FALSE	0	0.4622	0.444925	0.0616916	11:112924114:A:G	11	113053392	A	G	2.37e-24	0.985302	rs3016630	chr11:112839090-113192261	NCAM1	0	intronic	1.507	6	5	15	1	0	0	0	0	.	Mef2_known1;Pou5f1_disc1																									0	0	0	0	0	0	0	0	0	0	0	0	0	0	0	0	0	0	0	0	0	0	0	0	0	0	0	0	FALSE
Cannabis	Other	rs10891499	Cpu-D2	0.147117	0.00815474	0.138347	0.00728806	0.00877008	0.000866688	0.959654	0.981987	0.383234	FALSE	0	0.4622	0.439367	0.0561339	11:112924114:A:G	11	113053392	G	A	6.458e-09	1	rs10891499	chr11:112839090-113192261	NCAM1	0	intronic	1.507	6	5	15	1	0	0	0	0	.	Mef2_known1;Pou5f1_disc1																									0	0	0	0	0	0	0	0	0	0	0	0	0	0	0	0	0	0	0	0	0	0	0	0	0	0	0	0	FALSE
RiskyBehavior	Other	rs10891499	Cpu-D2	0.147117	0.00815474	0.138347	0.00728806	0.00877008	0.000866688	0.959654	0.981987	0.383234	FALSE	0	0.4622	0.439367	0.0561339	11:112924114:A:G	11	113053392	G	A	2.346e-15	0.948996	rs1261874	chr11:112839090-113192261	NCAM1	0	intronic	1.507	6	5	15	1	0	0	0	0	.	Mef2_known1;Pou5f1_disc1																									0	0	0	0	0	0	0	0	0	0	0	0	0	0	0	0	0	0	0	0	0	0	0	0	0	0	0	0	FALSE
SmokingInitiation	Other	rs10891499	Cpu-D2	0.147117	0.00815474	0.138347	0.00728806	0.00877008	0.000866688	0.959654	0.981987	0.383234	FALSE	0	0.4622	0.439367	0.0561339	11:112924114:A:G	11	113053392	A	G	2.37e-24	0.985302	rs3016630	chr11:112839090-113192261	NCAM1	0	intronic	1.507	6	5	15	1	0	0	0	0	.	Mef2_known1;Pou5f1_disc1																									0	0	0	0	0	0	0	0	0	0	0	0	0	0	0	0	0	0	0	0	0	0	0	0	0	0	0	0	FALSE
Cannabis	Other	rs10891499	Nac-D2	0.178066	0.0131683	0.165335	0.0115901	0.0127317	0.00157822	0.930393	0.981987	0.383234	FALSE	0	0.4622	0.440021	0.0567878	11:112924114:A:G	11	113053392	G	A	6.458e-09	1	rs10891499	chr11:112839090-113192261	NCAM1	0	intronic	1.507	6	5	15	1	0	0	0	0	.	Mef2_known1;Pou5f1_disc1																									0	0	0	0	0	0	0	0	0	0	0	0	0	0	0	0	0	0	0	0	0	0	0	0	0	0	0	0	FALSE
RiskyBehavior	Other	rs10891499	Nac-D2	0.178066	0.0131683	0.165335	0.0115901	0.0127317	0.00157822	0.930393	0.981987	0.383234	FALSE	0	0.4622	0.440021	0.0567878	11:112924114:A:G	11	113053392	G	A	2.346e-15	0.948996	rs1261874	chr11:112839090-113192261	NCAM1	0	intronic	1.507	6	5	15	1	0	0	0	0	.	Mef2_known1;Pou5f1_disc1																									0	0	0	0	0	0	0	0	0	0	0	0	0	0	0	0	0	0	0	0	0	0	0	0	0	0	0	0	FALSE
SmokingInitiation	Other	rs10891499	Nac-D2	0.178066	0.0131683	0.165335	0.0115901	0.0127317	0.00157822	0.930393	0.981987	0.383234	FALSE	0	0.4622	0.440021	0.0567878	11:112924114:A:G	11	113053392	A	G	2.37e-24	0.985302	rs3016630	chr11:112839090-113192261	NCAM1	0	intronic	1.507	6	5	15	1	0	0	0	0	.	Mef2_known1;Pou5f1_disc1																									0	0	0	0	0	0	0	0	0	0	0	0	0	0	0	0	0	0	0	0	0	0	0	0	0	0	0	0	FALSE
Cannabis	Other	rs10891504	Ctx-EXC	0.178772	0.00479687	0.224374	0.00867583	-0.045602	-0.00387895	0.860994	0.981987	0.39521	FALSE	0	0.4901	0.427813	0.0326037	11:112969258:G:T	11	113098536	G	T	1.411e-08	0.861473	rs10891499	chr11:112839090-113192261	NCAM1	0	intronic	2.185	7	4	15	1	0	0	0	0	.	Sox_4																									0	0	0	0	0	0	0	0	0	0	0	0	0	0	0	0	0	0	0	0	0	0	0	0	0	0	0	0	FALSE
RiskyBehavior	Other	rs10891504	Ctx-EXC	0.178772	0.00479687	0.224374	0.00867583	-0.045602	-0.00387895	0.860994	0.981987	0.39521	FALSE	0	0.4901	0.427813	0.0326037	11:112969258:G:T	11	113098536	G	T	4.156e-13	0.887546	rs1261874	chr11:112839090-113192261	NCAM1	0	intronic	2.185	7	4	15	1	0	0	0	0	.	Sox_4																									0	0	0	0	0	0	0	0	0	0	0	0	0	0	0	0	0	0	0	0	0	0	0	0	0	0	0	0	FALSE
SmokingInitiation	Other	rs10891504	Ctx-EXC	0.178772	0.00479687	0.224374	0.00867583	-0.045602	-0.00387895	0.860994	0.981987	0.39521	FALSE	0	0.4901	0.427813	0.0326037	11:112969258:G:T	11	113098536	T	G	1.51e-19	0.868286	rs3016630	chr11:112839090-113192261	NCAM1	0	intronic	2.185	7	4	15	1	0	0	0	0	.	Sox_4																									0	0	0	0	0	0	0	0	0	0	0	0	0	0	0	0	0	0	0	0	0	0	0	0	0	0	0	0	FALSE
Cannabis	Other	rs10891504	Cpu-D1	0.185644	0.0107338	0.213617	0.0150105	-0.0279729	-0.00427673	0.860522	0.981987	0.39521	FALSE	0	0.4901	0.439279	0.0440692	11:112969258:G:T	11	113098536	G	T	1.411e-08	0.861473	rs10891499	chr11:112839090-113192261	NCAM1	0	intronic	2.185	7	4	15	1	0	0	0	0	.	Sox_4																									0	0	0	0	0	0	0	0	0	0	0	0	0	0	0	0	0	0	0	0	0	0	0	0	0	0	0	0	FALSE
RiskyBehavior	Other	rs10891504	Cpu-D1	0.185644	0.0107338	0.213617	0.0150105	-0.0279729	-0.00427673	0.860522	0.981987	0.39521	FALSE	0	0.4901	0.439279	0.0440692	11:112969258:G:T	11	113098536	G	T	4.156e-13	0.887546	rs1261874	chr11:112839090-113192261	NCAM1	0	intronic	2.185	7	4	15	1	0	0	0	0	.	Sox_4																									0	0	0	0	0	0	0	0	0	0	0	0	0	0	0	0	0	0	0	0	0	0	0	0	0	0	0	0	FALSE
SmokingInitiation	Other	rs10891504	Cpu-D1	0.185644	0.0107338	0.213617	0.0150105	-0.0279729	-0.00427673	0.860522	0.981987	0.39521	FALSE	0	0.4901	0.439279	0.0440692	11:112969258:G:T	11	113098536	T	G	1.51e-19	0.868286	rs3016630	chr11:112839090-113192261	NCAM1	0	intronic	2.185	7	4	15	1	0	0	0	0	.	Sox_4																									0	0	0	0	0	0	0	0	0	0	0	0	0	0	0	0	0	0	0	0	0	0	0	0	0	0	0	0	FALSE
Cannabis	Other	rs10891504	Nac-D1	0.121704	0.00886907	0.151155	0.0134751	-0.029451	-0.00460604	0.839134	0.981987	0.39521	FALSE	0	0.4901	0.444925	0.0497155	11:112969258:G:T	11	113098536	G	T	1.411e-08	0.861473	rs10891499	chr11:112839090-113192261	NCAM1	0	intronic	2.185	7	4	15	1	0	0	0	0	.	Sox_4																									0	0	0	0	0	0	0	0	0	0	0	0	0	0	0	0	0	0	0	0	0	0	0	0	0	0	0	0	FALSE
RiskyBehavior	Other	rs10891504	Nac-D1	0.121704	0.00886907	0.151155	0.0134751	-0.029451	-0.00460604	0.839134	0.981987	0.39521	FALSE	0	0.4901	0.444925	0.0497155	11:112969258:G:T	11	113098536	G	T	4.156e-13	0.887546	rs1261874	chr11:112839090-113192261	NCAM1	0	intronic	2.185	7	4	15	1	0	0	0	0	.	Sox_4																									0	0	0	0	0	0	0	0	0	0	0	0	0	0	0	0	0	0	0	0	0	0	0	0	0	0	0	0	FALSE
SmokingInitiation	Other	rs10891504	Nac-D1	0.121704	0.00886907	0.151155	0.0134751	-0.029451	-0.00460604	0.839134	0.981987	0.39521	FALSE	0	0.4901	0.444925	0.0497155	11:112969258:G:T	11	113098536	T	G	1.51e-19	0.868286	rs3016630	chr11:112839090-113192261	NCAM1	0	intronic	2.185	7	4	15	1	0	0	0	0	.	Sox_4																									0	0	0	0	0	0	0	0	0	0	0	0	0	0	0	0	0	0	0	0	0	0	0	0	0	0	0	0	FALSE
Cannabis	Other	rs10891504	Cpu-D2	0.211435	0.0188308	0.227278	0.023046	-0.015843	-0.00421525	0.873817	0.981987	0.39521	FALSE	0	0.4901	0.439367	0.0441579	11:112969258:G:T	11	113098536	G	T	1.411e-08	0.861473	rs10891499	chr11:112839090-113192261	NCAM1	0	intronic	2.185	7	4	15	1	0	0	0	0	.	Sox_4																									0	0	0	0	0	0	0	0	0	0	0	0	0	0	0	0	0	0	0	0	0	0	0	0	0	0	0	0	FALSE
RiskyBehavior	Other	rs10891504	Cpu-D2	0.211435	0.0188308	0.227278	0.023046	-0.015843	-0.00421525	0.873817	0.981987	0.39521	FALSE	0	0.4901	0.439367	0.0441579	11:112969258:G:T	11	113098536	G	T	4.156e-13	0.887546	rs1261874	chr11:112839090-113192261	NCAM1	0	intronic	2.185	7	4	15	1	0	0	0	0	.	Sox_4																									0	0	0	0	0	0	0	0	0	0	0	0	0	0	0	0	0	0	0	0	0	0	0	0	0	0	0	0	FALSE
SmokingInitiation	Other	rs10891504	Cpu-D2	0.211435	0.0188308	0.227278	0.023046	-0.015843	-0.00421525	0.873817	0.981987	0.39521	FALSE	0	0.4901	0.439367	0.0441579	11:112969258:G:T	11	113098536	T	G	1.51e-19	0.868286	rs3016630	chr11:112839090-113192261	NCAM1	0	intronic	2.185	7	4	15	1	0	0	0	0	.	Sox_4																									0	0	0	0	0	0	0	0	0	0	0	0	0	0	0	0	0	0	0	0	0	0	0	0	0	0	0	0	FALSE
Cannabis	Other	rs10891504	Nac-D2	0.144933	0.00808838	0.175365	0.0127244	-0.0304321	-0.00463602	0.840829	0.981987	0.39521	FALSE	0	0.4901	0.440021	0.0448118	11:112969258:G:T	11	113098536	G	T	1.411e-08	0.861473	rs10891499	chr11:112839090-113192261	NCAM1	0	intronic	2.185	7	4	15	1	0	0	0	0	.	Sox_4																									0	0	0	0	0	0	0	0	0	0	0	0	0	0	0	0	0	0	0	0	0	0	0	0	0	0	0	0	FALSE
RiskyBehavior	Other	rs10891504	Nac-D2	0.144933	0.00808838	0.175365	0.0127244	-0.0304321	-0.00463602	0.840829	0.981987	0.39521	FALSE	0	0.4901	0.440021	0.0448118	11:112969258:G:T	11	113098536	G	T	4.156e-13	0.887546	rs1261874	chr11:112839090-113192261	NCAM1	0	intronic	2.185	7	4	15	1	0	0	0	0	.	Sox_4																									0	0	0	0	0	0	0	0	0	0	0	0	0	0	0	0	0	0	0	0	0	0	0	0	0	0	0	0	FALSE
SmokingInitiation	Other	rs10891504	Nac-D2	0.144933	0.00808838	0.175365	0.0127244	-0.0304321	-0.00463602	0.840829	0.981987	0.39521	FALSE	0	0.4901	0.440021	0.0448118	11:112969258:G:T	11	113098536	T	G	1.51e-19	0.868286	rs3016630	chr11:112839090-113192261	NCAM1	0	intronic	2.185	7	4	15	1	0	0	0	0	.	Sox_4																									0	0	0	0	0	0	0	0	0	0	0	0	0	0	0	0	0	0	0	0	0	0	0	0	0	0	0	0	FALSE
Cannabis	Other	rs10891505	Ctx-EXC	0.21586	0.00760985	0.292366	0.0182992	-0.0765067	-0.0106893	0.668994	0.981987	0.365269	FALSE	0	0.4871	0.427813	0.0625438	11:112973497:A:G	11	113102775	G	A	7.238e-08	0.863595	rs10891499	chr11:112839090-113192261	NCAM1	0	intronic	0.74	6	5	15	1	0	0	0	0	.	Ik-1_1;Irf_disc3;RBP-Jkappa_1;RBP-Jkappa_2																									0	0	0	0	0	0	0	0	0	0	0	0	0	0	0	0	0	0	0	0	0	0	0	0	0	0	0	0	FALSE
RiskyBehavior	Other	rs10891505	Ctx-EXC	0.21586	0.00760985	0.292366	0.0182992	-0.0765067	-0.0106893	0.668994	0.981987	0.365269	FALSE	0	0.4871	0.427813	0.0625438	11:112973497:A:G	11	113102775	G	A	1.433e-13	0.890012	rs1261874	chr11:112839090-113192261	NCAM1	0	intronic	0.74	6	5	15	1	0	0	0	0	.	Ik-1_1;Irf_disc3;RBP-Jkappa_1;RBP-Jkappa_2																									0	0	0	0	0	0	0	0	0	0	0	0	0	0	0	0	0	0	0	0	0	0	0	0	0	0	0	0	FALSE
SmokingInitiation	Other	rs10891505	Ctx-EXC	0.21586	0.00760985	0.292366	0.0182992	-0.0765067	-0.0106893	0.668994	0.981987	0.365269	FALSE	0	0.4871	0.427813	0.0625438	11:112973497:A:G	11	113102775	G	A	7.89e-20	0.856653	rs3016630	chr11:112839090-113192261	NCAM1	0	intronic	0.74	6	5	15	1	0	0	0	0	.	Ik-1_1;Irf_disc3;RBP-Jkappa_1;RBP-Jkappa_2																									0	0	0	0	0	0	0	0	0	0	0	0	0	0	0	0	0	0	0	0	0	0	0	0	0	0	0	0	FALSE
Cannabis	Other	rs10891505	Cpu-D1	0.155632	0.00662474	0.195505	0.0122013	-0.0398736	-0.00557652	0.826315	0.981987	0.365269	FALSE	0	0.4871	0.439279	0.0740093	11:112973497:A:G	11	113102775	G	A	7.238e-08	0.863595	rs10891499	chr11:112839090-113192261	NCAM1	0	intronic	0.74	6	5	15	1	0	0	0	0	.	Ik-1_1;Irf_disc3;RBP-Jkappa_1;RBP-Jkappa_2																									0	0	0	0	0	0	0	0	0	0	0	0	0	0	0	0	0	0	0	0	0	0	0	0	0	0	0	0	FALSE
RiskyBehavior	Other	rs10891505	Cpu-D1	0.155632	0.00662474	0.195505	0.0122013	-0.0398736	-0.00557652	0.826315	0.981987	0.365269	FALSE	0	0.4871	0.439279	0.0740093	11:112973497:A:G	11	113102775	G	A	1.433e-13	0.890012	rs1261874	chr11:112839090-113192261	NCAM1	0	intronic	0.74	6	5	15	1	0	0	0	0	.	Ik-1_1;Irf_disc3;RBP-Jkappa_1;RBP-Jkappa_2																									0	0	0	0	0	0	0	0	0	0	0	0	0	0	0	0	0	0	0	0	0	0	0	0	0	0	0	0	FALSE
SmokingInitiation	Other	rs10891505	Cpu-D1	0.155632	0.00662474	0.195505	0.0122013	-0.0398736	-0.00557652	0.826315	0.981987	0.365269	FALSE	0	0.4871	0.439279	0.0740093	11:112973497:A:G	11	113102775	G	A	7.89e-20	0.856653	rs3016630	chr11:112839090-113192261	NCAM1	0	intronic	0.74	6	5	15	1	0	0	0	0	.	Ik-1_1;Irf_disc3;RBP-Jkappa_1;RBP-Jkappa_2																									0	0	0	0	0	0	0	0	0	0	0	0	0	0	0	0	0	0	0	0	0	0	0	0	0	0	0	0	FALSE
Cannabis	Other	rs10891505	Nac-D1	0.119111	0.00842807	0.180037	0.0206782	-0.0609269	-0.0122501	0.630859	0.981987	0.365269	FALSE	0	0.4871	0.444925	0.0796556	11:112973497:A:G	11	113102775	G	A	7.238e-08	0.863595	rs10891499	chr11:112839090-113192261	NCAM1	0	intronic	0.74	6	5	15	1	0	0	0	0	.	Ik-1_1;Irf_disc3;RBP-Jkappa_1;RBP-Jkappa_2																									0	0	0	0	0	0	0	0	0	0	0	0	0	0	0	0	0	0	0	0	0	0	0	0	0	0	0	0	FALSE
RiskyBehavior	Other	rs10891505	Nac-D1	0.119111	0.00842807	0.180037	0.0206782	-0.0609269	-0.0122501	0.630859	0.981987	0.365269	FALSE	0	0.4871	0.444925	0.0796556	11:112973497:A:G	11	113102775	G	A	1.433e-13	0.890012	rs1261874	chr11:112839090-113192261	NCAM1	0	intronic	0.74	6	5	15	1	0	0	0	0	.	Ik-1_1;Irf_disc3;RBP-Jkappa_1;RBP-Jkappa_2																									0	0	0	0	0	0	0	0	0	0	0	0	0	0	0	0	0	0	0	0	0	0	0	0	0	0	0	0	FALSE
SmokingInitiation	Other	rs10891505	Nac-D1	0.119111	0.00842807	0.180037	0.0206782	-0.0609269	-0.0122501	0.630859	0.981987	0.365269	FALSE	0	0.4871	0.444925	0.0796556	11:112973497:A:G	11	113102775	G	A	7.89e-20	0.856653	rs3016630	chr11:112839090-113192261	NCAM1	0	intronic	0.74	6	5	15	1	0	0	0	0	.	Ik-1_1;Irf_disc3;RBP-Jkappa_1;RBP-Jkappa_2																									0	0	0	0	0	0	0	0	0	0	0	0	0	0	0	0	0	0	0	0	0	0	0	0	0	0	0	0	FALSE
Cannabis	Other	rs10891505	Cpu-D2	0.124128	0.00547589	0.117597	0.00492436	0.00653013	0.000551529	0.967772	0.981987	0.365269	FALSE	0	0.4871	0.439367	0.074098	11:112973497:A:G	11	113102775	G	A	7.238e-08	0.863595	rs10891499	chr11:112839090-113192261	NCAM1	0	intronic	0.74	6	5	15	1	0	0	0	0	.	Ik-1_1;Irf_disc3;RBP-Jkappa_1;RBP-Jkappa_2																									0	0	0	0	0	0	0	0	0	0	0	0	0	0	0	0	0	0	0	0	0	0	0	0	0	0	0	0	FALSE
RiskyBehavior	Other	rs10891505	Cpu-D2	0.124128	0.00547589	0.117597	0.00492436	0.00653013	0.000551529	0.967772	0.981987	0.365269	FALSE	0	0.4871	0.439367	0.074098	11:112973497:A:G	11	113102775	G	A	1.433e-13	0.890012	rs1261874	chr11:112839090-113192261	NCAM1	0	intronic	0.74	6	5	15	1	0	0	0	0	.	Ik-1_1;Irf_disc3;RBP-Jkappa_1;RBP-Jkappa_2																									0	0	0	0	0	0	0	0	0	0	0	0	0	0	0	0	0	0	0	0	0	0	0	0	0	0	0	0	FALSE
SmokingInitiation	Other	rs10891505	Cpu-D2	0.124128	0.00547589	0.117597	0.00492436	0.00653013	0.000551529	0.967772	0.981987	0.365269	FALSE	0	0.4871	0.439367	0.074098	11:112973497:A:G	11	113102775	G	A	7.89e-20	0.856653	rs3016630	chr11:112839090-113192261	NCAM1	0	intronic	0.74	6	5	15	1	0	0	0	0	.	Ik-1_1;Irf_disc3;RBP-Jkappa_1;RBP-Jkappa_2																									0	0	0	0	0	0	0	0	0	0	0	0	0	0	0	0	0	0	0	0	0	0	0	0	0	0	0	0	FALSE
Cannabis	Other	rs10891505	Nac-D2	0.10497	0.00379759	0.118904	0.00493194	-0.0139342	-0.00113435	0.943495	0.981987	0.365269	FALSE	0	0.4871	0.440021	0.0747519	11:112973497:A:G	11	113102775	G	A	7.238e-08	0.863595	rs10891499	chr11:112839090-113192261	NCAM1	0	intronic	0.74	6	5	15	1	0	0	0	0	.	Ik-1_1;Irf_disc3;RBP-Jkappa_1;RBP-Jkappa_2																									0	0	0	0	0	0	0	0	0	0	0	0	0	0	0	0	0	0	0	0	0	0	0	0	0	0	0	0	FALSE
RiskyBehavior	Other	rs10891505	Nac-D2	0.10497	0.00379759	0.118904	0.00493194	-0.0139342	-0.00113435	0.943495	0.981987	0.365269	FALSE	0	0.4871	0.440021	0.0747519	11:112973497:A:G	11	113102775	G	A	1.433e-13	0.890012	rs1261874	chr11:112839090-113192261	NCAM1	0	intronic	0.74	6	5	15	1	0	0	0	0	.	Ik-1_1;Irf_disc3;RBP-Jkappa_1;RBP-Jkappa_2																									0	0	0	0	0	0	0	0	0	0	0	0	0	0	0	0	0	0	0	0	0	0	0	0	0	0	0	0	FALSE
SmokingInitiation	Other	rs10891505	Nac-D2	0.10497	0.00379759	0.118904	0.00493194	-0.0139342	-0.00113435	0.943495	0.981987	0.365269	FALSE	0	0.4871	0.440021	0.0747519	11:112973497:A:G	11	113102775	G	A	7.89e-20	0.856653	rs3016630	chr11:112839090-113192261	NCAM1	0	intronic	0.74	6	5	15	1	0	0	0	0	.	Ik-1_1;Irf_disc3;RBP-Jkappa_1;RBP-Jkappa_2																									0	0	0	0	0	0	0	0	0	0	0	0	0	0	0	0	0	0	0	0	0	0	0	0	0	0	0	0	FALSE
Cannabis	Other	rs11214503	Ctx-EXC	0.152577	0.00310908	0.144111	0.00296103	0.00846689	0.000148052	0.970624	0.981987	0.341317	FALSE	0	0.4861	0.427813	0.0864959	11:112986754:C:T	11	113116032	C	T	1.61e-07	0.866945	rs10891499	chr11:112839090-113192261	NCAM1	0	intronic	0.335	5	5	15	1	0	0	0	0	.	Cdx2_1;IRC900814;PLZF;STAT_known6;ZEB1_known5	Enh																								0	0	0	0	0	0	0	0	0	0	0	0	0	0	0	0	0	0	0	0	0	0	0	0	0	0	0	0	FALSE
RiskyBehavior	Other	rs11214503	Ctx-EXC	0.152577	0.00310908	0.144111	0.00296103	0.00846689	0.000148052	0.970624	0.981987	0.341317	FALSE	0	0.4861	0.427813	0.0864959	11:112986754:C:T	11	113116032	C	T	1.923e-13	0.89344	rs1261874	chr11:112839090-113192261	NCAM1	0	intronic	0.335	5	5	15	1	0	0	0	0	.	Cdx2_1;IRC900814;PLZF;STAT_known6;ZEB1_known5	Enh																								0	0	0	0	0	0	0	0	0	0	0	0	0	0	0	0	0	0	0	0	0	0	0	0	0	0	0	0	FALSE
SmokingInitiation	Other	rs11214503	Ctx-EXC	0.152577	0.00310908	0.144111	0.00296103	0.00846689	0.000148052	0.970624	0.981987	0.341317	FALSE	0	0.4861	0.427813	0.0864959	11:112986754:C:T	11	113116032	T	C	3.45e-19	0.860002	rs3016630	chr11:112839090-113192261	NCAM1	0	intronic	0.335	5	5	15	1	0	0	0	0	.	Cdx2_1;IRC900814;PLZF;STAT_known6;ZEB1_known5	Enh																								0	0	0	0	0	0	0	0	0	0	0	0	0	0	0	0	0	0	0	0	0	0	0	0	0	0	0	0	FALSE
Cannabis	Other	rs11214503	Cpu-D1	0.135064	0.00440252	0.180822	0.00985325	-0.0457582	-0.00545073	0.829612	0.981987	0.341317	FALSE	0	0.4861	0.439279	0.0979614	11:112986754:C:T	11	113116032	C	T	1.61e-07	0.866945	rs10891499	chr11:112839090-113192261	NCAM1	0	intronic	0.335	5	5	15	1	0	0	0	0	.	Cdx2_1;IRC900814;PLZF;STAT_known6;ZEB1_known5	Enh																								0	0	0	0	0	0	0	0	0	0	0	0	0	0	0	0	0	0	0	0	0	0	0	0	0	0	0	0	FALSE
RiskyBehavior	Other	rs11214503	Cpu-D1	0.135064	0.00440252	0.180822	0.00985325	-0.0457582	-0.00545073	0.829612	0.981987	0.341317	FALSE	0	0.4861	0.439279	0.0979614	11:112986754:C:T	11	113116032	C	T	1.923e-13	0.89344	rs1261874	chr11:112839090-113192261	NCAM1	0	intronic	0.335	5	5	15	1	0	0	0	0	.	Cdx2_1;IRC900814;PLZF;STAT_known6;ZEB1_known5	Enh																								0	0	0	0	0	0	0	0	0	0	0	0	0	0	0	0	0	0	0	0	0	0	0	0	0	0	0	0	FALSE
SmokingInitiation	Other	rs11214503	Cpu-D1	0.135064	0.00440252	0.180822	0.00985325	-0.0457582	-0.00545073	0.829612	0.981987	0.341317	FALSE	0	0.4861	0.439279	0.0979614	11:112986754:C:T	11	113116032	T	C	3.45e-19	0.860002	rs3016630	chr11:112839090-113192261	NCAM1	0	intronic	0.335	5	5	15	1	0	0	0	0	.	Cdx2_1;IRC900814;PLZF;STAT_known6;ZEB1_known5	Enh																								0	0	0	0	0	0	0	0	0	0	0	0	0	0	0	0	0	0	0	0	0	0	0	0	0	0	0	0	FALSE
Cannabis	Other	rs11214503	Nac-D1	0.162716	0.0155331	0.195438	0.0247452	-0.0327224	-0.00921207	0.711217	0.981987	0.341317	FALSE	0	0.4861	0.444925	0.103608	11:112986754:C:T	11	113116032	C	T	1.61e-07	0.866945	rs10891499	chr11:112839090-113192261	NCAM1	0	intronic	0.335	5	5	15	1	0	0	0	0	.	Cdx2_1;IRC900814;PLZF;STAT_known6;ZEB1_known5	Enh																								0	0	0	0	0	0	0	0	0	0	0	0	0	0	0	0	0	0	0	0	0	0	0	0	0	0	0	0	FALSE
RiskyBehavior	Other	rs11214503	Nac-D1	0.162716	0.0155331	0.195438	0.0247452	-0.0327224	-0.00921207	0.711217	0.981987	0.341317	FALSE	0	0.4861	0.444925	0.103608	11:112986754:C:T	11	113116032	C	T	1.923e-13	0.89344	rs1261874	chr11:112839090-113192261	NCAM1	0	intronic	0.335	5	5	15	1	0	0	0	0	.	Cdx2_1;IRC900814;PLZF;STAT_known6;ZEB1_known5	Enh																								0	0	0	0	0	0	0	0	0	0	0	0	0	0	0	0	0	0	0	0	0	0	0	0	0	0	0	0	FALSE
SmokingInitiation	Other	rs11214503	Nac-D1	0.162716	0.0155331	0.195438	0.0247452	-0.0327224	-0.00921207	0.711217	0.981987	0.341317	FALSE	0	0.4861	0.444925	0.103608	11:112986754:C:T	11	113116032	T	C	3.45e-19	0.860002	rs3016630	chr11:112839090-113192261	NCAM1	0	intronic	0.335	5	5	15	1	0	0	0	0	.	Cdx2_1;IRC900814;PLZF;STAT_known6;ZEB1_known5	Enh																								0	0	0	0	0	0	0	0	0	0	0	0	0	0	0	0	0	0	0	0	0	0	0	0	0	0	0	0	FALSE
Cannabis	Other	rs11214503	Cpu-D2	0.220886	0.0211945	0.274534	0.035416	-0.0536476	-0.0142216	0.629656	0.981987	0.341317	FALSE	0	0.4861	0.439367	0.0980501	11:112986754:C:T	11	113116032	C	T	1.61e-07	0.866945	rs10891499	chr11:112839090-113192261	NCAM1	0	intronic	0.335	5	5	15	1	0	0	0	0	.	Cdx2_1;IRC900814;PLZF;STAT_known6;ZEB1_known5	Enh																								0	0	0	0	0	0	0	0	0	0	0	0	0	0	0	0	0	0	0	0	0	0	0	0	0	0	0	0	FALSE
RiskyBehavior	Other	rs11214503	Cpu-D2	0.220886	0.0211945	0.274534	0.035416	-0.0536476	-0.0142216	0.629656	0.981987	0.341317	FALSE	0	0.4861	0.439367	0.0980501	11:112986754:C:T	11	113116032	C	T	1.923e-13	0.89344	rs1261874	chr11:112839090-113192261	NCAM1	0	intronic	0.335	5	5	15	1	0	0	0	0	.	Cdx2_1;IRC900814;PLZF;STAT_known6;ZEB1_known5	Enh																								0	0	0	0	0	0	0	0	0	0	0	0	0	0	0	0	0	0	0	0	0	0	0	0	0	0	0	0	FALSE
SmokingInitiation	Other	rs11214503	Cpu-D2	0.220886	0.0211945	0.274534	0.035416	-0.0536476	-0.0142216	0.629656	0.981987	0.341317	FALSE	0	0.4861	0.439367	0.0980501	11:112986754:C:T	11	113116032	T	C	3.45e-19	0.860002	rs3016630	chr11:112839090-113192261	NCAM1	0	intronic	0.335	5	5	15	1	0	0	0	0	.	Cdx2_1;IRC900814;PLZF;STAT_known6;ZEB1_known5	Enh																								0	0	0	0	0	0	0	0	0	0	0	0	0	0	0	0	0	0	0	0	0	0	0	0	0	0	0	0	FALSE
Cannabis	Other	rs11214503	Nac-D2	0.19731	0.0162261	0.223293	0.0217499	-0.0259832	-0.00552377	0.815157	0.981987	0.341317	FALSE	0	0.4861	0.440021	0.098704	11:112986754:C:T	11	113116032	C	T	1.61e-07	0.866945	rs10891499	chr11:112839090-113192261	NCAM1	0	intronic	0.335	5	5	15	1	0	0	0	0	.	Cdx2_1;IRC900814;PLZF;STAT_known6;ZEB1_known5	Enh																								0	0	0	0	0	0	0	0	0	0	0	0	0	0	0	0	0	0	0	0	0	0	0	0	0	0	0	0	FALSE
RiskyBehavior	Other	rs11214503	Nac-D2	0.19731	0.0162261	0.223293	0.0217499	-0.0259832	-0.00552377	0.815157	0.981987	0.341317	FALSE	0	0.4861	0.440021	0.098704	11:112986754:C:T	11	113116032	C	T	1.923e-13	0.89344	rs1261874	chr11:112839090-113192261	NCAM1	0	intronic	0.335	5	5	15	1	0	0	0	0	.	Cdx2_1;IRC900814;PLZF;STAT_known6;ZEB1_known5	Enh																								0	0	0	0	0	0	0	0	0	0	0	0	0	0	0	0	0	0	0	0	0	0	0	0	0	0	0	0	FALSE
SmokingInitiation	Other	rs11214503	Nac-D2	0.19731	0.0162261	0.223293	0.0217499	-0.0259832	-0.00552377	0.815157	0.981987	0.341317	FALSE	0	0.4861	0.440021	0.098704	11:112986754:C:T	11	113116032	T	C	3.45e-19	0.860002	rs3016630	chr11:112839090-113192261	NCAM1	0	intronic	0.335	5	5	15	1	0	0	0	0	.	Cdx2_1;IRC900814;PLZF;STAT_known6;ZEB1_known5	Enh																								0	0	0	0	0	0	0	0	0	0	0	0	0	0	0	0	0	0	0	0	0	0	0	0	0	0	0	0	FALSE
Cannabis	Other	rs10445300	Ctx-EXC	0.0367752	8.8831e-05	0.0607814	0.000355324	-0.0240063	-0.000266493	0.967124	0.981987	0.381238	TRUE	0	0.3539	0.427813	0.0465758	17:2114587:C:T	17	2211293	C	T	3.491e-08	1	rs10445300	chr17:2103710-2317486	SMG6	0	intronic	1.558	6	4	5	1	0	0	0	0	.	Hoxb8;Mef2_known2;Mef2_known3;PLZF;Pax-4_4;Pou2f2_known8;Sox_10;Sox_14;Sox_15;Sox_19;Sox_2;Sox_7;Sox_9		0.0428795	0.042959	0.0429699	GA559	1486	7	GA559	Cannabis use - Ever taken cannabis	Marijuana Smoking	D008385	126632			EUR	CTGLAB	31427789	2019	29	9567039	766	https://atlas.ctglab.nl/		0.0429361	0	0	0	0	0	0	0	0	0	0	0	0	0	0	0	0	0	0	0	0	0	0	0	0	0	0	0	0	FALSE
Cannabis	Other	rs10445300	Cpu-D1	0.0387791	0.000419287	0.026219	0.000125786	0.0125601	0.000293501	0.966716	0.981987	0.381238	TRUE	0	0.3539	0.439279	0.0580412	17:2114587:C:T	17	2211293	C	T	3.491e-08	1	rs10445300	chr17:2103710-2317486	SMG6	0	intronic	1.558	6	4	5	1	0	0	0	0	.	Hoxb8;Mef2_known2;Mef2_known3;PLZF;Pax-4_4;Pou2f2_known8;Sox_10;Sox_14;Sox_15;Sox_19;Sox_2;Sox_7;Sox_9		0.0428795	0.042959	0.0429699	GA559	1486	7	GA559	Cannabis use - Ever taken cannabis	Marijuana Smoking	D008385	126632			EUR	CTGLAB	31427789	2019	29	9567039	766	https://atlas.ctglab.nl/		0.0429361	0	0	0	0	0	0	0	0	0	0	0	0	0	0	0	0	0	0	0	0	0	0	0	0	0	0	0	0	FALSE
Cannabis	Other	rs10445300	Nac-D1	0.0368757	0.000588005	0.0344012	0.000539004	0.00247449	4.90004e-05	0.97004	0.981987	0.381238	TRUE	0	0.3539	0.444925	0.0636876	17:2114587:C:T	17	2211293	C	T	3.491e-08	1	rs10445300	chr17:2103710-2317486	SMG6	0	intronic	1.558	6	4	5	1	0	0	0	0	.	Hoxb8;Mef2_known2;Mef2_known3;PLZF;Pax-4_4;Pou2f2_known8;Sox_10;Sox_14;Sox_15;Sox_19;Sox_2;Sox_7;Sox_9		0.0428795	0.042959	0.0429699	GA559	1486	7	GA559	Cannabis use - Ever taken cannabis	Marijuana Smoking	D008385	126632			EUR	CTGLAB	31427789	2019	29	9567039	766	https://atlas.ctglab.nl/		0.0429361	0	0	0	0	0	0	0	0	0	0	0	0	0	0	0	0	0	0	0	0	0	0	0	0	0	0	0	0	FALSE
Cannabis	Other	rs10445300	Cpu-D2	0.0303932	0.000196974	0.0234687	7.87898e-05	0.00692446	0.000118185	0.978941	0.981987	0.381238	TRUE	0	0.3539	0.439367	0.0581299	17:2114587:C:T	17	2211293	C	T	3.491e-08	1	rs10445300	chr17:2103710-2317486	SMG6	0	intronic	1.558	6	4	5	1	0	0	0	0	.	Hoxb8;Mef2_known2;Mef2_known3;PLZF;Pax-4_4;Pou2f2_known8;Sox_10;Sox_14;Sox_15;Sox_19;Sox_2;Sox_7;Sox_9		0.0428795	0.042959	0.0429699	GA559	1486	7	GA559	Cannabis use - Ever taken cannabis	Marijuana Smoking	D008385	126632			EUR	CTGLAB	31427789	2019	29	9567039	766	https://atlas.ctglab.nl/		0.0429361	0	0	0	0	0	0	0	0	0	0	0	0	0	0	0	0	0	0	0	0	0	0	0	0	0	0	0	0	FALSE
Cannabis	Other	rs10445300	Nac-D2	0.0262853	0.000197278	0.0216521	4.93194e-05	0.00463321	0.000147958	0.972661	0.981987	0.381238	TRUE	0	0.3539	0.440021	0.0587838	17:2114587:C:T	17	2211293	C	T	3.491e-08	1	rs10445300	chr17:2103710-2317486	SMG6	0	intronic	1.558	6	4	5	1	0	0	0	0	.	Hoxb8;Mef2_known2;Mef2_known3;PLZF;Pax-4_4;Pou2f2_known8;Sox_10;Sox_14;Sox_15;Sox_19;Sox_2;Sox_7;Sox_9		0.0428795	0.042959	0.0429699	GA559	1486	7	GA559	Cannabis use - Ever taken cannabis	Marijuana Smoking	D008385	126632			EUR	CTGLAB	31427789	2019	29	9567039	766	https://atlas.ctglab.nl/		0.0429361	0	0	0	0	0	0	0	0	0	0	0	0	0	0	0	0	0	0	0	0	0	0	0	0	0	0	0	0	FALSE
Cannabis	Other	rs112801087	Ctx-EXC	0.407589	0.0504856	0.44867	0.0686071	-0.0410813	-0.0181215	0.482058	0.981987	0.512974	TRUE	0	0.3569	0.427813	0.0851608	17:2131580:C:T	17	2228286	C	T	3.533e-08	0.986758	rs10445300	chr17:2103710-2317486	SMG6	0	intronic	0.195	7	4	5	1	0	0	0	0	.	HP1-site-factor;Osr	Enh	0.0572906	0.0579428	0.0579108	GA559	1486	7	GA559	Cannabis use - Ever taken cannabis	Marijuana Smoking	D008385	126632			EUR	CTGLAB	31427789	2019	29	9567039	766	https://atlas.ctglab.nl/		0.0577147	0	0	0	0	0	0	0	0	0	0	0	0	0	0	0	0	0	0	0	0	0	0	0	0	0	0	0	0	FALSE
Cannabis	Other	rs112801087	Cpu-D1	0.373307	0.0618029	0.436505	0.0963103	-0.0631981	-0.0345073	0.233038	0.981987	0.512974	TRUE	0	0.3569	0.439279	0.0736953	17:2131580:C:T	17	2228286	C	T	3.533e-08	0.986758	rs10445300	chr17:2103710-2317486	SMG6	0	intronic	0.195	7	4	5	1	0	0	0	0	.	HP1-site-factor;Osr	Enh	0.0572906	0.0579428	0.0579108	GA559	1486	7	GA559	Cannabis use - Ever taken cannabis	Marijuana Smoking	D008385	126632			EUR	CTGLAB	31427789	2019	29	9567039	766	https://atlas.ctglab.nl/		0.0577147	0	0	0	0	0	0	0	0	0	0	0	0	0	0	0	0	0	0	0	0	0	0	0	0	0	0	0	0	FALSE
Cannabis	Other	rs112801087	Nac-D1	0.33061	0.0763916	0.396993	0.116131	-0.0663829	-0.0397393	0.139271	0.981987	0.512974	TRUE	0	0.3569	0.444925	0.068049	17:2131580:C:T	17	2228286	C	T	3.533e-08	0.986758	rs10445300	chr17:2103710-2317486	SMG6	0	intronic	0.195	7	4	5	1	0	0	0	0	.	HP1-site-factor;Osr	Enh	0.0572906	0.0579428	0.0579108	GA559	1486	7	GA559	Cannabis use - Ever taken cannabis	Marijuana Smoking	D008385	126632			EUR	CTGLAB	31427789	2019	29	9567039	766	https://atlas.ctglab.nl/		0.0577147	0	0	0	0	0	0	0	0	0	0	0	0	0	0	0	0	0	0	0	0	0	0	0	0	0	0	0	0	FALSE
Cannabis	Other	rs112801087	Cpu-D2	0.34152	0.0597621	0.384903	0.0820202	-0.0433831	-0.0222581	0.458119	0.981987	0.512974	TRUE	0	0.3569	0.439367	0.0736066	17:2131580:C:T	17	2228286	C	T	3.533e-08	0.986758	rs10445300	chr17:2103710-2317486	SMG6	0	intronic	0.195	7	4	5	1	0	0	0	0	.	HP1-site-factor;Osr	Enh	0.0572906	0.0579428	0.0579108	GA559	1486	7	GA559	Cannabis use - Ever taken cannabis	Marijuana Smoking	D008385	126632			EUR	CTGLAB	31427789	2019	29	9567039	766	https://atlas.ctglab.nl/		0.0577147	0	0	0	0	0	0	0	0	0	0	0	0	0	0	0	0	0	0	0	0	0	0	0	0	0	0	0	0	FALSE
Cannabis	Other	rs112801087	Nac-D2	0.322853	0.0516374	0.363682	0.0690965	-0.0408288	-0.0174591	0.498581	0.981987	0.512974	TRUE	0	0.3569	0.440021	0.0729527	17:2131580:C:T	17	2228286	C	T	3.533e-08	0.986758	rs10445300	chr17:2103710-2317486	SMG6	0	intronic	0.195	7	4	5	1	0	0	0	0	.	HP1-site-factor;Osr	Enh	0.0572906	0.0579428	0.0579108	GA559	1486	7	GA559	Cannabis use - Ever taken cannabis	Marijuana Smoking	D008385	126632			EUR	CTGLAB	31427789	2019	29	9567039	766	https://atlas.ctglab.nl/		0.0577147	0	0	0	0	0	0	0	0	0	0	0	0	0	0	0	0	0	0	0	0	0	0	0	0	0	0	0	0	FALSE
Cannabis	Other	rs112258894	Ctx-EXC	0.00684611	0	0.00876347	0	-0.00191737	0	0.974999	0.981987	0.489022	TRUE	0	0.3559	0.427813	0.0612087	17:2157817:C:T	17	2254523	C	T	1.07e-07	0.982313	rs10445300	chr17:2103710-2317486	SMG6	0	intronic	2.789	7	4	5	1	0	0	0	0	.	Mef2_known5;NF-kappaB_disc3;SIX5_disc4;ZBTB33_disc4	Enh	0.033065	0.0328461	0.0328782	GA559	1486	7	GA559	Cannabis use - Ever taken cannabis	Marijuana Smoking	D008385	126632			EUR	CTGLAB	31427789	2019	29	9567039	766	https://atlas.ctglab.nl/		0.0329298	0	0	0	0	0	0	0	0	0	0	0	0	0	0	0	0	0	0	0	0	0	0	0	0	0	0	0	0	FALSE
Cannabis	Other	rs112258894	Cpu-D1	0.0128667	8.38574e-05	0.0155992	8.38574e-05	-0.00273245	0	0.974588	0.981987	0.489022	TRUE	0	0.3559	0.439279	0.0497432	17:2157817:C:T	17	2254523	C	T	1.07e-07	0.982313	rs10445300	chr17:2103710-2317486	SMG6	0	intronic	2.789	7	4	5	1	0	0	0	0	.	Mef2_known5;NF-kappaB_disc3;SIX5_disc4;ZBTB33_disc4	Enh	0.033065	0.0328461	0.0328782	GA559	1486	7	GA559	Cannabis use - Ever taken cannabis	Marijuana Smoking	D008385	126632			EUR	CTGLAB	31427789	2019	29	9567039	766	https://atlas.ctglab.nl/		0.0329298	0	0	0	0	0	0	0	0	0	0	0	0	0	0	0	0	0	0	0	0	0	0	0	0	0	0	0	0	FALSE
Cannabis	Other	rs112258894	Nac-D1	0.00972123	4.90004e-05	0.0107493	4.90004e-05	-0.00102804	0	0.971459	0.981987	0.489022	TRUE	0	0.3559	0.444925	0.0440969	17:2157817:C:T	17	2254523	C	T	1.07e-07	0.982313	rs10445300	chr17:2103710-2317486	SMG6	0	intronic	2.789	7	4	5	1	0	0	0	0	.	Mef2_known5;NF-kappaB_disc3;SIX5_disc4;ZBTB33_disc4	Enh	0.033065	0.0328461	0.0328782	GA559	1486	7	GA559	Cannabis use - Ever taken cannabis	Marijuana Smoking	D008385	126632			EUR	CTGLAB	31427789	2019	29	9567039	766	https://atlas.ctglab.nl/		0.0329298	0	0	0	0	0	0	0	0	0	0	0	0	0	0	0	0	0	0	0	0	0	0	0	0	0	0	0	0	FALSE
Cannabis	Other	rs112258894	Cpu-D2	0.00879298	0	0.00918282	0	-0.000389833	0	0.981987	0.981987	0.489022	TRUE	0	0.3559	0.439367	0.0496545	17:2157817:C:T	17	2254523	C	T	1.07e-07	0.982313	rs10445300	chr17:2103710-2317486	SMG6	0	intronic	2.789	7	4	5	1	0	0	0	0	.	Mef2_known5;NF-kappaB_disc3;SIX5_disc4;ZBTB33_disc4	Enh	0.033065	0.0328461	0.0328782	GA559	1486	7	GA559	Cannabis use - Ever taken cannabis	Marijuana Smoking	D008385	126632			EUR	CTGLAB	31427789	2019	29	9567039	766	https://atlas.ctglab.nl/		0.0329298	0	0	0	0	0	0	0	0	0	0	0	0	0	0	0	0	0	0	0	0	0	0	0	0	0	0	0	0	FALSE
Cannabis	Other	rs112258894	Nac-D2	0.0142733	4.93194e-05	0.0166683	4.93194e-05	-0.00239496	0	0.97704	0.981987	0.489022	TRUE	0	0.3559	0.440021	0.0490006	17:2157817:C:T	17	2254523	C	T	1.07e-07	0.982313	rs10445300	chr17:2103710-2317486	SMG6	0	intronic	2.789	7	4	5	1	0	0	0	0	.	Mef2_known5;NF-kappaB_disc3;SIX5_disc4;ZBTB33_disc4	Enh	0.033065	0.0328461	0.0328782	GA559	1486	7	GA559	Cannabis use - Ever taken cannabis	Marijuana Smoking	D008385	126632			EUR	CTGLAB	31427789	2019	29	9567039	766	https://atlas.ctglab.nl/		0.0329298	0	0	0	0	0	0	0	0	0	0	0	0	0	0	0	0	0	0	0	0	0	0	0	0	0	0	0	0	FALSE
Cannabis	Other	rs113333037	Ctx-EXC	0.0193379	0	0.0211915	0	-0.0018536	0	0.974999	0.981987	0.50499	TRUE	0	0.3569	0.427813	0.0771767	17:2200106:A:G	17	2296812	G	A	9.654e-08	0.978055	rs10445300	chr17:2103710-2317486	SMG6	0	intronic	3.636	7	4	4	1	0	0	0	0	.	CHOP::CEBPalpha;Irf_known3;Myc_disc5;Spz1_2	EnhG	0.040276	0.0402681	0.0402854	GA559	1486	7	GA559	Cannabis use - Ever taken cannabis	Marijuana Smoking	D008385	126632			EUR	CTGLAB	31427789	2019	29	9567039	766	https://atlas.ctglab.nl/		0.0402765	0	0	0	0	0	0	0	0	0	0	0	0	0	0	0	0	0	0	0	0	0	0	0	0	0	0	0	0	FALSE
Cannabis	Other	rs113333037	Cpu-D1	0.0156722	8.38574e-05	0.0136945	8.38574e-05	0.00197771	0	0.974588	0.981987	0.50499	TRUE	0	0.3569	0.439279	0.0657112	17:2200106:A:G	17	2296812	G	A	9.654e-08	0.978055	rs10445300	chr17:2103710-2317486	SMG6	0	intronic	3.636	7	4	4	1	0	0	0	0	.	CHOP::CEBPalpha;Irf_known3;Myc_disc5;Spz1_2	EnhG	0.040276	0.0402681	0.0402854	GA559	1486	7	GA559	Cannabis use - Ever taken cannabis	Marijuana Smoking	D008385	126632			EUR	CTGLAB	31427789	2019	29	9567039	766	https://atlas.ctglab.nl/		0.0402765	0	0	0	0	0	0	0	0	0	0	0	0	0	0	0	0	0	0	0	0	0	0	0	0	0	0	0	0	FALSE
Cannabis	Other	rs113333037	Nac-D1	0.0426624	0.000735006	0.0517348	0.00147001	-0.00907247	-0.000735006	0.950194	0.981987	0.50499	TRUE	0	0.3569	0.444925	0.0600649	17:2200106:A:G	17	2296812	G	A	9.654e-08	0.978055	rs10445300	chr17:2103710-2317486	SMG6	0	intronic	3.636	7	4	4	1	0	0	0	0	.	CHOP::CEBPalpha;Irf_known3;Myc_disc5;Spz1_2	EnhG	0.040276	0.0402681	0.0402854	GA559	1486	7	GA559	Cannabis use - Ever taken cannabis	Marijuana Smoking	D008385	126632			EUR	CTGLAB	31427789	2019	29	9567039	766	https://atlas.ctglab.nl/		0.0402765	0	0	0	0	0	0	0	0	0	0	0	0	0	0	0	0	0	0	0	0	0	0	0	0	0	0	0	0	FALSE
Cannabis	Other	rs113333037	Cpu-D2	0.016123	0	0.0181809	0	-0.00205792	0	0.981987	0.981987	0.50499	TRUE	0	0.3569	0.439367	0.0656226	17:2200106:A:G	17	2296812	G	A	9.654e-08	0.978055	rs10445300	chr17:2103710-2317486	SMG6	0	intronic	3.636	7	4	4	1	0	0	0	0	.	CHOP::CEBPalpha;Irf_known3;Myc_disc5;Spz1_2	EnhG	0.040276	0.0402681	0.0402854	GA559	1486	7	GA559	Cannabis use - Ever taken cannabis	Marijuana Smoking	D008385	126632			EUR	CTGLAB	31427789	2019	29	9567039	766	https://atlas.ctglab.nl/		0.0402765	0	0	0	0	0	0	0	0	0	0	0	0	0	0	0	0	0	0	0	0	0	0	0	0	0	0	0	0	FALSE
Cannabis	Other	rs113333037	Nac-D2	0.059086	0.00108503	0.0652549	0.00147958	-0.00616894	-0.000394555	0.965365	0.981987	0.50499	TRUE	0	0.3569	0.440021	0.0649687	17:2200106:A:G	17	2296812	G	A	9.654e-08	0.978055	rs10445300	chr17:2103710-2317486	SMG6	0	intronic	3.636	7	4	4	1	0	0	0	0	.	CHOP::CEBPalpha;Irf_known3;Myc_disc5;Spz1_2	EnhG	0.040276	0.0402681	0.0402854	GA559	1486	7	GA559	Cannabis use - Ever taken cannabis	Marijuana Smoking	D008385	126632			EUR	CTGLAB	31427789	2019	29	9567039	766	https://atlas.ctglab.nl/		0.0402765	0	0	0	0	0	0	0	0	0	0	0	0	0	0	0	0	0	0	0	0	0	0	0	0	0	0	0	0	FALSE
AgeOfInitiation	Other	rs1996401	Ctx-EXC	0.402273	0.0482056	0.403941	0.0488274	-0.00166871	-0.000621817	0.956628	0.981987	0.463074	FALSE	0	0.4245	0.427813	0.0352606	2:63573748:G:T	2	63346613	G	T	5.49e-12	0.9683	rs7599208	chr2:62577347-63681136	WDPCP	0	intronic	4.188	5	4	15	1	0	0	0	0	.	Evi-1_4;Sox_15;Sox_19;Sox_9	Enh																								0	0	0	0	0	0	0	0	0	0	0	0	0	0	0	0	0	0	0	0	0	0	0	0	0	0	0	0	FALSE
AgeOfInitiation	Other	rs1996401	Cpu-D1	0.574211	0.219665	0.558184	0.201468	0.0160266	0.0181971	0.519611	0.981987	0.463074	FALSE	0	0.4245	0.439279	0.0237951	2:63573748:G:T	2	63346613	G	T	5.49e-12	0.9683	rs7599208	chr2:62577347-63681136	WDPCP	0	intronic	4.188	5	4	15	1	0	0	0	0	.	Evi-1_4;Sox_15;Sox_19;Sox_9	Enh																								0	0	0	0	0	0	0	0	0	0	0	0	0	0	0	0	0	0	0	0	0	0	0	0	0	0	0	0	FALSE
AgeOfInitiation	Other	rs1996401	Nac-D1	0.531967	0.238975	0.50885	0.213789	0.0231175	0.0251862	0.34203	0.981987	0.463074	FALSE	0	0.4245	0.444925	0.0181488	2:63573748:G:T	2	63346613	G	T	5.49e-12	0.9683	rs7599208	chr2:62577347-63681136	WDPCP	0	intronic	4.188	5	4	15	1	0	0	0	0	.	Evi-1_4;Sox_15;Sox_19;Sox_9	Enh																								0	0	0	0	0	0	0	0	0	0	0	0	0	0	0	0	0	0	0	0	0	0	0	0	0	0	0	0	FALSE
AgeOfInitiation	Other	rs1996401	Cpu-D2	0.586024	0.262173	0.564252	0.235188	0.0217718	0.0269855	0.370929	0.981987	0.463074	FALSE	0	0.4245	0.439367	0.0237064	2:63573748:G:T	2	63346613	G	T	5.49e-12	0.9683	rs7599208	chr2:62577347-63681136	WDPCP	0	intronic	4.188	5	4	15	1	0	0	0	0	.	Evi-1_4;Sox_15;Sox_19;Sox_9	Enh																								0	0	0	0	0	0	0	0	0	0	0	0	0	0	0	0	0	0	0	0	0	0	0	0	0	0	0	0	FALSE
AgeOfInitiation	Other	rs1996401	Nac-D2	0.500236	0.154814	0.48801	0.143815	0.0122252	0.0109982	0.662149	0.981987	0.463074	FALSE	0	0.4245	0.440021	0.0230525	2:63573748:G:T	2	63346613	G	T	5.49e-12	0.9683	rs7599208	chr2:62577347-63681136	WDPCP	0	intronic	4.188	5	4	15	1	0	0	0	0	.	Evi-1_4;Sox_15;Sox_19;Sox_9	Enh																								0	0	0	0	0	0	0	0	0	0	0	0	0	0	0	0	0	0	0	0	0	0	0	0	0	0	0	0	FALSE
DrinksPerWeek	Other	rs2050987	Ctx-EXC	0.0284426	2.96103e-05	0.0671324	0.000444155	-0.0386898	-0.000414545	0.962749	0.981987	0.49501	FALSE	0	0.3052	0.427813	0.0671967	1:165115444:C:G	1	165146207	G	C	1.22e-05	0.816761	rs10753661	chr1:165145399-165156965	LMX1A	55659	intergenic	0.029	6	5	14	0	0	0	0	0	.	Hic1_3;Znf143_disc3																									0	0	0	0	0	0	0	0	0	0	0	0	0	0	0	0	0	0	0	0	0	0	0	0	0	0	0	0	FALSE
DrinksPerWeek	Other	rs2050987	Cpu-D1	0.0512744	0.000628931	0.0911132	0.00192872	-0.0398388	-0.00129979	0.939757	0.981987	0.49501	FALSE	0	0.3052	0.439279	0.0557312	1:165115444:C:G	1	165146207	G	C	1.22e-05	0.816761	rs10753661	chr1:165145399-165156965	LMX1A	55659	intergenic	0.029	6	5	14	0	0	0	0	0	.	Hic1_3;Znf143_disc3																									0	0	0	0	0	0	0	0	0	0	0	0	0	0	0	0	0	0	0	0	0	0	0	0	0	0	0	0	FALSE
DrinksPerWeek	Other	rs2050987	Nac-D1	0.0655103	0.00225402	0.116319	0.00784006	-0.0508086	-0.00558604	0.811431	0.981987	0.49501	FALSE	0	0.3052	0.444925	0.0500849	1:165115444:C:G	1	165146207	G	C	1.22e-05	0.816761	rs10753661	chr1:165145399-165156965	LMX1A	55659	intergenic	0.029	6	5	14	0	0	0	0	0	.	Hic1_3;Znf143_disc3																									0	0	0	0	0	0	0	0	0	0	0	0	0	0	0	0	0	0	0	0	0	0	0	0	0	0	0	0	FALSE
DrinksPerWeek	Other	rs2050987	Cpu-D2	0.0469924	0.000512134	0.0847302	0.00216672	-0.0377379	-0.00165459	0.939377	0.981987	0.49501	FALSE	0	0.3052	0.439367	0.0556425	1:165115444:C:G	1	165146207	G	C	1.22e-05	0.816761	rs10753661	chr1:165145399-165156965	LMX1A	55659	intergenic	0.029	6	5	14	0	0	0	0	0	.	Hic1_3;Znf143_disc3																									0	0	0	0	0	0	0	0	0	0	0	0	0	0	0	0	0	0	0	0	0	0	0	0	0	0	0	0	FALSE
DrinksPerWeek	Other	rs2050987	Nac-D2	0.107712	0.00409351	0.134927	0.00695403	-0.0272151	-0.00286052	0.892659	0.981987	0.49501	FALSE	0	0.3052	0.440021	0.0549886	1:165115444:C:G	1	165146207	G	C	1.22e-05	0.816761	rs10753661	chr1:165145399-165156965	LMX1A	55659	intergenic	0.029	6	5	14	0	0	0	0	0	.	Hic1_3;Znf143_disc3																									0	0	0	0	0	0	0	0	0	0	0	0	0	0	0	0	0	0	0	0	0	0	0	0	0	0	0	0	FALSE
DrinksPerWeek	Other	rs4657405	Ctx-EXC	0.411372	0.0519365	0.339166	0.0286332	0.0722056	0.0233033	0.370757	0.981987	0.423154	FALSE	0	0.2614	0.427813	0.0046596	1:165117049:C:T	1	165147812	C	T	1.05e-07	0.990476	rs10753661	chr1:165145399-165156965	LMX1A	54054	intergenic	4.767	5	7	15	0	0	0	0	0	.	.	Enh																								0	0	0	0	0	0	0	0	0	0	0	0	0	0	0	0	0	0	0	0	0	0	0	0	0	0	0	0	FALSE
DrinksPerWeek	Other	rs4657405	Cpu-D1	0.470903	0.121048	0.479341	0.128092	-0.00843879	-0.00704403	0.788089	0.981987	0.423154	FALSE	0	0.2614	0.439279	0.0161251	1:165117049:C:T	1	165147812	C	T	1.05e-07	0.990476	rs10753661	chr1:165145399-165156965	LMX1A	54054	intergenic	4.767	5	7	15	0	0	0	0	0	.	.	Enh																								0	0	0	0	0	0	0	0	0	0	0	0	0	0	0	0	0	0	0	0	0	0	0	0	0	0	0	0	FALSE
DrinksPerWeek	Other	rs4657405	Nac-D1	0.365193	0.0961878	0.362425	0.0941788	0.00276875	0.00200902	0.913428	0.981987	0.423154	FALSE	0	0.2614	0.444925	0.0217714	1:165117049:C:T	1	165147812	C	T	1.05e-07	0.990476	rs10753661	chr1:165145399-165156965	LMX1A	54054	intergenic	4.767	5	7	15	0	0	0	0	0	.	.	Enh																								0	0	0	0	0	0	0	0	0	0	0	0	0	0	0	0	0	0	0	0	0	0	0	0	0	0	0	0	FALSE
DrinksPerWeek	Other	rs4657405	Cpu-D2	0.333159	0.0558226	0.355719	0.0662228	-0.0225595	-0.0104003	0.719814	0.981987	0.423154	FALSE	0	0.2614	0.439367	0.0162138	1:165117049:C:T	1	165147812	C	T	1.05e-07	0.990476	rs10753661	chr1:165145399-165156965	LMX1A	54054	intergenic	4.767	5	7	15	0	0	0	0	0	.	.	Enh																								0	0	0	0	0	0	0	0	0	0	0	0	0	0	0	0	0	0	0	0	0	0	0	0	0	0	0	0	FALSE
DrinksPerWeek	Other	rs4657405	Nac-D2	0.384524	0.0782699	0.387061	0.0793549	-0.00253785	-0.00108503	0.944952	0.981987	0.423154	FALSE	0	0.2614	0.440021	0.0168676	1:165117049:C:T	1	165147812	C	T	1.05e-07	0.990476	rs10753661	chr1:165145399-165156965	LMX1A	54054	intergenic	4.767	5	7	15	0	0	0	0	0	.	.	Enh																								0	0	0	0	0	0	0	0	0	0	0	0	0	0	0	0	0	0	0	0	0	0	0	0	0	0	0	0	FALSE
DrinksPerWeek	Other	rs10494434	Ctx-EXC	0.453102	0.0705614	0.340812	0.0290773	0.11229	0.0414841	0.116669	0.981987	0.421158	FALSE	0	0.2624	0.427813	0.00665561	1:165117237:A:G	1	165148000	G	A	1.02e-07	0.995241	rs10753661	chr1:165145399-165156965	LMX1A	53866	intergenic	8.178	3b	7	15	0	0	0	1	0	HepG2,CEBPB,Stanford,None;K562,CEBPB,Stanford,None	CEBPA_2;CEBPB_disc1;CEBPB_known1;HLF;Hsf_disc1;Nkx6-1_2;Nkx6-2;Pou2f2_known3;Pou3f3;Pou5f1_disc1;p300_disc2																									0	0	0	0	0	0	0	0	0	0	0	0	0	0	0	0	0	0	0	0	0	0	0	0	0	0	0	0	FALSE
DrinksPerWeek	Other	rs10494434	Cpu-D1	0.152813	0.00633124	0.143521	0.00528302	0.00929161	0.00104822	0.946492	0.981987	0.421158	FALSE	0	0.2624	0.439279	0.0181211	1:165117237:A:G	1	165148000	G	A	1.02e-07	0.995241	rs10753661	chr1:165145399-165156965	LMX1A	53866	intergenic	8.178	3b	7	15	0	0	0	1	0	HepG2,CEBPB,Stanford,None;K562,CEBPB,Stanford,None	CEBPA_2;CEBPB_disc1;CEBPB_known1;HLF;Hsf_disc1;Nkx6-1_2;Nkx6-2;Pou2f2_known3;Pou3f3;Pou5f1_disc1;p300_disc2																									0	0	0	0	0	0	0	0	0	0	0	0	0	0	0	0	0	0	0	0	0	0	0	0	0	0	0	0	FALSE
DrinksPerWeek	Other	rs10494434	Nac-D1	0.0989655	0.00558604	0.100658	0.00573305	-0.00169282	-0.000147001	0.967204	0.981987	0.421158	FALSE	0	0.2624	0.444925	0.0237674	1:165117237:A:G	1	165148000	G	A	1.02e-07	0.995241	rs10753661	chr1:165145399-165156965	LMX1A	53866	intergenic	8.178	3b	7	15	0	0	0	1	0	HepG2,CEBPB,Stanford,None;K562,CEBPB,Stanford,None	CEBPA_2;CEBPB_disc1;CEBPB_known1;HLF;Hsf_disc1;Nkx6-1_2;Nkx6-2;Pou2f2_known3;Pou3f3;Pou5f1_disc1;p300_disc2																									0	0	0	0	0	0	0	0	0	0	0	0	0	0	0	0	0	0	0	0	0	0	0	0	0	0	0	0	FALSE
DrinksPerWeek	Other	rs10494434	Cpu-D2	0.135378	0.0069729	0.107311	0.00390009	0.0280667	0.0030728	0.902987	0.981987	0.421158	FALSE	0	0.2624	0.439367	0.0182098	1:165117237:A:G	1	165148000	G	A	1.02e-07	0.995241	rs10753661	chr1:165145399-165156965	LMX1A	53866	intergenic	8.178	3b	7	15	0	0	0	1	0	HepG2,CEBPB,Stanford,None;K562,CEBPB,Stanford,None	CEBPA_2;CEBPB_disc1;CEBPB_known1;HLF;Hsf_disc1;Nkx6-1_2;Nkx6-2;Pou2f2_known3;Pou3f3;Pou5f1_disc1;p300_disc2																									0	0	0	0	0	0	0	0	0	0	0	0	0	0	0	0	0	0	0	0	0	0	0	0	0	0	0	0	FALSE
DrinksPerWeek	Other	rs10494434	Nac-D2	0.247604	0.0274216	0.222433	0.0216019	0.025171	0.00581969	0.806641	0.981987	0.421158	FALSE	0	0.2624	0.440021	0.0188637	1:165117237:A:G	1	165148000	G	A	1.02e-07	0.995241	rs10753661	chr1:165145399-165156965	LMX1A	53866	intergenic	8.178	3b	7	15	0	0	0	1	0	HepG2,CEBPB,Stanford,None;K562,CEBPB,Stanford,None	CEBPA_2;CEBPB_disc1;CEBPB_known1;HLF;Hsf_disc1;Nkx6-1_2;Nkx6-2;Pou2f2_known3;Pou3f3;Pou5f1_disc1;p300_disc2																									0	0	0	0	0	0	0	0	0	0	0	0	0	0	0	0	0	0	0	0	0	0	0	0	0	0	0	0	FALSE
DrinksPerWeek	Other	rs7539883	Ctx-EXC	0.0431309	0.000148052	0.0450952	0.000207272	-0.00196431	-5.92207e-05	0.973249	0.981987	0.437126	FALSE	0	0.2614	0.427813	0.00931245	1:165118761:A:G	1	165149524	A	G	6.94e-08	1	rs10753661	chr1:165145399-165156965	LMX1A	52342	intergenic	0.351	6	13	15	0	0	0	0	0	.	Duxl;Gfi1_2;RORalpha1_3																									0	0	0	0	0	0	0	0	0	0	0	0	0	0	0	0	0	0	0	0	0	0	0	0	0	0	0	0	FALSE
DrinksPerWeek	Other	rs7539883	Cpu-D1	0.187836	0.0110692	0.210467	0.0145912	-0.022631	-0.00352201	0.880509	0.981987	0.437126	FALSE	0	0.2614	0.439279	0.00215302	1:165118761:A:G	1	165149524	A	G	6.94e-08	1	rs10753661	chr1:165145399-165156965	LMX1A	52342	intergenic	0.351	6	13	15	0	0	0	0	0	.	Duxl;Gfi1_2;RORalpha1_3																									0	0	0	0	0	0	0	0	0	0	0	0	0	0	0	0	0	0	0	0	0	0	0	0	0	0	0	0	FALSE
DrinksPerWeek	Other	rs7539883	Nac-D1	0.0697746	0.00245002	0.0777666	0.00323403	-0.00799195	-0.000784006	0.948777	0.981987	0.437126	FALSE	0	0.2614	0.444925	0.00779935	1:165118761:A:G	1	165149524	A	G	6.94e-08	1	rs10753661	chr1:165145399-165156965	LMX1A	52342	intergenic	0.351	6	13	15	0	0	0	0	0	.	Duxl;Gfi1_2;RORalpha1_3																									0	0	0	0	0	0	0	0	0	0	0	0	0	0	0	0	0	0	0	0	0	0	0	0	0	0	0	0	FALSE
DrinksPerWeek	Other	rs7539883	Cpu-D2	0.132377	0.00669713	0.172187	0.0118973	-0.0398098	-0.00520013	0.848806	0.981987	0.437126	FALSE	0	0.2614	0.439367	0.0022417	1:165118761:A:G	1	165149524	A	G	6.94e-08	1	rs10753661	chr1:165145399-165156965	LMX1A	52342	intergenic	0.351	6	13	15	0	0	0	0	0	.	Duxl;Gfi1_2;RORalpha1_3																									0	0	0	0	0	0	0	0	0	0	0	0	0	0	0	0	0	0	0	0	0	0	0	0	0	0	0	0	FALSE
DrinksPerWeek	Other	rs7539883	Nac-D2	0.131267	0.00651016	0.160268	0.010505	-0.0290002	-0.00399487	0.859478	0.981987	0.437126	FALSE	0	0.2614	0.440021	0.00289559	1:165118761:A:G	1	165149524	A	G	6.94e-08	1	rs10753661	chr1:165145399-165156965	LMX1A	52342	intergenic	0.351	6	13	15	0	0	0	0	0	.	Duxl;Gfi1_2;RORalpha1_3																									0	0	0	0	0	0	0	0	0	0	0	0	0	0	0	0	0	0	0	0	0	0	0	0	0	0	0	0	FALSE
DrinksPerWeek	Other	rs10753661	Ctx-EXC	0.14507	0.00296103	0.132864	0.00204311	0.0122059	0.00091792	0.947887	0.981987	0.42515	FALSE	0	0.2614	0.427813	0.00266359	1:165119792:A:G	1	165150555	A	G	4.24e-08	1	rs10753661	chr1:165145399-165156965	LMX1A	51311	intergenic	0.33	7	9	15	0	0	0	0	0	.	GR_disc4;TATA_disc1;THAP1_disc2;YY1_disc1;YY1_disc2;YY1_known2																									0	0	0	0	0	0	0	0	0	0	0	0	0	0	0	0	0	0	0	0	0	0	0	0	0	0	0	0	FALSE
DrinksPerWeek	Other	rs10753661	Cpu-D1	0.186049	0.0107338	0.175957	0.00914046	0.0100915	0.00159329	0.931905	0.981987	0.42515	FALSE	0	0.2614	0.439279	0.0141291	1:165119792:A:G	1	165150555	A	G	4.24e-08	1	rs10753661	chr1:165145399-165156965	LMX1A	51311	intergenic	0.33	7	9	15	0	0	0	0	0	.	GR_disc4;TATA_disc1;THAP1_disc2;YY1_disc1;YY1_disc2;YY1_known2																									0	0	0	0	0	0	0	0	0	0	0	0	0	0	0	0	0	0	0	0	0	0	0	0	0	0	0	0	FALSE
DrinksPerWeek	Other	rs10753661	Nac-D1	0.0755817	0.00308702	0.0729048	0.00298902	0.00267685	9.80008e-05	0.968622	0.981987	0.42515	FALSE	0	0.2614	0.444925	0.0197754	1:165119792:A:G	1	165150555	A	G	4.24e-08	1	rs10753661	chr1:165145399-165156965	LMX1A	51311	intergenic	0.33	7	9	15	0	0	0	0	0	.	GR_disc4;TATA_disc1;THAP1_disc2;YY1_disc1;YY1_disc2;YY1_known2																									0	0	0	0	0	0	0	0	0	0	0	0	0	0	0	0	0	0	0	0	0	0	0	0	0	0	0	0	FALSE
DrinksPerWeek	Other	rs10753661	Cpu-D2	0.0697724	0.0015758	0.0616248	0.00126064	0.00814764	0.000315159	0.973863	0.981987	0.42515	FALSE	0	0.2614	0.439367	0.0142177	1:165119792:A:G	1	165150555	A	G	4.24e-08	1	rs10753661	chr1:165145399-165156965	LMX1A	51311	intergenic	0.33	7	9	15	0	0	0	0	0	.	GR_disc4;TATA_disc1;THAP1_disc2;YY1_disc1;YY1_disc2;YY1_known2																									0	0	0	0	0	0	0	0	0	0	0	0	0	0	0	0	0	0	0	0	0	0	0	0	0	0	0	0	FALSE
DrinksPerWeek	Other	rs10753661	Nac-D2	0.0679939	0.0015289	0.0657834	0.00147958	0.00221052	4.93194e-05	0.97558	0.981987	0.42515	FALSE	0	0.2614	0.440021	0.0148716	1:165119792:A:G	1	165150555	A	G	4.24e-08	1	rs10753661	chr1:165145399-165156965	LMX1A	51311	intergenic	0.33	7	9	15	0	0	0	0	0	.	GR_disc4;TATA_disc1;THAP1_disc2;YY1_disc1;YY1_disc2;YY1_known2																									0	0	0	0	0	0	0	0	0	0	0	0	0	0	0	0	0	0	0	0	0	0	0	0	0	0	0	0	FALSE
DrinksPerWeek	Other	rs7547690	Ctx-EXC	0.503693	0.100882	0.522556	0.114355	-0.0188623	-0.0134727	0.595632	0.981987	0.477046	FALSE	0	0.2594	0.427813	0.0492326	1:165122995:C:T	1	165153758	C	T	5.55e-08	0.990491	rs10753661	chr1:165145399-165156965	LMX1A	48108	intergenic	4.034	7	7	15	0	0	0	0	0	.	AP-1_disc4;Ik-1_1;Nkx2_9;Nkx3_3;RBP-Jkappa_1;p300_disc5	Enh																								0	0	0	0	0	0	0	0	0	0	0	0	0	0	0	0	0	0	0	0	0	0	0	0	0	0	0	0	FALSE
DrinksPerWeek	Other	rs7547690	Cpu-D1	0.427796	0.0911111	0.439512	0.0986164	-0.0117157	-0.00750524	0.776175	0.981987	0.477046	FALSE	0	0.2594	0.439279	0.0377671	1:165122995:C:T	1	165153758	C	T	5.55e-08	0.990491	rs10753661	chr1:165145399-165156965	LMX1A	48108	intergenic	4.034	7	7	15	0	0	0	0	0	.	AP-1_disc4;Ik-1_1;Nkx2_9;Nkx3_3;RBP-Jkappa_1;p300_disc5	Enh																								0	0	0	0	0	0	0	0	0	0	0	0	0	0	0	0	0	0	0	0	0	0	0	0	0	0	0	0	FALSE
DrinksPerWeek	Other	rs7547690	Nac-D1	0.325269	0.0740886	0.349145	0.0851627	-0.023876	-0.0110741	0.661515	0.981987	0.477046	FALSE	0	0.2594	0.444925	0.0321208	1:165122995:C:T	1	165153758	C	T	5.55e-08	0.990491	rs10753661	chr1:165145399-165156965	LMX1A	48108	intergenic	4.034	7	7	15	0	0	0	0	0	.	AP-1_disc4;Ik-1_1;Nkx2_9;Nkx3_3;RBP-Jkappa_1;p300_disc5	Enh																								0	0	0	0	0	0	0	0	0	0	0	0	0	0	0	0	0	0	0	0	0	0	0	0	0	0	0	0	FALSE
DrinksPerWeek	Other	rs7547690	Cpu-D2	0.345629	0.0615348	0.354587	0.0655925	-0.00895861	-0.00405767	0.877831	0.981987	0.477046	FALSE	0	0.2594	0.439367	0.0376785	1:165122995:C:T	1	165153758	C	T	5.55e-08	0.990491	rs10753661	chr1:165145399-165156965	LMX1A	48108	intergenic	4.034	7	7	15	0	0	0	0	0	.	AP-1_disc4;Ik-1_1;Nkx2_9;Nkx3_3;RBP-Jkappa_1;p300_disc5	Enh																								0	0	0	0	0	0	0	0	0	0	0	0	0	0	0	0	0	0	0	0	0	0	0	0	0	0	0	0	FALSE
DrinksPerWeek	Other	rs7547690	Nac-D2	0.399962	0.086013	0.414662	0.094348	-0.0146995	-0.00833498	0.735281	0.981987	0.477046	FALSE	0	0.2594	0.440021	0.0370246	1:165122995:C:T	1	165153758	C	T	5.55e-08	0.990491	rs10753661	chr1:165145399-165156965	LMX1A	48108	intergenic	4.034	7	7	15	0	0	0	0	0	.	AP-1_disc4;Ik-1_1;Nkx2_9;Nkx3_3;RBP-Jkappa_1;p300_disc5	Enh																								0	0	0	0	0	0	0	0	0	0	0	0	0	0	0	0	0	0	0	0	0	0	0	0	0	0	0	0	FALSE
DrinksPerWeek	Other	rs7512389	Ctx-EXC	0.0278136	2.96103e-05	0.0329886	5.92207e-05	-0.00517505	-2.96103e-05	0.974124	0.981987	0.299401	FALSE	0	0.2505	0.427813	0.128412	1:165126202:G:T	1	165156965	G	T	7.96e-07	0.939147	rs10753661	chr1:165145399-165156965	LMX1A	44901	intergenic	1.933	6	5	15	0	0	0	0	0	.	CTCF_disc1;Dbx1;Dbx2;Hoxd8;Isl2;Mef2_known2;Ncx_2;Nkx6-1_1;Nkx6-1_3;OTX;Obox6;Pou4f3;Sox_3																									0	0	0	0	0	0	0	0	0	0	0	0	0	0	0	0	0	0	0	0	0	0	0	0	0	0	0	0	FALSE
DrinksPerWeek	Other	rs7512389	Cpu-D1	0.0818597	0.00142558	0.100365	0.00264151	-0.0185058	-0.00121593	0.942001	0.981987	0.299401	FALSE	0	0.2505	0.439279	0.139878	1:165126202:G:T	1	165156965	G	T	7.96e-07	0.939147	rs10753661	chr1:165145399-165156965	LMX1A	44901	intergenic	1.933	6	5	15	0	0	0	0	0	.	CTCF_disc1;Dbx1;Dbx2;Hoxd8;Isl2;Mef2_known2;Ncx_2;Nkx6-1_1;Nkx6-1_3;OTX;Obox6;Pou4f3;Sox_3																									0	0	0	0	0	0	0	0	0	0	0	0	0	0	0	0	0	0	0	0	0	0	0	0	0	0	0	0	FALSE
DrinksPerWeek	Other	rs7512389	Nac-D1	0.0585445	0.00181301	0.0645904	0.00225402	-0.00604586	-0.000441004	0.958696	0.981987	0.299401	FALSE	0	0.2505	0.444925	0.145524	1:165126202:G:T	1	165156965	G	T	7.96e-07	0.939147	rs10753661	chr1:165145399-165156965	LMX1A	44901	intergenic	1.933	6	5	15	0	0	0	0	0	.	CTCF_disc1;Dbx1;Dbx2;Hoxd8;Isl2;Mef2_known2;Ncx_2;Nkx6-1_1;Nkx6-1_3;OTX;Obox6;Pou4f3;Sox_3																									0	0	0	0	0	0	0	0	0	0	0	0	0	0	0	0	0	0	0	0	0	0	0	0	0	0	0	0	FALSE
DrinksPerWeek	Other	rs7512389	Cpu-D2	0.0805232	0.00200914	0.0931041	0.00283643	-0.0125809	-0.000827293	0.960668	0.981987	0.299401	FALSE	0	0.2505	0.439367	0.139966	1:165126202:G:T	1	165156965	G	T	7.96e-07	0.939147	rs10753661	chr1:165145399-165156965	LMX1A	44901	intergenic	1.933	6	5	15	0	0	0	0	0	.	CTCF_disc1;Dbx1;Dbx2;Hoxd8;Isl2;Mef2_known2;Ncx_2;Nkx6-1_1;Nkx6-1_3;OTX;Obox6;Pou4f3;Sox_3																									0	0	0	0	0	0	0	0	0	0	0	0	0	0	0	0	0	0	0	0	0	0	0	0	0	0	0	0	FALSE
DrinksPerWeek	Other	rs7512389	Nac-D2	0.137108	0.00720063	0.146406	0.00828566	-0.00929742	-0.00108503	0.944952	0.981987	0.299401	FALSE	0	0.2505	0.440021	0.14062	1:165126202:G:T	1	165156965	G	T	7.96e-07	0.939147	rs10753661	chr1:165145399-165156965	LMX1A	44901	intergenic	1.933	6	5	15	0	0	0	0	0	.	CTCF_disc1;Dbx1;Dbx2;Hoxd8;Isl2;Mef2_known2;Ncx_2;Nkx6-1_1;Nkx6-1_3;OTX;Obox6;Pou4f3;Sox_3																									0	0	0	0	0	0	0	0	0	0	0	0	0	0	0	0	0	0	0	0	0	0	0	0	0	0	0	0	FALSE
DrinksPerWeek	Other	rs28680958	Ctx-EXC	0.0608994	0.000355324	0.0525475	0.000296103	0.00835184	5.92207e-05	0.973249	0.981987	0.467066	FALSE	0	0.2217	0.427813	0.0392526	1:173848808:A:G	1	173879670	A	G	9.78e-09	1	rs28680958	chr1:173879670-173899817	ZBTB37	0	intronic	0.899	7	4	5	1	0	0	0	0	.	AP-4_2;DMRT2;GATA_disc4;HEN1_2;LBP-1_2																									0	0	0	0	0	0	0	0	0	0	0	0	0	0	0	0	0	0	0	0	0	0	0	0	0	0	0	0	FALSE
DrinksPerWeek	Other	rs28680958	Cpu-D1	0.0750122	0.00125786	0.0753656	0.00125786	-0.000353411	0	0.974588	0.981987	0.467066	FALSE	0	0.2217	0.439279	0.0277871	1:173848808:A:G	1	173879670	A	G	9.78e-09	1	rs28680958	chr1:173879670-173899817	ZBTB37	0	intronic	0.899	7	4	5	1	0	0	0	0	.	AP-4_2;DMRT2;GATA_disc4;HEN1_2;LBP-1_2																									0	0	0	0	0	0	0	0	0	0	0	0	0	0	0	0	0	0	0	0	0	0	0	0	0	0	0	0	FALSE
DrinksPerWeek	Other	rs28680958	Nac-D1	0.0934602	0.00485104	0.0976701	0.00548804	-0.00420984	-0.000637005	0.953027	0.981987	0.467066	FALSE	0	0.2217	0.444925	0.0221408	1:173848808:A:G	1	173879670	A	G	9.78e-09	1	rs28680958	chr1:173879670-173899817	ZBTB37	0	intronic	0.899	7	4	5	1	0	0	0	0	.	AP-4_2;DMRT2;GATA_disc4;HEN1_2;LBP-1_2																									0	0	0	0	0	0	0	0	0	0	0	0	0	0	0	0	0	0	0	0	0	0	0	0	0	0	0	0	FALSE
DrinksPerWeek	Other	rs28680958	Cpu-D2	0.121524	0.0053971	0.139361	0.00728806	-0.0178374	-0.00189095	0.933301	0.981987	0.467066	FALSE	0	0.2217	0.439367	0.0276984	1:173848808:A:G	1	173879670	A	G	9.78e-09	1	rs28680958	chr1:173879670-173899817	ZBTB37	0	intronic	0.899	7	4	5	1	0	0	0	0	.	AP-4_2;DMRT2;GATA_disc4;HEN1_2;LBP-1_2																									0	0	0	0	0	0	0	0	0	0	0	0	0	0	0	0	0	0	0	0	0	0	0	0	0	0	0	0	FALSE
DrinksPerWeek	Other	rs28680958	Nac-D2	0.19121	0.0151904	0.197239	0.0162261	-0.00602926	-0.00103571	0.946409	0.981987	0.467066	FALSE	0	0.2217	0.440021	0.0270445	1:173848808:A:G	1	173879670	A	G	9.78e-09	1	rs28680958	chr1:173879670-173899817	ZBTB37	0	intronic	0.899	7	4	5	1	0	0	0	0	.	AP-4_2;DMRT2;GATA_disc4;HEN1_2;LBP-1_2																									0	0	0	0	0	0	0	0	0	0	0	0	0	0	0	0	0	0	0	0	0	0	0	0	0	0	0	0	FALSE
DrinksPerWeek	Other	rs72817538	Ctx-EXC	0.279054	0.0160192	0.279388	0.0160488	-0.000334384	-2.96103e-05	0.974124	0.981987	0.57485	FALSE	0	0.1024	0.427813	0.147037	2:27498844:A:G	2	27275976	A	G	5.01e-06	0.809422	rs780090	chr2:27164561-28134684	DNAJC5G	0	intronic	0.177	4	5	14	1	0	0	0	0	K562,EGR1,HudsonAlpha,None	.	Enh																								0	0	0	0	0	0	0	0	0	0	0	0	0	0	0	0	0	0	0	0	0	0	0	0	0	0	0	0	FALSE
DrinksPerWeek	Other	rs72817538	Cpu-D1	0.474178	0.123816	0.495742	0.141132	-0.0215645	-0.0173166	0.538999	0.981987	0.57485	FALSE	0	0.1024	0.439279	0.135572	2:27498844:A:G	2	27275976	A	G	5.01e-06	0.809422	rs780090	chr2:27164561-28134684	DNAJC5G	0	intronic	0.177	4	5	14	1	0	0	0	0	K562,EGR1,HudsonAlpha,None	.	Enh																								0	0	0	0	0	0	0	0	0	0	0	0	0	0	0	0	0	0	0	0	0	0	0	0	0	0	0	0	FALSE
DrinksPerWeek	Other	rs72817538	Nac-D1	0.384759	0.107556	0.402917	0.119806	-0.0181576	-0.0122501	0.630859	0.981987	0.57485	FALSE	0	0.1024	0.444925	0.129925	2:27498844:A:G	2	27275976	A	G	5.01e-06	0.809422	rs780090	chr2:27164561-28134684	DNAJC5G	0	intronic	0.177	4	5	14	1	0	0	0	0	K562,EGR1,HudsonAlpha,None	.	Enh																								0	0	0	0	0	0	0	0	0	0	0	0	0	0	0	0	0	0	0	0	0	0	0	0	0	0	0	0	FALSE
DrinksPerWeek	Other	rs72817538	Cpu-D2	0.511814	0.17775	0.515017	0.181256	-0.00320286	-0.00350615	0.891905	0.981987	0.57485	FALSE	0	0.1024	0.439367	0.135483	2:27498844:A:G	2	27275976	A	G	5.01e-06	0.809422	rs780090	chr2:27164561-28134684	DNAJC5G	0	intronic	0.177	4	5	14	1	0	0	0	0	K562,EGR1,HudsonAlpha,None	.	Enh																								0	0	0	0	0	0	0	0	0	0	0	0	0	0	0	0	0	0	0	0	0	0	0	0	0	0	0	0	FALSE
DrinksPerWeek	Other	rs72817538	Nac-D2	0.467272	0.127885	0.479893	0.137601	-0.0126213	-0.00971592	0.697011	0.981987	0.57485	FALSE	0	0.1024	0.440021	0.134829	2:27498844:A:G	2	27275976	A	G	5.01e-06	0.809422	rs780090	chr2:27164561-28134684	DNAJC5G	0	intronic	0.177	4	5	14	1	0	0	0	0	K562,EGR1,HudsonAlpha,None	.	Enh																								0	0	0	0	0	0	0	0	0	0	0	0	0	0	0	0	0	0	0	0	0	0	0	0	0	0	0	0	FALSE
DrinksPerWeek	Other	rs4665961	Ctx-EXC	0.0656698	0.000355324	0.0775276	0.000592207	-0.0118578	-0.000236883	0.967998	0.981987	0.506986	FALSE	0	0.2455	0.427813	0.0791727	2:27500381:C:T	2	27277513	C	T	1.46e-07	0.995009	rs4665966	chr2:27164561-28134684	DNAJC5G	0	intronic	3.055	6	5	14	1	0	0	0	0	.	Myc_disc9;NRSF_disc9;PLAG1;Sp4;Zfx																									0	0	0	0	0	0	0	0	0	0	0	0	0	0	0	0	0	0	0	0	0	0	0	0	0	0	0	0	FALSE
DrinksPerWeek	Other	rs4665961	Cpu-D1	0.037266	0.00033543	0.0467848	0.000545073	-0.00951887	-0.000209644	0.968965	0.981987	0.506986	FALSE	0	0.2455	0.439279	0.0677073	2:27500381:C:T	2	27277513	C	T	1.46e-07	0.995009	rs4665966	chr2:27164561-28134684	DNAJC5G	0	intronic	3.055	6	5	14	1	0	0	0	0	.	Myc_disc9;NRSF_disc9;PLAG1;Sp4;Zfx																									0	0	0	0	0	0	0	0	0	0	0	0	0	0	0	0	0	0	0	0	0	0	0	0	0	0	0	0	FALSE
DrinksPerWeek	Other	rs4665961	Nac-D1	0.0550622	0.00161701	0.0687022	0.00245002	-0.0136399	-0.000833007	0.947361	0.981987	0.506986	FALSE	0	0.2455	0.444925	0.0620609	2:27500381:C:T	2	27277513	C	T	1.46e-07	0.995009	rs4665966	chr2:27164561-28134684	DNAJC5G	0	intronic	3.055	6	5	14	1	0	0	0	0	.	Myc_disc9;NRSF_disc9;PLAG1;Sp4;Zfx																									0	0	0	0	0	0	0	0	0	0	0	0	0	0	0	0	0	0	0	0	0	0	0	0	0	0	0	0	FALSE
DrinksPerWeek	Other	rs4665961	Cpu-D2	0.0500492	0.000669713	0.0644277	0.00133943	-0.0143785	-0.000669713	0.964727	0.981987	0.506986	FALSE	0	0.2455	0.439367	0.0676186	2:27500381:C:T	2	27277513	C	T	1.46e-07	0.995009	rs4665966	chr2:27164561-28134684	DNAJC5G	0	intronic	3.055	6	5	14	1	0	0	0	0	.	Myc_disc9;NRSF_disc9;PLAG1;Sp4;Zfx																									0	0	0	0	0	0	0	0	0	0	0	0	0	0	0	0	0	0	0	0	0	0	0	0	0	0	0	0	FALSE
DrinksPerWeek	Other	rs4665961	Nac-D2	0.0665799	0.00147958	0.0824172	0.00221937	-0.0158373	-0.000739791	0.955155	0.981987	0.506986	FALSE	0	0.2455	0.440021	0.0669647	2:27500381:C:T	2	27277513	C	T	1.46e-07	0.995009	rs4665966	chr2:27164561-28134684	DNAJC5G	0	intronic	3.055	6	5	14	1	0	0	0	0	.	Myc_disc9;NRSF_disc9;PLAG1;Sp4;Zfx																									0	0	0	0	0	0	0	0	0	0	0	0	0	0	0	0	0	0	0	0	0	0	0	0	0	0	0	0	FALSE
AgeOfInitiation	Other	rs1517409	Ctx-EXC	0.0559436	0.000296103	0.0514108	0.000296103	0.00453283	0	0.974999	0.981987	0.361277	TRUE	0	0.2962	0.427813	0.0665358	2:63575082:A:G	2	63347947	G	A	1.74e-10	0.918607	rs6546000	chr2:62577347-63681136	WDPCP	0	intronic	3.451	6	5	15	1	0	0	0	0	.	Dobox4;Hoxb13;Mef2_known1;NF-kappaB_disc3;Pou2f2_known8;TATA_known4;TATA_known5	Enh	0.000549606	0.00044459	0.000454029	OT349	174	7	OT349	Ever smoker	Smoking	D012907	518633			EUR	SSGAC	BioRxiv_261081	2018	175	11474601	9734	https://www.thessgac.org		0.000482742	0	0	0	0	0	0	0	0	0	0	0	0	0	0	0	0	0	0	0	0	0	0	0	0	0	0	0	0	FALSE
RiskyBehavior	Other	rs1517409	Ctx-EXC	0.0559436	0.000296103	0.0514108	0.000296103	0.00453283	0	0.974999	0.981987	0.361277	TRUE	0	0.2962	0.427813	0.0665358	2:63575082:A:G	2	63347947	G	A	1.102e-07	0.915413	rs13020171	chr2:62577347-63681136	WDPCP	0	intronic	3.451	6	5	15	1	0	0	0	0	.	Dobox4;Hoxb13;Mef2_known1;NF-kappaB_disc3;Pou2f2_known8;TATA_known4;TATA_known5	Enh	0.000549606	0.00044459	0.000454029	OT349	174	7	OT349	Ever smoker	Smoking	D012907	518633			EUR	SSGAC	BioRxiv_261081	2018	175	11474601	9734	https://www.thessgac.org		0.000482742	0	0	0	0	0	0	0	0	0	0	0	0	0	0	0	0	0	0	0	0	0	0	0	0	0	0	0	0	FALSE
AgeOfInitiation	Other	rs1517409	Cpu-D1	0.1719	0.00859539	0.154565	0.00645702	0.0173352	0.00213836	0.917342	0.981987	0.361277	TRUE	0	0.2962	0.439279	0.0780013	2:63575082:A:G	2	63347947	G	A	1.74e-10	0.918607	rs6546000	chr2:62577347-63681136	WDPCP	0	intronic	3.451	6	5	15	1	0	0	0	0	.	Dobox4;Hoxb13;Mef2_known1;NF-kappaB_disc3;Pou2f2_known8;TATA_known4;TATA_known5	Enh	0.000549606	0.00044459	0.000454029	OT349	174	7	OT349	Ever smoker	Smoking	D012907	518633			EUR	SSGAC	BioRxiv_261081	2018	175	11474601	9734	https://www.thessgac.org		0.000482742	0	0	0	0	0	0	0	0	0	0	0	0	0	0	0	0	0	0	0	0	0	0	0	0	0	0	0	0	FALSE
RiskyBehavior	Other	rs1517409	Cpu-D1	0.1719	0.00859539	0.154565	0.00645702	0.0173352	0.00213836	0.917342	0.981987	0.361277	TRUE	0	0.2962	0.439279	0.0780013	2:63575082:A:G	2	63347947	G	A	1.102e-07	0.915413	rs13020171	chr2:62577347-63681136	WDPCP	0	intronic	3.451	6	5	15	1	0	0	0	0	.	Dobox4;Hoxb13;Mef2_known1;NF-kappaB_disc3;Pou2f2_known8;TATA_known4;TATA_known5	Enh	0.000549606	0.00044459	0.000454029	OT349	174	7	OT349	Ever smoker	Smoking	D012907	518633			EUR	SSGAC	BioRxiv_261081	2018	175	11474601	9734	https://www.thessgac.org		0.000482742	0	0	0	0	0	0	0	0	0	0	0	0	0	0	0	0	0	0	0	0	0	0	0	0	0	0	0	0	FALSE
AgeOfInitiation	Other	rs1517409	Nac-D1	0.190495	0.0230302	0.188216	0.0225402	0.00227937	0.000490004	0.957279	0.981987	0.361277	TRUE	0	0.2962	0.444925	0.0836476	2:63575082:A:G	2	63347947	G	A	1.74e-10	0.918607	rs6546000	chr2:62577347-63681136	WDPCP	0	intronic	3.451	6	5	15	1	0	0	0	0	.	Dobox4;Hoxb13;Mef2_known1;NF-kappaB_disc3;Pou2f2_known8;TATA_known4;TATA_known5	Enh	0.000549606	0.00044459	0.000454029	OT349	174	7	OT349	Ever smoker	Smoking	D012907	518633			EUR	SSGAC	BioRxiv_261081	2018	175	11474601	9734	https://www.thessgac.org		0.000482742	0	0	0	0	0	0	0	0	0	0	0	0	0	0	0	0	0	0	0	0	0	0	0	0	0	0	0	0	FALSE
RiskyBehavior	Other	rs1517409	Nac-D1	0.190495	0.0230302	0.188216	0.0225402	0.00227937	0.000490004	0.957279	0.981987	0.361277	TRUE	0	0.2962	0.444925	0.0836476	2:63575082:A:G	2	63347947	G	A	1.102e-07	0.915413	rs13020171	chr2:62577347-63681136	WDPCP	0	intronic	3.451	6	5	15	1	0	0	0	0	.	Dobox4;Hoxb13;Mef2_known1;NF-kappaB_disc3;Pou2f2_known8;TATA_known4;TATA_known5	Enh	0.000549606	0.00044459	0.000454029	OT349	174	7	OT349	Ever smoker	Smoking	D012907	518633			EUR	SSGAC	BioRxiv_261081	2018	175	11474601	9734	https://www.thessgac.org		0.000482742	0	0	0	0	0	0	0	0	0	0	0	0	0	0	0	0	0	0	0	0	0	0	0	0	0	0	0	0	FALSE
AgeOfInitiation	Other	rs1517409	Cpu-D2	0.0905892	0.00263946	0.081221	0.00208793	0.00936824	0.000551529	0.967772	0.981987	0.361277	TRUE	0	0.2962	0.439367	0.07809	2:63575082:A:G	2	63347947	G	A	1.74e-10	0.918607	rs6546000	chr2:62577347-63681136	WDPCP	0	intronic	3.451	6	5	15	1	0	0	0	0	.	Dobox4;Hoxb13;Mef2_known1;NF-kappaB_disc3;Pou2f2_known8;TATA_known4;TATA_known5	Enh	0.000549606	0.00044459	0.000454029	OT349	174	7	OT349	Ever smoker	Smoking	D012907	518633			EUR	SSGAC	BioRxiv_261081	2018	175	11474601	9734	https://www.thessgac.org		0.000482742	0	0	0	0	0	0	0	0	0	0	0	0	0	0	0	0	0	0	0	0	0	0	0	0	0	0	0	0	FALSE
RiskyBehavior	Other	rs1517409	Cpu-D2	0.0905892	0.00263946	0.081221	0.00208793	0.00936824	0.000551529	0.967772	0.981987	0.361277	TRUE	0	0.2962	0.439367	0.07809	2:63575082:A:G	2	63347947	G	A	1.102e-07	0.915413	rs13020171	chr2:62577347-63681136	WDPCP	0	intronic	3.451	6	5	15	1	0	0	0	0	.	Dobox4;Hoxb13;Mef2_known1;NF-kappaB_disc3;Pou2f2_known8;TATA_known4;TATA_known5	Enh	0.000549606	0.00044459	0.000454029	OT349	174	7	OT349	Ever smoker	Smoking	D012907	518633			EUR	SSGAC	BioRxiv_261081	2018	175	11474601	9734	https://www.thessgac.org		0.000482742	0	0	0	0	0	0	0	0	0	0	0	0	0	0	0	0	0	0	0	0	0	0	0	0	0	0	0	0	FALSE
AgeOfInitiation	Other	rs1517409	Nac-D2	0.17886	0.0134642	0.167112	0.0117873	0.0117473	0.00167686	0.927483	0.981987	0.361277	TRUE	0	0.2962	0.440021	0.0787439	2:63575082:A:G	2	63347947	G	A	1.74e-10	0.918607	rs6546000	chr2:62577347-63681136	WDPCP	0	intronic	3.451	6	5	15	1	0	0	0	0	.	Dobox4;Hoxb13;Mef2_known1;NF-kappaB_disc3;Pou2f2_known8;TATA_known4;TATA_known5	Enh	0.000549606	0.00044459	0.000454029	OT349	174	7	OT349	Ever smoker	Smoking	D012907	518633			EUR	SSGAC	BioRxiv_261081	2018	175	11474601	9734	https://www.thessgac.org		0.000482742	0	0	0	0	0	0	0	0	0	0	0	0	0	0	0	0	0	0	0	0	0	0	0	0	0	0	0	0	FALSE
RiskyBehavior	Other	rs1517409	Nac-D2	0.17886	0.0134642	0.167112	0.0117873	0.0117473	0.00167686	0.927483	0.981987	0.361277	TRUE	0	0.2962	0.440021	0.0787439	2:63575082:A:G	2	63347947	G	A	1.102e-07	0.915413	rs13020171	chr2:62577347-63681136	WDPCP	0	intronic	3.451	6	5	15	1	0	0	0	0	.	Dobox4;Hoxb13;Mef2_known1;NF-kappaB_disc3;Pou2f2_known8;TATA_known4;TATA_known5	Enh	0.000549606	0.00044459	0.000454029	OT349	174	7	OT349	Ever smoker	Smoking	D012907	518633			EUR	SSGAC	BioRxiv_261081	2018	175	11474601	9734	https://www.thessgac.org		0.000482742	0	0	0	0	0	0	0	0	0	0	0	0	0	0	0	0	0	0	0	0	0	0	0	0	0	0	0	0	FALSE
DrinksPerWeek	Other	rs4665376	Ctx-EXC	0.0227906	2.96103e-05	0.039533	0.000118441	-0.0167424	-8.8831e-05	0.972374	0.981987	0.391218	FALSE	0	0.2455	0.427813	0.0365957	2:27509032:C:T	2	27286164	C	T	1.01e-07	0.995009	rs4665966	chr2:27164561-28134684	TRIM54	0	intronic	1.109	6	1	14	1	0	0	0	0	.	Evi-1_4;Foxa_known2;Foxa_known4;Foxd3;Foxp1;HDAC2_disc6;HMG-IY_2;Pou2f2_known2;Pou2f2_known5;Pou2f2_known6;Pou2f2_known8;Pou3f3;Pou5f1_disc1;Pou5f1_known2;RFX5_known1;Zfp105;p300_disc5	TssA																								0	0	0	0	0	0	0	0	0	0	0	0	0	0	0	0	0	0	0	0	0	0	0	0	0	0	0	0	FALSE
DrinksPerWeek	Other	rs4665376	Cpu-D1	0.0934425	0.00205451	0.126054	0.00389937	-0.0326114	-0.00184486	0.925181	0.981987	0.391218	FALSE	0	0.2455	0.439279	0.0480612	2:27509032:C:T	2	27286164	C	T	1.01e-07	0.995009	rs4665966	chr2:27164561-28134684	TRIM54	0	intronic	1.109	6	1	14	1	0	0	0	0	.	Evi-1_4;Foxa_known2;Foxa_known4;Foxd3;Foxp1;HDAC2_disc6;HMG-IY_2;Pou2f2_known2;Pou2f2_known5;Pou2f2_known6;Pou2f2_known8;Pou3f3;Pou5f1_disc1;Pou5f1_known2;RFX5_known1;Zfp105;p300_disc5	TssA																								0	0	0	0	0	0	0	0	0	0	0	0	0	0	0	0	0	0	0	0	0	0	0	0	0	0	0	0	FALSE
DrinksPerWeek	Other	rs4665376	Nac-D1	0.17089	0.0182771	0.200566	0.0260192	-0.0296754	-0.00774206	0.751354	0.981987	0.391218	FALSE	0	0.2455	0.444925	0.0537075	2:27509032:C:T	2	27286164	C	T	1.01e-07	0.995009	rs4665966	chr2:27164561-28134684	TRIM54	0	intronic	1.109	6	1	14	1	0	0	0	0	.	Evi-1_4;Foxa_known2;Foxa_known4;Foxd3;Foxp1;HDAC2_disc6;HMG-IY_2;Pou2f2_known2;Pou2f2_known5;Pou2f2_known6;Pou2f2_known8;Pou3f3;Pou5f1_disc1;Pou5f1_known2;RFX5_known1;Zfp105;p300_disc5	TssA																								0	0	0	0	0	0	0	0	0	0	0	0	0	0	0	0	0	0	0	0	0	0	0	0	0	0	0	0	FALSE
DrinksPerWeek	Other	rs4665376	Cpu-D2	0.189742	0.0144973	0.247804	0.0284431	-0.0580622	-0.0139458	0.636001	0.981987	0.391218	FALSE	0	0.2455	0.439367	0.0481499	2:27509032:C:T	2	27286164	C	T	1.01e-07	0.995009	rs4665966	chr2:27164561-28134684	TRIM54	0	intronic	1.109	6	1	14	1	0	0	0	0	.	Evi-1_4;Foxa_known2;Foxa_known4;Foxd3;Foxp1;HDAC2_disc6;HMG-IY_2;Pou2f2_known2;Pou2f2_known5;Pou2f2_known6;Pou2f2_known8;Pou3f3;Pou5f1_disc1;Pou5f1_known2;RFX5_known1;Zfp105;p300_disc5	TssA																								0	0	0	0	0	0	0	0	0	0	0	0	0	0	0	0	0	0	0	0	0	0	0	0	0	0	0	0	FALSE
DrinksPerWeek	Other	rs4665376	Nac-D2	0.171751	0.0123792	0.21768	0.0205169	-0.0459286	-0.0081377	0.740805	0.981987	0.391218	FALSE	0	0.2455	0.440021	0.0488038	2:27509032:C:T	2	27286164	C	T	1.01e-07	0.995009	rs4665966	chr2:27164561-28134684	TRIM54	0	intronic	1.109	6	1	14	1	0	0	0	0	.	Evi-1_4;Foxa_known2;Foxa_known4;Foxd3;Foxp1;HDAC2_disc6;HMG-IY_2;Pou2f2_known2;Pou2f2_known5;Pou2f2_known6;Pou2f2_known8;Pou3f3;Pou5f1_disc1;Pou5f1_known2;RFX5_known1;Zfp105;p300_disc5	TssA																								0	0	0	0	0	0	0	0	0	0	0	0	0	0	0	0	0	0	0	0	0	0	0	0	0	0	0	0	FALSE
DrinksPerWeek	Other	rs11898114	Ctx-EXC	0.166333	0.00364207	0.160136	0.00340519	0.00619762	0.000236883	0.967998	0.981987	0.409182	FALSE	0	0.2455	0.427813	0.0186317	2:27515527:C:T	2	27292659	T	C	1.27e-07	0.995009	rs4665966	chr2:27164561-28134684	TRIM54	0	intronic	3.627	5	5	14	1	0	0	0	0	.	Hsf_known1	Enh																								0	0	0	0	0	0	0	0	0	0	0	0	0	0	0	0	0	0	0	0	0	0	0	0	0	0	0	0	FALSE
DrinksPerWeek	Other	rs11898114	Cpu-D1	0.140251	0.00494759	0.139891	0.00494759	0.00036041	0	0.974588	0.981987	0.409182	FALSE	0	0.2455	0.439279	0.0300971	2:27515527:C:T	2	27292659	T	C	1.27e-07	0.995009	rs4665966	chr2:27164561-28134684	TRIM54	0	intronic	3.627	5	5	14	1	0	0	0	0	.	Hsf_known1	Enh																								0	0	0	0	0	0	0	0	0	0	0	0	0	0	0	0	0	0	0	0	0	0	0	0	0	0	0	0	FALSE
DrinksPerWeek	Other	rs11898114	Nac-D1	0.12083	0.00877107	0.121276	0.00886907	-0.000446387	-9.80008e-05	0.968622	0.981987	0.409182	FALSE	0	0.2455	0.444925	0.0357435	2:27515527:C:T	2	27292659	T	C	1.27e-07	0.995009	rs4665966	chr2:27164561-28134684	TRIM54	0	intronic	3.627	5	5	14	1	0	0	0	0	.	Hsf_known1	Enh																								0	0	0	0	0	0	0	0	0	0	0	0	0	0	0	0	0	0	0	0	0	0	0	0	0	0	0	0	FALSE
DrinksPerWeek	Other	rs11898114	Cpu-D2	0.226523	0.022849	0.219628	0.0208005	0.00689459	0.00204853	0.929253	0.981987	0.409182	FALSE	0	0.2455	0.439367	0.0301858	2:27515527:C:T	2	27292659	T	C	1.27e-07	0.995009	rs4665966	chr2:27164561-28134684	TRIM54	0	intronic	3.627	5	5	14	1	0	0	0	0	.	Hsf_known1	Enh																								0	0	0	0	0	0	0	0	0	0	0	0	0	0	0	0	0	0	0	0	0	0	0	0	0	0	0	0	FALSE
DrinksPerWeek	Other	rs11898114	Nac-D2	0.177558	0.013119	0.178596	0.0134149	-0.00103826	-0.000295916	0.968283	0.981987	0.409182	FALSE	0	0.2455	0.440021	0.0308397	2:27515527:C:T	2	27292659	T	C	1.27e-07	0.995009	rs4665966	chr2:27164561-28134684	TRIM54	0	intronic	3.627	5	5	14	1	0	0	0	0	.	Hsf_known1	Enh																								0	0	0	0	0	0	0	0	0	0	0	0	0	0	0	0	0	0	0	0	0	0	0	0	0	0	0	0	FALSE
DrinksPerWeek	Other	rs62130711	Ctx-EXC	0.386147	0.0426685	0.416427	0.0539796	-0.0302799	-0.0113111	0.652295	0.981987	0.461078	FALSE	0	0.2207	0.427813	0.0332645	2:27517683:A:G	2	27294815	G	A	6e-06	0.846356	rs4665966	chr2:27164561-28134684	TRIM54	0	intronic	0.262	7	5	14	1	0	0	0	0	.	BCL_disc3;CTCF_disc8;HNF4_known5;NRSF_disc2;RXRA_disc2;Rad21_disc1;Rad21_disc7;SMC3_disc1	Enh																								0	0	0	0	0	0	0	0	0	0	0	0	0	0	0	0	0	0	0	0	0	0	0	0	0	0	0	0	FALSE
DrinksPerWeek	Other	rs62130711	Cpu-D1	0.380906	0.0654088	0.397838	0.072327	-0.0169321	-0.00691824	0.791347	0.981987	0.461078	FALSE	0	0.2207	0.439279	0.0217991	2:27517683:A:G	2	27294815	G	A	6e-06	0.846356	rs4665966	chr2:27164561-28134684	TRIM54	0	intronic	0.262	7	5	14	1	0	0	0	0	.	BCL_disc3;CTCF_disc8;HNF4_known5;NRSF_disc2;RXRA_disc2;Rad21_disc1;Rad21_disc7;SMC3_disc1	Enh																								0	0	0	0	0	0	0	0	0	0	0	0	0	0	0	0	0	0	0	0	0	0	0	0	0	0	0	0	FALSE
DrinksPerWeek	Other	rs62130711	Nac-D1	0.316517	0.0690906	0.36423	0.0956488	-0.0477129	-0.0265582	0.317324	0.981987	0.461078	FALSE	0	0.2207	0.444925	0.0161528	2:27517683:A:G	2	27294815	G	A	6e-06	0.846356	rs4665966	chr2:27164561-28134684	TRIM54	0	intronic	0.262	7	5	14	1	0	0	0	0	.	BCL_disc3;CTCF_disc8;HNF4_known5;NRSF_disc2;RXRA_disc2;Rad21_disc1;Rad21_disc7;SMC3_disc1	Enh																								0	0	0	0	0	0	0	0	0	0	0	0	0	0	0	0	0	0	0	0	0	0	0	0	0	0	0	0	FALSE
DrinksPerWeek	Other	rs62130711	Cpu-D2	0.328333	0.053774	0.346561	0.06185	-0.0182276	-0.00807595	0.776726	0.981987	0.461078	FALSE	0	0.2207	0.439367	0.0217104	2:27517683:A:G	2	27294815	G	A	6e-06	0.846356	rs4665966	chr2:27164561-28134684	TRIM54	0	intronic	0.262	7	5	14	1	0	0	0	0	.	BCL_disc3;CTCF_disc8;HNF4_known5;NRSF_disc2;RXRA_disc2;Rad21_disc1;Rad21_disc7;SMC3_disc1	Enh																								0	0	0	0	0	0	0	0	0	0	0	0	0	0	0	0	0	0	0	0	0	0	0	0	0	0	0	0	FALSE
DrinksPerWeek	Other	rs62130711	Nac-D2	0.330535	0.0543993	0.354545	0.0644111	-0.0240106	-0.0100118	0.688906	0.981987	0.461078	FALSE	0	0.2207	0.440021	0.0210565	2:27517683:A:G	2	27294815	G	A	6e-06	0.846356	rs4665966	chr2:27164561-28134684	TRIM54	0	intronic	0.262	7	5	14	1	0	0	0	0	.	BCL_disc3;CTCF_disc8;HNF4_known5;NRSF_disc2;RXRA_disc2;Rad21_disc1;Rad21_disc7;SMC3_disc1	Enh																								0	0	0	0	0	0	0	0	0	0	0	0	0	0	0	0	0	0	0	0	0	0	0	0	0	0	0	0	FALSE
DrinksPerWeek	Other	rs13404327	Ctx-EXC	0.239617	0.0105117	0.27245	0.0152197	-0.0328331	-0.00470804	0.836917	0.981987	0.461078	FALSE	0	0.2455	0.427813	0.0332645	2:27519153:G:T	2	27296285	T	G	1.3e-07	0.995009	rs4665966	chr2:27164561-28134684	TRIM54	0	intronic	4.408	1f	5	14	1	0	0	0	0	.	Foxa_disc4;LXR_3;Pou2f2_known11;STAT_disc5	Enh																								0	0	0	0	0	0	0	0	0	0	0	0	0	0	0	0	0	0	0	0	0	0	0	0	0	0	0	0	FALSE
DrinksPerWeek	Other	rs13404327	Cpu-D1	0.187984	0.0111111	0.168642	0.00834382	0.0193415	0.0027673	0.900573	0.981987	0.461078	FALSE	0	0.2455	0.439279	0.0217991	2:27519153:G:T	2	27296285	T	G	1.3e-07	0.995009	rs4665966	chr2:27164561-28134684	TRIM54	0	intronic	4.408	1f	5	14	1	0	0	0	0	.	Foxa_disc4;LXR_3;Pou2f2_known11;STAT_disc5	Enh																								0	0	0	0	0	0	0	0	0	0	0	0	0	0	0	0	0	0	0	0	0	0	0	0	0	0	0	0	FALSE
DrinksPerWeek	Other	rs13404327	Nac-D1	0.193569	0.0242062	0.17572	0.0193062	0.017849	0.00490004	0.830801	0.981987	0.461078	FALSE	0	0.2455	0.444925	0.0161528	2:27519153:G:T	2	27296285	T	G	1.3e-07	0.995009	rs4665966	chr2:27164561-28134684	TRIM54	0	intronic	4.408	1f	5	14	1	0	0	0	0	.	Foxa_disc4;LXR_3;Pou2f2_known11;STAT_disc5	Enh																								0	0	0	0	0	0	0	0	0	0	0	0	0	0	0	0	0	0	0	0	0	0	0	0	0	0	0	0	FALSE
DrinksPerWeek	Other	rs13404327	Cpu-D2	0.258148	0.0310038	0.214017	0.0196581	0.0441309	0.0113457	0.69708	0.981987	0.461078	FALSE	0	0.2455	0.439367	0.0217104	2:27519153:G:T	2	27296285	T	G	1.3e-07	0.995009	rs4665966	chr2:27164561-28134684	TRIM54	0	intronic	4.408	1f	5	14	1	0	0	0	0	.	Foxa_disc4;LXR_3;Pou2f2_known11;STAT_disc5	Enh																								0	0	0	0	0	0	0	0	0	0	0	0	0	0	0	0	0	0	0	0	0	0	0	0	0	0	0	0	FALSE
DrinksPerWeek	Other	rs13404327	Nac-D2	0.250893	0.02826	0.230833	0.0238706	0.0200605	0.00438943	0.847992	0.981987	0.461078	FALSE	0	0.2455	0.440021	0.0210565	2:27519153:G:T	2	27296285	T	G	1.3e-07	0.995009	rs4665966	chr2:27164561-28134684	TRIM54	0	intronic	4.408	1f	5	14	1	0	0	0	0	.	Foxa_disc4;LXR_3;Pou2f2_known11;STAT_disc5	Enh																								0	0	0	0	0	0	0	0	0	0	0	0	0	0	0	0	0	0	0	0	0	0	0	0	0	0	0	0	FALSE
DrinksPerWeek	Other	rs13404446	Ctx-EXC	0.380162	0.0404181	0.385262	0.0421355	-0.00510016	-0.0017174	0.924321	0.981987	0.491018	FALSE	0	0.2455	0.427813	0.0632047	2:27519254:A:G	2	27296386	A	G	1.33e-07	0.995009	rs4665966	chr2:27164561-28134684	TRIM54	0	intronic	8.663	1f	5	14	1	0	0	0	0	.	Dmbx1;GR_known10;Pitx2;Pitx3	Enh																								0	0	0	0	0	0	0	0	0	0	0	0	0	0	0	0	0	0	0	0	0	0	0	0	0	0	0	0	FALSE
DrinksPerWeek	Other	rs13404446	Cpu-D1	0.101936	0.00272537	0.118251	0.00348008	-0.0163146	-0.000754717	0.954353	0.981987	0.491018	FALSE	0	0.2455	0.439279	0.0517392	2:27519254:A:G	2	27296386	A	G	1.33e-07	0.995009	rs4665966	chr2:27164561-28134684	TRIM54	0	intronic	8.663	1f	5	14	1	0	0	0	0	.	Dmbx1;GR_known10;Pitx2;Pitx3	Enh																								0	0	0	0	0	0	0	0	0	0	0	0	0	0	0	0	0	0	0	0	0	0	0	0	0	0	0	0	FALSE
DrinksPerWeek	Other	rs13404446	Nac-D1	0.156151	0.0144551	0.189879	0.0227852	-0.0337274	-0.00833007	0.735211	0.981987	0.491018	FALSE	0	0.2455	0.444925	0.0460929	2:27519254:A:G	2	27296386	A	G	1.33e-07	0.995009	rs4665966	chr2:27164561-28134684	TRIM54	0	intronic	8.663	1f	5	14	1	0	0	0	0	.	Dmbx1;GR_known10;Pitx2;Pitx3	Enh																								0	0	0	0	0	0	0	0	0	0	0	0	0	0	0	0	0	0	0	0	0	0	0	0	0	0	0	0	FALSE
DrinksPerWeek	Other	rs13404446	Cpu-D2	0.241843	0.0269461	0.260288	0.0312795	-0.0184456	-0.00433344	0.870808	0.981987	0.491018	FALSE	0	0.2455	0.439367	0.0516505	2:27519254:A:G	2	27296386	A	G	1.33e-07	0.995009	rs4665966	chr2:27164561-28134684	TRIM54	0	intronic	8.663	1f	5	14	1	0	0	0	0	.	Dmbx1;GR_known10;Pitx2;Pitx3	Enh																								0	0	0	0	0	0	0	0	0	0	0	0	0	0	0	0	0	0	0	0	0	0	0	0	0	0	0	0	FALSE
DrinksPerWeek	Other	rs13404446	Nac-D2	0.195872	0.0161274	0.214632	0.020073	-0.0187593	-0.00394555	0.860916	0.981987	0.491018	FALSE	0	0.2455	0.440021	0.0509966	2:27519254:A:G	2	27296386	A	G	1.33e-07	0.995009	rs4665966	chr2:27164561-28134684	TRIM54	0	intronic	8.663	1f	5	14	1	0	0	0	0	.	Dmbx1;GR_known10;Pitx2;Pitx3	Enh																								0	0	0	0	0	0	0	0	0	0	0	0	0	0	0	0	0	0	0	0	0	0	0	0	0	0	0	0	FALSE
DrinksPerWeek	Other	rs62130712	Ctx-EXC	0.0194833	0	0.0164405	0	0.00304284	0	0.974999	0.981987	0.481038	FALSE	0	0.1014	0.427813	0.0532246	2:27523089:A:G	2	27300221	A	G	1.01e-05	0.818547	rs780090	chr2:27164561-28134684	TRIM54	0	intronic	6.564	7	4	14	1	0	0	0	0	.	AhR_1;GCNF																									0	0	0	0	0	0	0	0	0	0	0	0	0	0	0	0	0	0	0	0	0	0	0	0	0	0	0	0	FALSE
DrinksPerWeek	Other	rs62130712	Cpu-D1	0.0221723	0.000125786	0.0210899	0.000125786	0.00108241	0	0.974588	0.981987	0.481038	FALSE	0	0.1014	0.439279	0.0417592	2:27523089:A:G	2	27300221	A	G	1.01e-05	0.818547	rs780090	chr2:27164561-28134684	TRIM54	0	intronic	6.564	7	4	14	1	0	0	0	0	.	AhR_1;GCNF																									0	0	0	0	0	0	0	0	0	0	0	0	0	0	0	0	0	0	0	0	0	0	0	0	0	0	0	0	FALSE
DrinksPerWeek	Other	rs62130712	Nac-D1	0.0736301	0.00298902	0.0662165	0.00225402	0.00741359	0.000735006	0.950194	0.981987	0.481038	FALSE	0	0.1014	0.444925	0.0361128	2:27523089:A:G	2	27300221	A	G	1.01e-05	0.818547	rs780090	chr2:27164561-28134684	TRIM54	0	intronic	6.564	7	4	14	1	0	0	0	0	.	AhR_1;GCNF																									0	0	0	0	0	0	0	0	0	0	0	0	0	0	0	0	0	0	0	0	0	0	0	0	0	0	0	0	FALSE
DrinksPerWeek	Other	rs62130712	Cpu-D2	0.0930255	0.00283643	0.0887011	0.00236369	0.00432445	0.000472739	0.969802	0.981987	0.481038	FALSE	0	0.1014	0.439367	0.0416705	2:27523089:A:G	2	27300221	A	G	1.01e-05	0.818547	rs780090	chr2:27164561-28134684	TRIM54	0	intronic	6.564	7	4	14	1	0	0	0	0	.	AhR_1;GCNF																									0	0	0	0	0	0	0	0	0	0	0	0	0	0	0	0	0	0	0	0	0	0	0	0	0	0	0	0	FALSE
DrinksPerWeek	Other	rs62130712	Nac-D2	0.0624681	0.00133162	0.0593317	0.00108503	0.00313635	0.000246597	0.969742	0.981987	0.481038	FALSE	0	0.1014	0.440021	0.0410166	2:27523089:A:G	2	27300221	A	G	1.01e-05	0.818547	rs780090	chr2:27164561-28134684	TRIM54	0	intronic	6.564	7	4	14	1	0	0	0	0	.	AhR_1;GCNF																									0	0	0	0	0	0	0	0	0	0	0	0	0	0	0	0	0	0	0	0	0	0	0	0	0	0	0	0	FALSE
DrinksPerWeek	Other	rs6760868	Ctx-EXC	0.153519	0.00310908	0.15126	0.00310908	0.00225921	0	0.974999	0.981987	0.481038	FALSE	0	0.2475	0.427813	0.0532246	2:27525263:A:G	2	27302395	G	A	1.3e-07	0.965195	rs4665966	chr2:27164561-28134684	TRIM54	0	intronic	2.595	6	5	14	1	0	0	0	0	.	NF-I_2;STAT_disc6;TLX1::NFIC																									0	0	0	0	0	0	0	0	0	0	0	0	0	0	0	0	0	0	0	0	0	0	0	0	0	0	0	0	FALSE
DrinksPerWeek	Other	rs6760868	Cpu-D1	0.337397	0.047044	0.353743	0.053501	-0.0163459	-0.00645702	0.803324	0.981987	0.481038	FALSE	0	0.2475	0.439279	0.0417592	2:27525263:A:G	2	27302395	G	A	1.3e-07	0.965195	rs4665966	chr2:27164561-28134684	TRIM54	0	intronic	2.595	6	5	14	1	0	0	0	0	.	NF-I_2;STAT_disc6;TLX1::NFIC																									0	0	0	0	0	0	0	0	0	0	0	0	0	0	0	0	0	0	0	0	0	0	0	0	0	0	0	0	FALSE
DrinksPerWeek	Other	rs6760868	Nac-D1	0.336083	0.0785476	0.355654	0.0894747	-0.0195708	-0.0109271	0.665388	0.981987	0.481038	FALSE	0	0.2475	0.444925	0.0361128	2:27525263:A:G	2	27302395	G	A	1.3e-07	0.965195	rs4665966	chr2:27164561-28134684	TRIM54	0	intronic	2.595	6	5	14	1	0	0	0	0	.	NF-I_2;STAT_disc6;TLX1::NFIC																									0	0	0	0	0	0	0	0	0	0	0	0	0	0	0	0	0	0	0	0	0	0	0	0	0	0	0	0	FALSE
DrinksPerWeek	Other	rs6760868	Cpu-D2	0.237207	0.0256855	0.238529	0.02604	-0.00132257	-0.000354554	0.972848	0.981987	0.481038	FALSE	0	0.2475	0.439367	0.0416705	2:27525263:A:G	2	27302395	G	A	1.3e-07	0.965195	rs4665966	chr2:27164561-28134684	TRIM54	0	intronic	2.595	6	5	14	1	0	0	0	0	.	NF-I_2;STAT_disc6;TLX1::NFIC																									0	0	0	0	0	0	0	0	0	0	0	0	0	0	0	0	0	0	0	0	0	0	0	0	0	0	0	0	FALSE
DrinksPerWeek	Other	rs6760868	Nac-D2	0.200175	0.0172125	0.213757	0.019925	-0.0135822	-0.00271257	0.897002	0.981987	0.481038	FALSE	0	0.2475	0.440021	0.0410166	2:27525263:A:G	2	27302395	G	A	1.3e-07	0.965195	rs4665966	chr2:27164561-28134684	TRIM54	0	intronic	2.595	6	5	14	1	0	0	0	0	.	NF-I_2;STAT_disc6;TLX1::NFIC																									0	0	0	0	0	0	0	0	0	0	0	0	0	0	0	0	0	0	0	0	0	0	0	0	0	0	0	0	FALSE
DrinksPerWeek	Other	rs6716850	Ctx-EXC	0.00725917	0	0.00536849	0	0.00189067	0	0.974999	0.981987	0.49501	FALSE	0	0.2435	0.427813	0.0671967	2:27525350:A:G	2	27302482	A	G	3e-07	0.974978	rs4665966	chr2:27164561-28134684	TRIM54	0	intronic	0.334	6	5	14	1	0	0	0	0	.	Cdx;Dbx1;Evi-1_4;Fox;Foxa_disc1;Foxa_known1;Foxa_known2;Foxa_known3;Foxa_known4;Foxc1_1;Foxd3;Foxf1;Foxi1;Foxj1_1;Foxj1_2;Foxj2_1;Foxk1;Foxl1_1;Foxo_3;Foxp1;HDAC2_disc2;HDAC2_disc6;HNF1_7;Hoxa9;Hoxd10;Ncx_2;Nkx3_1;TATA_known1;TCF12_disc2;Zfp105;p300_disc3																									0	0	0	0	0	0	0	0	0	0	0	0	0	0	0	0	0	0	0	0	0	0	0	0	0	0	0	0	FALSE
DrinksPerWeek	Other	rs6716850	Cpu-D1	0.0357875	0.000251572	0.0255512	0.000125786	0.0102363	0.000125786	0.971214	0.981987	0.49501	FALSE	0	0.2435	0.439279	0.0557312	2:27525350:A:G	2	27302482	A	G	3e-07	0.974978	rs4665966	chr2:27164561-28134684	TRIM54	0	intronic	0.334	6	5	14	1	0	0	0	0	.	Cdx;Dbx1;Evi-1_4;Fox;Foxa_disc1;Foxa_known1;Foxa_known2;Foxa_known3;Foxa_known4;Foxc1_1;Foxd3;Foxf1;Foxi1;Foxj1_1;Foxj1_2;Foxj2_1;Foxk1;Foxl1_1;Foxo_3;Foxp1;HDAC2_disc2;HDAC2_disc6;HNF1_7;Hoxa9;Hoxd10;Ncx_2;Nkx3_1;TATA_known1;TCF12_disc2;Zfp105;p300_disc3																									0	0	0	0	0	0	0	0	0	0	0	0	0	0	0	0	0	0	0	0	0	0	0	0	0	0	0	0	FALSE
DrinksPerWeek	Other	rs6716850	Nac-D1	0.0359085	0.000539004	0.0257418	0.000343003	0.0101666	0.000196002	0.965785	0.981987	0.49501	FALSE	0	0.2435	0.444925	0.0500849	2:27525350:A:G	2	27302482	A	G	3e-07	0.974978	rs4665966	chr2:27164561-28134684	TRIM54	0	intronic	0.334	6	5	14	1	0	0	0	0	.	Cdx;Dbx1;Evi-1_4;Fox;Foxa_disc1;Foxa_known1;Foxa_known2;Foxa_known3;Foxa_known4;Foxc1_1;Foxd3;Foxf1;Foxi1;Foxj1_1;Foxj1_2;Foxj2_1;Foxk1;Foxl1_1;Foxo_3;Foxp1;HDAC2_disc2;HDAC2_disc6;HNF1_7;Hoxa9;Hoxd10;Ncx_2;Nkx3_1;TATA_known1;TCF12_disc2;Zfp105;p300_disc3																									0	0	0	0	0	0	0	0	0	0	0	0	0	0	0	0	0	0	0	0	0	0	0	0	0	0	0	0	FALSE
DrinksPerWeek	Other	rs6716850	Cpu-D2	0.0310585	0.000196974	0.0223674	7.87898e-05	0.0086911	0.000118185	0.978941	0.981987	0.49501	FALSE	0	0.2435	0.439367	0.0556425	2:27525350:A:G	2	27302482	A	G	3e-07	0.974978	rs4665966	chr2:27164561-28134684	TRIM54	0	intronic	0.334	6	5	14	1	0	0	0	0	.	Cdx;Dbx1;Evi-1_4;Fox;Foxa_disc1;Foxa_known1;Foxa_known2;Foxa_known3;Foxa_known4;Foxc1_1;Foxd3;Foxf1;Foxi1;Foxj1_1;Foxj1_2;Foxj2_1;Foxk1;Foxl1_1;Foxo_3;Foxp1;HDAC2_disc2;HDAC2_disc6;HNF1_7;Hoxa9;Hoxd10;Ncx_2;Nkx3_1;TATA_known1;TCF12_disc2;Zfp105;p300_disc3																									0	0	0	0	0	0	0	0	0	0	0	0	0	0	0	0	0	0	0	0	0	0	0	0	0	0	0	0	FALSE
DrinksPerWeek	Other	rs6716850	Nac-D2	0.0214388	4.93194e-05	0.0120732	0	0.00936555	4.93194e-05	0.97558	0.981987	0.49501	FALSE	0	0.2435	0.440021	0.0549886	2:27525350:A:G	2	27302482	A	G	3e-07	0.974978	rs4665966	chr2:27164561-28134684	TRIM54	0	intronic	0.334	6	5	14	1	0	0	0	0	.	Cdx;Dbx1;Evi-1_4;Fox;Foxa_disc1;Foxa_known1;Foxa_known2;Foxa_known3;Foxa_known4;Foxc1_1;Foxd3;Foxf1;Foxi1;Foxj1_1;Foxj1_2;Foxj2_1;Foxk1;Foxl1_1;Foxo_3;Foxp1;HDAC2_disc2;HDAC2_disc6;HNF1_7;Hoxa9;Hoxd10;Ncx_2;Nkx3_1;TATA_known1;TCF12_disc2;Zfp105;p300_disc3																									0	0	0	0	0	0	0	0	0	0	0	0	0	0	0	0	0	0	0	0	0	0	0	0	0	0	0	0	FALSE
DrinksPerWeek	Other	rs7575245	Ctx-EXC	0.021585	0	0.0193105	0	0.0022744	0	0.974999	0.981987	0.383234	FALSE	0	0.2435	0.427813	0.0445798	2:27527321:A:G	2	27304453	A	G	3.58e-07	0.984993	rs4665966	chr2:27164561-28134684	TRIM54	0	intronic	2.837	6	5	14	1	0	0	0	0	.	Hbp1;Lhx3_1;Ncx_2;Pou1f1_1;Pou3f2_2;Pou3f4;Sox_3																									0	0	0	0	0	0	0	0	0	0	0	0	0	0	0	0	0	0	0	0	0	0	0	0	0	0	0	0	FALSE
DrinksPerWeek	Other	rs7575245	Cpu-D1	0.0165187	8.38574e-05	0.0121816	8.38574e-05	0.00433707	0	0.974588	0.981987	0.383234	FALSE	0	0.2435	0.439279	0.0560452	2:27527321:A:G	2	27304453	A	G	3.58e-07	0.984993	rs4665966	chr2:27164561-28134684	TRIM54	0	intronic	2.837	6	5	14	1	0	0	0	0	.	Hbp1;Lhx3_1;Ncx_2;Pou1f1_1;Pou3f2_2;Pou3f4;Sox_3																									0	0	0	0	0	0	0	0	0	0	0	0	0	0	0	0	0	0	0	0	0	0	0	0	0	0	0	0	FALSE
DrinksPerWeek	Other	rs7575245	Nac-D1	0.0143804	0.000147001	0.0120736	4.90004e-05	0.00230674	9.80008e-05	0.968622	0.981987	0.383234	FALSE	0	0.2435	0.444925	0.0616916	2:27527321:A:G	2	27304453	A	G	3.58e-07	0.984993	rs4665966	chr2:27164561-28134684	TRIM54	0	intronic	2.837	6	5	14	1	0	0	0	0	.	Hbp1;Lhx3_1;Ncx_2;Pou1f1_1;Pou3f2_2;Pou3f4;Sox_3																									0	0	0	0	0	0	0	0	0	0	0	0	0	0	0	0	0	0	0	0	0	0	0	0	0	0	0	0	FALSE
DrinksPerWeek	Other	rs7575245	Cpu-D2	0.0226285	7.87898e-05	0.0195621	3.93949e-05	0.00306633	3.93949e-05	0.980972	0.981987	0.383234	FALSE	0	0.2435	0.439367	0.0561339	2:27527321:A:G	2	27304453	A	G	3.58e-07	0.984993	rs4665966	chr2:27164561-28134684	TRIM54	0	intronic	2.837	6	5	14	1	0	0	0	0	.	Hbp1;Lhx3_1;Ncx_2;Pou1f1_1;Pou3f2_2;Pou3f4;Sox_3																									0	0	0	0	0	0	0	0	0	0	0	0	0	0	0	0	0	0	0	0	0	0	0	0	0	0	0	0	FALSE
DrinksPerWeek	Other	rs7575245	Nac-D2	0.029832	0.000345236	0.0250076	0.000197278	0.00482444	0.000147958	0.972661	0.981987	0.383234	FALSE	0	0.2435	0.440021	0.0567878	2:27527321:A:G	2	27304453	A	G	3.58e-07	0.984993	rs4665966	chr2:27164561-28134684	TRIM54	0	intronic	2.837	6	5	14	1	0	0	0	0	.	Hbp1;Lhx3_1;Ncx_2;Pou1f1_1;Pou3f2_2;Pou3f4;Sox_3																									0	0	0	0	0	0	0	0	0	0	0	0	0	0	0	0	0	0	0	0	0	0	0	0	0	0	0	0	FALSE
DrinksPerWeek	Other	rs4665963	Ctx-EXC	0.305324	0.0208161	0.301208	0.0199574	0.00411567	0.0008587	0.949634	0.981987	0.590818	FALSE	0	0.2485	0.427813	0.163005	2:27528692:C:T	2	27305824	C	T	8.7e-08	0.980353	rs4665966	chr2:27164561-28134684	TRIM54	0	intronic	3.981	5	4	13	1	0	0	0	1	.	AP-2_disc2;AP-2_known7;E2A_5;EBF_known2;PLAG1;Rad21_disc6	EnhBiv																								0	0	0	0	0	0	0	0	0	0	0	0	0	0	0	0	0	0	0	0	0	0	0	0	0	0	0	0	FALSE
DrinksPerWeek	Other	rs4665963	Cpu-D1	0.278968	0.0277987	0.299267	0.0332914	-0.0202985	-0.00549266	0.828512	0.981987	0.590818	FALSE	0	0.2485	0.439279	0.15154	2:27528692:C:T	2	27305824	C	T	8.7e-08	0.980353	rs4665966	chr2:27164561-28134684	TRIM54	0	intronic	3.981	5	4	13	1	0	0	0	1	.	AP-2_disc2;AP-2_known7;E2A_5;EBF_known2;PLAG1;Rad21_disc6	EnhBiv																								0	0	0	0	0	0	0	0	0	0	0	0	0	0	0	0	0	0	0	0	0	0	0	0	0	0	0	0	FALSE
DrinksPerWeek	Other	rs4665963	Nac-D1	0.278454	0.0523814	0.279487	0.0526754	-0.00103321	-0.000294002	0.962949	0.981987	0.590818	FALSE	0	0.2485	0.444925	0.145893	2:27528692:C:T	2	27305824	C	T	8.7e-08	0.980353	rs4665966	chr2:27164561-28134684	TRIM54	0	intronic	3.981	5	4	13	1	0	0	0	1	.	AP-2_disc2;AP-2_known7;E2A_5;EBF_known2;PLAG1;Rad21_disc6	EnhBiv																								0	0	0	0	0	0	0	0	0	0	0	0	0	0	0	0	0	0	0	0	0	0	0	0	0	0	0	0	FALSE
DrinksPerWeek	Other	rs4665963	Cpu-D2	0.402338	0.0926568	0.392256	0.0862748	0.0100825	0.00638197	0.818994	0.981987	0.590818	FALSE	0	0.2485	0.439367	0.151451	2:27528692:C:T	2	27305824	C	T	8.7e-08	0.980353	rs4665966	chr2:27164561-28134684	TRIM54	0	intronic	3.981	5	4	13	1	0	0	0	1	.	AP-2_disc2;AP-2_known7;E2A_5;EBF_known2;PLAG1;Rad21_disc6	EnhBiv																								0	0	0	0	0	0	0	0	0	0	0	0	0	0	0	0	0	0	0	0	0	0	0	0	0	0	0	0	FALSE
DrinksPerWeek	Other	rs4665963	Nac-D2	0.367196	0.0707733	0.351985	0.0629809	0.0152114	0.00779246	0.750504	0.981987	0.590818	FALSE	0	0.2485	0.440021	0.150797	2:27528692:C:T	2	27305824	C	T	8.7e-08	0.980353	rs4665966	chr2:27164561-28134684	TRIM54	0	intronic	3.981	5	4	13	1	0	0	0	1	.	AP-2_disc2;AP-2_known7;E2A_5;EBF_known2;PLAG1;Rad21_disc6	EnhBiv																								0	0	0	0	0	0	0	0	0	0	0	0	0	0	0	0	0	0	0	0	0	0	0	0	0	0	0	0	FALSE
AgeOfInitiation	Other	rs2176418	Ctx-EXC	0.0992466	0.00094753	0.106088	0.00103636	-0.00684132	-8.8831e-05	0.972374	0.981987	0.301397	TRUE	0	0.2962	0.427813	0.126416	2:63575792:C:T	2	63348657	C	T	1.63e-10	0.918607	rs6546000	chr2:62577347-63681136	WDPCP	0	intronic	4.209	6	5	15	1	0	0	0	0	.	BCL_disc3;Dlx2;Pdx1_1;Sox_5		0.000452115	0.000363358	0.000371122	OT349	174	3	OT349	Ever smoker	Smoking	D012907	518633			EUR	SSGAC	BioRxiv_261081	2018	175	11474601	9734	https://www.thessgac.org		0.000395532	0	0	0	0	0	0	0	0	0	0	0	0	0	0	0	0	0	0	0	0	0	0	0	0	0	0	0	0	FALSE
RiskyBehavior	Other	rs2176418	Ctx-EXC	0.0992466	0.00094753	0.106088	0.00103636	-0.00684132	-8.8831e-05	0.972374	0.981987	0.301397	TRUE	0	0.2962	0.427813	0.126416	2:63575792:C:T	2	63348657	C	T	1.199e-07	0.915413	rs13020171	chr2:62577347-63681136	WDPCP	0	intronic	4.209	6	5	15	1	0	0	0	0	.	BCL_disc3;Dlx2;Pdx1_1;Sox_5		0.000452115	0.000363358	0.000371122	OT349	174	3	OT349	Ever smoker	Smoking	D012907	518633			EUR	SSGAC	BioRxiv_261081	2018	175	11474601	9734	https://www.thessgac.org		0.000395532	0	0	0	0	0	0	0	0	0	0	0	0	0	0	0	0	0	0	0	0	0	0	0	0	0	0	0	0	FALSE
AgeOfInitiation	Other	rs2176418	Cpu-D1	0.212265	0.0148428	0.112927	0.0030608	0.0993379	0.011782	0.668533	0.981987	0.301397	TRUE	0	0.2962	0.439279	0.137882	2:63575792:C:T	2	63348657	C	T	1.63e-10	0.918607	rs6546000	chr2:62577347-63681136	WDPCP	0	intronic	4.209	6	5	15	1	0	0	0	0	.	BCL_disc3;Dlx2;Pdx1_1;Sox_5		0.000452115	0.000363358	0.000371122	OT349	174	3	OT349	Ever smoker	Smoking	D012907	518633			EUR	SSGAC	BioRxiv_261081	2018	175	11474601	9734	https://www.thessgac.org		0.000395532	0	0	0	0	0	0	0	0	0	0	0	0	0	0	0	0	0	0	0	0	0	0	0	0	0	0	0	0	FALSE
RiskyBehavior	Other	rs2176418	Cpu-D1	0.212265	0.0148428	0.112927	0.0030608	0.0993379	0.011782	0.668533	0.981987	0.301397	TRUE	0	0.2962	0.439279	0.137882	2:63575792:C:T	2	63348657	C	T	1.199e-07	0.915413	rs13020171	chr2:62577347-63681136	WDPCP	0	intronic	4.209	6	5	15	1	0	0	0	0	.	BCL_disc3;Dlx2;Pdx1_1;Sox_5		0.000452115	0.000363358	0.000371122	OT349	174	3	OT349	Ever smoker	Smoking	D012907	518633			EUR	SSGAC	BioRxiv_261081	2018	175	11474601	9734	https://www.thessgac.org		0.000395532	0	0	0	0	0	0	0	0	0	0	0	0	0	0	0	0	0	0	0	0	0	0	0	0	0	0	0	0	FALSE
AgeOfInitiation	Other	rs2176418	Nac-D1	0.180219	0.0206782	0.106356	0.00661505	0.0738631	0.0140631	0.584833	0.981987	0.301397	TRUE	0	0.2962	0.444925	0.143528	2:63575792:C:T	2	63348657	C	T	1.63e-10	0.918607	rs6546000	chr2:62577347-63681136	WDPCP	0	intronic	4.209	6	5	15	1	0	0	0	0	.	BCL_disc3;Dlx2;Pdx1_1;Sox_5		0.000452115	0.000363358	0.000371122	OT349	174	3	OT349	Ever smoker	Smoking	D012907	518633			EUR	SSGAC	BioRxiv_261081	2018	175	11474601	9734	https://www.thessgac.org		0.000395532	0	0	0	0	0	0	0	0	0	0	0	0	0	0	0	0	0	0	0	0	0	0	0	0	0	0	0	0	FALSE
RiskyBehavior	Other	rs2176418	Nac-D1	0.180219	0.0206782	0.106356	0.00661505	0.0738631	0.0140631	0.584833	0.981987	0.301397	TRUE	0	0.2962	0.444925	0.143528	2:63575792:C:T	2	63348657	C	T	1.199e-07	0.915413	rs13020171	chr2:62577347-63681136	WDPCP	0	intronic	4.209	6	5	15	1	0	0	0	0	.	BCL_disc3;Dlx2;Pdx1_1;Sox_5		0.000452115	0.000363358	0.000371122	OT349	174	3	OT349	Ever smoker	Smoking	D012907	518633			EUR	SSGAC	BioRxiv_261081	2018	175	11474601	9734	https://www.thessgac.org		0.000395532	0	0	0	0	0	0	0	0	0	0	0	0	0	0	0	0	0	0	0	0	0	0	0	0	0	0	0	0	FALSE
AgeOfInitiation	Other	rs2176418	Cpu-D2	0.154602	0.0092972	0.0637905	0.00130003	0.0908114	0.00799716	0.778679	0.981987	0.301397	TRUE	0	0.2962	0.439367	0.13797	2:63575792:C:T	2	63348657	C	T	1.63e-10	0.918607	rs6546000	chr2:62577347-63681136	WDPCP	0	intronic	4.209	6	5	15	1	0	0	0	0	.	BCL_disc3;Dlx2;Pdx1_1;Sox_5		0.000452115	0.000363358	0.000371122	OT349	174	3	OT349	Ever smoker	Smoking	D012907	518633			EUR	SSGAC	BioRxiv_261081	2018	175	11474601	9734	https://www.thessgac.org		0.000395532	0	0	0	0	0	0	0	0	0	0	0	0	0	0	0	0	0	0	0	0	0	0	0	0	0	0	0	0	FALSE
RiskyBehavior	Other	rs2176418	Cpu-D2	0.154602	0.0092972	0.0637905	0.00130003	0.0908114	0.00799716	0.778679	0.981987	0.301397	TRUE	0	0.2962	0.439367	0.13797	2:63575792:C:T	2	63348657	C	T	1.199e-07	0.915413	rs13020171	chr2:62577347-63681136	WDPCP	0	intronic	4.209	6	5	15	1	0	0	0	0	.	BCL_disc3;Dlx2;Pdx1_1;Sox_5		0.000452115	0.000363358	0.000371122	OT349	174	3	OT349	Ever smoker	Smoking	D012907	518633			EUR	SSGAC	BioRxiv_261081	2018	175	11474601	9734	https://www.thessgac.org		0.000395532	0	0	0	0	0	0	0	0	0	0	0	0	0	0	0	0	0	0	0	0	0	0	0	0	0	0	0	0	FALSE
AgeOfInitiation	Other	rs2176418	Nac-D2	0.186378	0.0147465	0.118725	0.00493194	0.0676528	0.00981456	0.694305	0.981987	0.301397	TRUE	0	0.2962	0.440021	0.138624	2:63575792:C:T	2	63348657	C	T	1.63e-10	0.918607	rs6546000	chr2:62577347-63681136	WDPCP	0	intronic	4.209	6	5	15	1	0	0	0	0	.	BCL_disc3;Dlx2;Pdx1_1;Sox_5		0.000452115	0.000363358	0.000371122	OT349	174	3	OT349	Ever smoker	Smoking	D012907	518633			EUR	SSGAC	BioRxiv_261081	2018	175	11474601	9734	https://www.thessgac.org		0.000395532	0	0	0	0	0	0	0	0	0	0	0	0	0	0	0	0	0	0	0	0	0	0	0	0	0	0	0	0	FALSE
RiskyBehavior	Other	rs2176418	Nac-D2	0.186378	0.0147465	0.118725	0.00493194	0.0676528	0.00981456	0.694305	0.981987	0.301397	TRUE	0	0.2962	0.440021	0.138624	2:63575792:C:T	2	63348657	C	T	1.199e-07	0.915413	rs13020171	chr2:62577347-63681136	WDPCP	0	intronic	4.209	6	5	15	1	0	0	0	0	.	BCL_disc3;Dlx2;Pdx1_1;Sox_5		0.000452115	0.000363358	0.000371122	OT349	174	3	OT349	Ever smoker	Smoking	D012907	518633			EUR	SSGAC	BioRxiv_261081	2018	175	11474601	9734	https://www.thessgac.org		0.000395532	0	0	0	0	0	0	0	0	0	0	0	0	0	0	0	0	0	0	0	0	0	0	0	0	0	0	0	0	FALSE
DrinksPerWeek	Other	rs4665965	Ctx-EXC	0.160735	0.00340519	0.174153	0.00435272	-0.0134176	-0.00094753	0.947013	0.981987	0.447106	FALSE	0	0.2455	0.427813	0.0192925	2:27536380:C:T	2	27313513	C	T	1.31e-07	0.995009	rs4665966	chr2:27164561-28134684	MPV17	0	intronic	2.828	1f	4	5	1	0	0	0	0	.	.	Enh																								0	0	0	0	0	0	0	0	0	0	0	0	0	0	0	0	0	0	0	0	0	0	0	0	0	0	0	0	FALSE
DrinksPerWeek	Other	rs4665965	Cpu-D1	0.157232	0.00691824	0.16861	0.00834382	-0.0113778	-0.00142558	0.936391	0.981987	0.447106	FALSE	0	0.2455	0.439279	0.00782702	2:27536380:C:T	2	27313513	C	T	1.31e-07	0.995009	rs4665966	chr2:27164561-28134684	MPV17	0	intronic	2.828	1f	4	5	1	0	0	0	0	.	.	Enh																								0	0	0	0	0	0	0	0	0	0	0	0	0	0	0	0	0	0	0	0	0	0	0	0	0	0	0	0	FALSE
DrinksPerWeek	Other	rs4665965	Nac-D1	0.130748	0.00989808	0.115297	0.00764406	0.015451	0.00225402	0.906376	0.981987	0.447106	FALSE	0	0.2455	0.444925	0.00218069	2:27536380:C:T	2	27313513	C	T	1.31e-07	0.995009	rs4665966	chr2:27164561-28134684	MPV17	0	intronic	2.828	1f	4	5	1	0	0	0	0	.	.	Enh																								0	0	0	0	0	0	0	0	0	0	0	0	0	0	0	0	0	0	0	0	0	0	0	0	0	0	0	0	FALSE
DrinksPerWeek	Other	rs4665965	Cpu-D2	0.189329	0.0144579	0.181275	0.0130003	0.00805497	0.00145761	0.944443	0.981987	0.447106	FALSE	0	0.2455	0.439367	0.00773834	2:27536380:C:T	2	27313513	C	T	1.31e-07	0.995009	rs4665966	chr2:27164561-28134684	MPV17	0	intronic	2.828	1f	4	5	1	0	0	0	0	.	.	Enh																								0	0	0	0	0	0	0	0	0	0	0	0	0	0	0	0	0	0	0	0	0	0	0	0	0	0	0	0	FALSE
DrinksPerWeek	Other	rs4665965	Nac-D2	0.209283	0.018988	0.177082	0.0130203	0.0322003	0.00596765	0.802392	0.981987	0.447106	FALSE	0	0.2455	0.440021	0.00708445	2:27536380:C:T	2	27313513	C	T	1.31e-07	0.995009	rs4665966	chr2:27164561-28134684	MPV17	0	intronic	2.828	1f	4	5	1	0	0	0	0	.	.	Enh																								0	0	0	0	0	0	0	0	0	0	0	0	0	0	0	0	0	0	0	0	0	0	0	0	0	0	0	0	FALSE
DrinksPerWeek	Other	rs4665966	Ctx-EXC	0.421381	0.0562596	0.309883	0.0217044	0.111499	0.0345553	0.189487	0.981987	0.510978	FALSE	0	0.2445	0.427813	0.0831647	2:27541053:C:G	2	27318186	G	C	2.79e-08	1	rs4665966	chr2:27164561-28134684	MPV17	0	intronic	0.034	7	4	5	1	0	0	0	0	.	Irf_disc4;SP1_disc3;SP1_known1;TATA_disc4;TATA_disc7																									0	0	0	0	0	0	0	0	0	0	0	0	0	0	0	0	0	0	0	0	0	0	0	0	0	0	0	0	FALSE
DrinksPerWeek	Other	rs3739095	Ctx-EXC	0.30367	0.02052	0.224996	0.00867583	0.0786734	0.0118441	0.638118	0.981987	0.47505	FALSE	0	0.4085	0.427813	0.0472366	2:27556721:A:G	2	27333854	A	G	5.23e-10	0.930568	rs1083864	chr2:27164561-28134684	GTF3C2	0	intronic	0.992	5	4	4	1	0	0	0	0	.	Gfi1_1;Gfi1_2;Gfi1_3;Gfi1b;HNF6;Sox_1																									0	0	0	0	0	0	0	0	0	0	0	0	0	0	0	0	0	0	0	0	0	0	0	0	0	0	0	0	FALSE
DrinksPerWeek	Other	rs3739095	Cpu-D1	0.414858	0.0822222	0.35811	0.0553459	0.0567471	0.0268763	0.349332	0.981987	0.47505	FALSE	0	0.4085	0.439279	0.0357711	2:27556721:A:G	2	27333854	A	G	5.23e-10	0.930568	rs1083864	chr2:27164561-28134684	GTF3C2	0	intronic	0.992	5	4	4	1	0	0	0	0	.	Gfi1_1;Gfi1_2;Gfi1_3;Gfi1b;HNF6;Sox_1																									0	0	0	0	0	0	0	0	0	0	0	0	0	0	0	0	0	0	0	0	0	0	0	0	0	0	0	0	FALSE
DrinksPerWeek	Other	rs3739095	Nac-D1	0.30803	0.0649255	0.268698	0.0481674	0.039333	0.0167581	0.519457	0.981987	0.47505	FALSE	0	0.4085	0.444925	0.0301248	2:27556721:A:G	2	27333854	A	G	5.23e-10	0.930568	rs1083864	chr2:27164561-28134684	GTF3C2	0	intronic	0.992	5	4	4	1	0	0	0	0	.	Gfi1_1;Gfi1_2;Gfi1_3;Gfi1b;HNF6;Sox_1																									0	0	0	0	0	0	0	0	0	0	0	0	0	0	0	0	0	0	0	0	0	0	0	0	0	0	0	0	FALSE
DrinksPerWeek	Other	rs3739095	Cpu-D2	0.428355	0.109084	0.383126	0.0812323	0.0452291	0.0278522	0.35614	0.981987	0.47505	FALSE	0	0.4085	0.439367	0.0356825	2:27556721:A:G	2	27333854	A	G	5.23e-10	0.930568	rs1083864	chr2:27164561-28134684	GTF3C2	0	intronic	0.992	5	4	4	1	0	0	0	0	.	Gfi1_1;Gfi1_2;Gfi1_3;Gfi1b;HNF6;Sox_1																									0	0	0	0	0	0	0	0	0	0	0	0	0	0	0	0	0	0	0	0	0	0	0	0	0	0	0	0	FALSE
DrinksPerWeek	Other	rs3739095	Nac-D2	0.234076	0.0245117	0.186193	0.0146972	0.0478823	0.00981456	0.694305	0.981987	0.47505	FALSE	0	0.4085	0.440021	0.0350286	2:27556721:A:G	2	27333854	A	G	5.23e-10	0.930568	rs1083864	chr2:27164561-28134684	GTF3C2	0	intronic	0.992	5	4	4	1	0	0	0	0	.	Gfi1_1;Gfi1_2;Gfi1_3;Gfi1b;HNF6;Sox_1																									0	0	0	0	0	0	0	0	0	0	0	0	0	0	0	0	0	0	0	0	0	0	0	0	0	0	0	0	FALSE
DrinksPerWeek	Other	rs11126975	Ctx-EXC	0.344205	0.0298176	0.369419	0.0373978	-0.0252131	-0.00758024	0.754817	0.981987	0.427146	FALSE	0	0.3777	0.427813	0.000667586	2:27566989:C:T	2	27344122	C	T	1.81e-07	0.820852	rs1083864	chr2:27164561-28134684	GTF3C2	0	intronic	2.757	7	4	5	1	0	0	0	0	.	HNF4_known5;RXRA_disc2																									0	0	0	0	0	0	0	0	0	0	0	0	0	0	0	0	0	0	0	0	0	0	0	0	0	0	0	0	FALSE
DrinksPerWeek	Other	rs11126975	Cpu-D1	0.461773	0.11413	0.365015	0.0579036	0.096758	0.0562264	0.0544639	0.981987	0.427146	FALSE	0	0.3777	0.439279	0.0121331	2:27566989:C:T	2	27344122	C	T	1.81e-07	0.820852	rs1083864	chr2:27164561-28134684	GTF3C2	0	intronic	2.757	7	4	5	1	0	0	0	0	.	HNF4_known5;RXRA_disc2																									0	0	0	0	0	0	0	0	0	0	0	0	0	0	0	0	0	0	0	0	0	0	0	0	0	0	0	0	FALSE
DrinksPerWeek	Other	rs11126975	Nac-D1	0.326679	0.0746276	0.273901	0.0507154	0.0527774	0.0239122	0.366043	0.981987	0.427146	FALSE	0	0.3777	0.444925	0.0177794	2:27566989:C:T	2	27344122	C	T	1.81e-07	0.820852	rs1083864	chr2:27164561-28134684	GTF3C2	0	intronic	2.757	7	4	5	1	0	0	0	0	.	HNF4_known5;RXRA_disc2																									0	0	0	0	0	0	0	0	0	0	0	0	0	0	0	0	0	0	0	0	0	0	0	0	0	0	0	0	FALSE
DrinksPerWeek	Other	rs11126975	Cpu-D2	0.403321	0.0932871	0.334271	0.0563347	0.0690497	0.0369524	0.223658	0.981987	0.427146	FALSE	0	0.3777	0.439367	0.0122217	2:27566989:C:T	2	27344122	C	T	1.81e-07	0.820852	rs1083864	chr2:27164561-28134684	GTF3C2	0	intronic	2.757	7	4	5	1	0	0	0	0	.	HNF4_known5;RXRA_disc2																									0	0	0	0	0	0	0	0	0	0	0	0	0	0	0	0	0	0	0	0	0	0	0	0	0	0	0	0	FALSE
DrinksPerWeek	Other	rs11126975	Nac-D2	0.339291	0.057901	0.268227	0.0334385	0.0710648	0.0244624	0.348947	0.981987	0.427146	FALSE	0	0.3777	0.440021	0.0128756	2:27566989:C:T	2	27344122	C	T	1.81e-07	0.820852	rs1083864	chr2:27164561-28134684	GTF3C2	0	intronic	2.757	7	4	5	1	0	0	0	0	.	HNF4_known5;RXRA_disc2																									0	0	0	0	0	0	0	0	0	0	0	0	0	0	0	0	0	0	0	0	0	0	0	0	0	0	0	0	FALSE
DrinksPerWeek	Other	rs6743819	Ctx-EXC	0.538054	0.12691	0.464365	0.0766019	0.0736891	0.0503079	0.0579656	0.981987	0.371257	FALSE	0	0.3797	0.427813	0.0565558	2:27567407:G:T	2	27344540	T	G	1.32e-07	0.827906	rs1083864	chr2:27164561-28134684	GTF3C2	0	intronic	1.289	5	4	5	1	0	0	0	0	.	.																									0	0	0	0	0	0	0	0	0	0	0	0	0	0	0	0	0	0	0	0	0	0	0	0	0	0	0	0	FALSE
DrinksPerWeek	Other	rs6743819	Cpu-D1	0.154403	0.00645702	0.140777	0.00507338	0.0136258	0.00138365	0.937513	0.981987	0.371257	FALSE	0	0.3797	0.439279	0.0680213	2:27567407:G:T	2	27344540	T	G	1.32e-07	0.827906	rs1083864	chr2:27164561-28134684	GTF3C2	0	intronic	1.289	5	4	5	1	0	0	0	0	.	.																									0	0	0	0	0	0	0	0	0	0	0	0	0	0	0	0	0	0	0	0	0	0	0	0	0	0	0	0	FALSE
DrinksPerWeek	Other	rs6743819	Nac-D1	0.196083	0.0249902	0.178001	0.0200412	0.0180815	0.00494904	0.829414	0.981987	0.371257	FALSE	0	0.3797	0.444925	0.0736676	2:27567407:G:T	2	27344540	T	G	1.32e-07	0.827906	rs1083864	chr2:27164561-28134684	GTF3C2	0	intronic	1.289	5	4	5	1	0	0	0	0	.	.																									0	0	0	0	0	0	0	0	0	0	0	0	0	0	0	0	0	0	0	0	0	0	0	0	0	0	0	0	FALSE
DrinksPerWeek	Other	rs6743819	Cpu-D2	0.109179	0.00397888	0.085569	0.00220611	0.0236098	0.00177277	0.936339	0.981987	0.371257	FALSE	0	0.3797	0.439367	0.06811	2:27567407:G:T	2	27344540	T	G	1.32e-07	0.827906	rs1083864	chr2:27164561-28134684	GTF3C2	0	intronic	1.289	5	4	5	1	0	0	0	0	.	.																									0	0	0	0	0	0	0	0	0	0	0	0	0	0	0	0	0	0	0	0	0	0	0	0	0	0	0	0	FALSE
DrinksPerWeek	Other	rs6743819	Nac-D2	0.168799	0.0118367	0.156875	0.0101598	0.0119239	0.00167686	0.927483	0.981987	0.371257	FALSE	0	0.3797	0.440021	0.0687639	2:27567407:G:T	2	27344540	T	G	1.32e-07	0.827906	rs1083864	chr2:27164561-28134684	GTF3C2	0	intronic	1.289	5	4	5	1	0	0	0	0	.	.																									0	0	0	0	0	0	0	0	0	0	0	0	0	0	0	0	0	0	0	0	0	0	0	0	0	0	0	0	FALSE
DrinksPerWeek	Other	rs10205219	Ctx-EXC	0.093263	0.000769869	0.0969326	0.00094753	-0.00366961	-0.000177662	0.969748	0.981987	0.506986	FALSE	0	0.3797	0.427813	0.0791727	2:27568565:C:T	2	27345698	C	T	1.64e-07	0.827906	rs1083864	chr2:27164561-28134684	GTF3C2	0	intronic	1.319	6	4	5	1	0	0	0	0	.	CEBPB_known6;Evi-1_4;Hoxa3_1;Pou3f2_3;p300_disc6																									0	0	0	0	0	0	0	0	0	0	0	0	0	0	0	0	0	0	0	0	0	0	0	0	0	0	0	0	FALSE
DrinksPerWeek	Other	rs10205219	Cpu-D1	0.108678	0.00297694	0.13038	0.00410901	-0.0217016	-0.00113208	0.944246	0.981987	0.506986	FALSE	0	0.3797	0.439279	0.0677073	2:27568565:C:T	2	27345698	C	T	1.64e-07	0.827906	rs1083864	chr2:27164561-28134684	GTF3C2	0	intronic	1.319	6	4	5	1	0	0	0	0	.	CEBPB_known6;Evi-1_4;Hoxa3_1;Pou3f2_3;p300_disc6																									0	0	0	0	0	0	0	0	0	0	0	0	0	0	0	0	0	0	0	0	0	0	0	0	0	0	0	0	FALSE
DrinksPerWeek	Other	rs10205219	Nac-D1	0.23511	0.0364073	0.26148	0.0455214	-0.0263705	-0.00911407	0.713869	0.981987	0.506986	FALSE	0	0.3797	0.444925	0.0620609	2:27568565:C:T	2	27345698	C	T	1.64e-07	0.827906	rs1083864	chr2:27164561-28134684	GTF3C2	0	intronic	1.319	6	4	5	1	0	0	0	0	.	CEBPB_known6;Evi-1_4;Hoxa3_1;Pou3f2_3;p300_disc6																									0	0	0	0	0	0	0	0	0	0	0	0	0	0	0	0	0	0	0	0	0	0	0	0	0	0	0	0	FALSE
DrinksPerWeek	Other	rs10205219	Cpu-D2	0.148625	0.00831232	0.155707	0.00937598	-0.00708197	-0.00106366	0.954582	0.981987	0.506986	FALSE	0	0.3797	0.439367	0.0676186	2:27568565:C:T	2	27345698	C	T	1.64e-07	0.827906	rs1083864	chr2:27164561-28134684	GTF3C2	0	intronic	1.319	6	4	5	1	0	0	0	0	.	CEBPB_known6;Evi-1_4;Hoxa3_1;Pou3f2_3;p300_disc6																									0	0	0	0	0	0	0	0	0	0	0	0	0	0	0	0	0	0	0	0	0	0	0	0	0	0	0	0	FALSE
DrinksPerWeek	Other	rs10205219	Nac-D2	0.250693	0.0282107	0.247315	0.0273723	0.0033773	0.00083843	0.952239	0.981987	0.506986	FALSE	0	0.3797	0.440021	0.0669647	2:27568565:C:T	2	27345698	C	T	1.64e-07	0.827906	rs1083864	chr2:27164561-28134684	GTF3C2	0	intronic	1.319	6	4	5	1	0	0	0	0	.	CEBPB_known6;Evi-1_4;Hoxa3_1;Pou3f2_3;p300_disc6																									0	0	0	0	0	0	0	0	0	0	0	0	0	0	0	0	0	0	0	0	0	0	0	0	0	0	0	0	FALSE
DrinksPerWeek	Other	rs112796438	Ctx-EXC	0.374867	0.0384638	0.364112	0.0358581	0.0107554	0.00260571	0.898215	0.981987	0.473054	FALSE	0	0.3777	0.427813	0.0452406	2:27571848:A:C	2	27348981	A	C	1.33e-07	0.820852	rs1083864	chr2:27164561-28134684	GTF3C2	0	intronic	3.944	7	4	5	1	0	0	0	0	.	YY1_disc3																									0	0	0	0	0	0	0	0	0	0	0	0	0	0	0	0	0	0	0	0	0	0	0	0	0	0	0	0	FALSE
DrinksPerWeek	Other	rs112796438	Cpu-D1	0.402901	0.0748008	0.437344	0.0969392	-0.0344431	-0.0221384	0.437444	0.981987	0.473054	FALSE	0	0.3777	0.439279	0.0337751	2:27571848:A:C	2	27348981	A	C	1.33e-07	0.820852	rs1083864	chr2:27164561-28134684	GTF3C2	0	intronic	3.944	7	4	5	1	0	0	0	0	.	YY1_disc3																									0	0	0	0	0	0	0	0	0	0	0	0	0	0	0	0	0	0	0	0	0	0	0	0	0	0	0	0	FALSE
DrinksPerWeek	Other	rs112796438	Nac-D1	0.456809	0.163514	0.477167	0.181742	-0.0203574	-0.0182281	0.485458	0.981987	0.473054	FALSE	0	0.3777	0.444925	0.0281288	2:27571848:A:C	2	27348981	A	C	1.33e-07	0.820852	rs1083864	chr2:27164561-28134684	GTF3C2	0	intronic	3.944	7	4	5	1	0	0	0	0	.	YY1_disc3																									0	0	0	0	0	0	0	0	0	0	0	0	0	0	0	0	0	0	0	0	0	0	0	0	0	0	0	0	FALSE
DrinksPerWeek	Other	rs112796438	Cpu-D2	0.379947	0.0796171	0.398077	0.0897416	-0.0181294	-0.0101245	0.726492	0.981987	0.473054	FALSE	0	0.3777	0.439367	0.0336864	2:27571848:A:C	2	27348981	A	C	1.33e-07	0.820852	rs1083864	chr2:27164561-28134684	GTF3C2	0	intronic	3.944	7	4	5	1	0	0	0	0	.	YY1_disc3																									0	0	0	0	0	0	0	0	0	0	0	0	0	0	0	0	0	0	0	0	0	0	0	0	0	0	0	0	FALSE
DrinksPerWeek	Other	rs112796438	Nac-D2	0.363769	0.0690965	0.388412	0.0799961	-0.0246437	-0.0108996	0.664806	0.981987	0.473054	FALSE	0	0.3777	0.440021	0.0330326	2:27571848:A:C	2	27348981	A	C	1.33e-07	0.820852	rs1083864	chr2:27164561-28134684	GTF3C2	0	intronic	3.944	7	4	5	1	0	0	0	0	.	YY1_disc3																									0	0	0	0	0	0	0	0	0	0	0	0	0	0	0	0	0	0	0	0	0	0	0	0	0	0	0	0	FALSE
DrinksPerWeek	Other	rs4665969	Ctx-EXC	0.283717	0.0168483	0.201382	0.00642544	0.0823346	0.0104228	0.676202	0.981987	0.43513	FALSE	0	0.3777	0.427813	0.00731645	2:27574953:C:T	2	27352086	C	T	1.36e-07	0.820852	rs1083864	chr2:27164561-28134684	GTF3C2	0	intronic	9.172	1f	1	5	1	0	0	0	0	.	TCF4_known1	Enh																								0	0	0	0	0	0	0	0	0	0	0	0	0	0	0	0	0	0	0	0	0	0	0	0	0	0	0	0	FALSE
DrinksPerWeek	Other	rs4665969	Cpu-D1	0.368465	0.0597065	0.324125	0.0423899	0.0443395	0.0173166	0.538999	0.981987	0.43513	FALSE	0	0.3777	0.439279	0.00414903	2:27574953:C:T	2	27352086	C	T	1.36e-07	0.820852	rs1083864	chr2:27164561-28134684	GTF3C2	0	intronic	9.172	1f	1	5	1	0	0	0	0	.	TCF4_known1	Enh																								0	0	0	0	0	0	0	0	0	0	0	0	0	0	0	0	0	0	0	0	0	0	0	0	0	0	0	0	FALSE
DrinksPerWeek	Other	rs4665969	Nac-D1	0.31535	0.0686005	0.288256	0.0561054	0.0270938	0.0124951	0.624549	0.981987	0.43513	FALSE	0	0.3777	0.444925	0.00979535	2:27574953:C:T	2	27352086	C	T	1.36e-07	0.820852	rs1083864	chr2:27164561-28134684	GTF3C2	0	intronic	9.172	1f	1	5	1	0	0	0	0	.	TCF4_known1	Enh																								0	0	0	0	0	0	0	0	0	0	0	0	0	0	0	0	0	0	0	0	0	0	0	0	0	0	0	0	FALSE
DrinksPerWeek	Other	rs4665969	Cpu-D2	0.276583	0.0360069	0.2511	0.0293886	0.0254831	0.00661834	0.813061	0.981987	0.43513	FALSE	0	0.3777	0.439367	0.0042377	2:27574953:C:T	2	27352086	C	T	1.36e-07	0.820852	rs1083864	chr2:27164561-28134684	GTF3C2	0	intronic	9.172	1f	1	5	1	0	0	0	0	.	TCF4_known1	Enh																								0	0	0	0	0	0	0	0	0	0	0	0	0	0	0	0	0	0	0	0	0	0	0	0	0	0	0	0	FALSE
DrinksPerWeek	Other	rs4665969	Nac-D2	0.375652	0.0752614	0.346818	0.061156	0.0288339	0.0141053	0.58077	0.981987	0.43513	FALSE	0	0.3777	0.440021	0.0048916	2:27574953:C:T	2	27352086	C	T	1.36e-07	0.820852	rs1083864	chr2:27164561-28134684	GTF3C2	0	intronic	9.172	1f	1	5	1	0	0	0	0	.	TCF4_known1	Enh																								0	0	0	0	0	0	0	0	0	0	0	0	0	0	0	0	0	0	0	0	0	0	0	0	0	0	0	0	FALSE
DrinksPerWeek	Other	rs6716894	Ctx-EXC	0.129947	0.00195428	0.207735	0.00692882	-0.0777889	-0.00497454	0.829209	0.981987	0.403194	FALSE	0	0.3688	0.427813	0.0246197	2:27583273:A:G	2	27360406	G	A	1.58e-07	0.821972	rs1083864	chr2:27164561-28134684	AC074117.10	0	ncRNA_intronic	0.678	5	5	5	1	0	0	0	0	.	RXRA_known2	Enh																								0	0	0	0	0	0	0	0	0	0	0	0	0	0	0	0	0	0	0	0	0	0	0	0	0	0	0	0	FALSE
DrinksPerWeek	Other	rs6716894	Cpu-D1	0.093251	0.00205451	0.137082	0.00461216	-0.0438314	-0.00255765	0.906158	0.981987	0.403194	FALSE	0	0.3688	0.439279	0.0360852	2:27583273:A:G	2	27360406	G	A	1.58e-07	0.821972	rs1083864	chr2:27164561-28134684	AC074117.10	0	ncRNA_intronic	0.678	5	5	5	1	0	0	0	0	.	RXRA_known2	Enh																								0	0	0	0	0	0	0	0	0	0	0	0	0	0	0	0	0	0	0	0	0	0	0	0	0	0	0	0	FALSE
DrinksPerWeek	Other	rs6716894	Nac-D1	0.0988987	0.00558604	0.129301	0.00975108	-0.0304027	-0.00416503	0.851668	0.981987	0.403194	FALSE	0	0.3688	0.444925	0.0417315	2:27583273:A:G	2	27360406	G	A	1.58e-07	0.821972	rs1083864	chr2:27164561-28134684	AC074117.10	0	ncRNA_intronic	0.678	5	5	5	1	0	0	0	0	.	RXRA_known2	Enh																								0	0	0	0	0	0	0	0	0	0	0	0	0	0	0	0	0	0	0	0	0	0	0	0	0	0	0	0	FALSE
DrinksPerWeek	Other	rs6716894	Cpu-D2	0.107461	0.00390009	0.135639	0.00701229	-0.0281777	-0.0031122	0.901979	0.981987	0.403194	FALSE	0	0.3688	0.439367	0.0361738	2:27583273:A:G	2	27360406	G	A	1.58e-07	0.821972	rs1083864	chr2:27164561-28134684	AC074117.10	0	ncRNA_intronic	0.678	5	5	5	1	0	0	0	0	.	RXRA_known2	Enh																								0	0	0	0	0	0	0	0	0	0	0	0	0	0	0	0	0	0	0	0	0	0	0	0	0	0	0	0	FALSE
DrinksPerWeek	Other	rs6716894	Nac-D2	0.0557525	0.000986388	0.0804081	0.00221937	-0.0246556	-0.00123298	0.940582	0.981987	0.403194	FALSE	0	0.3688	0.440021	0.0368277	2:27583273:A:G	2	27360406	G	A	1.58e-07	0.821972	rs1083864	chr2:27164561-28134684	AC074117.10	0	ncRNA_intronic	0.678	5	5	5	1	0	0	0	0	.	RXRA_known2	Enh																								0	0	0	0	0	0	0	0	0	0	0	0	0	0	0	0	0	0	0	0	0	0	0	0	0	0	0	0	FALSE
DrinksPerWeek	Other	rs7586601	Ctx-EXC	0.48874	0.0907557	0.507716	0.103518	-0.0189764	-0.0127621	0.614013	0.981987	0.449102	FALSE	0	0.4115	0.427813	0.0212885	2:27584666:A:G	2	27361799	G	A	3.18e-10	0.983351	rs1083864	chr2:27164561-28134684	AC074117.10	0	ncRNA_intronic	3.363	6	4	5	1	0	0	0	0	.	DMRT1;DMRT2;DMRT3;DMRT5;DMRT7;Foxk1;Mef2_known3;Pou2f2_known8;STAT_known1;TATA_known1																									0	0	0	0	0	0	0	0	0	0	0	0	0	0	0	0	0	0	0	0	0	0	0	0	0	0	0	0	FALSE
DrinksPerWeek	Other	rs7586601	Cpu-D1	0.434994	0.0953878	0.477369	0.126122	-0.0423743	-0.0307338	0.286587	0.981987	0.449102	FALSE	0	0.4115	0.439279	0.00982303	2:27584666:A:G	2	27361799	G	A	3.18e-10	0.983351	rs1083864	chr2:27164561-28134684	AC074117.10	0	ncRNA_intronic	3.363	6	4	5	1	0	0	0	0	.	DMRT1;DMRT2;DMRT3;DMRT5;DMRT7;Foxk1;Mef2_known3;Pou2f2_known8;STAT_known1;TATA_known1																									0	0	0	0	0	0	0	0	0	0	0	0	0	0	0	0	0	0	0	0	0	0	0	0	0	0	0	0	FALSE
DrinksPerWeek	Other	rs7586601	Nac-D1	0.417034	0.130145	0.437925	0.145776	-0.0208903	-0.0156311	0.546332	0.981987	0.449102	FALSE	0	0.4115	0.444925	0.0041767	2:27584666:A:G	2	27361799	G	A	3.18e-10	0.983351	rs1083864	chr2:27164561-28134684	AC074117.10	0	ncRNA_intronic	3.363	6	4	5	1	0	0	0	0	.	DMRT1;DMRT2;DMRT3;DMRT5;DMRT7;Foxk1;Mef2_known3;Pou2f2_known8;STAT_known1;TATA_known1																									0	0	0	0	0	0	0	0	0	0	0	0	0	0	0	0	0	0	0	0	0	0	0	0	0	0	0	0	FALSE
DrinksPerWeek	Other	rs7586601	Cpu-D2	0.470698	0.140443	0.502815	0.168768	-0.0321166	-0.0283249	0.348232	0.981987	0.449102	FALSE	0	0.4115	0.439367	0.00973435	2:27584666:A:G	2	27361799	G	A	3.18e-10	0.983351	rs1083864	chr2:27164561-28134684	AC074117.10	0	ncRNA_intronic	3.363	6	4	5	1	0	0	0	0	.	DMRT1;DMRT2;DMRT3;DMRT5;DMRT7;Foxk1;Mef2_known3;Pou2f2_known8;STAT_known1;TATA_known1																									0	0	0	0	0	0	0	0	0	0	0	0	0	0	0	0	0	0	0	0	0	0	0	0	0	0	0	0	FALSE
DrinksPerWeek	Other	rs7586601	Nac-D2	0.3693	0.072105	0.403278	0.0880351	-0.0339782	-0.0159302	0.535269	0.981987	0.449102	FALSE	0	0.4115	0.440021	0.00908046	2:27584666:A:G	2	27361799	G	A	3.18e-10	0.983351	rs1083864	chr2:27164561-28134684	AC074117.10	0	ncRNA_intronic	3.363	6	4	5	1	0	0	0	0	.	DMRT1;DMRT2;DMRT3;DMRT5;DMRT7;Foxk1;Mef2_known3;Pou2f2_known8;STAT_known1;TATA_known1																									0	0	0	0	0	0	0	0	0	0	0	0	0	0	0	0	0	0	0	0	0	0	0	0	0	0	0	0	FALSE
AgeOfInitiation	Other	rs2421885	Ctx-EXC	0.599711	0.189092	0.560967	0.148318	0.0387438	0.0407734	0.122935	0.981987	0.393214	FALSE	0	0.4414	0.427813	0.0345997	2:63577041:A:G	2	63349906	A	G	2.18e-11	0.918377	rs7599208	chr2:62577347-63681136	WDPCP	0	intronic	2.751	7	5	15	1	0	0	0	0	.	HDAC2_disc5																									0	0	0	0	0	0	0	0	0	0	0	0	0	0	0	0	0	0	0	0	0	0	0	0	0	0	0	0	FALSE
RiskyBehavior	Other	rs2421885	Ctx-EXC	0.599711	0.189092	0.560967	0.148318	0.0387438	0.0407734	0.122935	0.981987	0.393214	FALSE	0	0.4414	0.427813	0.0345997	2:63577041:A:G	2	63349906	G	A	1.816e-07	0.811736	rs1025132	chr2:62577347-63681136	WDPCP	0	intronic	2.751	7	5	15	1	0	0	0	0	.	HDAC2_disc5																									0	0	0	0	0	0	0	0	0	0	0	0	0	0	0	0	0	0	0	0	0	0	0	0	0	0	0	0	FALSE
AgeOfInitiation	Other	rs2421885	Cpu-D1	0.631449	0.294507	0.615299	0.272453	0.0161503	0.0220545	0.43911	0.981987	0.393214	FALSE	0	0.4414	0.439279	0.0460652	2:63577041:A:G	2	63349906	A	G	2.18e-11	0.918377	rs7599208	chr2:62577347-63681136	WDPCP	0	intronic	2.751	7	5	15	1	0	0	0	0	.	HDAC2_disc5																									0	0	0	0	0	0	0	0	0	0	0	0	0	0	0	0	0	0	0	0	0	0	0	0	0	0	0	0	FALSE
RiskyBehavior	Other	rs2421885	Cpu-D1	0.631449	0.294507	0.615299	0.272453	0.0161503	0.0220545	0.43911	0.981987	0.393214	FALSE	0	0.4414	0.439279	0.0460652	2:63577041:A:G	2	63349906	G	A	1.816e-07	0.811736	rs1025132	chr2:62577347-63681136	WDPCP	0	intronic	2.751	7	5	15	1	0	0	0	0	.	HDAC2_disc5																									0	0	0	0	0	0	0	0	0	0	0	0	0	0	0	0	0	0	0	0	0	0	0	0	0	0	0	0	FALSE
AgeOfInitiation	Other	rs2421885	Nac-D1	0.517047	0.221923	0.496203	0.200706	0.0208431	0.0212172	0.420204	0.981987	0.393214	FALSE	0	0.4414	0.444925	0.0517115	2:63577041:A:G	2	63349906	A	G	2.18e-11	0.918377	rs7599208	chr2:62577347-63681136	WDPCP	0	intronic	2.751	7	5	15	1	0	0	0	0	.	HDAC2_disc5																									0	0	0	0	0	0	0	0	0	0	0	0	0	0	0	0	0	0	0	0	0	0	0	0	0	0	0	0	FALSE
RiskyBehavior	Other	rs2421885	Nac-D1	0.517047	0.221923	0.496203	0.200706	0.0208431	0.0212172	0.420204	0.981987	0.393214	FALSE	0	0.4414	0.444925	0.0517115	2:63577041:A:G	2	63349906	G	A	1.816e-07	0.811736	rs1025132	chr2:62577347-63681136	WDPCP	0	intronic	2.751	7	5	15	1	0	0	0	0	.	HDAC2_disc5																									0	0	0	0	0	0	0	0	0	0	0	0	0	0	0	0	0	0	0	0	0	0	0	0	0	0	0	0	FALSE
AgeOfInitiation	Other	rs2421885	Cpu-D2	0.512516	0.178774	0.47906	0.147061	0.0334564	0.0317129	0.294859	0.981987	0.393214	FALSE	0	0.4414	0.439367	0.0461539	2:63577041:A:G	2	63349906	A	G	2.18e-11	0.918377	rs7599208	chr2:62577347-63681136	WDPCP	0	intronic	2.751	7	5	15	1	0	0	0	0	.	HDAC2_disc5																									0	0	0	0	0	0	0	0	0	0	0	0	0	0	0	0	0	0	0	0	0	0	0	0	0	0	0	0	FALSE
RiskyBehavior	Other	rs2421885	Cpu-D2	0.512516	0.178774	0.47906	0.147061	0.0334564	0.0317129	0.294859	0.981987	0.393214	FALSE	0	0.4414	0.439367	0.0461539	2:63577041:A:G	2	63349906	G	A	1.816e-07	0.811736	rs1025132	chr2:62577347-63681136	WDPCP	0	intronic	2.751	7	5	15	1	0	0	0	0	.	HDAC2_disc5																									0	0	0	0	0	0	0	0	0	0	0	0	0	0	0	0	0	0	0	0	0	0	0	0	0	0	0	0	FALSE
AgeOfInitiation	Other	rs2421885	Nac-D2	0.429208	0.102584	0.384883	0.0783192	0.0443251	0.0242651	0.352728	0.981987	0.393214	FALSE	0	0.4414	0.440021	0.0468078	2:63577041:A:G	2	63349906	A	G	2.18e-11	0.918377	rs7599208	chr2:62577347-63681136	WDPCP	0	intronic	2.751	7	5	15	1	0	0	0	0	.	HDAC2_disc5																									0	0	0	0	0	0	0	0	0	0	0	0	0	0	0	0	0	0	0	0	0	0	0	0	0	0	0	0	FALSE
RiskyBehavior	Other	rs2421885	Nac-D2	0.429208	0.102584	0.384883	0.0783192	0.0443251	0.0242651	0.352728	0.981987	0.393214	FALSE	0	0.4414	0.440021	0.0468078	2:63577041:A:G	2	63349906	G	A	1.816e-07	0.811736	rs1025132	chr2:62577347-63681136	WDPCP	0	intronic	2.751	7	5	15	1	0	0	0	0	.	HDAC2_disc5																									0	0	0	0	0	0	0	0	0	0	0	0	0	0	0	0	0	0	0	0	0	0	0	0	0	0	0	0	FALSE
DrinksPerWeek	Other	rs2280737	Ctx-EXC	0.368461	0.0369833	0.390126	0.0439417	-0.0216652	-0.00695843	0.772393	0.981987	0.487026	FALSE	0	0.3688	0.427813	0.0592127	2:27589810:C:T	2	27366943	C	T	1.75e-07	0.821972	rs1083864	chr2:27164561-28134684	AC074117.10:EIF2B4	0:0	ncRNA_intronic	3.69	5	4	4	1	0	0	0	1	.	.																									0	0	0	0	0	0	0	0	0	0	0	0	0	0	0	0	0	0	0	0	0	0	0	0	0	0	0	0	FALSE
DrinksPerWeek	Other	rs2280737	Cpu-D1	0.312561	0.0382809	0.310735	0.0378197	0.00182582	0.000461216	0.96222	0.981987	0.487026	FALSE	0	0.3688	0.439279	0.0477472	2:27589810:C:T	2	27366943	C	T	1.75e-07	0.821972	rs1083864	chr2:27164561-28134684	AC074117.10:EIF2B4	0:0	ncRNA_intronic	3.69	5	4	4	1	0	0	0	1	.	.																									0	0	0	0	0	0	0	0	0	0	0	0	0	0	0	0	0	0	0	0	0	0	0	0	0	0	0	0	FALSE
DrinksPerWeek	Other	rs2280737	Nac-D1	0.313591	0.0676695	0.346617	0.0837417	-0.0330258	-0.0160721	0.535734	0.981987	0.487026	FALSE	0	0.3688	0.444925	0.0421009	2:27589810:C:T	2	27366943	C	T	1.75e-07	0.821972	rs1083864	chr2:27164561-28134684	AC074117.10:EIF2B4	0:0	ncRNA_intronic	3.69	5	4	4	1	0	0	0	1	.	.																									0	0	0	0	0	0	0	0	0	0	0	0	0	0	0	0	0	0	0	0	0	0	0	0	0	0	0	0	FALSE
DrinksPerWeek	Other	rs2280737	Cpu-D2	0.252185	0.0297038	0.266311	0.0330917	-0.0141259	-0.00338796	0.894925	0.981987	0.487026	FALSE	0	0.3688	0.439367	0.0476585	2:27589810:C:T	2	27366943	C	T	1.75e-07	0.821972	rs1083864	chr2:27164561-28134684	AC074117.10:EIF2B4	0:0	ncRNA_intronic	3.69	5	4	4	1	0	0	0	1	.	.																									0	0	0	0	0	0	0	0	0	0	0	0	0	0	0	0	0	0	0	0	0	0	0	0	0	0	0	0	FALSE
DrinksPerWeek	Other	rs2280737	Nac-D2	0.223345	0.0217992	0.267049	0.0329454	-0.0437035	-0.0111462	0.658172	0.981987	0.487026	FALSE	0	0.3688	0.440021	0.0470046	2:27589810:C:T	2	27366943	C	T	1.75e-07	0.821972	rs1083864	chr2:27164561-28134684	AC074117.10:EIF2B4	0:0	ncRNA_intronic	3.69	5	4	4	1	0	0	0	1	.	.																									0	0	0	0	0	0	0	0	0	0	0	0	0	0	0	0	0	0	0	0	0	0	0	0	0	0	0	0	FALSE
DrinksPerWeek	Other	rs7602534	Ctx-EXC	0.443272	0.065883	0.424696	0.057829	0.0185764	0.00805401	0.741511	0.981987	0.477046	FALSE	0	0.3648	0.427813	0.0492326	2:27592423:C:T	2	27369556	T	C	2.36e-07	0.816889	rs1083864	chr2:27164561-28134684	EIF2B4	0	intronic	18.47	5	1	2	1	0	0	0	1	.	Pax-5_known3	TssAFlnk																								0	0	0	0	0	0	0	0	0	0	0	0	0	0	0	0	0	0	0	0	0	0	0	0	0	0	0	0	FALSE
DrinksPerWeek	Other	rs7602534	Cpu-D1	0.238907	0.0191614	0.219512	0.0159748	0.0193959	0.00318658	0.889418	0.981987	0.477046	FALSE	0	0.3648	0.439279	0.0377671	2:27592423:C:T	2	27369556	T	C	2.36e-07	0.816889	rs1083864	chr2:27164561-28134684	EIF2B4	0	intronic	18.47	5	1	2	1	0	0	0	1	.	Pax-5_known3	TssAFlnk																								0	0	0	0	0	0	0	0	0	0	0	0	0	0	0	0	0	0	0	0	0	0	0	0	0	0	0	0	FALSE
DrinksPerWeek	Other	rs7602534	Nac-D1	0.297886	0.0603685	0.294833	0.0590945	0.00305296	0.00127401	0.934621	0.981987	0.477046	FALSE	0	0.3648	0.444925	0.0321208	2:27592423:C:T	2	27369556	T	C	2.36e-07	0.816889	rs1083864	chr2:27164561-28134684	EIF2B4	0	intronic	18.47	5	1	2	1	0	0	0	1	.	Pax-5_known3	TssAFlnk																								0	0	0	0	0	0	0	0	0	0	0	0	0	0	0	0	0	0	0	0	0	0	0	0	0	0	0	0	FALSE
DrinksPerWeek	Other	rs7602534	Cpu-D2	0.193711	0.0149307	0.182397	0.0131185	0.0113144	0.00181217	0.935326	0.981987	0.477046	FALSE	0	0.3648	0.439367	0.0376785	2:27592423:C:T	2	27369556	T	C	2.36e-07	0.816889	rs1083864	chr2:27164561-28134684	EIF2B4	0	intronic	18.47	5	1	2	1	0	0	0	1	.	Pax-5_known3	TssAFlnk																								0	0	0	0	0	0	0	0	0	0	0	0	0	0	0	0	0	0	0	0	0	0	0	0	0	0	0	0	FALSE
DrinksPerWeek	Other	rs7602534	Nac-D2	0.245829	0.0269777	0.228398	0.0229828	0.0174306	0.00399487	0.859478	0.981987	0.477046	FALSE	0	0.3648	0.440021	0.0370246	2:27592423:C:T	2	27369556	T	C	2.36e-07	0.816889	rs1083864	chr2:27164561-28134684	EIF2B4	0	intronic	18.47	5	1	2	1	0	0	0	1	.	Pax-5_known3	TssAFlnk																								0	0	0	0	0	0	0	0	0	0	0	0	0	0	0	0	0	0	0	0	0	0	0	0	0	0	0	0	FALSE
DrinksPerWeek	Other	rs1528533	Ctx-EXC	0.461325	0.0749141	0.443698	0.0661199	0.0176277	0.00879427	0.720874	0.981987	0.433134	FALSE	0	0.3738	0.427813	0.00532044	2:27595756:C:G	2	27372889	C	G	2.78e-07	0.847229	rs1083864	chr2:27164561-28134684	SNX17	0	intronic	0.58	5	2	6	1	0	0	0	0	.	Fox;Foxa_known2;Foxd1_1;Foxj2_1	EnhG																								0	0	0	0	0	0	0	0	0	0	0	0	0	0	0	0	0	0	0	0	0	0	0	0	0	0	0	0	FALSE
DrinksPerWeek	Other	rs1528533	Cpu-D1	0.337413	0.047044	0.301587	0.0339623	0.0358257	0.0130818	0.637011	0.981987	0.433134	FALSE	0	0.3738	0.439279	0.00614504	2:27595756:C:G	2	27372889	C	G	2.78e-07	0.847229	rs1083864	chr2:27164561-28134684	SNX17	0	intronic	0.58	5	2	6	1	0	0	0	0	.	Fox;Foxa_known2;Foxd1_1;Foxj2_1	EnhG																								0	0	0	0	0	0	0	0	0	0	0	0	0	0	0	0	0	0	0	0	0	0	0	0	0	0	0	0	FALSE
DrinksPerWeek	Other	rs1528533	Nac-D1	0.269447	0.0483634	0.2632	0.0462074	0.00624682	0.00215602	0.909196	0.981987	0.433134	FALSE	0	0.3738	0.444925	0.0117914	2:27595756:C:G	2	27372889	C	G	2.78e-07	0.847229	rs1083864	chr2:27164561-28134684	SNX17	0	intronic	0.58	5	2	6	1	0	0	0	0	.	Fox;Foxa_known2;Foxd1_1;Foxj2_1	EnhG																								0	0	0	0	0	0	0	0	0	0	0	0	0	0	0	0	0	0	0	0	0	0	0	0	0	0	0	0	FALSE
DrinksPerWeek	Other	rs1528533	Cpu-D2	0.179123	0.0127246	0.176958	0.0125276	0.00216437	0.000196974	0.97691	0.981987	0.433134	FALSE	0	0.3738	0.439367	0.00623371	2:27595756:C:G	2	27372889	C	G	2.78e-07	0.847229	rs1083864	chr2:27164561-28134684	SNX17	0	intronic	0.58	5	2	6	1	0	0	0	0	.	Fox;Foxa_known2;Foxd1_1;Foxj2_1	EnhG																								0	0	0	0	0	0	0	0	0	0	0	0	0	0	0	0	0	0	0	0	0	0	0	0	0	0	0	0	FALSE
DrinksPerWeek	Other	rs1528533	Nac-D2	0.231795	0.0239692	0.251646	0.0285066	-0.0198507	-0.00453738	0.843693	0.981987	0.433134	FALSE	0	0.3738	0.440021	0.00688761	2:27595756:C:G	2	27372889	C	G	2.78e-07	0.847229	rs1083864	chr2:27164561-28134684	SNX17	0	intronic	0.58	5	2	6	1	0	0	0	0	.	Fox;Foxa_known2;Foxd1_1;Foxj2_1	EnhG																								0	0	0	0	0	0	0	0	0	0	0	0	0	0	0	0	0	0	0	0	0	0	0	0	0	0	0	0	FALSE
DrinksPerWeek	Other	rs6547589	Ctx-EXC	0.0589316	0.000355324	0.0328266	5.92207e-05	0.026105	0.000296103	0.966249	0.981987	0.493014	FALSE	0	0.3738	0.427813	0.0652007	2:27596395:A:C	2	27373528	A	C	2.92e-07	0.847646	rs1083864	chr2:27164561-28134684	SNX17	0	intronic	0.354	7	4	4	1	0	0	0	0	.	Hoxa4;Pax-4_2	EnhG																								0	0	0	0	0	0	0	0	0	0	0	0	0	0	0	0	0	0	0	0	0	0	0	0	0	0	0	0	FALSE
DrinksPerWeek	Other	rs6547589	Cpu-D1	0.0952203	0.00226415	0.0833578	0.00150943	0.0118624	0.000754717	0.954353	0.981987	0.493014	FALSE	0	0.3738	0.439279	0.0537352	2:27596395:A:C	2	27373528	A	C	2.92e-07	0.847646	rs1083864	chr2:27164561-28134684	SNX17	0	intronic	0.354	7	4	4	1	0	0	0	0	.	Hoxa4;Pax-4_2	EnhG																								0	0	0	0	0	0	0	0	0	0	0	0	0	0	0	0	0	0	0	0	0	0	0	0	0	0	0	0	FALSE
DrinksPerWeek	Other	rs6547589	Nac-D1	0.1039	0.00617405	0.0955034	0.00519404	0.00839637	0.000980008	0.943113	0.981987	0.493014	FALSE	0	0.3738	0.444925	0.0480889	2:27596395:A:C	2	27373528	A	C	2.92e-07	0.847646	rs1083864	chr2:27164561-28134684	SNX17	0	intronic	0.354	7	4	4	1	0	0	0	0	.	Hoxa4;Pax-4_2	EnhG																								0	0	0	0	0	0	0	0	0	0	0	0	0	0	0	0	0	0	0	0	0	0	0	0	0	0	0	0	FALSE
DrinksPerWeek	Other	rs6547589	Cpu-D2	0.0730518	0.00177277	0.0597086	0.00114245	0.0133432	0.000630318	0.965742	0.981987	0.493014	FALSE	0	0.3738	0.439367	0.0536465	2:27596395:A:C	2	27373528	A	C	2.92e-07	0.847646	rs1083864	chr2:27164561-28134684	SNX17	0	intronic	0.354	7	4	4	1	0	0	0	0	.	Hoxa4;Pax-4_2	EnhG																								0	0	0	0	0	0	0	0	0	0	0	0	0	0	0	0	0	0	0	0	0	0	0	0	0	0	0	0	FALSE
DrinksPerWeek	Other	rs6547589	Nac-D2	0.140459	0.00744723	0.121471	0.00527717	0.0189887	0.00217005	0.912952	0.981987	0.493014	FALSE	0	0.3738	0.440021	0.0529926	2:27596395:A:C	2	27373528	A	C	2.92e-07	0.847646	rs1083864	chr2:27164561-28134684	SNX17	0	intronic	0.354	7	4	4	1	0	0	0	0	.	Hoxa4;Pax-4_2	EnhG																								0	0	0	0	0	0	0	0	0	0	0	0	0	0	0	0	0	0	0	0	0	0	0	0	0	0	0	0	FALSE
DrinksPerWeek	Other	rs12475426	Ctx-EXC	0.306896	0.021201	0.232499	0.00977141	0.0743967	0.0114296	0.649133	0.981987	0.552894	FALSE	0	0.3847	0.427813	0.125081	2:27599132:A:G	2	27376265	A	G	9.51e-08	0.80832	rs1083864	chr2:27164561-28134684	SNX17	0	intronic	1.973	3a	4	4	1	0	0	0	0	GM12878,POL2,HudsonAlpha,None;HepG2,POL2,UT-A,None	CAC-binding-protein;MAZ;MAZR;MZF1::1-4_2;MZF1::1-4_3;NF-kappaB_disc2;PRDM1_known1;PU.1_disc3;PU.1_known3;SP1_known1;STAT_disc7;TATA_disc7;TFII-I;UF1H3BETA;p300_disc5	EnhG																								0	0	0	0	0	0	0	0	0	0	0	0	0	0	0	0	0	0	0	0	0	0	0	0	0	0	0	0	FALSE
DrinksPerWeek	Other	rs12475426	Cpu-D1	0.338384	0.0473375	0.301786	0.0340881	0.0365984	0.0132495	0.632989	0.981987	0.552894	FALSE	0	0.3847	0.439279	0.113615	2:27599132:A:G	2	27376265	A	G	9.51e-08	0.80832	rs1083864	chr2:27164561-28134684	SNX17	0	intronic	1.973	3a	4	4	1	0	0	0	0	GM12878,POL2,HudsonAlpha,None;HepG2,POL2,UT-A,None	CAC-binding-protein;MAZ;MAZR;MZF1::1-4_2;MZF1::1-4_3;NF-kappaB_disc2;PRDM1_known1;PU.1_disc3;PU.1_known3;SP1_known1;STAT_disc7;TATA_disc7;TFII-I;UF1H3BETA;p300_disc5	EnhG																								0	0	0	0	0	0	0	0	0	0	0	0	0	0	0	0	0	0	0	0	0	0	0	0	0	0	0	0	FALSE
DrinksPerWeek	Other	rs12475426	Nac-D1	0.270572	0.0491964	0.228498	0.0342513	0.0420738	0.0149451	0.563021	0.981987	0.552894	FALSE	0	0.3847	0.444925	0.107969	2:27599132:A:G	2	27376265	A	G	9.51e-08	0.80832	rs1083864	chr2:27164561-28134684	SNX17	0	intronic	1.973	3a	4	4	1	0	0	0	0	GM12878,POL2,HudsonAlpha,None;HepG2,POL2,UT-A,None	CAC-binding-protein;MAZ;MAZR;MZF1::1-4_2;MZF1::1-4_3;NF-kappaB_disc2;PRDM1_known1;PU.1_disc3;PU.1_known3;SP1_known1;STAT_disc7;TATA_disc7;TFII-I;UF1H3BETA;p300_disc5	EnhG																								0	0	0	0	0	0	0	0	0	0	0	0	0	0	0	0	0	0	0	0	0	0	0	0	0	0	0	0	FALSE
DrinksPerWeek	Other	rs12475426	Cpu-D2	0.381117	0.0800898	0.359776	0.0686259	0.0213416	0.0114639	0.694257	0.981987	0.552894	FALSE	0	0.3847	0.439367	0.113527	2:27599132:A:G	2	27376265	A	G	9.51e-08	0.80832	rs1083864	chr2:27164561-28134684	SNX17	0	intronic	1.973	3a	4	4	1	0	0	0	0	GM12878,POL2,HudsonAlpha,None;HepG2,POL2,UT-A,None	CAC-binding-protein;MAZ;MAZR;MZF1::1-4_2;MZF1::1-4_3;NF-kappaB_disc2;PRDM1_known1;PU.1_disc3;PU.1_known3;SP1_known1;STAT_disc7;TATA_disc7;TFII-I;UF1H3BETA;p300_disc5	EnhG																								0	0	0	0	0	0	0	0	0	0	0	0	0	0	0	0	0	0	0	0	0	0	0	0	0	0	0	0	FALSE
DrinksPerWeek	Other	rs12475426	Nac-D2	0.262254	0.031811	0.244044	0.0266325	0.0182101	0.00517854	0.825119	0.981987	0.552894	FALSE	0	0.3847	0.440021	0.112873	2:27599132:A:G	2	27376265	A	G	9.51e-08	0.80832	rs1083864	chr2:27164561-28134684	SNX17	0	intronic	1.973	3a	4	4	1	0	0	0	0	GM12878,POL2,HudsonAlpha,None;HepG2,POL2,UT-A,None	CAC-binding-protein;MAZ;MAZR;MZF1::1-4_2;MZF1::1-4_3;NF-kappaB_disc2;PRDM1_known1;PU.1_disc3;PU.1_known3;SP1_known1;STAT_disc7;TATA_disc7;TFII-I;UF1H3BETA;p300_disc5	EnhG																								0	0	0	0	0	0	0	0	0	0	0	0	0	0	0	0	0	0	0	0	0	0	0	0	0	0	0	0	FALSE
DrinksPerWeek	Other	rs34341829	Ctx-EXC	0.401767	0.0478503	0.420004	0.0558451	-0.0182372	-0.00799479	0.74317	0.981987	0.483034	FALSE	0	0.3658	0.427813	0.0552206	2:27605762:A:G	2	27382895	A	G	1.31e-07	0.81999	rs1083864	chr2:27164561-28134684	PPM1G	0	intronic	0.994	7	4	4	1	0	0	0	0	.	.																									0	0	0	0	0	0	0	0	0	0	0	0	0	0	0	0	0	0	0	0	0	0	0	0	0	0	0	0	FALSE
DrinksPerWeek	Other	rs34341829	Cpu-D1	0.467397	0.118197	0.489234	0.135556	-0.0218374	-0.0173585	0.538067	0.981987	0.483034	FALSE	0	0.3658	0.439279	0.0437552	2:27605762:A:G	2	27382895	A	G	1.31e-07	0.81999	rs1083864	chr2:27164561-28134684	PPM1G	0	intronic	0.994	7	4	4	1	0	0	0	0	.	.																									0	0	0	0	0	0	0	0	0	0	0	0	0	0	0	0	0	0	0	0	0	0	0	0	0	0	0	0	FALSE
DrinksPerWeek	Other	rs34341829	Nac-D1	0.381512	0.1054	0.404426	0.120737	-0.0229136	-0.0153371	0.553454	0.981987	0.483034	FALSE	0	0.3658	0.444925	0.0381088	2:27605762:A:G	2	27382895	A	G	1.31e-07	0.81999	rs1083864	chr2:27164561-28134684	PPM1G	0	intronic	0.994	7	4	4	1	0	0	0	0	.	.																									0	0	0	0	0	0	0	0	0	0	0	0	0	0	0	0	0	0	0	0	0	0	0	0	0	0	0	0	FALSE
DrinksPerWeek	Other	rs34341829	Cpu-D2	0.396441	0.0886779	0.421326	0.10416	-0.0248854	-0.0154822	0.601007	0.981987	0.483034	FALSE	0	0.3658	0.439367	0.0436665	2:27605762:A:G	2	27382895	A	G	1.31e-07	0.81999	rs1083864	chr2:27164561-28134684	PPM1G	0	intronic	0.994	7	4	4	1	0	0	0	0	.	.																									0	0	0	0	0	0	0	0	0	0	0	0	0	0	0	0	0	0	0	0	0	0	0	0	0	0	0	0	FALSE
DrinksPerWeek	Other	rs34341829	Nac-D2	0.387113	0.0793549	0.406313	0.0897613	-0.0191993	-0.0104064	0.678154	0.981987	0.483034	FALSE	0	0.3658	0.440021	0.0430126	2:27605762:A:G	2	27382895	A	G	1.31e-07	0.81999	rs1083864	chr2:27164561-28134684	PPM1G	0	intronic	0.994	7	4	4	1	0	0	0	0	.	.																									0	0	0	0	0	0	0	0	0	0	0	0	0	0	0	0	0	0	0	0	0	0	0	0	0	0	0	0	FALSE
DrinksPerWeek	Other	rs1647284	Ctx-EXC	0.428137	0.0595464	0.279681	0.0160784	0.148457	0.043468	0.100499	0.981987	0.477046	FALSE	0	0.3748	0.427813	0.0492326	2:27608115:C:T	2	27385248	T	C	2.73e-07	0.850908	rs1083864	chr2:27164561-28134684	PPM1G	0	intronic	0.306	5	4	4	1	0	0	0	1	.	EWSR1-FLI1;Pax-4_5;SP1_disc3;SP1_known1;TATA_disc7;ZNF263_disc1;p53_1	EnhG																								0	0	0	0	0	0	0	0	0	0	0	0	0	0	0	0	0	0	0	0	0	0	0	0	0	0	0	0	FALSE
DrinksPerWeek	Other	rs111595594	Ctx-EXC	0.404731	0.0491235	0.357956	0.0337558	0.0467751	0.0153678	0.547886	0.981987	0.520958	FALSE	0	0.3748	0.427813	0.0931448	2:27610917:A:G	2	27388050	G	A	3.24e-07	0.850908	rs1083864	chr2:27164561-28134684	PPM1G	0	intronic	1.194	7	4	5	1	0	0	0	0	.	AP-1_disc7;NRSF_disc9;SETDB1_disc1																									0	0	0	0	0	0	0	0	0	0	0	0	0	0	0	0	0	0	0	0	0	0	0	0	0	0	0	0	FALSE
DrinksPerWeek	Other	rs111595594	Cpu-D1	0.318283	0.0402096	0.295039	0.0321174	0.0232439	0.00809224	0.761089	0.981987	0.520958	FALSE	0	0.3748	0.439279	0.0816793	2:27610917:A:G	2	27388050	G	A	3.24e-07	0.850908	rs1083864	chr2:27164561-28134684	PPM1G	0	intronic	1.194	7	4	5	1	0	0	0	0	.	AP-1_disc7;NRSF_disc9;SETDB1_disc1																									0	0	0	0	0	0	0	0	0	0	0	0	0	0	0	0	0	0	0	0	0	0	0	0	0	0	0	0	FALSE
DrinksPerWeek	Other	rs111595594	Nac-D1	0.246544	0.0405233	0.192866	0.0241082	0.0536774	0.0164151	0.527564	0.981987	0.520958	FALSE	0	0.3748	0.444925	0.076033	2:27610917:A:G	2	27388050	G	A	3.24e-07	0.850908	rs1083864	chr2:27164561-28134684	PPM1G	0	intronic	1.194	7	4	5	1	0	0	0	0	.	AP-1_disc7;NRSF_disc9;SETDB1_disc1																									0	0	0	0	0	0	0	0	0	0	0	0	0	0	0	0	0	0	0	0	0	0	0	0	0	0	0	0	FALSE
DrinksPerWeek	Other	rs111595594	Cpu-D2	0.461588	0.133667	0.389319	0.0846596	0.0722693	0.0490072	0.108172	0.981987	0.520958	FALSE	0	0.3748	0.439367	0.0815906	2:27610917:A:G	2	27388050	G	A	3.24e-07	0.850908	rs1083864	chr2:27164561-28134684	PPM1G	0	intronic	1.194	7	4	5	1	0	0	0	0	.	AP-1_disc7;NRSF_disc9;SETDB1_disc1																									0	0	0	0	0	0	0	0	0	0	0	0	0	0	0	0	0	0	0	0	0	0	0	0	0	0	0	0	FALSE
DrinksPerWeek	Other	rs111595594	Nac-D2	0.366373	0.0703788	0.334918	0.0560761	0.0314547	0.0143026	0.575765	0.981987	0.520958	FALSE	0	0.3748	0.440021	0.0809367	2:27610917:A:G	2	27388050	G	A	3.24e-07	0.850908	rs1083864	chr2:27164561-28134684	PPM1G	0	intronic	1.194	7	4	5	1	0	0	0	0	.	AP-1_disc7;NRSF_disc9;SETDB1_disc1																									0	0	0	0	0	0	0	0	0	0	0	0	0	0	0	0	0	0	0	0	0	0	0	0	0	0	0	0	FALSE
DrinksPerWeek	Other	rs7594812	Ctx-EXC	0.312037	0.0222077	0.342108	0.0292846	-0.0300713	-0.00707687	0.769036	0.981987	0.461078	FALSE	0	0.3748	0.427813	0.0332645	2:27611469:A:G	2	27388602	G	A	3.18e-07	0.850908	rs1083864	chr2:27164561-28134684	PPM1G	0	intronic	3.51	7	4	5	1	0	0	0	0	.	.																									0	0	0	0	0	0	0	0	0	0	0	0	0	0	0	0	0	0	0	0	0	0	0	0	0	0	0	0	FALSE
DrinksPerWeek	Other	rs7594812	Cpu-D1	0.279663	0.0279245	0.313651	0.0385744	-0.0339878	-0.0106499	0.696475	0.981987	0.461078	FALSE	0	0.3748	0.439279	0.0217991	2:27611469:A:G	2	27388602	G	A	3.18e-07	0.850908	rs1083864	chr2:27164561-28134684	PPM1G	0	intronic	3.51	7	4	5	1	0	0	0	0	.	.																									0	0	0	0	0	0	0	0	0	0	0	0	0	0	0	0	0	0	0	0	0	0	0	0	0	0	0	0	FALSE
DrinksPerWeek	Other	rs7594812	Nac-D1	0.230465	0.0346923	0.234234	0.0361133	-0.00376989	-0.00142101	0.930378	0.981987	0.461078	FALSE	0	0.3748	0.444925	0.0161528	2:27611469:A:G	2	27388602	G	A	3.18e-07	0.850908	rs1083864	chr2:27164561-28134684	PPM1G	0	intronic	3.51	7	4	5	1	0	0	0	0	.	.																									0	0	0	0	0	0	0	0	0	0	0	0	0	0	0	0	0	0	0	0	0	0	0	0	0	0	0	0	FALSE
DrinksPerWeek	Other	rs7594812	Cpu-D2	0.304777	0.0454223	0.332603	0.0553892	-0.0278256	-0.00996691	0.730318	0.981987	0.461078	FALSE	0	0.3748	0.439367	0.0217104	2:27611469:A:G	2	27388602	G	A	3.18e-07	0.850908	rs1083864	chr2:27164561-28134684	PPM1G	0	intronic	3.51	7	4	5	1	0	0	0	0	.	.																									0	0	0	0	0	0	0	0	0	0	0	0	0	0	0	0	0	0	0	0	0	0	0	0	0	0	0	0	FALSE
DrinksPerWeek	Other	rs7594812	Nac-D2	0.315978	0.0486289	0.337068	0.0570625	-0.0210899	-0.00843362	0.732524	0.981987	0.461078	FALSE	0	0.3748	0.440021	0.0210565	2:27611469:A:G	2	27388602	G	A	3.18e-07	0.850908	rs1083864	chr2:27164561-28134684	PPM1G	0	intronic	3.51	7	4	5	1	0	0	0	0	.	.																									0	0	0	0	0	0	0	0	0	0	0	0	0	0	0	0	0	0	0	0	0	0	0	0	0	0	0	0	FALSE
DrinksPerWeek	Other	rs12476704	Ctx-EXC	0.265126	0.013828	0.301036	0.0198981	-0.0359102	-0.00607012	0.797702	0.981987	0.469062	FALSE	0	0.3658	0.427813	0.0412486	2:27613031:A:C	2	27390164	A	C	1.9e-07	0.81999	rs1083864	chr2:27164561-28134684	PPM1G	0	intronic	1.53	6	4	5	1	0	0	0	0	.	E2A_4;Hic1_1;RBP-Jkappa_1;RBP-Jkappa_2;RFX5_known2;SIRT6_disc1	Enh																								0	0	0	0	0	0	0	0	0	0	0	0	0	0	0	0	0	0	0	0	0	0	0	0	0	0	0	0	FALSE
DrinksPerWeek	Other	rs12476704	Cpu-D1	0.234705	0.0187421	0.354039	0.0535849	-0.119334	-0.0348428	0.228647	0.981987	0.469062	FALSE	0	0.3658	0.439279	0.0297831	2:27613031:A:C	2	27390164	A	C	1.9e-07	0.81999	rs1083864	chr2:27164561-28134684	PPM1G	0	intronic	1.53	6	4	5	1	0	0	0	0	.	E2A_4;Hic1_1;RBP-Jkappa_1;RBP-Jkappa_2;RFX5_known2;SIRT6_disc1	Enh																								0	0	0	0	0	0	0	0	0	0	0	0	0	0	0	0	0	0	0	0	0	0	0	0	0	0	0	0	FALSE
DrinksPerWeek	Other	rs12476704	Nac-D1	0.172289	0.0185711	0.300724	0.0616425	-0.128435	-0.0430713	0.109714	0.981987	0.469062	FALSE	0	0.3658	0.444925	0.0241368	2:27613031:A:C	2	27390164	A	C	1.9e-07	0.81999	rs1083864	chr2:27164561-28134684	PPM1G	0	intronic	1.53	6	4	5	1	0	0	0	0	.	E2A_4;Hic1_1;RBP-Jkappa_1;RBP-Jkappa_2;RFX5_known2;SIRT6_disc1	Enh																								0	0	0	0	0	0	0	0	0	0	0	0	0	0	0	0	0	0	0	0	0	0	0	0	0	0	0	0	FALSE
DrinksPerWeek	Other	rs12476704	Cpu-D2	0.198814	0.0159549	0.309445	0.0469587	-0.110631	-0.0310038	0.30555	0.981987	0.469062	FALSE	0	0.3658	0.439367	0.0296944	2:27613031:A:C	2	27390164	A	C	1.9e-07	0.81999	rs1083864	chr2:27164561-28134684	PPM1G	0	intronic	1.53	6	4	5	1	0	0	0	0	.	E2A_4;Hic1_1;RBP-Jkappa_1;RBP-Jkappa_2;RFX5_known2;SIRT6_disc1	Enh																								0	0	0	0	0	0	0	0	0	0	0	0	0	0	0	0	0	0	0	0	0	0	0	0	0	0	0	0	FALSE
DrinksPerWeek	Other	rs12476704	Nac-D2	0.222483	0.0216019	0.320786	0.0505524	-0.0983034	-0.0289505	0.269942	0.981987	0.469062	FALSE	0	0.3658	0.440021	0.0290405	2:27613031:A:C	2	27390164	A	C	1.9e-07	0.81999	rs1083864	chr2:27164561-28134684	PPM1G	0	intronic	1.53	6	4	5	1	0	0	0	0	.	E2A_4;Hic1_1;RBP-Jkappa_1;RBP-Jkappa_2;RFX5_known2;SIRT6_disc1	Enh																								0	0	0	0	0	0	0	0	0	0	0	0	0	0	0	0	0	0	0	0	0	0	0	0	0	0	0	0	FALSE
AgeOfInitiation	Other	rs2176417	Ctx-EXC	0.0390842	8.8831e-05	0.0338172	8.8831e-05	0.00526704	0	0.974999	0.981987	0.413174	FALSE	0	0.3012	0.427813	0.0146396	2:63578594:C:G	2	63351459	C	G	6.92e-10	0.906809	rs6546000	chr2:62577347-63681136	WDPCP	0	intronic	1.233	7	4	15	1	0	0	0	0	.	.																									0	0	0	0	0	0	0	0	0	0	0	0	0	0	0	0	0	0	0	0	0	0	0	0	0	0	0	0	FALSE
RiskyBehavior	Other	rs2176417	Ctx-EXC	0.0390842	8.8831e-05	0.0338172	8.8831e-05	0.00526704	0	0.974999	0.981987	0.413174	FALSE	0	0.3012	0.427813	0.0146396	2:63578594:C:G	2	63351459	G	C	1.543e-07	0.903987	rs13020171	chr2:62577347-63681136	WDPCP	0	intronic	1.233	7	4	15	1	0	0	0	0	.	.																									0	0	0	0	0	0	0	0	0	0	0	0	0	0	0	0	0	0	0	0	0	0	0	0	0	0	0	0	FALSE
AgeOfInitiation	Other	rs2176417	Cpu-D1	0.0338177	0.000251572	0.0360033	0.000251572	-0.00218564	0	0.974588	0.981987	0.413174	FALSE	0	0.3012	0.439279	0.0261051	2:63578594:C:G	2	63351459	C	G	6.92e-10	0.906809	rs6546000	chr2:62577347-63681136	WDPCP	0	intronic	1.233	7	4	15	1	0	0	0	0	.	.																									0	0	0	0	0	0	0	0	0	0	0	0	0	0	0	0	0	0	0	0	0	0	0	0	0	0	0	0	FALSE
RiskyBehavior	Other	rs2176417	Cpu-D1	0.0338177	0.000251572	0.0360033	0.000251572	-0.00218564	0	0.974588	0.981987	0.413174	FALSE	0	0.3012	0.439279	0.0261051	2:63578594:C:G	2	63351459	G	C	1.543e-07	0.903987	rs13020171	chr2:62577347-63681136	WDPCP	0	intronic	1.233	7	4	15	1	0	0	0	0	.	.																									0	0	0	0	0	0	0	0	0	0	0	0	0	0	0	0	0	0	0	0	0	0	0	0	0	0	0	0	FALSE
AgeOfInitiation	Other	rs2176417	Nac-D1	0.0304259	0.000539004	0.0346299	0.000539004	-0.00420391	0	0.971459	0.981987	0.413174	FALSE	0	0.3012	0.444925	0.0317514	2:63578594:C:G	2	63351459	C	G	6.92e-10	0.906809	rs6546000	chr2:62577347-63681136	WDPCP	0	intronic	1.233	7	4	15	1	0	0	0	0	.	.																									0	0	0	0	0	0	0	0	0	0	0	0	0	0	0	0	0	0	0	0	0	0	0	0	0	0	0	0	FALSE
RiskyBehavior	Other	rs2176417	Nac-D1	0.0304259	0.000539004	0.0346299	0.000539004	-0.00420391	0	0.971459	0.981987	0.413174	FALSE	0	0.3012	0.444925	0.0317514	2:63578594:C:G	2	63351459	G	C	1.543e-07	0.903987	rs13020171	chr2:62577347-63681136	WDPCP	0	intronic	1.233	7	4	15	1	0	0	0	0	.	.																									0	0	0	0	0	0	0	0	0	0	0	0	0	0	0	0	0	0	0	0	0	0	0	0	0	0	0	0	FALSE
AgeOfInitiation	Other	rs2176417	Cpu-D2	0.0314059	0.000196974	0.0364873	0.000236369	-0.00508143	-3.93949e-05	0.980972	0.981987	0.413174	FALSE	0	0.3012	0.439367	0.0261938	2:63578594:C:G	2	63351459	C	G	6.92e-10	0.906809	rs6546000	chr2:62577347-63681136	WDPCP	0	intronic	1.233	7	4	15	1	0	0	0	0	.	.																									0	0	0	0	0	0	0	0	0	0	0	0	0	0	0	0	0	0	0	0	0	0	0	0	0	0	0	0	FALSE
RiskyBehavior	Other	rs2176417	Cpu-D2	0.0314059	0.000196974	0.0364873	0.000236369	-0.00508143	-3.93949e-05	0.980972	0.981987	0.413174	FALSE	0	0.3012	0.439367	0.0261938	2:63578594:C:G	2	63351459	G	C	1.543e-07	0.903987	rs13020171	chr2:62577347-63681136	WDPCP	0	intronic	1.233	7	4	15	1	0	0	0	0	.	.																									0	0	0	0	0	0	0	0	0	0	0	0	0	0	0	0	0	0	0	0	0	0	0	0	0	0	0	0	FALSE
AgeOfInitiation	Other	rs2176417	Nac-D2	0.0335456	0.000443875	0.0366297	0.000443875	-0.00308408	0	0.97704	0.981987	0.413174	FALSE	0	0.3012	0.440021	0.0268477	2:63578594:C:G	2	63351459	C	G	6.92e-10	0.906809	rs6546000	chr2:62577347-63681136	WDPCP	0	intronic	1.233	7	4	15	1	0	0	0	0	.	.																									0	0	0	0	0	0	0	0	0	0	0	0	0	0	0	0	0	0	0	0	0	0	0	0	0	0	0	0	FALSE
RiskyBehavior	Other	rs2176417	Nac-D2	0.0335456	0.000443875	0.0366297	0.000443875	-0.00308408	0	0.97704	0.981987	0.413174	FALSE	0	0.3012	0.440021	0.0268477	2:63578594:C:G	2	63351459	G	C	1.543e-07	0.903987	rs13020171	chr2:62577347-63681136	WDPCP	0	intronic	1.233	7	4	15	1	0	0	0	0	.	.																									0	0	0	0	0	0	0	0	0	0	0	0	0	0	0	0	0	0	0	0	0	0	0	0	0	0	0	0	FALSE
AgeOfInitiation	Other	rs62180316	Ctx-EXC	0.139515	0.0025761	0.137442	0.00242805	0.0020732	0.000148052	0.970624	0.981987	0.433134	FALSE	0	0.2068	0.427813	0.00532044	2:63379630:C:T	2	63152495	T	C	5.56e-12	0.994141	rs62180314	chr2:62577347-63681136	WDPCP	0	intronic	0.546	7	5	15	1	0	0	0	0	.	Foxa_disc4;STAT_disc5;STAT_disc6;TCF12_disc6;p300_known1																									0	0	0	0	0	0	0	0	0	0	0	0	0	0	0	0	0	0	0	0	0	0	0	0	0	0	0	0	FALSE
AgeOfInitiation	Other	rs62180316	Cpu-D1	0.193913	0.0118658	0.189465	0.0112788	0.0044483	0.000587002	0.958848	0.981987	0.433134	FALSE	0	0.2068	0.439279	0.00614504	2:63379630:C:T	2	63152495	T	C	5.56e-12	0.994141	rs62180314	chr2:62577347-63681136	WDPCP	0	intronic	0.546	7	5	15	1	0	0	0	0	.	Foxa_disc4;STAT_disc5;STAT_disc6;TCF12_disc6;p300_known1																									0	0	0	0	0	0	0	0	0	0	0	0	0	0	0	0	0	0	0	0	0	0	0	0	0	0	0	0	FALSE
AgeOfInitiation	Other	rs62180316	Nac-D1	0.188726	0.0226382	0.18388	0.0218542	0.00484614	0.000784006	0.948777	0.981987	0.433134	FALSE	0	0.2068	0.444925	0.0117914	2:63379630:C:T	2	63152495	T	C	5.56e-12	0.994141	rs62180314	chr2:62577347-63681136	WDPCP	0	intronic	0.546	7	5	15	1	0	0	0	0	.	Foxa_disc4;STAT_disc5;STAT_disc6;TCF12_disc6;p300_known1																									0	0	0	0	0	0	0	0	0	0	0	0	0	0	0	0	0	0	0	0	0	0	0	0	0	0	0	0	FALSE
AgeOfInitiation	Other	rs62180316	Cpu-D2	0.0938688	0.00283643	0.073447	0.00177277	0.0204219	0.00106366	0.954582	0.981987	0.433134	FALSE	0	0.2068	0.439367	0.00623371	2:63379630:C:T	2	63152495	T	C	5.56e-12	0.994141	rs62180314	chr2:62577347-63681136	WDPCP	0	intronic	0.546	7	5	15	1	0	0	0	0	.	Foxa_disc4;STAT_disc5;STAT_disc6;TCF12_disc6;p300_known1																									0	0	0	0	0	0	0	0	0	0	0	0	0	0	0	0	0	0	0	0	0	0	0	0	0	0	0	0	FALSE
AgeOfInitiation	Other	rs62180316	Nac-D2	0.292877	0.0405899	0.28789	0.0394062	0.00498714	0.00118367	0.942038	0.981987	0.433134	FALSE	0	0.2068	0.440021	0.00688761	2:63379630:C:T	2	63152495	T	C	5.56e-12	0.994141	rs62180314	chr2:62577347-63681136	WDPCP	0	intronic	0.546	7	5	15	1	0	0	0	0	.	Foxa_disc4;STAT_disc5;STAT_disc6;TCF12_disc6;p300_known1																									0	0	0	0	0	0	0	0	0	0	0	0	0	0	0	0	0	0	0	0	0	0	0	0	0	0	0	0	FALSE
DrinksPerWeek	Other	rs11897554	Ctx-EXC	0.144091	0.00296103	0.0936372	0.000769869	0.0504537	0.00219116	0.910385	0.981987	0.461078	FALSE	0	0.3658	0.427813	0.0332645	2:27615389:C:T	2	27392522	T	C	2.21e-07	0.81999	rs1083864	chr2:27164561-28134684	PPM1G	0	intronic	0.207	6	4	5	1	0	0	0	0	.	LXR_2;Maf_disc2;T3R;p300_known1	Enh																								0	0	0	0	0	0	0	0	0	0	0	0	0	0	0	0	0	0	0	0	0	0	0	0	0	0	0	0	FALSE
DrinksPerWeek	Other	rs11897554	Cpu-D1	0.156723	0.00679245	0.132847	0.0042348	0.023876	0.00255765	0.906158	0.981987	0.461078	FALSE	0	0.3658	0.439279	0.0217991	2:27615389:C:T	2	27392522	T	C	2.21e-07	0.81999	rs1083864	chr2:27164561-28134684	PPM1G	0	intronic	0.207	6	4	5	1	0	0	0	0	.	LXR_2;Maf_disc2;T3R;p300_known1	Enh																								0	0	0	0	0	0	0	0	0	0	0	0	0	0	0	0	0	0	0	0	0	0	0	0	0	0	0	0	FALSE
DrinksPerWeek	Other	rs11897554	Nac-D1	0.173856	0.0189632	0.159102	0.0148471	0.0147544	0.00411603	0.853063	0.981987	0.461078	FALSE	0	0.3658	0.444925	0.0161528	2:27615389:C:T	2	27392522	T	C	2.21e-07	0.81999	rs1083864	chr2:27164561-28134684	PPM1G	0	intronic	0.207	6	4	5	1	0	0	0	0	.	LXR_2;Maf_disc2;T3R;p300_known1	Enh																								0	0	0	0	0	0	0	0	0	0	0	0	0	0	0	0	0	0	0	0	0	0	0	0	0	0	0	0	FALSE
DrinksPerWeek	Other	rs11897554	Cpu-D2	0.17157	0.0117397	0.128067	0.00590923	0.0435034	0.00583044	0.832876	0.981987	0.461078	FALSE	0	0.3658	0.439367	0.0217104	2:27615389:C:T	2	27392522	T	C	2.21e-07	0.81999	rs1083864	chr2:27164561-28134684	PPM1G	0	intronic	0.207	6	4	5	1	0	0	0	0	.	LXR_2;Maf_disc2;T3R;p300_known1	Enh																								0	0	0	0	0	0	0	0	0	0	0	0	0	0	0	0	0	0	0	0	0	0	0	0	0	0	0	0	FALSE
DrinksPerWeek	Other	rs11897554	Nac-D2	0.259066	0.0308739	0.209007	0.018988	0.0500598	0.011886	0.638431	0.981987	0.461078	FALSE	0	0.3658	0.440021	0.0210565	2:27615389:C:T	2	27392522	T	C	2.21e-07	0.81999	rs1083864	chr2:27164561-28134684	PPM1G	0	intronic	0.207	6	4	5	1	0	0	0	0	.	LXR_2;Maf_disc2;T3R;p300_known1	Enh																								0	0	0	0	0	0	0	0	0	0	0	0	0	0	0	0	0	0	0	0	0	0	0	0	0	0	0	0	FALSE
DrinksPerWeek	Other	rs1083864	Ctx-EXC	0.2596	0.0129693	0.331002	0.0265012	-0.0714028	-0.0135319	0.594111	0.981987	0.467066	FALSE	0	0.4115	0.427813	0.0392526	2:27619049:C:G	2	27396182	G	C	6.1e-11	1	rs1083864	chr2:27164561-28134684	PPM1G	0	intronic	0.692	7	4	5	1	0	0	0	0	.	DEC																									0	0	0	0	0	0	0	0	0	0	0	0	0	0	0	0	0	0	0	0	0	0	0	0	0	0	0	0	FALSE
DrinksPerWeek	Other	rs1083865	Ctx-EXC	0.436534	0.0632477	0.415483	0.0535355	0.0210508	0.00971219	0.695566	0.981987	0.397206	FALSE	0	0.3748	0.427813	0.0306077	2:27620827:A:G	2	27397960	G	A	2.82e-07	0.850908	rs1083864	chr2:27164561-28134684	PPM1G	0	intronic	1.641	5	4	5	1	0	0	0	0	.	Foxa_disc3;Hic1_1;Smad3_1																									0	0	0	0	0	0	0	0	0	0	0	0	0	0	0	0	0	0	0	0	0	0	0	0	0	0	0	0	FALSE
DrinksPerWeek	Other	rs1083865	Cpu-D1	0.49549	0.140755	0.421311	0.0865409	0.074179	0.0542138	0.0635345	0.981987	0.397206	FALSE	0	0.3748	0.439279	0.0420732	2:27620827:A:G	2	27397960	G	A	2.82e-07	0.850908	rs1083864	chr2:27164561-28134684	PPM1G	0	intronic	1.641	5	4	5	1	0	0	0	0	.	Foxa_disc3;Hic1_1;Smad3_1																									0	0	0	0	0	0	0	0	0	0	0	0	0	0	0	0	0	0	0	0	0	0	0	0	0	0	0	0	FALSE
DrinksPerWeek	Other	rs1083865	Nac-D1	0.361861	0.0937868	0.311484	0.0663465	0.0503775	0.0274402	0.302075	0.981987	0.397206	FALSE	0	0.3748	0.444925	0.0477195	2:27620827:A:G	2	27397960	G	A	2.82e-07	0.850908	rs1083864	chr2:27164561-28134684	PPM1G	0	intronic	1.641	5	4	5	1	0	0	0	0	.	Foxa_disc3;Hic1_1;Smad3_1																									0	0	0	0	0	0	0	0	0	0	0	0	0	0	0	0	0	0	0	0	0	0	0	0	0	0	0	0	FALSE
DrinksPerWeek	Other	rs1083865	Cpu-D2	0.513323	0.179523	0.455339	0.12823	0.0579841	0.0512922	0.0928965	0.981987	0.397206	FALSE	0	0.3748	0.439367	0.0421619	2:27620827:A:G	2	27397960	G	A	2.82e-07	0.850908	rs1083864	chr2:27164561-28134684	PPM1G	0	intronic	1.641	5	4	5	1	0	0	0	0	.	Foxa_disc3;Hic1_1;Smad3_1																									0	0	0	0	0	0	0	0	0	0	0	0	0	0	0	0	0	0	0	0	0	0	0	0	0	0	0	0	FALSE
DrinksPerWeek	Other	rs1083865	Nac-D2	0.374398	0.0744723	0.339229	0.0578516	0.0351693	0.0166206	0.518533	0.981987	0.397206	FALSE	0	0.3748	0.440021	0.0428158	2:27620827:A:G	2	27397960	G	A	2.82e-07	0.850908	rs1083864	chr2:27164561-28134684	PPM1G	0	intronic	1.641	5	4	5	1	0	0	0	0	.	Foxa_disc3;Hic1_1;Smad3_1																									0	0	0	0	0	0	0	0	0	0	0	0	0	0	0	0	0	0	0	0	0	0	0	0	0	0	0	0	FALSE
DrinksPerWeek	Other	rs75855890	Ctx-EXC	0.0558133	0.000296103	0.049064	0.000266493	0.00674925	2.96103e-05	0.974124	0.981987	0.297405	FALSE	0	0.3658	0.427813	0.130408	2:27625005:G:T	2	27402138	T	G	8.16e-06	0.81999	rs1083864	chr2:27164561-28134684	PPM1G	0	intronic	7.281	5	4	5	1	0	0	0	0	.	Evi-1_4;HDAC2_disc6;HMG-IY_2;Pou2f2_known11	Enh																								0	0	0	0	0	0	0	0	0	0	0	0	0	0	0	0	0	0	0	0	0	0	0	0	0	0	0	0	FALSE
DrinksPerWeek	Other	rs75855890	Cpu-D1	0.0278949	0.000125786	0.0264133	0.000125786	0.00148153	0	0.974588	0.981987	0.297405	FALSE	0	0.3658	0.439279	0.141874	2:27625005:G:T	2	27402138	T	G	8.16e-06	0.81999	rs1083864	chr2:27164561-28134684	PPM1G	0	intronic	7.281	5	4	5	1	0	0	0	0	.	Evi-1_4;HDAC2_disc6;HMG-IY_2;Pou2f2_known11	Enh																								0	0	0	0	0	0	0	0	0	0	0	0	0	0	0	0	0	0	0	0	0	0	0	0	0	0	0	0	FALSE
DrinksPerWeek	Other	rs75855890	Nac-D1	0.0440476	0.000882007	0.0412498	0.000686005	0.00279775	0.000196002	0.965785	0.981987	0.297405	FALSE	0	0.3658	0.444925	0.14752	2:27625005:G:T	2	27402138	T	G	8.16e-06	0.81999	rs1083864	chr2:27164561-28134684	PPM1G	0	intronic	7.281	5	4	5	1	0	0	0	0	.	Evi-1_4;HDAC2_disc6;HMG-IY_2;Pou2f2_known11	Enh																								0	0	0	0	0	0	0	0	0	0	0	0	0	0	0	0	0	0	0	0	0	0	0	0	0	0	0	0	FALSE
DrinksPerWeek	Other	rs75855890	Cpu-D2	0.0169976	0	0.0172318	0	-0.000234229	0	0.981987	0.981987	0.297405	FALSE	0	0.3658	0.439367	0.141962	2:27625005:G:T	2	27402138	T	G	8.16e-06	0.81999	rs1083864	chr2:27164561-28134684	PPM1G	0	intronic	7.281	5	4	5	1	0	0	0	0	.	Evi-1_4;HDAC2_disc6;HMG-IY_2;Pou2f2_known11	Enh																								0	0	0	0	0	0	0	0	0	0	0	0	0	0	0	0	0	0	0	0	0	0	0	0	0	0	0	0	FALSE
DrinksPerWeek	Other	rs75855890	Nac-D2	0.037582	0.000493194	0.0311928	0.000394555	0.00638918	9.86388e-05	0.974121	0.981987	0.297405	FALSE	0	0.3658	0.440021	0.142616	2:27625005:G:T	2	27402138	T	G	8.16e-06	0.81999	rs1083864	chr2:27164561-28134684	PPM1G	0	intronic	7.281	5	4	5	1	0	0	0	0	.	Evi-1_4;HDAC2_disc6;HMG-IY_2;Pou2f2_known11	Enh																								0	0	0	0	0	0	0	0	0	0	0	0	0	0	0	0	0	0	0	0	0	0	0	0	0	0	0	0	FALSE
DrinksPerWeek	Other	rs1260338	Ctx-EXC	0.0295597	2.96103e-05	0.0277828	2.96103e-05	0.00177684	0	0.974999	0.981987	0.461078	FALSE	0	0.4115	0.427813	0.0332645	2:27625661:A:G	2	27402794	G	A	8.16e-11	1	rs1083864	chr2:27164561-28134684	PPM1G	0	intronic	0.109	7	4	5	1	0	0	0	0	.	.																									0	0	0	0	0	0	0	0	0	0	0	0	0	0	0	0	0	0	0	0	0	0	0	0	0	0	0	0	FALSE
DrinksPerWeek	Other	rs1260338	Cpu-D1	0.0196486	0.000125786	0.018583	8.38574e-05	0.00106561	4.19287e-05	0.973463	0.981987	0.461078	FALSE	0	0.4115	0.439279	0.0217991	2:27625661:A:G	2	27402794	G	A	8.16e-11	1	rs1083864	chr2:27164561-28134684	PPM1G	0	intronic	0.109	7	4	5	1	0	0	0	0	.	.																									0	0	0	0	0	0	0	0	0	0	0	0	0	0	0	0	0	0	0	0	0	0	0	0	0	0	0	0	FALSE
DrinksPerWeek	Other	rs1260338	Nac-D1	0.0744937	0.00298902	0.0723087	0.00289102	0.00218503	9.80008e-05	0.968622	0.981987	0.461078	FALSE	0	0.4115	0.444925	0.0161528	2:27625661:A:G	2	27402794	G	A	8.16e-11	1	rs1083864	chr2:27164561-28134684	PPM1G	0	intronic	0.109	7	4	5	1	0	0	0	0	.	.																									0	0	0	0	0	0	0	0	0	0	0	0	0	0	0	0	0	0	0	0	0	0	0	0	0	0	0	0	FALSE
DrinksPerWeek	Other	rs1260338	Cpu-D2	0.0721675	0.00169398	0.0655659	0.00137882	0.00660153	0.000315159	0.973863	0.981987	0.461078	FALSE	0	0.4115	0.439367	0.0217104	2:27625661:A:G	2	27402794	G	A	8.16e-11	1	rs1083864	chr2:27164561-28134684	PPM1G	0	intronic	0.109	7	4	5	1	0	0	0	0	.	.																									0	0	0	0	0	0	0	0	0	0	0	0	0	0	0	0	0	0	0	0	0	0	0	0	0	0	0	0	FALSE
DrinksPerWeek	Other	rs1260338	Nac-D2	0.0210428	4.93194e-05	0.0213087	4.93194e-05	-0.000265913	0	0.97704	0.981987	0.461078	FALSE	0	0.4115	0.440021	0.0210565	2:27625661:A:G	2	27402794	G	A	8.16e-11	1	rs1083864	chr2:27164561-28134684	PPM1G	0	intronic	0.109	7	4	5	1	0	0	0	0	.	.																									0	0	0	0	0	0	0	0	0	0	0	0	0	0	0	0	0	0	0	0	0	0	0	0	0	0	0	0	FALSE
DrinksPerWeek	Other	rs4665975	Ctx-EXC	0.0607836	0.000355324	0.0775839	0.000592207	-0.0168003	-0.000236883	0.967998	0.981987	0.469062	FALSE	0	0.3658	0.427813	0.0412486	2:27626017:A:T	2	27403150	T	A	1.03e-07	0.81999	rs1083864	chr2:27164561-28134684	PPM1G	0	intronic	3.129	6	4	5	1	0	0	0	0	.	Dbx1;Foxa_known4;Foxj2_1;Foxo_3;Foxp1;Hoxd8;Mef2_disc1;Mef2_known2;Mef2_known3;Mef2_known5;Ncx_2;PLZF;Pou2f2_known8;Pou3f2_2;Pou3f4;Sox_18;TATA_known1;Zfp105	Enh																								0	0	0	0	0	0	0	0	0	0	0	0	0	0	0	0	0	0	0	0	0	0	0	0	0	0	0	0	FALSE
DrinksPerWeek	Other	rs4665975	Cpu-D1	0.0251163	0.000125786	0.0312367	0.000125786	-0.00612039	0	0.974588	0.981987	0.469062	FALSE	0	0.3658	0.439279	0.0297831	2:27626017:A:T	2	27403150	T	A	1.03e-07	0.81999	rs1083864	chr2:27164561-28134684	PPM1G	0	intronic	3.129	6	4	5	1	0	0	0	0	.	Dbx1;Foxa_known4;Foxj2_1;Foxo_3;Foxp1;Hoxd8;Mef2_disc1;Mef2_known2;Mef2_known3;Mef2_known5;Ncx_2;PLZF;Pou2f2_known8;Pou3f2_2;Pou3f4;Sox_18;TATA_known1;Zfp105	Enh																								0	0	0	0	0	0	0	0	0	0	0	0	0	0	0	0	0	0	0	0	0	0	0	0	0	0	0	0	FALSE
DrinksPerWeek	Other	rs4665975	Nac-D1	0.0191115	0.000196002	0.0210312	0.000294002	-0.00191974	-9.80008e-05	0.968622	0.981987	0.469062	FALSE	0	0.3658	0.444925	0.0241368	2:27626017:A:T	2	27403150	T	A	1.03e-07	0.81999	rs1083864	chr2:27164561-28134684	PPM1G	0	intronic	3.129	6	4	5	1	0	0	0	0	.	Dbx1;Foxa_known4;Foxj2_1;Foxo_3;Foxp1;Hoxd8;Mef2_disc1;Mef2_known2;Mef2_known3;Mef2_known5;Ncx_2;PLZF;Pou2f2_known8;Pou3f2_2;Pou3f4;Sox_18;TATA_known1;Zfp105	Enh																								0	0	0	0	0	0	0	0	0	0	0	0	0	0	0	0	0	0	0	0	0	0	0	0	0	0	0	0	FALSE
DrinksPerWeek	Other	rs4665975	Cpu-D2	0.0263448	0.00015758	0.0257829	0.00015758	0.00056194	0	0.981987	0.981987	0.469062	FALSE	0	0.3658	0.439367	0.0296944	2:27626017:A:T	2	27403150	T	A	1.03e-07	0.81999	rs1083864	chr2:27164561-28134684	PPM1G	0	intronic	3.129	6	4	5	1	0	0	0	0	.	Dbx1;Foxa_known4;Foxj2_1;Foxo_3;Foxp1;Hoxd8;Mef2_disc1;Mef2_known2;Mef2_known3;Mef2_known5;Ncx_2;PLZF;Pou2f2_known8;Pou3f2_2;Pou3f4;Sox_18;TATA_known1;Zfp105	Enh																								0	0	0	0	0	0	0	0	0	0	0	0	0	0	0	0	0	0	0	0	0	0	0	0	0	0	0	0	FALSE
DrinksPerWeek	Other	rs4665975	Nac-D2	0.0228263	9.86388e-05	0.0250542	0.000197278	-0.00222786	-9.86388e-05	0.974121	0.981987	0.469062	FALSE	0	0.3658	0.440021	0.0290405	2:27626017:A:T	2	27403150	T	A	1.03e-07	0.81999	rs1083864	chr2:27164561-28134684	PPM1G	0	intronic	3.129	6	4	5	1	0	0	0	0	.	Dbx1;Foxa_known4;Foxj2_1;Foxo_3;Foxp1;Hoxd8;Mef2_disc1;Mef2_known2;Mef2_known3;Mef2_known5;Ncx_2;PLZF;Pou2f2_known8;Pou3f2_2;Pou3f4;Sox_18;TATA_known1;Zfp105	Enh																								0	0	0	0	0	0	0	0	0	0	0	0	0	0	0	0	0	0	0	0	0	0	0	0	0	0	0	0	FALSE
DrinksPerWeek	Other	rs2911712	Ctx-EXC	0.0118284	0	0.0106934	0	0.00113503	0	0.974999	0.981987	0.365269	FALSE	0	0.3748	0.427813	0.0625438	2:27626945:A:T	2	27404078	T	A	2.61e-07	0.850908	rs1083864	chr2:27164561-28134684	PPM1G	0	intronic	6.847	5	4	5	1	0	0	0	0	.	Foxd3;Foxi1;Irf_known8;Pou2f2_known5;Pou3f3;Sox_6	Enh																								0	0	0	0	0	0	0	0	0	0	0	0	0	0	0	0	0	0	0	0	0	0	0	0	0	0	0	0	FALSE
DrinksPerWeek	Other	rs2911712	Cpu-D1	0.0563903	0.000712788	0.0872363	0.00176101	-0.030846	-0.00104822	0.946492	0.981987	0.365269	FALSE	0	0.3748	0.439279	0.0740093	2:27626945:A:T	2	27404078	T	A	2.61e-07	0.850908	rs1083864	chr2:27164561-28134684	PPM1G	0	intronic	6.847	5	4	5	1	0	0	0	0	.	Foxd3;Foxi1;Irf_known8;Pou2f2_known5;Pou3f3;Sox_6	Enh																								0	0	0	0	0	0	0	0	0	0	0	0	0	0	0	0	0	0	0	0	0	0	0	0	0	0	0	0	FALSE
DrinksPerWeek	Other	rs2911712	Nac-D1	0.0566421	0.00166601	0.0730615	0.00298902	-0.0164194	-0.00132301	0.933207	0.981987	0.365269	FALSE	0	0.3748	0.444925	0.0796556	2:27626945:A:T	2	27404078	T	A	2.61e-07	0.850908	rs1083864	chr2:27164561-28134684	PPM1G	0	intronic	6.847	5	4	5	1	0	0	0	0	.	Foxd3;Foxi1;Irf_known8;Pou2f2_known5;Pou3f3;Sox_6	Enh																								0	0	0	0	0	0	0	0	0	0	0	0	0	0	0	0	0	0	0	0	0	0	0	0	0	0	0	0	FALSE
DrinksPerWeek	Other	rs2911712	Cpu-D2	0.127089	0.00583044	0.196	0.0154034	-0.0689106	-0.00957296	0.739912	0.981987	0.365269	FALSE	0	0.3748	0.439367	0.074098	2:27626945:A:T	2	27404078	T	A	2.61e-07	0.850908	rs1083864	chr2:27164561-28134684	PPM1G	0	intronic	6.847	5	4	5	1	0	0	0	0	.	Foxd3;Foxi1;Irf_known8;Pou2f2_known5;Pou3f3;Sox_6	Enh																								0	0	0	0	0	0	0	0	0	0	0	0	0	0	0	0	0	0	0	0	0	0	0	0	0	0	0	0	FALSE
DrinksPerWeek	Other	rs2911712	Nac-D2	0.132893	0.00665812	0.154111	0.0096666	-0.0212179	-0.00300848	0.888319	0.981987	0.365269	FALSE	0	0.3748	0.440021	0.0747519	2:27626945:A:T	2	27404078	T	A	2.61e-07	0.850908	rs1083864	chr2:27164561-28134684	PPM1G	0	intronic	6.847	5	4	5	1	0	0	0	0	.	Foxd3;Foxi1;Irf_known8;Pou2f2_known5;Pou3f3;Sox_6	Enh																								0	0	0	0	0	0	0	0	0	0	0	0	0	0	0	0	0	0	0	0	0	0	0	0	0	0	0	0	FALSE
DrinksPerWeek	Other	rs2950834	Ctx-EXC	0.352191	0.0320976	0.358691	0.0341407	-0.00649964	-0.00204311	0.914737	0.981987	0.493014	FALSE	0	0.3757	0.427813	0.0652007	2:27627366:A:G	2	27404499	A	G	2.49e-07	0.84627	rs1083864	chr2:27164561-28134684	PPM1G	0	intronic	0.342	7	4	5	1	0	0	0	0	.	HNF4_known4;LBP-1_3;STAT_disc6	Enh																								0	0	0	0	0	0	0	0	0	0	0	0	0	0	0	0	0	0	0	0	0	0	0	0	0	0	0	0	FALSE
DrinksPerWeek	Other	rs2950834	Cpu-D1	0.362766	0.0568973	0.315471	0.0389937	0.0472949	0.0179036	0.526034	0.981987	0.493014	FALSE	0	0.3757	0.439279	0.0537352	2:27627366:A:G	2	27404499	A	G	2.49e-07	0.84627	rs1083864	chr2:27164561-28134684	PPM1G	0	intronic	0.342	7	4	5	1	0	0	0	0	.	HNF4_known4;LBP-1_3;STAT_disc6	Enh																								0	0	0	0	0	0	0	0	0	0	0	0	0	0	0	0	0	0	0	0	0	0	0	0	0	0	0	0	FALSE
DrinksPerWeek	Other	rs2950834	Nac-D1	0.316554	0.0690906	0.292918	0.0581635	0.0236359	0.0109271	0.665388	0.981987	0.493014	FALSE	0	0.3757	0.444925	0.0480889	2:27627366:A:G	2	27404499	A	G	2.49e-07	0.84627	rs1083864	chr2:27164561-28134684	PPM1G	0	intronic	0.342	7	4	5	1	0	0	0	0	.	HNF4_known4;LBP-1_3;STAT_disc6	Enh																								0	0	0	0	0	0	0	0	0	0	0	0	0	0	0	0	0	0	0	0	0	0	0	0	0	0	0	0	FALSE
DrinksPerWeek	Other	rs2950834	Cpu-D2	0.347263	0.0622439	0.33777	0.0579499	0.00949274	0.00429404	0.871811	0.981987	0.493014	FALSE	0	0.3757	0.439367	0.0536465	2:27627366:A:G	2	27404499	A	G	2.49e-07	0.84627	rs1083864	chr2:27164561-28134684	PPM1G	0	intronic	0.342	7	4	5	1	0	0	0	0	.	HNF4_known4;LBP-1_3;STAT_disc6	Enh																								0	0	0	0	0	0	0	0	0	0	0	0	0	0	0	0	0	0	0	0	0	0	0	0	0	0	0	0	FALSE
DrinksPerWeek	Other	rs2950834	Nac-D2	0.354667	0.0645098	0.326915	0.0531663	0.0277518	0.0113435	0.652883	0.981987	0.493014	FALSE	0	0.3757	0.440021	0.0529926	2:27627366:A:G	2	27404499	A	G	2.49e-07	0.84627	rs1083864	chr2:27164561-28134684	PPM1G	0	intronic	0.342	7	4	5	1	0	0	0	0	.	HNF4_known4;LBP-1_3;STAT_disc6	Enh																								0	0	0	0	0	0	0	0	0	0	0	0	0	0	0	0	0	0	0	0	0	0	0	0	0	0	0	0	FALSE
DrinksPerWeek	Other	rs7563162	Ctx-EXC	0.365995	0.0362727	0.353993	0.0326306	0.0120018	0.00364207	0.867898	0.981987	0.391218	FALSE	0	0.3757	0.427813	0.0365957	2:27631191:C:T	2	27408324	T	C	2.7e-07	0.846706	rs1083864	chr2:27164561-28134684	PPM1G	0	intronic	7.458	4	1	2	1	0	0	0	0	AG09309,CTCF,UW,None;AoAF,CTCF,UW,None;GM12864,CTCF,UW,None;GM12865,CTCF,UW,None;GM12872,CTCF,UW,None;GM12873,CTCF,UW,None;GM12874,CTCF,UW,None;GM12875,CTCF,UW,None;GM12878,CTCF,Broad,None;GM12878,CTCF,UT-A,None;GM12878,CTCF,UW,None;GM12878,EBF1,HudsonAlpha,None;GM12878,PU1,HudsonAlpha,None;GM12878,RAD21,HudsonAlpha,None;GM12878,SMC3,Stanford,None;GM12891,PU1,HudsonAlpha,None;H1-hESC,CTCF,Broad,None;H1-hESC,POL2,HudsonAlpha,None;H1-hESC,POL2,HudsonAlpha,None;H1-hESC,POL24H8,HudsonAlpha,None;H1-hESC,POL24H8,HudsonAlpha,None;H1-hESC,RAD21,HudsonAlpha,None;H1-hESC,RAD21,Stanford,None;H1-hESC,TAF1,HudsonAlpha,None;H1-hESC,TAF1,HudsonAlpha,None;HA-sp,CTCF,UW,None;HBMEC,CTCF,UW,None;HCPEpiC,CTCF,UW,None;HEK293,CTCF,UW,None;HMEC,CTCF,Broad,None;HMF,CTCF,UW,None;HPAF,CTCF,UW,None;HPF,CTCF,UW,None;HRE,CTCF,UW,None;HUVEC,CTCF,Broad,None;HUVEC,CTCF,UW,None;HeLa-S3,CTCF,Broad,None;HeLa-S3,CTCF,UW,None;HeLa-S3,SMC3,Stanford,None;HepG2,CTCF,HudsonAlpha,None;HepG2,HDAC2,HudsonAlpha,None;HepG2,RAD21,HudsonAlpha,None;K562,CTCF,Broad,None;K562,RAD21,Stanford,None;K562,SMC3,Stanford,None;K562,ZBTB7A,HudsonAlpha,None;MCF-7,CTCF,UT-A,None;MCF-7,CTCF,UT-A,estrogen;NHEK,CTCF,Broad,None;NHEK,CTCF,UW,None;Osteobl,CTCF,Broad,None;ProgFib,CTCF,UT-A,None;SAEC,CTCF,UW,None;SK-N-SH_RA,CTCF,UW,None;SK-N-SH_RA,RAD21,HudsonAlpha,None;T-REx-HEK293,ZNF263,UCD,None;WERI-Rb-1,CTCF,UW,None	.	TssAFlnk																								0	0	0	0	0	0	0	0	0	0	0	0	0	0	0	0	0	0	0	0	0	0	0	0	0	0	0	0	FALSE
DrinksPerWeek	Other	rs7563162	Cpu-D1	0.547819	0.191027	0.524187	0.166709	0.0236324	0.0243187	0.395405	0.981987	0.391218	FALSE	0	0.3757	0.439279	0.0480612	2:27631191:C:T	2	27408324	T	C	2.7e-07	0.846706	rs1083864	chr2:27164561-28134684	PPM1G	0	intronic	7.458	4	1	2	1	0	0	0	0	AG09309,CTCF,UW,None;AoAF,CTCF,UW,None;GM12864,CTCF,UW,None;GM12865,CTCF,UW,None;GM12872,CTCF,UW,None;GM12873,CTCF,UW,None;GM12874,CTCF,UW,None;GM12875,CTCF,UW,None;GM12878,CTCF,Broad,None;GM12878,CTCF,UT-A,None;GM12878,CTCF,UW,None;GM12878,EBF1,HudsonAlpha,None;GM12878,PU1,HudsonAlpha,None;GM12878,RAD21,HudsonAlpha,None;GM12878,SMC3,Stanford,None;GM12891,PU1,HudsonAlpha,None;H1-hESC,CTCF,Broad,None;H1-hESC,POL2,HudsonAlpha,None;H1-hESC,POL2,HudsonAlpha,None;H1-hESC,POL24H8,HudsonAlpha,None;H1-hESC,POL24H8,HudsonAlpha,None;H1-hESC,RAD21,HudsonAlpha,None;H1-hESC,RAD21,Stanford,None;H1-hESC,TAF1,HudsonAlpha,None;H1-hESC,TAF1,HudsonAlpha,None;HA-sp,CTCF,UW,None;HBMEC,CTCF,UW,None;HCPEpiC,CTCF,UW,None;HEK293,CTCF,UW,None;HMEC,CTCF,Broad,None;HMF,CTCF,UW,None;HPAF,CTCF,UW,None;HPF,CTCF,UW,None;HRE,CTCF,UW,None;HUVEC,CTCF,Broad,None;HUVEC,CTCF,UW,None;HeLa-S3,CTCF,Broad,None;HeLa-S3,CTCF,UW,None;HeLa-S3,SMC3,Stanford,None;HepG2,CTCF,HudsonAlpha,None;HepG2,HDAC2,HudsonAlpha,None;HepG2,RAD21,HudsonAlpha,None;K562,CTCF,Broad,None;K562,RAD21,Stanford,None;K562,SMC3,Stanford,None;K562,ZBTB7A,HudsonAlpha,None;MCF-7,CTCF,UT-A,None;MCF-7,CTCF,UT-A,estrogen;NHEK,CTCF,Broad,None;NHEK,CTCF,UW,None;Osteobl,CTCF,Broad,None;ProgFib,CTCF,UT-A,None;SAEC,CTCF,UW,None;SK-N-SH_RA,CTCF,UW,None;SK-N-SH_RA,RAD21,HudsonAlpha,None;T-REx-HEK293,ZNF263,UCD,None;WERI-Rb-1,CTCF,UW,None	.	TssAFlnk																								0	0	0	0	0	0	0	0	0	0	0	0	0	0	0	0	0	0	0	0	0	0	0	0	0	0	0	0	FALSE
DrinksPerWeek	Other	rs7563162	Nac-D1	0.4099	0.124853	0.384208	0.107311	0.0256916	0.0175421	0.501173	0.981987	0.391218	FALSE	0	0.3757	0.444925	0.0537075	2:27631191:C:T	2	27408324	T	C	2.7e-07	0.846706	rs1083864	chr2:27164561-28134684	PPM1G	0	intronic	7.458	4	1	2	1	0	0	0	0	AG09309,CTCF,UW,None;AoAF,CTCF,UW,None;GM12864,CTCF,UW,None;GM12865,CTCF,UW,None;GM12872,CTCF,UW,None;GM12873,CTCF,UW,None;GM12874,CTCF,UW,None;GM12875,CTCF,UW,None;GM12878,CTCF,Broad,None;GM12878,CTCF,UT-A,None;GM12878,CTCF,UW,None;GM12878,EBF1,HudsonAlpha,None;GM12878,PU1,HudsonAlpha,None;GM12878,RAD21,HudsonAlpha,None;GM12878,SMC3,Stanford,None;GM12891,PU1,HudsonAlpha,None;H1-hESC,CTCF,Broad,None;H1-hESC,POL2,HudsonAlpha,None;H1-hESC,POL2,HudsonAlpha,None;H1-hESC,POL24H8,HudsonAlpha,None;H1-hESC,POL24H8,HudsonAlpha,None;H1-hESC,RAD21,HudsonAlpha,None;H1-hESC,RAD21,Stanford,None;H1-hESC,TAF1,HudsonAlpha,None;H1-hESC,TAF1,HudsonAlpha,None;HA-sp,CTCF,UW,None;HBMEC,CTCF,UW,None;HCPEpiC,CTCF,UW,None;HEK293,CTCF,UW,None;HMEC,CTCF,Broad,None;HMF,CTCF,UW,None;HPAF,CTCF,UW,None;HPF,CTCF,UW,None;HRE,CTCF,UW,None;HUVEC,CTCF,Broad,None;HUVEC,CTCF,UW,None;HeLa-S3,CTCF,Broad,None;HeLa-S3,CTCF,UW,None;HeLa-S3,SMC3,Stanford,None;HepG2,CTCF,HudsonAlpha,None;HepG2,HDAC2,HudsonAlpha,None;HepG2,RAD21,HudsonAlpha,None;K562,CTCF,Broad,None;K562,RAD21,Stanford,None;K562,SMC3,Stanford,None;K562,ZBTB7A,HudsonAlpha,None;MCF-7,CTCF,UT-A,None;MCF-7,CTCF,UT-A,estrogen;NHEK,CTCF,Broad,None;NHEK,CTCF,UW,None;Osteobl,CTCF,Broad,None;ProgFib,CTCF,UT-A,None;SAEC,CTCF,UW,None;SK-N-SH_RA,CTCF,UW,None;SK-N-SH_RA,RAD21,HudsonAlpha,None;T-REx-HEK293,ZNF263,UCD,None;WERI-Rb-1,CTCF,UW,None	.	TssAFlnk																								0	0	0	0	0	0	0	0	0	0	0	0	0	0	0	0	0	0	0	0	0	0	0	0	0	0	0	0	FALSE
DrinksPerWeek	Other	rs7563162	Cpu-D2	0.477002	0.145525	0.470265	0.140128	0.0067363	0.0053971	0.843821	0.981987	0.391218	FALSE	0	0.3757	0.439367	0.0481499	2:27631191:C:T	2	27408324	T	C	2.7e-07	0.846706	rs1083864	chr2:27164561-28134684	PPM1G	0	intronic	7.458	4	1	2	1	0	0	0	0	AG09309,CTCF,UW,None;AoAF,CTCF,UW,None;GM12864,CTCF,UW,None;GM12865,CTCF,UW,None;GM12872,CTCF,UW,None;GM12873,CTCF,UW,None;GM12874,CTCF,UW,None;GM12875,CTCF,UW,None;GM12878,CTCF,Broad,None;GM12878,CTCF,UT-A,None;GM12878,CTCF,UW,None;GM12878,EBF1,HudsonAlpha,None;GM12878,PU1,HudsonAlpha,None;GM12878,RAD21,HudsonAlpha,None;GM12878,SMC3,Stanford,None;GM12891,PU1,HudsonAlpha,None;H1-hESC,CTCF,Broad,None;H1-hESC,POL2,HudsonAlpha,None;H1-hESC,POL2,HudsonAlpha,None;H1-hESC,POL24H8,HudsonAlpha,None;H1-hESC,POL24H8,HudsonAlpha,None;H1-hESC,RAD21,HudsonAlpha,None;H1-hESC,RAD21,Stanford,None;H1-hESC,TAF1,HudsonAlpha,None;H1-hESC,TAF1,HudsonAlpha,None;HA-sp,CTCF,UW,None;HBMEC,CTCF,UW,None;HCPEpiC,CTCF,UW,None;HEK293,CTCF,UW,None;HMEC,CTCF,Broad,None;HMF,CTCF,UW,None;HPAF,CTCF,UW,None;HPF,CTCF,UW,None;HRE,CTCF,UW,None;HUVEC,CTCF,Broad,None;HUVEC,CTCF,UW,None;HeLa-S3,CTCF,Broad,None;HeLa-S3,CTCF,UW,None;HeLa-S3,SMC3,Stanford,None;HepG2,CTCF,HudsonAlpha,None;HepG2,HDAC2,HudsonAlpha,None;HepG2,RAD21,HudsonAlpha,None;K562,CTCF,Broad,None;K562,RAD21,Stanford,None;K562,SMC3,Stanford,None;K562,ZBTB7A,HudsonAlpha,None;MCF-7,CTCF,UT-A,None;MCF-7,CTCF,UT-A,estrogen;NHEK,CTCF,Broad,None;NHEK,CTCF,UW,None;Osteobl,CTCF,Broad,None;ProgFib,CTCF,UT-A,None;SAEC,CTCF,UW,None;SK-N-SH_RA,CTCF,UW,None;SK-N-SH_RA,RAD21,HudsonAlpha,None;T-REx-HEK293,ZNF263,UCD,None;WERI-Rb-1,CTCF,UW,None	.	TssAFlnk																								0	0	0	0	0	0	0	0	0	0	0	0	0	0	0	0	0	0	0	0	0	0	0	0	0	0	0	0	FALSE
DrinksPerWeek	Other	rs7563162	Nac-D2	0.547426	0.196883	0.531902	0.182383	0.0155248	0.0144999	0.57078	0.981987	0.391218	FALSE	0	0.3757	0.440021	0.0488038	2:27631191:C:T	2	27408324	T	C	2.7e-07	0.846706	rs1083864	chr2:27164561-28134684	PPM1G	0	intronic	7.458	4	1	2	1	0	0	0	0	AG09309,CTCF,UW,None;AoAF,CTCF,UW,None;GM12864,CTCF,UW,None;GM12865,CTCF,UW,None;GM12872,CTCF,UW,None;GM12873,CTCF,UW,None;GM12874,CTCF,UW,None;GM12875,CTCF,UW,None;GM12878,CTCF,Broad,None;GM12878,CTCF,UT-A,None;GM12878,CTCF,UW,None;GM12878,EBF1,HudsonAlpha,None;GM12878,PU1,HudsonAlpha,None;GM12878,RAD21,HudsonAlpha,None;GM12878,SMC3,Stanford,None;GM12891,PU1,HudsonAlpha,None;H1-hESC,CTCF,Broad,None;H1-hESC,POL2,HudsonAlpha,None;H1-hESC,POL2,HudsonAlpha,None;H1-hESC,POL24H8,HudsonAlpha,None;H1-hESC,POL24H8,HudsonAlpha,None;H1-hESC,RAD21,HudsonAlpha,None;H1-hESC,RAD21,Stanford,None;H1-hESC,TAF1,HudsonAlpha,None;H1-hESC,TAF1,HudsonAlpha,None;HA-sp,CTCF,UW,None;HBMEC,CTCF,UW,None;HCPEpiC,CTCF,UW,None;HEK293,CTCF,UW,None;HMEC,CTCF,Broad,None;HMF,CTCF,UW,None;HPAF,CTCF,UW,None;HPF,CTCF,UW,None;HRE,CTCF,UW,None;HUVEC,CTCF,Broad,None;HUVEC,CTCF,UW,None;HeLa-S3,CTCF,Broad,None;HeLa-S3,CTCF,UW,None;HeLa-S3,SMC3,Stanford,None;HepG2,CTCF,HudsonAlpha,None;HepG2,HDAC2,HudsonAlpha,None;HepG2,RAD21,HudsonAlpha,None;K562,CTCF,Broad,None;K562,RAD21,Stanford,None;K562,SMC3,Stanford,None;K562,ZBTB7A,HudsonAlpha,None;MCF-7,CTCF,UT-A,None;MCF-7,CTCF,UT-A,estrogen;NHEK,CTCF,Broad,None;NHEK,CTCF,UW,None;Osteobl,CTCF,Broad,None;ProgFib,CTCF,UT-A,None;SAEC,CTCF,UW,None;SK-N-SH_RA,CTCF,UW,None;SK-N-SH_RA,RAD21,HudsonAlpha,None;T-REx-HEK293,ZNF263,UCD,None;WERI-Rb-1,CTCF,UW,None	.	TssAFlnk																								0	0	0	0	0	0	0	0	0	0	0	0	0	0	0	0	0	0	0	0	0	0	0	0	0	0	0	0	FALSE
DrinksPerWeek	Other	rs1728918	Ctx-EXC	0.0555658	0.000296103	0.0648375	0.000355324	-0.00927171	-5.92207e-05	0.973249	0.981987	0.38523	FALSE	0	0.2724	0.427813	0.0425838	2:27635463:A:G	2	27412596	G	A	5.73e-23	1	rs1728918	chr2:27164561-28134684	PPM1G	2908	intergenic	2.458	4	2	15	1	0	0	0	0	HepG2,HNF4A,HudsonAlpha,None	PPAR_1;Pou3f2_1;XBP-1_2	Enh																								0	0	0	0	0	0	0	0	0	0	0	0	0	0	0	0	0	0	0	0	0	0	0	0	0	0	0	0	FALSE
DrinksPerWeek	Other	rs1728918	Cpu-D1	0.096794	0.00243187	0.120201	0.00368973	-0.0234075	-0.00125786	0.940879	0.981987	0.38523	FALSE	0	0.2724	0.439279	0.0540492	2:27635463:A:G	2	27412596	G	A	5.73e-23	1	rs1728918	chr2:27164561-28134684	PPM1G	2908	intergenic	2.458	4	2	15	1	0	0	0	0	HepG2,HNF4A,HudsonAlpha,None	PPAR_1;Pou3f2_1;XBP-1_2	Enh																								0	0	0	0	0	0	0	0	0	0	0	0	0	0	0	0	0	0	0	0	0	0	0	0	0	0	0	0	FALSE
DrinksPerWeek	Other	rs1728918	Nac-D1	0.138455	0.0111231	0.165906	0.0168071	-0.0274505	-0.00568405	0.808673	0.981987	0.38523	FALSE	0	0.2724	0.444925	0.0596956	2:27635463:A:G	2	27412596	G	A	5.73e-23	1	rs1728918	chr2:27164561-28134684	PPM1G	2908	intergenic	2.458	4	2	15	1	0	0	0	0	HepG2,HNF4A,HudsonAlpha,None	PPAR_1;Pou3f2_1;XBP-1_2	Enh																								0	0	0	0	0	0	0	0	0	0	0	0	0	0	0	0	0	0	0	0	0	0	0	0	0	0	0	0	FALSE
DrinksPerWeek	Other	rs1728918	Cpu-D2	0.155429	0.00937598	0.187433	0.0141034	-0.0320048	-0.00472739	0.860794	0.981987	0.38523	FALSE	0	0.2724	0.439367	0.0541379	2:27635463:A:G	2	27412596	G	A	5.73e-23	1	rs1728918	chr2:27164561-28134684	PPM1G	2908	intergenic	2.458	4	2	15	1	0	0	0	0	HepG2,HNF4A,HudsonAlpha,None	PPAR_1;Pou3f2_1;XBP-1_2	Enh																								0	0	0	0	0	0	0	0	0	0	0	0	0	0	0	0	0	0	0	0	0	0	0	0	0	0	0	0	FALSE
DrinksPerWeek	Other	rs1728918	Nac-D2	0.200414	0.0172125	0.231778	0.0239692	-0.0313646	-0.00675676	0.779832	0.981987	0.38523	FALSE	0	0.2724	0.440021	0.0547918	2:27635463:A:G	2	27412596	G	A	5.73e-23	1	rs1728918	chr2:27164561-28134684	PPM1G	2908	intergenic	2.458	4	2	15	1	0	0	0	0	HepG2,HNF4A,HudsonAlpha,None	PPAR_1;Pou3f2_1;XBP-1_2	Enh																								0	0	0	0	0	0	0	0	0	0	0	0	0	0	0	0	0	0	0	0	0	0	0	0	0	0	0	0	FALSE
AgeOfInitiation	Other	rs1607206	Ctx-EXC	0.189025	0.00553713	0.276847	0.0157231	-0.0878214	-0.010186	0.682633	0.981987	0.393214	FALSE	0	0.2972	0.427813	0.0345997	2:63578776:G:T	2	63351641	T	G	1.54e-10	0.923377	rs6546000	chr2:62577347-63681136	WDPCP	0	intronic	0.152	6	4	15	1	0	0	0	0	.	GR_known3;Irx																									0	0	0	0	0	0	0	0	0	0	0	0	0	0	0	0	0	0	0	0	0	0	0	0	0	0	0	0	FALSE
RiskyBehavior	Other	rs1607206	Ctx-EXC	0.189025	0.00553713	0.276847	0.0157231	-0.0878214	-0.010186	0.682633	0.981987	0.393214	FALSE	0	0.2972	0.427813	0.0345997	2:63578776:G:T	2	63351641	G	T	1.199e-07	0.920185	rs13020171	chr2:62577347-63681136	WDPCP	0	intronic	0.152	6	4	15	1	0	0	0	0	.	GR_known3;Irx																									0	0	0	0	0	0	0	0	0	0	0	0	0	0	0	0	0	0	0	0	0	0	0	0	0	0	0	0	FALSE
AgeOfInitiation	Other	rs1607206	Cpu-D1	0.109026	0.00297694	0.116993	0.00348008	-0.00796719	-0.000503145	0.961096	0.981987	0.393214	FALSE	0	0.2972	0.439279	0.0460652	2:63578776:G:T	2	63351641	T	G	1.54e-10	0.923377	rs6546000	chr2:62577347-63681136	WDPCP	0	intronic	0.152	6	4	15	1	0	0	0	0	.	GR_known3;Irx																									0	0	0	0	0	0	0	0	0	0	0	0	0	0	0	0	0	0	0	0	0	0	0	0	0	0	0	0	FALSE
RiskyBehavior	Other	rs1607206	Cpu-D1	0.109026	0.00297694	0.116993	0.00348008	-0.00796719	-0.000503145	0.961096	0.981987	0.393214	FALSE	0	0.2972	0.439279	0.0460652	2:63578776:G:T	2	63351641	G	T	1.199e-07	0.920185	rs13020171	chr2:62577347-63681136	WDPCP	0	intronic	0.152	6	4	15	1	0	0	0	0	.	GR_known3;Irx																									0	0	0	0	0	0	0	0	0	0	0	0	0	0	0	0	0	0	0	0	0	0	0	0	0	0	0	0	FALSE
AgeOfInitiation	Other	rs1607206	Nac-D1	0.0862656	0.00411603	0.076971	0.00313603	0.00929459	0.000980008	0.943113	0.981987	0.393214	FALSE	0	0.2972	0.444925	0.0517115	2:63578776:G:T	2	63351641	T	G	1.54e-10	0.923377	rs6546000	chr2:62577347-63681136	WDPCP	0	intronic	0.152	6	4	15	1	0	0	0	0	.	GR_known3;Irx																									0	0	0	0	0	0	0	0	0	0	0	0	0	0	0	0	0	0	0	0	0	0	0	0	0	0	0	0	FALSE
RiskyBehavior	Other	rs1607206	Nac-D1	0.0862656	0.00411603	0.076971	0.00313603	0.00929459	0.000980008	0.943113	0.981987	0.393214	FALSE	0	0.2972	0.444925	0.0517115	2:63578776:G:T	2	63351641	G	T	1.199e-07	0.920185	rs13020171	chr2:62577347-63681136	WDPCP	0	intronic	0.152	6	4	15	1	0	0	0	0	.	GR_known3;Irx																									0	0	0	0	0	0	0	0	0	0	0	0	0	0	0	0	0	0	0	0	0	0	0	0	0	0	0	0	FALSE
AgeOfInitiation	Other	rs1607206	Cpu-D2	0.0573886	0.000906083	0.0506739	0.000709108	0.00671473	0.000196974	0.97691	0.981987	0.393214	FALSE	0	0.2972	0.439367	0.0461539	2:63578776:G:T	2	63351641	T	G	1.54e-10	0.923377	rs6546000	chr2:62577347-63681136	WDPCP	0	intronic	0.152	6	4	15	1	0	0	0	0	.	GR_known3;Irx																									0	0	0	0	0	0	0	0	0	0	0	0	0	0	0	0	0	0	0	0	0	0	0	0	0	0	0	0	FALSE
RiskyBehavior	Other	rs1607206	Cpu-D2	0.0573886	0.000906083	0.0506739	0.000709108	0.00671473	0.000196974	0.97691	0.981987	0.393214	FALSE	0	0.2972	0.439367	0.0461539	2:63578776:G:T	2	63351641	G	T	1.199e-07	0.920185	rs13020171	chr2:62577347-63681136	WDPCP	0	intronic	0.152	6	4	15	1	0	0	0	0	.	GR_known3;Irx																									0	0	0	0	0	0	0	0	0	0	0	0	0	0	0	0	0	0	0	0	0	0	0	0	0	0	0	0	FALSE
AgeOfInitiation	Other	rs1607206	Nac-D2	0.0814529	0.00221937	0.074722	0.0017755	0.00673096	0.000443875	0.963906	0.981987	0.393214	FALSE	0	0.2972	0.440021	0.0468078	2:63578776:G:T	2	63351641	T	G	1.54e-10	0.923377	rs6546000	chr2:62577347-63681136	WDPCP	0	intronic	0.152	6	4	15	1	0	0	0	0	.	GR_known3;Irx																									0	0	0	0	0	0	0	0	0	0	0	0	0	0	0	0	0	0	0	0	0	0	0	0	0	0	0	0	FALSE
RiskyBehavior	Other	rs1607206	Nac-D2	0.0814529	0.00221937	0.074722	0.0017755	0.00673096	0.000443875	0.963906	0.981987	0.393214	FALSE	0	0.2972	0.440021	0.0468078	2:63578776:G:T	2	63351641	G	T	1.199e-07	0.920185	rs13020171	chr2:62577347-63681136	WDPCP	0	intronic	0.152	6	4	15	1	0	0	0	0	.	GR_known3;Irx																									0	0	0	0	0	0	0	0	0	0	0	0	0	0	0	0	0	0	0	0	0	0	0	0	0	0	0	0	FALSE
DrinksPerWeek	Other	rs1060525	Ctx-EXC	0.573072	0.161021	0.590021	0.178402	-0.0169493	-0.0173813	0.49932	0.981987	0.381238	FALSE	0	0.3748	0.427813	0.0465758	2:27635582:A:G	2	27412715	G	A	3.04e-07	0.850908	rs1083864	chr2:27164561-28134684	PPM1G	3027	intergenic	5	3a	2	15	1	0	0	0	0	.	Irf_known9;Maf_disc2;Maf_known3;Maf_known4;NRSF_disc10;Nanog_disc4;Nkx2_4;PRDM1_known1																									0	0	0	0	0	0	0	0	0	0	0	0	0	0	0	0	0	0	0	0	0	0	0	0	0	0	0	0	FALSE
DrinksPerWeek	Other	rs1060525	Cpu-D1	0.277138	0.0274633	0.310323	0.0377778	-0.0331858	-0.0103145	0.704837	0.981987	0.381238	FALSE	0	0.3748	0.439279	0.0580412	2:27635582:A:G	2	27412715	G	A	3.04e-07	0.850908	rs1083864	chr2:27164561-28134684	PPM1G	3027	intergenic	5	3a	2	15	1	0	0	0	0	.	Irf_known9;Maf_disc2;Maf_known3;Maf_known4;NRSF_disc10;Nanog_disc4;Nkx2_4;PRDM1_known1																									0	0	0	0	0	0	0	0	0	0	0	0	0	0	0	0	0	0	0	0	0	0	0	0	0	0	0	0	FALSE
DrinksPerWeek	Other	rs1060525	Nac-D1	0.186753	0.0221482	0.252186	0.0424343	-0.0654333	-0.0202862	0.439956	0.981987	0.381238	FALSE	0	0.3748	0.444925	0.0636876	2:27635582:A:G	2	27412715	G	A	3.04e-07	0.850908	rs1083864	chr2:27164561-28134684	PPM1G	3027	intergenic	5	3a	2	15	1	0	0	0	0	.	Irf_known9;Maf_disc2;Maf_known3;Maf_known4;NRSF_disc10;Nanog_disc4;Nkx2_4;PRDM1_known1																									0	0	0	0	0	0	0	0	0	0	0	0	0	0	0	0	0	0	0	0	0	0	0	0	0	0	0	0	FALSE
DrinksPerWeek	Other	rs1060525	Cpu-D2	0.167516	0.0111882	0.19413	0.0150095	-0.0266141	-0.0038213	0.883858	0.981987	0.381238	FALSE	0	0.3748	0.439367	0.0581299	2:27635582:A:G	2	27412715	G	A	3.04e-07	0.850908	rs1083864	chr2:27164561-28134684	PPM1G	3027	intergenic	5	3a	2	15	1	0	0	0	0	.	Irf_known9;Maf_disc2;Maf_known3;Maf_known4;NRSF_disc10;Nanog_disc4;Nkx2_4;PRDM1_known1																									0	0	0	0	0	0	0	0	0	0	0	0	0	0	0	0	0	0	0	0	0	0	0	0	0	0	0	0	FALSE
DrinksPerWeek	Other	rs1060525	Nac-D2	0.151338	0.00912409	0.189022	0.0149438	-0.0376846	-0.00581969	0.806641	0.981987	0.381238	FALSE	0	0.3748	0.440021	0.0587838	2:27635582:A:G	2	27412715	G	A	3.04e-07	0.850908	rs1083864	chr2:27164561-28134684	PPM1G	3027	intergenic	5	3a	2	15	1	0	0	0	0	.	Irf_known9;Maf_disc2;Maf_known3;Maf_known4;NRSF_disc10;Nanog_disc4;Nkx2_4;PRDM1_known1																									0	0	0	0	0	0	0	0	0	0	0	0	0	0	0	0	0	0	0	0	0	0	0	0	0	0	0	0	FALSE
DrinksPerWeek	Other	rs112882369	Ctx-EXC	0.0280426	2.96103e-05	0.0254133	2.96103e-05	0.00262923	0	0.974999	0.981987	0.467066	FALSE	0	0.3757	0.427813	0.0392526	2:27636458:C:T	2	27413591	T	C	2.28e-05	0.84627	rs1083864	chr2:27164561-28134684	PPM1G	3903	intergenic	3.104	5	5	15	1	0	0	0	0	HepG2,MAFK,Stanford,None;HepG2,MAFK,Stanford,None	FAC1;Foxa_known4;Foxp1;Pax-4_4;Pax-4_5;RREB-1_2;Zfp105	Enh																								0	0	0	0	0	0	0	0	0	0	0	0	0	0	0	0	0	0	0	0	0	0	0	0	0	0	0	0	FALSE
DrinksPerWeek	Other	rs112882369	Cpu-D1	0.156744	0.00679245	0.142759	0.00528302	0.0139846	0.00150943	0.934148	0.981987	0.467066	FALSE	0	0.3757	0.439279	0.0277871	2:27636458:C:T	2	27413591	T	C	2.28e-05	0.84627	rs1083864	chr2:27164561-28134684	PPM1G	3903	intergenic	3.104	5	5	15	1	0	0	0	0	HepG2,MAFK,Stanford,None;HepG2,MAFK,Stanford,None	FAC1;Foxa_known4;Foxp1;Pax-4_4;Pax-4_5;RREB-1_2;Zfp105	Enh																								0	0	0	0	0	0	0	0	0	0	0	0	0	0	0	0	0	0	0	0	0	0	0	0	0	0	0	0	FALSE
DrinksPerWeek	Other	rs112882369	Nac-D1	0.188296	0.0225402	0.187924	0.0224422	0.000372325	9.80008e-05	0.968622	0.981987	0.467066	FALSE	0	0.3757	0.444925	0.0221408	2:27636458:C:T	2	27413591	T	C	2.28e-05	0.84627	rs1083864	chr2:27164561-28134684	PPM1G	3903	intergenic	3.104	5	5	15	1	0	0	0	0	HepG2,MAFK,Stanford,None;HepG2,MAFK,Stanford,None	FAC1;Foxa_known4;Foxp1;Pax-4_4;Pax-4_5;RREB-1_2;Zfp105	Enh																								0	0	0	0	0	0	0	0	0	0	0	0	0	0	0	0	0	0	0	0	0	0	0	0	0	0	0	0	FALSE
DrinksPerWeek	Other	rs112882369	Cpu-D2	0.269437	0.0338796	0.256408	0.030728	0.0130284	0.00315159	0.900971	0.981987	0.467066	FALSE	0	0.3757	0.439367	0.0276984	2:27636458:C:T	2	27413591	T	C	2.28e-05	0.84627	rs1083864	chr2:27164561-28134684	PPM1G	3903	intergenic	3.104	5	5	15	1	0	0	0	0	HepG2,MAFK,Stanford,None;HepG2,MAFK,Stanford,None	FAC1;Foxa_known4;Foxp1;Pax-4_4;Pax-4_5;RREB-1_2;Zfp105	Enh																								0	0	0	0	0	0	0	0	0	0	0	0	0	0	0	0	0	0	0	0	0	0	0	0	0	0	0	0	FALSE
DrinksPerWeek	Other	rs112882369	Nac-D2	0.206632	0.0184455	0.179528	0.0135628	0.0271032	0.00488262	0.83368	0.981987	0.467066	FALSE	0	0.3757	0.440021	0.0270445	2:27636458:C:T	2	27413591	T	C	2.28e-05	0.84627	rs1083864	chr2:27164561-28134684	PPM1G	3903	intergenic	3.104	5	5	15	1	0	0	0	0	HepG2,MAFK,Stanford,None;HepG2,MAFK,Stanford,None	FAC1;Foxa_known4;Foxp1;Pax-4_4;Pax-4_5;RREB-1_2;Zfp105	Enh																								0	0	0	0	0	0	0	0	0	0	0	0	0	0	0	0	0	0	0	0	0	0	0	0	0	0	0	0	FALSE
DrinksPerWeek	Other	rs4665976	Ctx-EXC	0.153371	0.00310908	0.176061	0.00450077	-0.0226901	-0.00139169	0.933915	0.981987	0.391218	FALSE	0	0.3748	0.427813	0.0365957	2:27640325:A:G	2	27417458	G	A	2.98e-07	0.850908	rs1083864	chr2:27164561-28134684	PPM1G	7770	intergenic	1.894	5	5	15	1	0	0	0	0	.	Elf3;Elf5;GATA_known8;STAT_known3																									0	0	0	0	0	0	0	0	0	0	0	0	0	0	0	0	0	0	0	0	0	0	0	0	0	0	0	0	FALSE
DrinksPerWeek	Other	rs4665976	Cpu-D1	0.134754	0.00431866	0.151944	0.00603774	-0.0171899	-0.00171908	0.928542	0.981987	0.391218	FALSE	0	0.3748	0.439279	0.0480612	2:27640325:A:G	2	27417458	G	A	2.98e-07	0.850908	rs1083864	chr2:27164561-28134684	PPM1G	7770	intergenic	1.894	5	5	15	1	0	0	0	0	.	Elf3;Elf5;GATA_known8;STAT_known3																									0	0	0	0	0	0	0	0	0	0	0	0	0	0	0	0	0	0	0	0	0	0	0	0	0	0	0	0	FALSE
DrinksPerWeek	Other	rs4665976	Nac-D1	0.129068	0.00975108	0.131625	0.00994708	-0.00255654	-0.000196002	0.965785	0.981987	0.391218	FALSE	0	0.3748	0.444925	0.0537075	2:27640325:A:G	2	27417458	G	A	2.98e-07	0.850908	rs1083864	chr2:27164561-28134684	PPM1G	7770	intergenic	1.894	5	5	15	1	0	0	0	0	.	Elf3;Elf5;GATA_known8;STAT_known3																									0	0	0	0	0	0	0	0	0	0	0	0	0	0	0	0	0	0	0	0	0	0	0	0	0	0	0	0	FALSE
DrinksPerWeek	Other	rs4665976	Cpu-D2	0.0990865	0.00326978	0.113956	0.00456981	-0.0148695	-0.00130003	0.948498	0.981987	0.391218	FALSE	0	0.3748	0.439367	0.0481499	2:27640325:A:G	2	27417458	G	A	2.98e-07	0.850908	rs1083864	chr2:27164561-28134684	PPM1G	7770	intergenic	1.894	5	5	15	1	0	0	0	0	.	Elf3;Elf5;GATA_known8;STAT_known3																									0	0	0	0	0	0	0	0	0	0	0	0	0	0	0	0	0	0	0	0	0	0	0	0	0	0	0	0	FALSE
DrinksPerWeek	Other	rs4665976	Nac-D2	0.0669977	0.00147958	0.0736249	0.00172618	-0.00662719	-0.000246597	0.969742	0.981987	0.391218	FALSE	0	0.3748	0.440021	0.0488038	2:27640325:A:G	2	27417458	G	A	2.98e-07	0.850908	rs1083864	chr2:27164561-28134684	PPM1G	7770	intergenic	1.894	5	5	15	1	0	0	0	0	.	Elf3;Elf5;GATA_known8;STAT_known3																									0	0	0	0	0	0	0	0	0	0	0	0	0	0	0	0	0	0	0	0	0	0	0	0	0	0	0	0	FALSE
DrinksPerWeek	Other	rs11690265	Ctx-EXC	0.209899	0.00707687	0.175238	0.00447116	0.0346611	0.00260571	0.898215	0.981987	0.437126	FALSE	0	0.3658	0.427813	0.00931245	2:27641522:C:T	2	27418655	T	C	1.49e-07	0.81999	rs1083864	chr2:27164561-28134684	PPM1G	8967	intergenic	0.331	6	5	15	1	0	0	0	0	.	CACD_2;ERalpha-a_known4;Hic1_3;Klf4;Klf7;SP1_known4																									0	0	0	0	0	0	0	0	0	0	0	0	0	0	0	0	0	0	0	0	0	0	0	0	0	0	0	0	FALSE
DrinksPerWeek	Other	rs11690265	Cpu-D1	0.204555	0.0137107	0.151915	0.00603774	0.0526402	0.00767296	0.771856	0.981987	0.437126	FALSE	0	0.3658	0.439279	0.00215302	2:27641522:C:T	2	27418655	T	C	1.49e-07	0.81999	rs1083864	chr2:27164561-28134684	PPM1G	8967	intergenic	0.331	6	5	15	1	0	0	0	0	.	CACD_2;ERalpha-a_known4;Hic1_3;Klf4;Klf7;SP1_known4																									0	0	0	0	0	0	0	0	0	0	0	0	0	0	0	0	0	0	0	0	0	0	0	0	0	0	0	0	FALSE
DrinksPerWeek	Other	rs11690265	Nac-D1	0.229878	0.0346433	0.169521	0.0178851	0.0603568	0.0167581	0.519457	0.981987	0.437126	FALSE	0	0.3658	0.444925	0.00779935	2:27641522:C:T	2	27418655	T	C	1.49e-07	0.81999	rs1083864	chr2:27164561-28134684	PPM1G	8967	intergenic	0.331	6	5	15	1	0	0	0	0	.	CACD_2;ERalpha-a_known4;Hic1_3;Klf4;Klf7;SP1_known4																									0	0	0	0	0	0	0	0	0	0	0	0	0	0	0	0	0	0	0	0	0	0	0	0	0	0	0	0	FALSE
DrinksPerWeek	Other	rs11690265	Cpu-D2	0.292158	0.0412071	0.220287	0.0208793	0.0718707	0.0203278	0.496783	0.981987	0.437126	FALSE	0	0.3658	0.439367	0.0022417	2:27641522:C:T	2	27418655	T	C	1.49e-07	0.81999	rs1083864	chr2:27164561-28134684	PPM1G	8967	intergenic	0.331	6	5	15	1	0	0	0	0	.	CACD_2;ERalpha-a_known4;Hic1_3;Klf4;Klf7;SP1_known4																									0	0	0	0	0	0	0	0	0	0	0	0	0	0	0	0	0	0	0	0	0	0	0	0	0	0	0	0	FALSE
DrinksPerWeek	Other	rs11690265	Nac-D2	0.365444	0.0696883	0.320326	0.0502565	0.0451182	0.0194318	0.453292	0.981987	0.437126	FALSE	0	0.3658	0.440021	0.00289559	2:27641522:C:T	2	27418655	T	C	1.49e-07	0.81999	rs1083864	chr2:27164561-28134684	PPM1G	8967	intergenic	0.331	6	5	15	1	0	0	0	0	.	CACD_2;ERalpha-a_known4;Hic1_3;Klf4;Klf7;SP1_known4																									0	0	0	0	0	0	0	0	0	0	0	0	0	0	0	0	0	0	0	0	0	0	0	0	0	0	0	0	FALSE
DrinksPerWeek	Other	rs11675563	Ctx-EXC	0.0180501	0	0.0140498	0	0.00400026	0	0.974999	0.981987	0.510978	FALSE	0	0.3658	0.427813	0.0831647	2:27643002:A:G	2	27420135	G	A	1.47e-07	0.81999	rs1083864	chr2:27164561-28134684	NRBP1	7654	intergenic	5.582	7	5	15	1	0	0	0	0	.	Arid5a;GR_disc4;TATA_disc1;YY1_known2;YY1_known3																									0	0	0	0	0	0	0	0	0	0	0	0	0	0	0	0	0	0	0	0	0	0	0	0	0	0	0	0	FALSE
DrinksPerWeek	Other	rs11675563	Cpu-D1	0.061406	0.000838574	0.0666346	0.000964361	-0.00522859	-0.000125786	0.971214	0.981987	0.510978	FALSE	0	0.3658	0.439279	0.0716993	2:27643002:A:G	2	27420135	G	A	1.47e-07	0.81999	rs1083864	chr2:27164561-28134684	NRBP1	7654	intergenic	5.582	7	5	15	1	0	0	0	0	.	Arid5a;GR_disc4;TATA_disc1;YY1_known2;YY1_known3																									0	0	0	0	0	0	0	0	0	0	0	0	0	0	0	0	0	0	0	0	0	0	0	0	0	0	0	0	FALSE
DrinksPerWeek	Other	rs11675563	Nac-D1	0.0396358	0.000637005	0.0368845	0.000588005	0.00275129	4.90004e-05	0.97004	0.981987	0.510978	FALSE	0	0.3658	0.444925	0.0660529	2:27643002:A:G	2	27420135	G	A	1.47e-07	0.81999	rs1083864	chr2:27164561-28134684	NRBP1	7654	intergenic	5.582	7	5	15	1	0	0	0	0	.	Arid5a;GR_disc4;TATA_disc1;YY1_known2;YY1_known3																									0	0	0	0	0	0	0	0	0	0	0	0	0	0	0	0	0	0	0	0	0	0	0	0	0	0	0	0	FALSE
DrinksPerWeek	Other	rs11675563	Cpu-D2	0.031816	0.000196974	0.0314634	0.000196974	0.000352621	0	0.981987	0.981987	0.510978	FALSE	0	0.3658	0.439367	0.0716106	2:27643002:A:G	2	27420135	G	A	1.47e-07	0.81999	rs1083864	chr2:27164561-28134684	NRBP1	7654	intergenic	5.582	7	5	15	1	0	0	0	0	.	Arid5a;GR_disc4;TATA_disc1;YY1_known2;YY1_known3																									0	0	0	0	0	0	0	0	0	0	0	0	0	0	0	0	0	0	0	0	0	0	0	0	0	0	0	0	FALSE
DrinksPerWeek	Other	rs11675563	Nac-D2	0.0643399	0.00143026	0.063417	0.00143026	0.000922866	0	0.97704	0.981987	0.510978	FALSE	0	0.3658	0.440021	0.0709567	2:27643002:A:G	2	27420135	G	A	1.47e-07	0.81999	rs1083864	chr2:27164561-28134684	NRBP1	7654	intergenic	5.582	7	5	15	1	0	0	0	0	.	Arid5a;GR_disc4;TATA_disc1;YY1_known2;YY1_known3																									0	0	0	0	0	0	0	0	0	0	0	0	0	0	0	0	0	0	0	0	0	0	0	0	0	0	0	0	FALSE
DrinksPerWeek	Other	rs1728922	Ctx-EXC	0.213583	0.00743219	0.155193	0.00316831	0.0583896	0.00426389	0.849798	0.981987	0.41517	FALSE	0	0.3748	0.427813	0.0126436	2:27644464:A:C	2	27421597	C	A	3.48e-07	0.850908	rs1083864	chr2:27164561-28134684	NRBP1	6192	intergenic	1.212	6	5	15	1	0	0	0	0	.	CIZ;FAC1;Foxd3;Foxj1_2;Foxk1;Foxo_2;Foxp1;HDAC2_disc6;Irf_disc3;Irf_known11;Irf_known3;Nanog_disc2;PLZF;Pax-4_5;Sox_6;Sox_7;Zfp105	Enh																								0	0	0	0	0	0	0	0	0	0	0	0	0	0	0	0	0	0	0	0	0	0	0	0	0	0	0	0	FALSE
DrinksPerWeek	Other	rs1728922	Cpu-D1	0.181881	0.00993711	0.164071	0.00767296	0.0178096	0.00226415	0.913985	0.981987	0.41517	FALSE	0	0.3748	0.439279	0.0241091	2:27644464:A:C	2	27421597	C	A	3.48e-07	0.850908	rs1083864	chr2:27164561-28134684	NRBP1	6192	intergenic	1.212	6	5	15	1	0	0	0	0	.	CIZ;FAC1;Foxd3;Foxj1_2;Foxk1;Foxo_2;Foxp1;HDAC2_disc6;Irf_disc3;Irf_known11;Irf_known3;Nanog_disc2;PLZF;Pax-4_5;Sox_6;Sox_7;Zfp105	Enh																								0	0	0	0	0	0	0	0	0	0	0	0	0	0	0	0	0	0	0	0	0	0	0	0	0	0	0	0	FALSE
DrinksPerWeek	Other	rs1728922	Nac-D1	0.196871	0.0250392	0.156056	0.0144551	0.040815	0.0105841	0.674461	0.981987	0.41517	FALSE	0	0.3748	0.444925	0.0297554	2:27644464:A:C	2	27421597	C	A	3.48e-07	0.850908	rs1083864	chr2:27164561-28134684	NRBP1	6192	intergenic	1.212	6	5	15	1	0	0	0	0	.	CIZ;FAC1;Foxd3;Foxj1_2;Foxk1;Foxo_2;Foxp1;HDAC2_disc6;Irf_disc3;Irf_known11;Irf_known3;Nanog_disc2;PLZF;Pax-4_5;Sox_6;Sox_7;Zfp105	Enh																								0	0	0	0	0	0	0	0	0	0	0	0	0	0	0	0	0	0	0	0	0	0	0	0	0	0	0	0	FALSE
DrinksPerWeek	Other	rs1728922	Cpu-D2	0.140597	0.00732745	0.0789423	0.00200914	0.0616546	0.00531831	0.845814	0.981987	0.41517	FALSE	0	0.3748	0.439367	0.0241978	2:27644464:A:C	2	27421597	C	A	3.48e-07	0.850908	rs1083864	chr2:27164561-28134684	NRBP1	6192	intergenic	1.212	6	5	15	1	0	0	0	0	.	CIZ;FAC1;Foxd3;Foxj1_2;Foxk1;Foxo_2;Foxp1;HDAC2_disc6;Irf_disc3;Irf_known11;Irf_known3;Nanog_disc2;PLZF;Pax-4_5;Sox_6;Sox_7;Zfp105	Enh																								0	0	0	0	0	0	0	0	0	0	0	0	0	0	0	0	0	0	0	0	0	0	0	0	0	0	0	0	FALSE
DrinksPerWeek	Other	rs1728922	Nac-D2	0.160183	0.010505	0.0954179	0.00300848	0.0647648	0.00749655	0.758849	0.981987	0.41517	FALSE	0	0.3748	0.440021	0.0248517	2:27644464:A:C	2	27421597	C	A	3.48e-07	0.850908	rs1083864	chr2:27164561-28134684	NRBP1	6192	intergenic	1.212	6	5	15	1	0	0	0	0	.	CIZ;FAC1;Foxd3;Foxj1_2;Foxk1;Foxo_2;Foxp1;HDAC2_disc6;Irf_disc3;Irf_known11;Irf_known3;Nanog_disc2;PLZF;Pax-4_5;Sox_6;Sox_7;Zfp105	Enh																								0	0	0	0	0	0	0	0	0	0	0	0	0	0	0	0	0	0	0	0	0	0	0	0	0	0	0	0	FALSE
DrinksPerWeek	Other	rs59644396	Ctx-EXC	0.0575356	0.000355324	0.053295	0.000296103	0.00424066	5.92207e-05	0.973249	0.981987	0.40519	FALSE	0	0.3757	0.427813	0.0226237	2:27646083:A:G	2	27423216	G	A	1.02e-06	0.837934	rs1083864	chr2:27164561-28134684	NRBP1	4573	intergenic	1.286	6	5	15	1	0	0	0	0	.	Arid5a;CDP_4;Cdx;Dbx1;Fox;Foxa_known1;Foxa_known2;Foxa_known4;Foxd3;Foxf1;Foxi1;Foxj1_1;Foxj1_2;Foxj2_1;Foxk1;Foxl1_1;Foxo_1;Foxo_2;Foxo_3;Foxp1;Foxq1;Ncx_2;Pou3f2_2;Pou3f4;Sox_6;TATA_known1;Zfp105																									0	0	0	0	0	0	0	0	0	0	0	0	0	0	0	0	0	0	0	0	0	0	0	0	0	0	0	0	FALSE
DrinksPerWeek	Other	rs59644396	Cpu-D1	0.0237994	0.000125786	0.0229045	0.000125786	0.000894885	0	0.974588	0.981987	0.40519	FALSE	0	0.3757	0.439279	0.0340891	2:27646083:A:G	2	27423216	G	A	1.02e-06	0.837934	rs1083864	chr2:27164561-28134684	NRBP1	4573	intergenic	1.286	6	5	15	1	0	0	0	0	.	Arid5a;CDP_4;Cdx;Dbx1;Fox;Foxa_known1;Foxa_known2;Foxa_known4;Foxd3;Foxf1;Foxi1;Foxj1_1;Foxj1_2;Foxj2_1;Foxk1;Foxl1_1;Foxo_1;Foxo_2;Foxo_3;Foxp1;Foxq1;Ncx_2;Pou3f2_2;Pou3f4;Sox_6;TATA_known1;Zfp105																									0	0	0	0	0	0	0	0	0	0	0	0	0	0	0	0	0	0	0	0	0	0	0	0	0	0	0	0	FALSE
DrinksPerWeek	Other	rs59644396	Nac-D1	0.0383369	0.000588005	0.0412611	0.000686005	-0.00292421	-9.80008e-05	0.968622	0.981987	0.40519	FALSE	0	0.3757	0.444925	0.0397355	2:27646083:A:G	2	27423216	G	A	1.02e-06	0.837934	rs1083864	chr2:27164561-28134684	NRBP1	4573	intergenic	1.286	6	5	15	1	0	0	0	0	.	Arid5a;CDP_4;Cdx;Dbx1;Fox;Foxa_known1;Foxa_known2;Foxa_known4;Foxd3;Foxf1;Foxi1;Foxj1_1;Foxj1_2;Foxj2_1;Foxk1;Foxl1_1;Foxo_1;Foxo_2;Foxo_3;Foxp1;Foxq1;Ncx_2;Pou3f2_2;Pou3f4;Sox_6;TATA_known1;Zfp105																									0	0	0	0	0	0	0	0	0	0	0	0	0	0	0	0	0	0	0	0	0	0	0	0	0	0	0	0	FALSE
DrinksPerWeek	Other	rs59644396	Cpu-D2	0.0391016	0.000315159	0.0419996	0.000315159	-0.00289799	0	0.981987	0.981987	0.40519	FALSE	0	0.3757	0.439367	0.0341778	2:27646083:A:G	2	27423216	G	A	1.02e-06	0.837934	rs1083864	chr2:27164561-28134684	NRBP1	4573	intergenic	1.286	6	5	15	1	0	0	0	0	.	Arid5a;CDP_4;Cdx;Dbx1;Fox;Foxa_known1;Foxa_known2;Foxa_known4;Foxd3;Foxf1;Foxi1;Foxj1_1;Foxj1_2;Foxj2_1;Foxk1;Foxl1_1;Foxo_1;Foxo_2;Foxo_3;Foxp1;Foxq1;Ncx_2;Pou3f2_2;Pou3f4;Sox_6;TATA_known1;Zfp105																									0	0	0	0	0	0	0	0	0	0	0	0	0	0	0	0	0	0	0	0	0	0	0	0	0	0	0	0	FALSE
DrinksPerWeek	Other	rs59644396	Nac-D2	0.0077349	0	0.00868973	0	-0.000954836	0	0.97704	0.981987	0.40519	FALSE	0	0.3757	0.440021	0.0348317	2:27646083:A:G	2	27423216	G	A	1.02e-06	0.837934	rs1083864	chr2:27164561-28134684	NRBP1	4573	intergenic	1.286	6	5	15	1	0	0	0	0	.	Arid5a;CDP_4;Cdx;Dbx1;Fox;Foxa_known1;Foxa_known2;Foxa_known4;Foxd3;Foxf1;Foxi1;Foxj1_1;Foxj1_2;Foxj2_1;Foxk1;Foxl1_1;Foxo_1;Foxo_2;Foxo_3;Foxp1;Foxq1;Ncx_2;Pou3f2_2;Pou3f4;Sox_6;TATA_known1;Zfp105																									0	0	0	0	0	0	0	0	0	0	0	0	0	0	0	0	0	0	0	0	0	0	0	0	0	0	0	0	FALSE
DrinksPerWeek	Other	rs6547626	Ctx-EXC	0.507888	0.103607	0.485015	0.0885645	0.0228735	0.015042	0.555956	0.981987	0.333333	FALSE	0	0.3757	0.427813	0.09448	2:27646770:C:T	2	27423903	T	C	2.82e-07	0.84627	rs1083864	chr2:27164561-28134684	NRBP1	3886	intergenic	3.173	7	5	15	1	0	0	0	0	.	Ik-1_1;Ik-2_1;Ik-2_2;Maf_disc2;Pitx2																									0	0	0	0	0	0	0	0	0	0	0	0	0	0	0	0	0	0	0	0	0	0	0	0	0	0	0	0	FALSE
DrinksPerWeek	Other	rs11691432	Ctx-EXC	0.0386198	8.8831e-05	0.0338683	8.8831e-05	0.00475144	0	0.974999	0.981987	0.538922	FALSE	0	0.3757	0.427813	0.111109	2:27647576:C:T	2	27424709	T	C	2.62e-07	0.84627	rs1083864	chr2:27164561-28134684	NRBP1	3080	intergenic	0.067	7	5	15	1	0	0	0	0	.	Nrf-2_3;TCF11::MafG;ZID																									0	0	0	0	0	0	0	0	0	0	0	0	0	0	0	0	0	0	0	0	0	0	0	0	0	0	0	0	FALSE
DrinksPerWeek	Other	rs11691432	Cpu-D1	0.0871949	0.00176101	0.0860241	0.00163522	0.00117083	0.000125786	0.971214	0.981987	0.538922	FALSE	0	0.3757	0.439279	0.0996434	2:27647576:C:T	2	27424709	T	C	2.62e-07	0.84627	rs1083864	chr2:27164561-28134684	NRBP1	3080	intergenic	0.067	7	5	15	1	0	0	0	0	.	Nrf-2_3;TCF11::MafG;ZID																									0	0	0	0	0	0	0	0	0	0	0	0	0	0	0	0	0	0	0	0	0	0	0	0	0	0	0	0	FALSE
DrinksPerWeek	Other	rs11691432	Nac-D1	0.127451	0.00970208	0.117515	0.00798706	0.009936	0.00171501	0.921899	0.981987	0.538922	FALSE	0	0.3757	0.444925	0.0939971	2:27647576:C:T	2	27424709	T	C	2.62e-07	0.84627	rs1083864	chr2:27164561-28134684	NRBP1	3080	intergenic	0.067	7	5	15	1	0	0	0	0	.	Nrf-2_3;TCF11::MafG;ZID																									0	0	0	0	0	0	0	0	0	0	0	0	0	0	0	0	0	0	0	0	0	0	0	0	0	0	0	0	FALSE
DrinksPerWeek	Other	rs11691432	Cpu-D2	0.0989578	0.00326978	0.0894537	0.00240309	0.00950417	0.000866688	0.959654	0.981987	0.538922	FALSE	0	0.3757	0.439367	0.0995547	2:27647576:C:T	2	27424709	T	C	2.62e-07	0.84627	rs1083864	chr2:27164561-28134684	NRBP1	3080	intergenic	0.067	7	5	15	1	0	0	0	0	.	Nrf-2_3;TCF11::MafG;ZID																									0	0	0	0	0	0	0	0	0	0	0	0	0	0	0	0	0	0	0	0	0	0	0	0	0	0	0	0	FALSE
DrinksPerWeek	Other	rs11691432	Nac-D2	0.137313	0.00720063	0.130409	0.00646084	0.00690441	0.000739791	0.955155	0.981987	0.538922	FALSE	0	0.3757	0.440021	0.0989008	2:27647576:C:T	2	27424709	T	C	2.62e-07	0.84627	rs1083864	chr2:27164561-28134684	NRBP1	3080	intergenic	0.067	7	5	15	1	0	0	0	0	.	Nrf-2_3;TCF11::MafG;ZID																									0	0	0	0	0	0	0	0	0	0	0	0	0	0	0	0	0	0	0	0	0	0	0	0	0	0	0	0	FALSE
DrinksPerWeek	Other	rs13388159	Ctx-EXC	0.692589	0.318726	0.69394	0.321775	-0.00135099	-0.00304986	0.885201	0.981987	0.526946	FALSE	0	0.3668	0.427813	0.0991328	2:27648284:A:T	2	27425417	T	A	1.31e-07	0.815234	rs1083864	chr2:27164561-28134684	NRBP1	2372	intergenic	2.769	6	5	15	1	0	0	0	0	.	AP-2_disc1;BATF_disc1;BCL_disc2;GATA_disc2;GR_disc2;HMGN3_disc1;HNF1_2;Irf_disc2;Myc_disc3;NF-E2_disc1;TCF4_disc1;p300_disc1	Enh																								0	0	0	0	0	0	0	0	0	0	0	0	0	0	0	0	0	0	0	0	0	0	0	0	0	0	0	0	FALSE
DrinksPerWeek	Other	rs13388159	Cpu-D1	0.806715	0.605157	0.829282	0.657904	-0.0225667	-0.0527463	0.0709074	0.981987	0.526946	FALSE	0	0.3668	0.439279	0.0876673	2:27648284:A:T	2	27425417	T	A	1.31e-07	0.815234	rs1083864	chr2:27164561-28134684	NRBP1	2372	intergenic	2.769	6	5	15	1	0	0	0	0	.	AP-2_disc1;BATF_disc1;BCL_disc2;GATA_disc2;GR_disc2;HMGN3_disc1;HNF1_2;Irf_disc2;Myc_disc3;NF-E2_disc1;TCF4_disc1;p300_disc1	Enh																								0	0	0	0	0	0	0	0	0	0	0	0	0	0	0	0	0	0	0	0	0	0	0	0	0	0	0	0	FALSE
DrinksPerWeek	Other	rs13388159	Cpu-D2	0.832243	0.694453	0.846598	0.728609	-0.0143551	-0.0341554	0.25997	0.981987	0.526946	FALSE	0	0.3668	0.439367	0.0875787	2:27648284:A:T	2	27425417	T	A	1.31e-07	0.815234	rs1083864	chr2:27164561-28134684	NRBP1	2372	intergenic	2.769	6	5	15	1	0	0	0	0	.	AP-2_disc1;BATF_disc1;BCL_disc2;GATA_disc2;GR_disc2;HMGN3_disc1;HNF1_2;Irf_disc2;Myc_disc3;NF-E2_disc1;TCF4_disc1;p300_disc1	Enh																								0	0	0	0	0	0	0	0	0	0	0	0	0	0	0	0	0	0	0	0	0	0	0	0	0	0	0	0	FALSE
DrinksPerWeek	Other	rs13388159	Nac-D2	0.745562	0.464687	0.772582	0.516867	-0.0270201	-0.0521799	0.0493807	0.981987	0.526946	FALSE	0	0.3668	0.440021	0.0869248	2:27648284:A:T	2	27425417	T	A	1.31e-07	0.815234	rs1083864	chr2:27164561-28134684	NRBP1	2372	intergenic	2.769	6	5	15	1	0	0	0	0	.	AP-2_disc1;BATF_disc1;BCL_disc2;GATA_disc2;GR_disc2;HMGN3_disc1;HNF1_2;Irf_disc2;Myc_disc3;NF-E2_disc1;TCF4_disc1;p300_disc1	Enh																								0	0	0	0	0	0	0	0	0	0	0	0	0	0	0	0	0	0	0	0	0	0	0	0	0	0	0	0	FALSE
AgeOfInitiation	Other	rs2421886	Ctx-EXC	0.249022	0.0116961	0.382641	0.0409215	-0.133619	-0.0292254	0.265042	0.981987	0.325349	TRUE	0	0.2972	0.427813	0.102464	2:63579312:C:T	2	63352177	C	T	1.46e-10	0.914266	rs6546000	chr2:62577347-63681136	WDPCP	0	intronic	3.234	7	5	15	1	0	0	0	0	.	.		0.000538929	0.000435669	0.000444924	OT349	174	7	OT349	Ever smoker	Smoking	D012907	518633			EUR	SSGAC	BioRxiv_261081	2018	175	11474601	9734	https://www.thessgac.org		0.000473174	0	0	0	0	0	0	0	0	0	0	0	0	0	0	0	0	0	0	0	0	0	0	0	0	0	0	0	0	FALSE
RiskyBehavior	Other	rs2421886	Ctx-EXC	0.249022	0.0116961	0.382641	0.0409215	-0.133619	-0.0292254	0.265042	0.981987	0.325349	TRUE	0	0.2972	0.427813	0.102464	2:63579312:C:T	2	63352177	C	T	1.24e-07	0.911184	rs13020171	chr2:62577347-63681136	WDPCP	0	intronic	3.234	7	5	15	1	0	0	0	0	.	.		0.000538929	0.000435669	0.000444924	OT349	174	7	OT349	Ever smoker	Smoking	D012907	518633			EUR	SSGAC	BioRxiv_261081	2018	175	11474601	9734	https://www.thessgac.org		0.000473174	0	0	0	0	0	0	0	0	0	0	0	0	0	0	0	0	0	0	0	0	0	0	0	0	0	0	0	0	FALSE
AgeOfInitiation	Other	rs2421886	Cpu-D1	0.263612	0.0242767	0.387817	0.0680503	-0.124205	-0.0437736	0.132515	0.981987	0.325349	TRUE	0	0.2972	0.439279	0.113929	2:63579312:C:T	2	63352177	C	T	1.46e-10	0.914266	rs6546000	chr2:62577347-63681136	WDPCP	0	intronic	3.234	7	5	15	1	0	0	0	0	.	.		0.000538929	0.000435669	0.000444924	OT349	174	7	OT349	Ever smoker	Smoking	D012907	518633			EUR	SSGAC	BioRxiv_261081	2018	175	11474601	9734	https://www.thessgac.org		0.000473174	0	0	0	0	0	0	0	0	0	0	0	0	0	0	0	0	0	0	0	0	0	0	0	0	0	0	0	0	FALSE
RiskyBehavior	Other	rs2421886	Cpu-D1	0.263612	0.0242767	0.387817	0.0680503	-0.124205	-0.0437736	0.132515	0.981987	0.325349	TRUE	0	0.2972	0.439279	0.113929	2:63579312:C:T	2	63352177	C	T	1.24e-07	0.911184	rs13020171	chr2:62577347-63681136	WDPCP	0	intronic	3.234	7	5	15	1	0	0	0	0	.	.		0.000538929	0.000435669	0.000444924	OT349	174	7	OT349	Ever smoker	Smoking	D012907	518633			EUR	SSGAC	BioRxiv_261081	2018	175	11474601	9734	https://www.thessgac.org		0.000473174	0	0	0	0	0	0	0	0	0	0	0	0	0	0	0	0	0	0	0	0	0	0	0	0	0	0	0	0	FALSE
AgeOfInitiation	Other	rs2421886	Nac-D1	0.166423	0.0170521	0.210091	0.0286652	-0.0436677	-0.0116131	0.64739	0.981987	0.325349	TRUE	0	0.2972	0.444925	0.119576	2:63579312:C:T	2	63352177	C	T	1.46e-10	0.914266	rs6546000	chr2:62577347-63681136	WDPCP	0	intronic	3.234	7	5	15	1	0	0	0	0	.	.		0.000538929	0.000435669	0.000444924	OT349	174	7	OT349	Ever smoker	Smoking	D012907	518633			EUR	SSGAC	BioRxiv_261081	2018	175	11474601	9734	https://www.thessgac.org		0.000473174	0	0	0	0	0	0	0	0	0	0	0	0	0	0	0	0	0	0	0	0	0	0	0	0	0	0	0	0	FALSE
RiskyBehavior	Other	rs2421886	Nac-D1	0.166423	0.0170521	0.210091	0.0286652	-0.0436677	-0.0116131	0.64739	0.981987	0.325349	TRUE	0	0.2972	0.444925	0.119576	2:63579312:C:T	2	63352177	C	T	1.24e-07	0.911184	rs13020171	chr2:62577347-63681136	WDPCP	0	intronic	3.234	7	5	15	1	0	0	0	0	.	.		0.000538929	0.000435669	0.000444924	OT349	174	7	OT349	Ever smoker	Smoking	D012907	518633			EUR	SSGAC	BioRxiv_261081	2018	175	11474601	9734	https://www.thessgac.org		0.000473174	0	0	0	0	0	0	0	0	0	0	0	0	0	0	0	0	0	0	0	0	0	0	0	0	0	0	0	0	FALSE
AgeOfInitiation	Other	rs2421886	Cpu-D2	0.321774	0.0513315	0.398133	0.0897416	-0.0763584	-0.03841	0.206241	0.981987	0.325349	TRUE	0	0.2972	0.439367	0.114018	2:63579312:C:T	2	63352177	C	T	1.46e-10	0.914266	rs6546000	chr2:62577347-63681136	WDPCP	0	intronic	3.234	7	5	15	1	0	0	0	0	.	.		0.000538929	0.000435669	0.000444924	OT349	174	7	OT349	Ever smoker	Smoking	D012907	518633			EUR	SSGAC	BioRxiv_261081	2018	175	11474601	9734	https://www.thessgac.org		0.000473174	0	0	0	0	0	0	0	0	0	0	0	0	0	0	0	0	0	0	0	0	0	0	0	0	0	0	0	0	FALSE
RiskyBehavior	Other	rs2421886	Cpu-D2	0.321774	0.0513315	0.398133	0.0897416	-0.0763584	-0.03841	0.206241	0.981987	0.325349	TRUE	0	0.2972	0.439367	0.114018	2:63579312:C:T	2	63352177	C	T	1.24e-07	0.911184	rs13020171	chr2:62577347-63681136	WDPCP	0	intronic	3.234	7	5	15	1	0	0	0	0	.	.		0.000538929	0.000435669	0.000444924	OT349	174	7	OT349	Ever smoker	Smoking	D012907	518633			EUR	SSGAC	BioRxiv_261081	2018	175	11474601	9734	https://www.thessgac.org		0.000473174	0	0	0	0	0	0	0	0	0	0	0	0	0	0	0	0	0	0	0	0	0	0	0	0	0	0	0	0	FALSE
AgeOfInitiation	Other	rs2421886	Nac-D2	0.176296	0.0127737	0.231676	0.0239692	-0.0553797	-0.0111955	0.656848	0.981987	0.325349	TRUE	0	0.2972	0.440021	0.114672	2:63579312:C:T	2	63352177	C	T	1.46e-10	0.914266	rs6546000	chr2:62577347-63681136	WDPCP	0	intronic	3.234	7	5	15	1	0	0	0	0	.	.		0.000538929	0.000435669	0.000444924	OT349	174	7	OT349	Ever smoker	Smoking	D012907	518633			EUR	SSGAC	BioRxiv_261081	2018	175	11474601	9734	https://www.thessgac.org		0.000473174	0	0	0	0	0	0	0	0	0	0	0	0	0	0	0	0	0	0	0	0	0	0	0	0	0	0	0	0	FALSE
RiskyBehavior	Other	rs2421886	Nac-D2	0.176296	0.0127737	0.231676	0.0239692	-0.0553797	-0.0111955	0.656848	0.981987	0.325349	TRUE	0	0.2972	0.440021	0.114672	2:63579312:C:T	2	63352177	C	T	1.24e-07	0.911184	rs13020171	chr2:62577347-63681136	WDPCP	0	intronic	3.234	7	5	15	1	0	0	0	0	.	.		0.000538929	0.000435669	0.000444924	OT349	174	7	OT349	Ever smoker	Smoking	D012907	518633			EUR	SSGAC	BioRxiv_261081	2018	175	11474601	9734	https://www.thessgac.org		0.000473174	0	0	0	0	0	0	0	0	0	0	0	0	0	0	0	0	0	0	0	0	0	0	0	0	0	0	0	0	FALSE
DrinksPerWeek	Other	rs4665977	Ctx-EXC	0.16905	0.00379012	0.216125	0.00763946	-0.0470747	-0.00384934	0.861857	0.981987	0.433134	FALSE	0	0.3757	0.427813	0.00532044	2:27648590:A:G	2	27425723	G	A	3.04e-07	0.84627	rs1083864	chr2:27164561-28134684	NRBP1	2066	intergenic	0.379	6	5	15	1	0	0	0	0	.	AP-2_known2;Zbtb3	Enh																								0	0	0	0	0	0	0	0	0	0	0	0	0	0	0	0	0	0	0	0	0	0	0	0	0	0	0	0	FALSE
DrinksPerWeek	Other	rs4665977	Cpu-D1	0.129486	0.00410901	0.17743	0.0093501	-0.0479441	-0.00524109	0.835113	0.981987	0.433134	FALSE	0	0.3757	0.439279	0.00614504	2:27648590:A:G	2	27425723	G	A	3.04e-07	0.84627	rs1083864	chr2:27164561-28134684	NRBP1	2066	intergenic	0.379	6	5	15	1	0	0	0	0	.	AP-2_known2;Zbtb3	Enh																								0	0	0	0	0	0	0	0	0	0	0	0	0	0	0	0	0	0	0	0	0	0	0	0	0	0	0	0	FALSE
DrinksPerWeek	Other	rs4665977	Nac-D1	0.186902	0.0222462	0.256681	0.0441004	-0.0697784	-0.0218542	0.406995	0.981987	0.433134	FALSE	0	0.3757	0.444925	0.0117914	2:27648590:A:G	2	27425723	G	A	3.04e-07	0.84627	rs1083864	chr2:27164561-28134684	NRBP1	2066	intergenic	0.379	6	5	15	1	0	0	0	0	.	AP-2_known2;Zbtb3	Enh																								0	0	0	0	0	0	0	0	0	0	0	0	0	0	0	0	0	0	0	0	0	0	0	0	0	0	0	0	FALSE
DrinksPerWeek	Other	rs4665977	Cpu-D2	0.19069	0.0146549	0.229049	0.0234794	-0.0383599	-0.00882446	0.75825	0.981987	0.433134	FALSE	0	0.3757	0.439367	0.00623371	2:27648590:A:G	2	27425723	G	A	3.04e-07	0.84627	rs1083864	chr2:27164561-28134684	NRBP1	2066	intergenic	0.379	6	5	15	1	0	0	0	0	.	AP-2_known2;Zbtb3	Enh																								0	0	0	0	0	0	0	0	0	0	0	0	0	0	0	0	0	0	0	0	0	0	0	0	0	0	0	0	FALSE
DrinksPerWeek	Other	rs4665977	Nac-D2	0.133578	0.0068554	0.166737	0.011738	-0.0331596	-0.00488262	0.83368	0.981987	0.433134	FALSE	0	0.3757	0.440021	0.00688761	2:27648590:A:G	2	27425723	G	A	3.04e-07	0.84627	rs1083864	chr2:27164561-28134684	NRBP1	2066	intergenic	0.379	6	5	15	1	0	0	0	0	.	AP-2_known2;Zbtb3	Enh																								0	0	0	0	0	0	0	0	0	0	0	0	0	0	0	0	0	0	0	0	0	0	0	0	0	0	0	0	FALSE
DrinksPerWeek	Other	rs4665978	Ctx-EXC	0.0902937	0.000740258	0.102009	0.00100675	-0.011715	-0.000266493	0.967124	0.981987	0.42515	FALSE	0	0.4125	0.427813	0.00266359	2:27648726:C:T	2	27425859	C	T	6.35e-11	0.995829	rs1083864	chr2:27164561-28134684	NRBP1	1930	intergenic	1.283	6	5	15	1	0	0	0	0	.	.	Enh																								0	0	0	0	0	0	0	0	0	0	0	0	0	0	0	0	0	0	0	0	0	0	0	0	0	0	0	0	FALSE
DrinksPerWeek	Other	rs4665978	Cpu-D1	0.0189403	8.38574e-05	0.0262662	0.000125786	-0.0073259	-4.19287e-05	0.973463	0.981987	0.42515	FALSE	0	0.4125	0.439279	0.0141291	2:27648726:C:T	2	27425859	C	T	6.35e-11	0.995829	rs1083864	chr2:27164561-28134684	NRBP1	1930	intergenic	1.283	6	5	15	1	0	0	0	0	.	.	Enh																								0	0	0	0	0	0	0	0	0	0	0	0	0	0	0	0	0	0	0	0	0	0	0	0	0	0	0	0	FALSE
DrinksPerWeek	Other	rs4665978	Nac-D1	0.0237771	0.000343003	0.0272433	0.000392003	-0.00346616	-4.90004e-05	0.97004	0.981987	0.42515	FALSE	0	0.4125	0.444925	0.0197754	2:27648726:C:T	2	27425859	C	T	6.35e-11	0.995829	rs1083864	chr2:27164561-28134684	NRBP1	1930	intergenic	1.283	6	5	15	1	0	0	0	0	.	.	Enh																								0	0	0	0	0	0	0	0	0	0	0	0	0	0	0	0	0	0	0	0	0	0	0	0	0	0	0	0	FALSE
DrinksPerWeek	Other	rs4665978	Cpu-D2	0.0486508	0.000590923	0.0624886	0.00126064	-0.0138377	-0.000669713	0.964727	0.981987	0.42515	FALSE	0	0.4125	0.439367	0.0142177	2:27648726:C:T	2	27425859	C	T	6.35e-11	0.995829	rs1083864	chr2:27164561-28134684	NRBP1	1930	intergenic	1.283	6	5	15	1	0	0	0	0	.	.	Enh																								0	0	0	0	0	0	0	0	0	0	0	0	0	0	0	0	0	0	0	0	0	0	0	0	0	0	0	0	FALSE
DrinksPerWeek	Other	rs4665978	Nac-D2	0.0270826	0.000295916	0.0352911	0.000443875	-0.00820845	-0.000147958	0.972661	0.981987	0.42515	FALSE	0	0.4125	0.440021	0.0148716	2:27648726:C:T	2	27425859	C	T	6.35e-11	0.995829	rs1083864	chr2:27164561-28134684	NRBP1	1930	intergenic	1.283	6	5	15	1	0	0	0	0	.	.	Enh																								0	0	0	0	0	0	0	0	0	0	0	0	0	0	0	0	0	0	0	0	0	0	0	0	0	0	0	0	FALSE
DrinksPerWeek	TierC	rs1647267	Ctx-EXC	0.384903	0.0420171	0.417349	0.0545718	-0.0324459	-0.0125548	0.619421	0.981987	0.457086	FALSE	11	0.3738	0.427813	0.0292725	2:27651054:A:T	2	27428187	T	A	7.37e-07	0.816331	rs1083864	chr2:27164561-28134684	NRBP1	0	intronic	9.777	4	1	1	1	0	0	0	0	GM06990,CTCF,UW,None;Gliobla,CTCF,UT-A,None;HRE,CTCF,UW,None;HepG2,POL2,UT-A,None;K562,CTCF,Broad,None;K562,EGR1,HudsonAlpha,None;MCF-7,CTCF,UT-A,None;MCF-7,CTCF,UT-A,vehicle;Osteobl,CTCF,Broad,None;SK-N-SH_RA,CTCF,HudsonAlpha,None	Dbx1;HLF;HP1-site-factor;Mef2_known1;Mef2_known6;Pax-4_2;Pou2f2_known2	TssA																								1	0	0	0	1	1	0	0	0	0	0	0	1	0	0	1	1	0	1	0	1	0	1	0	1	0	1	0	TRUE
DrinksPerWeek	TierC	rs1647267	Cpu-D1	0.521577	0.163522	0.570402	0.214801	-0.048825	-0.0512788	0.0789676	0.981987	0.457086	FALSE	11	0.3738	0.439279	0.0178071	2:27651054:A:T	2	27428187	T	A	7.37e-07	0.816331	rs1083864	chr2:27164561-28134684	NRBP1	0	intronic	9.777	4	1	1	1	0	0	0	0	GM06990,CTCF,UW,None;Gliobla,CTCF,UT-A,None;HRE,CTCF,UW,None;HepG2,POL2,UT-A,None;K562,CTCF,Broad,None;K562,EGR1,HudsonAlpha,None;MCF-7,CTCF,UT-A,None;MCF-7,CTCF,UT-A,vehicle;Osteobl,CTCF,Broad,None;SK-N-SH_RA,CTCF,HudsonAlpha,None	Dbx1;HLF;HP1-site-factor;Mef2_known1;Mef2_known6;Pax-4_2;Pou2f2_known2	TssA																								1	0	0	0	1	1	0	0	0	0	0	0	1	0	0	1	1	0	1	0	1	0	1	0	1	0	1	0	TRUE
DrinksPerWeek	TierC	rs1647267	Cpu-D2	0.533221	0.200165	0.578154	0.252679	-0.0449322	-0.0525134	0.085472	0.981987	0.457086	FALSE	11	0.3738	0.439367	0.0177184	2:27651054:A:T	2	27428187	T	A	7.37e-07	0.816331	rs1083864	chr2:27164561-28134684	NRBP1	0	intronic	9.777	4	1	1	1	0	0	0	0	GM06990,CTCF,UW,None;Gliobla,CTCF,UT-A,None;HRE,CTCF,UW,None;HepG2,POL2,UT-A,None;K562,CTCF,Broad,None;K562,EGR1,HudsonAlpha,None;MCF-7,CTCF,UT-A,None;MCF-7,CTCF,UT-A,vehicle;Osteobl,CTCF,Broad,None;SK-N-SH_RA,CTCF,HudsonAlpha,None	Dbx1;HLF;HP1-site-factor;Mef2_known1;Mef2_known6;Pax-4_2;Pou2f2_known2	TssA																								1	0	0	0	1	1	0	0	0	0	0	0	1	0	0	1	1	0	1	0	1	0	1	0	1	0	1	0	TRUE
DrinksPerWeek	Other	rs809673	Ctx-EXC	0.0358304	8.8831e-05	0.0643026	0.000355324	-0.0284722	-0.000266493	0.967124	0.981987	0.522954	FALSE	0	0.3748	0.427813	0.0951408	2:27656036:A:G	2	27433169	G	A	6.4e-07	0.811739	rs1083864	chr2:27164561-28134684	NRBP1	0	intronic	1.387	7	4	4	1	0	0	0	0	.	AP-1_disc7;Myc_disc8;Rad21_disc7	EnhG																								0	0	0	0	0	0	0	0	0	0	0	0	0	0	0	0	0	0	0	0	0	0	0	0	0	0	0	0	FALSE
DrinksPerWeek	Other	rs809673	Cpu-D1	0.0398522	0.000461216	0.0875281	0.00180294	-0.0476759	-0.00134172	0.938635	0.981987	0.522954	FALSE	0	0.3748	0.439279	0.0836753	2:27656036:A:G	2	27433169	G	A	6.4e-07	0.811739	rs1083864	chr2:27164561-28134684	NRBP1	0	intronic	1.387	7	4	4	1	0	0	0	0	.	AP-1_disc7;Myc_disc8;Rad21_disc7	EnhG																								0	0	0	0	0	0	0	0	0	0	0	0	0	0	0	0	0	0	0	0	0	0	0	0	0	0	0	0	FALSE
DrinksPerWeek	Other	rs809673	Nac-D1	0.0305825	0.000539004	0.0866132	0.00411603	-0.0560308	-0.00357703	0.868438	0.981987	0.522954	FALSE	0	0.3748	0.444925	0.078029	2:27656036:A:G	2	27433169	G	A	6.4e-07	0.811739	rs1083864	chr2:27164561-28134684	NRBP1	0	intronic	1.387	7	4	4	1	0	0	0	0	.	AP-1_disc7;Myc_disc8;Rad21_disc7	EnhG																								0	0	0	0	0	0	0	0	0	0	0	0	0	0	0	0	0	0	0	0	0	0	0	0	0	0	0	0	FALSE
DrinksPerWeek	Other	rs809673	Cpu-D2	0.0733855	0.00177277	0.117935	0.00500315	-0.0445492	-0.00323038	0.898955	0.981987	0.522954	FALSE	0	0.3748	0.439367	0.0835866	2:27656036:A:G	2	27433169	G	A	6.4e-07	0.811739	rs1083864	chr2:27164561-28134684	NRBP1	0	intronic	1.387	7	4	4	1	0	0	0	0	.	AP-1_disc7;Myc_disc8;Rad21_disc7	EnhG																								0	0	0	0	0	0	0	0	0	0	0	0	0	0	0	0	0	0	0	0	0	0	0	0	0	0	0	0	FALSE
DrinksPerWeek	Other	rs809673	Nac-D2	0.0947301	0.00286052	0.172223	0.0124285	-0.0774932	-0.00956796	0.701077	0.981987	0.522954	FALSE	0	0.3748	0.440021	0.0829328	2:27656036:A:G	2	27433169	G	A	6.4e-07	0.811739	rs1083864	chr2:27164561-28134684	NRBP1	0	intronic	1.387	7	4	4	1	0	0	0	0	.	AP-1_disc7;Myc_disc8;Rad21_disc7	EnhG																								0	0	0	0	0	0	0	0	0	0	0	0	0	0	0	0	0	0	0	0	0	0	0	0	0	0	0	0	FALSE
DrinksPerWeek	Other	rs704791	Ctx-EXC	0.231544	0.00962336	0.236418	0.0100675	-0.00487312	-0.000444155	0.961875	0.981987	0.363273	FALSE	0	0.3757	0.427813	0.0645398	2:27657167:C:T	2	27434300	C	T	6.01e-07	0.814912	rs1083864	chr2:27164561-28134684	NRBP1	0	intronic	7.246	6	4	4	1	0	0	0	0	.	EWSR1-FLI1;Elf3;HDAC2_disc6;TATA_disc7																									0	0	0	0	0	0	0	0	0	0	0	0	0	0	0	0	0	0	0	0	0	0	0	0	0	0	0	0	FALSE
DrinksPerWeek	Other	rs704791	Cpu-D1	0.16857	0.00834382	0.189856	0.0113208	-0.021286	-0.00297694	0.894993	0.981987	0.363273	FALSE	0	0.3757	0.439279	0.0760053	2:27657167:C:T	2	27434300	C	T	6.01e-07	0.814912	rs1083864	chr2:27164561-28134684	NRBP1	0	intronic	7.246	6	4	4	1	0	0	0	0	.	EWSR1-FLI1;Elf3;HDAC2_disc6;TATA_disc7																									0	0	0	0	0	0	0	0	0	0	0	0	0	0	0	0	0	0	0	0	0	0	0	0	0	0	0	0	FALSE
DrinksPerWeek	Other	rs704791	Nac-D1	0.166152	0.0168561	0.16997	0.0180321	-0.00381712	-0.00117601	0.937451	0.981987	0.363273	FALSE	0	0.3757	0.444925	0.0816516	2:27657167:C:T	2	27434300	C	T	6.01e-07	0.814912	rs1083864	chr2:27164561-28134684	NRBP1	0	intronic	7.246	6	4	4	1	0	0	0	0	.	EWSR1-FLI1;Elf3;HDAC2_disc6;TATA_disc7																									0	0	0	0	0	0	0	0	0	0	0	0	0	0	0	0	0	0	0	0	0	0	0	0	0	0	0	0	FALSE
DrinksPerWeek	Other	rs704791	Cpu-D2	0.0873425	0.00236369	0.100923	0.00346675	-0.0135806	-0.00110306	0.953567	0.981987	0.363273	FALSE	0	0.3757	0.439367	0.076094	2:27657167:C:T	2	27434300	C	T	6.01e-07	0.814912	rs1083864	chr2:27164561-28134684	NRBP1	0	intronic	7.246	6	4	4	1	0	0	0	0	.	EWSR1-FLI1;Elf3;HDAC2_disc6;TATA_disc7																									0	0	0	0	0	0	0	0	0	0	0	0	0	0	0	0	0	0	0	0	0	0	0	0	0	0	0	0	FALSE
DrinksPerWeek	Other	rs704791	Nac-D2	0.120481	0.00517854	0.135203	0.00695403	-0.0147223	-0.0017755	0.924575	0.981987	0.363273	FALSE	0	0.3757	0.440021	0.0767479	2:27657167:C:T	2	27434300	C	T	6.01e-07	0.814912	rs1083864	chr2:27164561-28134684	NRBP1	0	intronic	7.246	6	4	4	1	0	0	0	0	.	EWSR1-FLI1;Elf3;HDAC2_disc6;TATA_disc7																									0	0	0	0	0	0	0	0	0	0	0	0	0	0	0	0	0	0	0	0	0	0	0	0	0	0	0	0	FALSE
DrinksPerWeek	Other	rs780102	Ctx-EXC	0.070384	0.000473765	0.0679672	0.000444155	0.00241681	2.96103e-05	0.974124	0.981987	0.463074	FALSE	0	0.3757	0.427813	0.0352606	2:27659491:C:T	2	27436624	C	T	5.28e-07	0.814912	rs1083864	chr2:27164561-28134684	NRBP1	0	intronic	0.51	6	4	4	1	0	0	0	0	.	Irf_known7;PRDM1_known1	EnhG																								0	0	0	0	0	0	0	0	0	0	0	0	0	0	0	0	0	0	0	0	0	0	0	0	0	0	0	0	FALSE
DrinksPerWeek	Other	rs780102	Cpu-D1	0.0552106	0.000712788	0.0769149	0.00125786	-0.0217044	-0.000545073	0.959972	0.981987	0.463074	FALSE	0	0.3757	0.439279	0.0237951	2:27659491:C:T	2	27436624	C	T	5.28e-07	0.814912	rs1083864	chr2:27164561-28134684	NRBP1	0	intronic	0.51	6	4	4	1	0	0	0	0	.	Irf_known7;PRDM1_known1	EnhG																								0	0	0	0	0	0	0	0	0	0	0	0	0	0	0	0	0	0	0	0	0	0	0	0	0	0	0	0	FALSE
DrinksPerWeek	Other	rs780102	Nac-D1	0.0353476	0.000539004	0.0411889	0.000686005	-0.00584136	-0.000147001	0.967204	0.981987	0.463074	FALSE	0	0.3757	0.444925	0.0181488	2:27659491:C:T	2	27436624	C	T	5.28e-07	0.814912	rs1083864	chr2:27164561-28134684	NRBP1	0	intronic	0.51	6	4	4	1	0	0	0	0	.	Irf_known7;PRDM1_known1	EnhG																								0	0	0	0	0	0	0	0	0	0	0	0	0	0	0	0	0	0	0	0	0	0	0	0	0	0	0	0	FALSE
DrinksPerWeek	Other	rs780102	Cpu-D2	0.0327154	0.000196974	0.0534504	0.000787898	-0.020735	-0.000590923	0.966757	0.981987	0.463074	FALSE	0	0.3757	0.439367	0.0237064	2:27659491:C:T	2	27436624	C	T	5.28e-07	0.814912	rs1083864	chr2:27164561-28134684	NRBP1	0	intronic	0.51	6	4	4	1	0	0	0	0	.	Irf_known7;PRDM1_known1	EnhG																								0	0	0	0	0	0	0	0	0	0	0	0	0	0	0	0	0	0	0	0	0	0	0	0	0	0	0	0	FALSE
DrinksPerWeek	Other	rs780102	Nac-D2	0.0320469	0.000443875	0.0373122	0.000493194	-0.00526527	-4.93194e-05	0.97558	0.981987	0.463074	FALSE	0	0.3757	0.440021	0.0230525	2:27659491:C:T	2	27436624	C	T	5.28e-07	0.814912	rs1083864	chr2:27164561-28134684	NRBP1	0	intronic	0.51	6	4	4	1	0	0	0	0	.	Irf_known7;PRDM1_known1	EnhG																								0	0	0	0	0	0	0	0	0	0	0	0	0	0	0	0	0	0	0	0	0	0	0	0	0	0	0	0	FALSE
DrinksPerWeek	Other	rs780103	Ctx-EXC	0.336209	0.0277745	0.310002	0.021734	0.0262067	0.00604051	0.798549	0.981987	0.437126	FALSE	0	0.3767	0.427813	0.00931245	2:27661020:C:T	2	27438153	C	T	5.79e-07	0.81866	rs1083864	chr2:27164561-28134684	NRBP1	0	intronic	1.294	6	4	4	1	0	0	0	0	.	BCL_disc8;CTCF_disc7;LBP-1_2;Lmo2-complex_1;Nanog_disc3;SMC3_disc3																									0	0	0	0	0	0	0	0	0	0	0	0	0	0	0	0	0	0	0	0	0	0	0	0	0	0	0	0	FALSE
DrinksPerWeek	Other	rs780103	Cpu-D1	0.354468	0.0535849	0.354794	0.0537107	-0.00032591	-0.000125786	0.971214	0.981987	0.437126	FALSE	0	0.3767	0.439279	0.00215302	2:27661020:C:T	2	27438153	C	T	5.79e-07	0.81866	rs1083864	chr2:27164561-28134684	NRBP1	0	intronic	1.294	6	4	4	1	0	0	0	0	.	BCL_disc8;CTCF_disc7;LBP-1_2;Lmo2-complex_1;Nanog_disc3;SMC3_disc3																									0	0	0	0	0	0	0	0	0	0	0	0	0	0	0	0	0	0	0	0	0	0	0	0	0	0	0	0	FALSE
DrinksPerWeek	Other	rs780103	Nac-D1	0.317184	0.0697766	0.338864	0.0800666	-0.0216793	-0.0102901	0.682276	0.981987	0.437126	FALSE	0	0.3767	0.444925	0.00779935	2:27661020:C:T	2	27438153	C	T	5.79e-07	0.81866	rs1083864	chr2:27164561-28134684	NRBP1	0	intronic	1.294	6	4	4	1	0	0	0	0	.	BCL_disc8;CTCF_disc7;LBP-1_2;Lmo2-complex_1;Nanog_disc3;SMC3_disc3																									0	0	0	0	0	0	0	0	0	0	0	0	0	0	0	0	0	0	0	0	0	0	0	0	0	0	0	0	FALSE
DrinksPerWeek	Other	rs780103	Cpu-D2	0.371922	0.0750867	0.361538	0.0697684	0.0103842	0.00531831	0.845814	0.981987	0.437126	FALSE	0	0.3767	0.439367	0.0022417	2:27661020:C:T	2	27438153	C	T	5.79e-07	0.81866	rs1083864	chr2:27164561-28134684	NRBP1	0	intronic	1.294	6	4	4	1	0	0	0	0	.	BCL_disc8;CTCF_disc7;LBP-1_2;Lmo2-complex_1;Nanog_disc3;SMC3_disc3																									0	0	0	0	0	0	0	0	0	0	0	0	0	0	0	0	0	0	0	0	0	0	0	0	0	0	0	0	FALSE
DrinksPerWeek	Other	rs780103	Nac-D2	0.278332	0.0357072	0.303122	0.0441902	-0.0247902	-0.00848294	0.731147	0.981987	0.437126	FALSE	0	0.3767	0.440021	0.00289559	2:27661020:C:T	2	27438153	C	T	5.79e-07	0.81866	rs1083864	chr2:27164561-28134684	NRBP1	0	intronic	1.294	6	4	4	1	0	0	0	0	.	BCL_disc8;CTCF_disc7;LBP-1_2;Lmo2-complex_1;Nanog_disc3;SMC3_disc3																									0	0	0	0	0	0	0	0	0	0	0	0	0	0	0	0	0	0	0	0	0	0	0	0	0	0	0	0	FALSE
DrinksPerWeek	Other	rs1260341	Ctx-EXC	0.0191241	0	0.0248876	2.96103e-05	-0.00576351	-2.96103e-05	0.974124	0.981987	0.50499	FALSE	0	0.3757	0.427813	0.0771767	2:27663215:A:T	2	27440348	A	T	5.96e-07	0.814912	rs1083864	chr2:27164561-28134684	NRBP1	0	intronic	0.775	7	4	4	1	0	0	0	0	.	.	EnhG																								0	0	0	0	0	0	0	0	0	0	0	0	0	0	0	0	0	0	0	0	0	0	0	0	0	0	0	0	FALSE
DrinksPerWeek	Other	rs1260341	Cpu-D1	0.0408518	0.000461216	0.0432048	0.000503145	-0.00235304	-4.19287e-05	0.973463	0.981987	0.50499	FALSE	0	0.3757	0.439279	0.0657112	2:27663215:A:T	2	27440348	A	T	5.96e-07	0.814912	rs1083864	chr2:27164561-28134684	NRBP1	0	intronic	0.775	7	4	4	1	0	0	0	0	.	.	EnhG																								0	0	0	0	0	0	0	0	0	0	0	0	0	0	0	0	0	0	0	0	0	0	0	0	0	0	0	0	FALSE
DrinksPerWeek	Other	rs1260341	Nac-D1	0.0944153	0.00494904	0.09356	0.00485104	0.000855305	9.80008e-05	0.968622	0.981987	0.50499	FALSE	0	0.3757	0.444925	0.0600649	2:27663215:A:T	2	27440348	A	T	5.96e-07	0.814912	rs1083864	chr2:27164561-28134684	NRBP1	0	intronic	0.775	7	4	4	1	0	0	0	0	.	.	EnhG																								0	0	0	0	0	0	0	0	0	0	0	0	0	0	0	0	0	0	0	0	0	0	0	0	0	0	0	0	FALSE
DrinksPerWeek	Other	rs1260341	Cpu-D2	0.0989263	0.00326978	0.102715	0.00354554	-0.0037887	-0.000275764	0.974879	0.981987	0.50499	FALSE	0	0.3757	0.439367	0.0656226	2:27663215:A:T	2	27440348	A	T	5.96e-07	0.814912	rs1083864	chr2:27164561-28134684	NRBP1	0	intronic	0.775	7	4	4	1	0	0	0	0	.	.	EnhG																								0	0	0	0	0	0	0	0	0	0	0	0	0	0	0	0	0	0	0	0	0	0	0	0	0	0	0	0	FALSE
DrinksPerWeek	Other	rs1260341	Nac-D2	0.0621887	0.0012823	0.0622148	0.0012823	-2.61036e-05	0	0.97704	0.981987	0.50499	FALSE	0	0.3757	0.440021	0.0649687	2:27663215:A:T	2	27440348	A	T	5.96e-07	0.814912	rs1083864	chr2:27164561-28134684	NRBP1	0	intronic	0.775	7	4	4	1	0	0	0	0	.	.	EnhG																								0	0	0	0	0	0	0	0	0	0	0	0	0	0	0	0	0	0	0	0	0	0	0	0	0	0	0	0	FALSE
DrinksPerWeek	Other	rs1260342	Ctx-EXC	0.120908	0.00148052	0.169068	0.00379012	-0.0481606	-0.00230961	0.906906	0.981987	0.481038	FALSE	0	0.3757	0.427813	0.0532246	2:27663416:G:T	2	27440549	T	G	6.29e-07	0.814912	rs1083864	chr2:27164561-28134684	NRBP1	0	intronic	6.016	5	4	4	1	0	0	0	0	.	NF-Y_known3;SIX5_disc1;Znf143_disc2	EnhG																								0	0	0	0	0	0	0	0	0	0	0	0	0	0	0	0	0	0	0	0	0	0	0	0	0	0	0	0	FALSE
DrinksPerWeek	Other	rs1260342	Cpu-D1	0.0625669	0.000838574	0.0544549	0.000712788	0.00811206	0.000125786	0.971214	0.981987	0.481038	FALSE	0	0.3757	0.439279	0.0417592	2:27663416:G:T	2	27440549	T	G	6.29e-07	0.814912	rs1083864	chr2:27164561-28134684	NRBP1	0	intronic	6.016	5	4	4	1	0	0	0	0	.	NF-Y_known3;SIX5_disc1;Znf143_disc2	EnhG																								0	0	0	0	0	0	0	0	0	0	0	0	0	0	0	0	0	0	0	0	0	0	0	0	0	0	0	0	FALSE
DrinksPerWeek	Other	rs1260342	Nac-D1	0.07245	0.00289102	0.0712501	0.00284202	0.00119996	4.90004e-05	0.97004	0.981987	0.481038	FALSE	0	0.3757	0.444925	0.0361128	2:27663416:G:T	2	27440549	T	G	6.29e-07	0.814912	rs1083864	chr2:27164561-28134684	NRBP1	0	intronic	6.016	5	4	4	1	0	0	0	0	.	NF-Y_known3;SIX5_disc1;Znf143_disc2	EnhG																								0	0	0	0	0	0	0	0	0	0	0	0	0	0	0	0	0	0	0	0	0	0	0	0	0	0	0	0	FALSE
DrinksPerWeek	Other	rs1260342	Cpu-D2	0.0215872	3.93949e-05	0.0208953	3.93949e-05	0.000691907	0	0.981987	0.981987	0.481038	FALSE	0	0.3757	0.439367	0.0416705	2:27663416:G:T	2	27440549	T	G	6.29e-07	0.814912	rs1083864	chr2:27164561-28134684	NRBP1	0	intronic	6.016	5	4	4	1	0	0	0	0	.	NF-Y_known3;SIX5_disc1;Znf143_disc2	EnhG																								0	0	0	0	0	0	0	0	0	0	0	0	0	0	0	0	0	0	0	0	0	0	0	0	0	0	0	0	FALSE
DrinksPerWeek	Other	rs1260342	Nac-D2	0.0332832	0.000443875	0.032936	0.000443875	0.000347134	0	0.97704	0.981987	0.481038	FALSE	0	0.3757	0.440021	0.0410166	2:27663416:G:T	2	27440549	T	G	6.29e-07	0.814912	rs1083864	chr2:27164561-28134684	NRBP1	0	intronic	6.016	5	4	4	1	0	0	0	0	.	NF-Y_known3;SIX5_disc1;Znf143_disc2	EnhG																								0	0	0	0	0	0	0	0	0	0	0	0	0	0	0	0	0	0	0	0	0	0	0	0	0	0	0	0	FALSE
AgeOfInitiation	Other	rs908622	Ctx-EXC	0.231802	0.00965297	0.175251	0.00447116	0.056551	0.00518181	0.823226	0.981987	0.343313	TRUE	0	0.2972	0.427813	0.0844999	2:63579685:C:T	2	63352550	C	T	1.6e-10	0.923377	rs6546000	chr2:62577347-63681136	WDPCP	0	intronic	9.024	7	5	15	1	0	0	0	0	.	Bbx		0.000560506	0.000453704	0.00046333	OT349	174	7	OT349	Ever smoker	Smoking	D012907	518633			EUR	SSGAC	BioRxiv_261081	2018	175	11474601	9734	https://www.thessgac.org		0.000492513	0	0	0	0	0	0	0	0	0	0	0	0	0	0	0	0	0	0	0	0	0	0	0	0	0	0	0	0	FALSE
RiskyBehavior	Other	rs908622	Ctx-EXC	0.231802	0.00965297	0.175251	0.00447116	0.056551	0.00518181	0.823226	0.981987	0.343313	TRUE	0	0.2972	0.427813	0.0844999	2:63579685:C:T	2	63352550	C	T	1.227e-07	0.920185	rs13020171	chr2:62577347-63681136	WDPCP	0	intronic	9.024	7	5	15	1	0	0	0	0	.	Bbx		0.000560506	0.000453704	0.00046333	OT349	174	7	OT349	Ever smoker	Smoking	D012907	518633			EUR	SSGAC	BioRxiv_261081	2018	175	11474601	9734	https://www.thessgac.org		0.000492513	0	0	0	0	0	0	0	0	0	0	0	0	0	0	0	0	0	0	0	0	0	0	0	0	0	0	0	0	FALSE
AgeOfInitiation	Other	rs908622	Cpu-D1	0.226948	0.0173585	0.156599	0.00679245	0.0703488	0.010566	0.698562	0.981987	0.343313	TRUE	0	0.2972	0.439279	0.0959654	2:63579685:C:T	2	63352550	C	T	1.6e-10	0.923377	rs6546000	chr2:62577347-63681136	WDPCP	0	intronic	9.024	7	5	15	1	0	0	0	0	.	Bbx		0.000560506	0.000453704	0.00046333	OT349	174	7	OT349	Ever smoker	Smoking	D012907	518633			EUR	SSGAC	BioRxiv_261081	2018	175	11474601	9734	https://www.thessgac.org		0.000492513	0	0	0	0	0	0	0	0	0	0	0	0	0	0	0	0	0	0	0	0	0	0	0	0	0	0	0	0	FALSE
RiskyBehavior	Other	rs908622	Cpu-D1	0.226948	0.0173585	0.156599	0.00679245	0.0703488	0.010566	0.698562	0.981987	0.343313	TRUE	0	0.2972	0.439279	0.0959654	2:63579685:C:T	2	63352550	C	T	1.227e-07	0.920185	rs13020171	chr2:62577347-63681136	WDPCP	0	intronic	9.024	7	5	15	1	0	0	0	0	.	Bbx		0.000560506	0.000453704	0.00046333	OT349	174	7	OT349	Ever smoker	Smoking	D012907	518633			EUR	SSGAC	BioRxiv_261081	2018	175	11474601	9734	https://www.thessgac.org		0.000492513	0	0	0	0	0	0	0	0	0	0	0	0	0	0	0	0	0	0	0	0	0	0	0	0	0	0	0	0	FALSE
AgeOfInitiation	Other	rs908622	Nac-D1	0.218902	0.0311152	0.114578	0.00759506	0.104324	0.0235202	0.373639	0.981987	0.343313	TRUE	0	0.2972	0.444925	0.101612	2:63579685:C:T	2	63352550	C	T	1.6e-10	0.923377	rs6546000	chr2:62577347-63681136	WDPCP	0	intronic	9.024	7	5	15	1	0	0	0	0	.	Bbx		0.000560506	0.000453704	0.00046333	OT349	174	7	OT349	Ever smoker	Smoking	D012907	518633			EUR	SSGAC	BioRxiv_261081	2018	175	11474601	9734	https://www.thessgac.org		0.000492513	0	0	0	0	0	0	0	0	0	0	0	0	0	0	0	0	0	0	0	0	0	0	0	0	0	0	0	0	FALSE
RiskyBehavior	Other	rs908622	Nac-D1	0.218902	0.0311152	0.114578	0.00759506	0.104324	0.0235202	0.373639	0.981987	0.343313	TRUE	0	0.2972	0.444925	0.101612	2:63579685:C:T	2	63352550	C	T	1.227e-07	0.920185	rs13020171	chr2:62577347-63681136	WDPCP	0	intronic	9.024	7	5	15	1	0	0	0	0	.	Bbx		0.000560506	0.000453704	0.00046333	OT349	174	7	OT349	Ever smoker	Smoking	D012907	518633			EUR	SSGAC	BioRxiv_261081	2018	175	11474601	9734	https://www.thessgac.org		0.000492513	0	0	0	0	0	0	0	0	0	0	0	0	0	0	0	0	0	0	0	0	0	0	0	0	0	0	0	0	FALSE
AgeOfInitiation	Other	rs908622	Cpu-D2	0.162006	0.0100851	0.10305	0.00358494	0.0589561	0.00650016	0.816026	0.981987	0.343313	TRUE	0	0.2972	0.439367	0.0960541	2:63579685:C:T	2	63352550	C	T	1.6e-10	0.923377	rs6546000	chr2:62577347-63681136	WDPCP	0	intronic	9.024	7	5	15	1	0	0	0	0	.	Bbx		0.000560506	0.000453704	0.00046333	OT349	174	7	OT349	Ever smoker	Smoking	D012907	518633			EUR	SSGAC	BioRxiv_261081	2018	175	11474601	9734	https://www.thessgac.org		0.000492513	0	0	0	0	0	0	0	0	0	0	0	0	0	0	0	0	0	0	0	0	0	0	0	0	0	0	0	0	FALSE
RiskyBehavior	Other	rs908622	Cpu-D2	0.162006	0.0100851	0.10305	0.00358494	0.0589561	0.00650016	0.816026	0.981987	0.343313	TRUE	0	0.2972	0.439367	0.0960541	2:63579685:C:T	2	63352550	C	T	1.227e-07	0.920185	rs13020171	chr2:62577347-63681136	WDPCP	0	intronic	9.024	7	5	15	1	0	0	0	0	.	Bbx		0.000560506	0.000453704	0.00046333	OT349	174	7	OT349	Ever smoker	Smoking	D012907	518633			EUR	SSGAC	BioRxiv_261081	2018	175	11474601	9734	https://www.thessgac.org		0.000492513	0	0	0	0	0	0	0	0	0	0	0	0	0	0	0	0	0	0	0	0	0	0	0	0	0	0	0	0	FALSE
AgeOfInitiation	Other	rs908622	Nac-D2	0.203669	0.0179523	0.135318	0.00695403	0.0683508	0.0109982	0.662149	0.981987	0.343313	TRUE	0	0.2972	0.440021	0.096708	2:63579685:C:T	2	63352550	C	T	1.6e-10	0.923377	rs6546000	chr2:62577347-63681136	WDPCP	0	intronic	9.024	7	5	15	1	0	0	0	0	.	Bbx		0.000560506	0.000453704	0.00046333	OT349	174	7	OT349	Ever smoker	Smoking	D012907	518633			EUR	SSGAC	BioRxiv_261081	2018	175	11474601	9734	https://www.thessgac.org		0.000492513	0	0	0	0	0	0	0	0	0	0	0	0	0	0	0	0	0	0	0	0	0	0	0	0	0	0	0	0	FALSE
RiskyBehavior	Other	rs908622	Nac-D2	0.203669	0.0179523	0.135318	0.00695403	0.0683508	0.0109982	0.662149	0.981987	0.343313	TRUE	0	0.2972	0.440021	0.096708	2:63579685:C:T	2	63352550	C	T	1.227e-07	0.920185	rs13020171	chr2:62577347-63681136	WDPCP	0	intronic	9.024	7	5	15	1	0	0	0	0	.	Bbx		0.000560506	0.000453704	0.00046333	OT349	174	7	OT349	Ever smoker	Smoking	D012907	518633			EUR	SSGAC	BioRxiv_261081	2018	175	11474601	9734	https://www.thessgac.org		0.000492513	0	0	0	0	0	0	0	0	0	0	0	0	0	0	0	0	0	0	0	0	0	0	0	0	0	0	0	0	FALSE
DrinksPerWeek	Other	rs7597145	Ctx-EXC	0.0810759	0.000592207	0.0997005	0.00094753	-0.0186246	-0.000355324	0.964499	0.981987	0.477046	FALSE	0	0.3757	0.427813	0.0492326	2:27671255:C:T	2	27448388	C	T	2.79e-07	0.814912	rs1083864	chr2:27164561-28134684	IFT172	0	intronic	1.43	7	4	4	1	0	0	0	0	.	CHD2_disc3;E2F_disc7;Egr-1_disc6;Ets_disc7;NRSF_disc5;NRSF_disc9;Nrf1_disc3;SETDB1_disc1;SRF_disc2;Sin3Ak-20_disc5;YY1_disc4;Zfp161_2																									0	0	0	0	0	0	0	0	0	0	0	0	0	0	0	0	0	0	0	0	0	0	0	0	0	0	0	0	FALSE
DrinksPerWeek	Other	rs7597145	Cpu-D1	0.360942	0.0564361	0.381335	0.0654927	-0.020393	-0.0090566	0.736502	0.981987	0.477046	FALSE	0	0.3757	0.439279	0.0377671	2:27671255:C:T	2	27448388	C	T	2.79e-07	0.814912	rs1083864	chr2:27164561-28134684	IFT172	0	intronic	1.43	7	4	4	1	0	0	0	0	.	CHD2_disc3;E2F_disc7;Egr-1_disc6;Ets_disc7;NRSF_disc5;NRSF_disc9;Nrf1_disc3;SETDB1_disc1;SRF_disc2;Sin3Ak-20_disc5;YY1_disc4;Zfp161_2																									0	0	0	0	0	0	0	0	0	0	0	0	0	0	0	0	0	0	0	0	0	0	0	0	0	0	0	0	FALSE
DrinksPerWeek	Other	rs7597145	Nac-D1	0.320692	0.0717856	0.358998	0.0921207	-0.0383057	-0.0203352	0.438904	0.981987	0.477046	FALSE	0	0.3757	0.444925	0.0321208	2:27671255:C:T	2	27448388	C	T	2.79e-07	0.814912	rs1083864	chr2:27164561-28134684	IFT172	0	intronic	1.43	7	4	4	1	0	0	0	0	.	CHD2_disc3;E2F_disc7;Egr-1_disc6;Ets_disc7;NRSF_disc5;NRSF_disc9;Nrf1_disc3;SETDB1_disc1;SRF_disc2;Sin3Ak-20_disc5;YY1_disc4;Zfp161_2																									0	0	0	0	0	0	0	0	0	0	0	0	0	0	0	0	0	0	0	0	0	0	0	0	0	0	0	0	FALSE
DrinksPerWeek	Other	rs7597145	Cpu-D2	0.309585	0.0469587	0.353747	0.0654349	-0.0441619	-0.0184762	0.535443	0.981987	0.477046	FALSE	0	0.3757	0.439367	0.0376785	2:27671255:C:T	2	27448388	C	T	2.79e-07	0.814912	rs1083864	chr2:27164561-28134684	IFT172	0	intronic	1.43	7	4	4	1	0	0	0	0	.	CHD2_disc3;E2F_disc7;Egr-1_disc6;Ets_disc7;NRSF_disc5;NRSF_disc9;Nrf1_disc3;SETDB1_disc1;SRF_disc2;Sin3Ak-20_disc5;YY1_disc4;Zfp161_2																									0	0	0	0	0	0	0	0	0	0	0	0	0	0	0	0	0	0	0	0	0	0	0	0	0	0	0	0	FALSE
DrinksPerWeek	Other	rs7597145	Nac-D2	0.388945	0.0803906	0.402515	0.0875419	-0.0135691	-0.00715131	0.76862	0.981987	0.477046	FALSE	0	0.3757	0.440021	0.0370246	2:27671255:C:T	2	27448388	C	T	2.79e-07	0.814912	rs1083864	chr2:27164561-28134684	IFT172	0	intronic	1.43	7	4	4	1	0	0	0	0	.	CHD2_disc3;E2F_disc7;Egr-1_disc6;Ets_disc7;NRSF_disc5;NRSF_disc9;Nrf1_disc3;SETDB1_disc1;SRF_disc2;Sin3Ak-20_disc5;YY1_disc4;Zfp161_2																									0	0	0	0	0	0	0	0	0	0	0	0	0	0	0	0	0	0	0	0	0	0	0	0	0	0	0	0	FALSE
DrinksPerWeek	Other	rs7580759	Ctx-EXC	0.0772657	0.000592207	0.0658953	0.000355324	0.0113704	0.000236883	0.967998	0.981987	0.47505	FALSE	0	0.3757	0.427813	0.0472366	2:27671257:C:T	2	27448390	T	C	4.32e-07	0.814912	rs1083864	chr2:27164561-28134684	IFT172	0	intronic	0.18	7	4	4	1	0	0	0	0	.	Hic1_1;SRF_disc2																									0	0	0	0	0	0	0	0	0	0	0	0	0	0	0	0	0	0	0	0	0	0	0	0	0	0	0	0	FALSE
DrinksPerWeek	Other	rs7580759	Cpu-D1	0.338771	0.0474214	0.325986	0.0428931	0.0127849	0.0045283	0.853878	0.981987	0.47505	FALSE	0	0.3757	0.439279	0.0357711	2:27671257:C:T	2	27448390	T	C	4.32e-07	0.814912	rs1083864	chr2:27164561-28134684	IFT172	0	intronic	0.18	7	4	4	1	0	0	0	0	.	Hic1_1;SRF_disc2																									0	0	0	0	0	0	0	0	0	0	0	0	0	0	0	0	0	0	0	0	0	0	0	0	0	0	0	0	FALSE
DrinksPerWeek	Other	rs7580759	Nac-D1	0.320213	0.0715406	0.277816	0.0522344	0.0423972	0.0193062	0.461312	0.981987	0.47505	FALSE	0	0.3757	0.444925	0.0301248	2:27671257:C:T	2	27448390	T	C	4.32e-07	0.814912	rs1083864	chr2:27164561-28134684	IFT172	0	intronic	0.18	7	4	4	1	0	0	0	0	.	Hic1_1;SRF_disc2																									0	0	0	0	0	0	0	0	0	0	0	0	0	0	0	0	0	0	0	0	0	0	0	0	0	0	0	0	FALSE
DrinksPerWeek	Other	rs7580759	Cpu-D2	0.306665	0.0461314	0.302729	0.0448314	0.00393653	0.00130003	0.948498	0.981987	0.47505	FALSE	0	0.3757	0.439367	0.0356825	2:27671257:C:T	2	27448390	T	C	4.32e-07	0.814912	rs1083864	chr2:27164561-28134684	IFT172	0	intronic	0.18	7	4	4	1	0	0	0	0	.	Hic1_1;SRF_disc2																									0	0	0	0	0	0	0	0	0	0	0	0	0	0	0	0	0	0	0	0	0	0	0	0	0	0	0	0	FALSE
DrinksPerWeek	Other	rs7580759	Nac-D2	0.374329	0.0743243	0.327857	0.0534622	0.0464721	0.0208621	0.421964	0.981987	0.47505	FALSE	0	0.3757	0.440021	0.0350286	2:27671257:C:T	2	27448390	T	C	4.32e-07	0.814912	rs1083864	chr2:27164561-28134684	IFT172	0	intronic	0.18	7	4	4	1	0	0	0	0	.	Hic1_1;SRF_disc2																									0	0	0	0	0	0	0	0	0	0	0	0	0	0	0	0	0	0	0	0	0	0	0	0	0	0	0	0	FALSE
DrinksPerWeek	Other	rs1262430	Ctx-EXC	0.0102197	0	0.0186483	0	-0.00842862	0	0.974999	0.981987	0.393214	FALSE	0	0.3757	0.427813	0.0345997	2:27673798:C:T	2	27450931	C	T	5.16e-07	0.814912	rs1083864	chr2:27164561-28134684	IFT172	0	intronic	0.735	6	4	5	1	0	0	0	0	.	Arid3a_2;DMRT2;Dlx2;Dlx3;Evi-1_4;Foxp1;HMG-IY_2;Hoxa10;Hoxd10;Pou5f1_disc1;Sox_19;Sox_2;Sox_5;TATA_known1																									0	0	0	0	0	0	0	0	0	0	0	0	0	0	0	0	0	0	0	0	0	0	0	0	0	0	0	0	FALSE
DrinksPerWeek	Other	rs1262430	Cpu-D1	0.0074524	4.19287e-05	0.00824385	8.38574e-05	-0.000791448	-4.19287e-05	0.973463	0.981987	0.393214	FALSE	0	0.3757	0.439279	0.0460652	2:27673798:C:T	2	27450931	C	T	5.16e-07	0.814912	rs1083864	chr2:27164561-28134684	IFT172	0	intronic	0.735	6	4	5	1	0	0	0	0	.	Arid3a_2;DMRT2;Dlx2;Dlx3;Evi-1_4;Foxp1;HMG-IY_2;Hoxa10;Hoxd10;Pou5f1_disc1;Sox_19;Sox_2;Sox_5;TATA_known1																									0	0	0	0	0	0	0	0	0	0	0	0	0	0	0	0	0	0	0	0	0	0	0	0	0	0	0	0	FALSE
DrinksPerWeek	Other	rs1262430	Nac-D1	0.0360911	0.000539004	0.0450282	0.000931007	-0.00893705	-0.000392003	0.960114	0.981987	0.393214	FALSE	0	0.3757	0.444925	0.0517115	2:27673798:C:T	2	27450931	C	T	5.16e-07	0.814912	rs1083864	chr2:27164561-28134684	IFT172	0	intronic	0.735	6	4	5	1	0	0	0	0	.	Arid3a_2;DMRT2;Dlx2;Dlx3;Evi-1_4;Foxp1;HMG-IY_2;Hoxa10;Hoxd10;Pou5f1_disc1;Sox_19;Sox_2;Sox_5;TATA_known1																									0	0	0	0	0	0	0	0	0	0	0	0	0	0	0	0	0	0	0	0	0	0	0	0	0	0	0	0	FALSE
DrinksPerWeek	Other	rs1262430	Cpu-D2	0.0305414	0.000196974	0.0362293	0.000236369	-0.00568789	-3.93949e-05	0.980972	0.981987	0.393214	FALSE	0	0.3757	0.439367	0.0461539	2:27673798:C:T	2	27450931	C	T	5.16e-07	0.814912	rs1083864	chr2:27164561-28134684	IFT172	0	intronic	0.735	6	4	5	1	0	0	0	0	.	Arid3a_2;DMRT2;Dlx2;Dlx3;Evi-1_4;Foxp1;HMG-IY_2;Hoxa10;Hoxd10;Pou5f1_disc1;Sox_19;Sox_2;Sox_5;TATA_known1																									0	0	0	0	0	0	0	0	0	0	0	0	0	0	0	0	0	0	0	0	0	0	0	0	0	0	0	0	FALSE
DrinksPerWeek	Other	rs1262430	Nac-D2	0.0234116	9.86388e-05	0.0331859	0.000443875	-0.00977431	-0.000345236	0.966824	0.981987	0.393214	FALSE	0	0.3757	0.440021	0.0468078	2:27673798:C:T	2	27450931	C	T	5.16e-07	0.814912	rs1083864	chr2:27164561-28134684	IFT172	0	intronic	0.735	6	4	5	1	0	0	0	0	.	Arid3a_2;DMRT2;Dlx2;Dlx3;Evi-1_4;Foxp1;HMG-IY_2;Hoxa10;Hoxd10;Pou5f1_disc1;Sox_19;Sox_2;Sox_5;TATA_known1																									0	0	0	0	0	0	0	0	0	0	0	0	0	0	0	0	0	0	0	0	0	0	0	0	0	0	0	0	FALSE
DrinksPerWeek	Other	rs780104	Ctx-EXC	0.34431	0.0298176	0.35104	0.0317423	-0.00672993	-0.00192467	0.918221	0.981987	0.491018	FALSE	0	0.3767	0.427813	0.0632047	2:27677691:A:G	2	27454824	A	G	5.53e-07	0.810921	rs1083864	chr2:27164561-28134684	IFT172	0	intronic	1.327	5	4	4	1	0	0	0	0	.	ERalpha-a_known4;EWSR1-FLI1;HDAC2_disc6																									0	0	0	0	0	0	0	0	0	0	0	0	0	0	0	0	0	0	0	0	0	0	0	0	0	0	0	0	FALSE
DrinksPerWeek	Other	rs780104	Cpu-D1	0.493395	0.138868	0.5385	0.180126	-0.0451053	-0.0412579	0.155714	0.981987	0.491018	FALSE	0	0.3767	0.439279	0.0517392	2:27677691:A:G	2	27454824	A	G	5.53e-07	0.810921	rs1083864	chr2:27164561-28134684	IFT172	0	intronic	1.327	5	4	4	1	0	0	0	0	.	ERalpha-a_known4;EWSR1-FLI1;HDAC2_disc6																									0	0	0	0	0	0	0	0	0	0	0	0	0	0	0	0	0	0	0	0	0	0	0	0	0	0	0	0	FALSE
DrinksPerWeek	Other	rs780104	Nac-D1	0.500141	0.204087	0.527234	0.234222	-0.0270929	-0.0301352	0.258545	0.981987	0.491018	FALSE	0	0.3767	0.444925	0.0460929	2:27677691:A:G	2	27454824	A	G	5.53e-07	0.810921	rs1083864	chr2:27164561-28134684	IFT172	0	intronic	1.327	5	4	4	1	0	0	0	0	.	ERalpha-a_known4;EWSR1-FLI1;HDAC2_disc6																									0	0	0	0	0	0	0	0	0	0	0	0	0	0	0	0	0	0	0	0	0	0	0	0	0	0	0	0	FALSE
DrinksPerWeek	Other	rs780105	Ctx-EXC	0.318303	0.0234218	0.31434	0.0227703	0.00396376	0.000651427	0.955753	0.981987	0.499002	FALSE	0	0.4165	0.427813	0.0711887	2:27678471:A:G	2	27455604	G	A	1.48e-10	0.962998	rs1083864	chr2:27164561-28134684	IFT172:AC074117.13	0:0	ncRNA_intronic	2.486	6	4	5	1	0	0	0	0	.	BDP1_disc3;GR_disc5;LUN-1																									0	0	0	0	0	0	0	0	0	0	0	0	0	0	0	0	0	0	0	0	0	0	0	0	0	0	0	0	FALSE
DrinksPerWeek	Other	rs780105	Cpu-D1	0.383454	0.0663312	0.379568	0.0649476	0.00388576	0.00138365	0.937513	0.981987	0.499002	FALSE	0	0.4165	0.439279	0.0597232	2:27678471:A:G	2	27455604	G	A	1.48e-10	0.962998	rs1083864	chr2:27164561-28134684	IFT172:AC074117.13	0:0	ncRNA_intronic	2.486	6	4	5	1	0	0	0	0	.	BDP1_disc3;GR_disc5;LUN-1																									0	0	0	0	0	0	0	0	0	0	0	0	0	0	0	0	0	0	0	0	0	0	0	0	0	0	0	0	FALSE
DrinksPerWeek	Other	rs780105	Nac-D1	0.425891	0.136368	0.434388	0.14264	-0.00849632	-0.00627205	0.792176	0.981987	0.499002	FALSE	0	0.4165	0.444925	0.0540769	2:27678471:A:G	2	27455604	G	A	1.48e-10	0.962998	rs1083864	chr2:27164561-28134684	IFT172:AC074117.13	0:0	ncRNA_intronic	2.486	6	4	5	1	0	0	0	0	.	BDP1_disc3;GR_disc5;LUN-1																									0	0	0	0	0	0	0	0	0	0	0	0	0	0	0	0	0	0	0	0	0	0	0	0	0	0	0	0	FALSE
DrinksPerWeek	Other	rs780105	Cpu-D2	0.444	0.120312	0.449048	0.123385	-0.00504783	-0.0030728	0.902987	0.981987	0.499002	FALSE	0	0.4165	0.439367	0.0596346	2:27678471:A:G	2	27455604	G	A	1.48e-10	0.962998	rs1083864	chr2:27164561-28134684	IFT172:AC074117.13	0:0	ncRNA_intronic	2.486	6	4	5	1	0	0	0	0	.	BDP1_disc3;GR_disc5;LUN-1																									0	0	0	0	0	0	0	0	0	0	0	0	0	0	0	0	0	0	0	0	0	0	0	0	0	0	0	0	FALSE
DrinksPerWeek	Other	rs780105	Nac-D2	0.418146	0.0959262	0.420165	0.0969126	-0.00201945	-0.000986388	0.947866	0.981987	0.499002	FALSE	0	0.4165	0.440021	0.0589807	2:27678471:A:G	2	27455604	G	A	1.48e-10	0.962998	rs1083864	chr2:27164561-28134684	IFT172:AC074117.13	0:0	ncRNA_intronic	2.486	6	4	5	1	0	0	0	0	.	BDP1_disc3;GR_disc5;LUN-1																									0	0	0	0	0	0	0	0	0	0	0	0	0	0	0	0	0	0	0	0	0	0	0	0	0	0	0	0	FALSE
DrinksPerWeek	Other	rs780106	Ctx-EXC	0.135088	0.00230961	0.203742	0.00657349	-0.0686533	-0.00426389	0.849798	0.981987	0.483034	FALSE	0	0.3767	0.427813	0.0552206	2:27681598:A:C	2	27458731	C	A	4.45e-07	0.810921	rs1083864	chr2:27164561-28134684	IFT172	0	intronic	0.672	7	4	4	1	0	0	0	0	.	ERalpha-a_known4;Esr2;RXRA_known7																									0	0	0	0	0	0	0	0	0	0	0	0	0	0	0	0	0	0	0	0	0	0	0	0	0	0	0	0	FALSE
DrinksPerWeek	Other	rs780106	Cpu-D1	0.201241	0.0128721	0.269985	0.0256184	-0.0687445	-0.0127463	0.645086	0.981987	0.483034	FALSE	0	0.3767	0.439279	0.0437552	2:27681598:A:C	2	27458731	C	A	4.45e-07	0.810921	rs1083864	chr2:27164561-28134684	IFT172	0	intronic	0.672	7	4	4	1	0	0	0	0	.	ERalpha-a_known4;Esr2;RXRA_known7																									0	0	0	0	0	0	0	0	0	0	0	0	0	0	0	0	0	0	0	0	0	0	0	0	0	0	0	0	FALSE
DrinksPerWeek	Other	rs780106	Nac-D1	0.167785	0.0173951	0.218805	0.0311152	-0.05102	-0.0137201	0.59342	0.981987	0.483034	FALSE	0	0.3767	0.444925	0.0381088	2:27681598:A:C	2	27458731	C	A	4.45e-07	0.810921	rs1083864	chr2:27164561-28134684	IFT172	0	intronic	0.672	7	4	4	1	0	0	0	0	.	ERalpha-a_known4;Esr2;RXRA_known7																									0	0	0	0	0	0	0	0	0	0	0	0	0	0	0	0	0	0	0	0	0	0	0	0	0	0	0	0	FALSE
DrinksPerWeek	Other	rs780106	Cpu-D2	0.257076	0.0308856	0.32867	0.0538922	-0.0715938	-0.0230066	0.443594	0.981987	0.483034	FALSE	0	0.3767	0.439367	0.0436665	2:27681598:A:C	2	27458731	C	A	4.45e-07	0.810921	rs1083864	chr2:27164561-28134684	IFT172	0	intronic	0.672	7	4	4	1	0	0	0	0	.	ERalpha-a_known4;Esr2;RXRA_known7																									0	0	0	0	0	0	0	0	0	0	0	0	0	0	0	0	0	0	0	0	0	0	0	0	0	0	0	0	FALSE
DrinksPerWeek	Other	rs780106	Nac-D2	0.19528	0.0160288	0.266279	0.0326494	-0.0709983	-0.0166206	0.518533	0.981987	0.483034	FALSE	0	0.3767	0.440021	0.0430126	2:27681598:A:C	2	27458731	C	A	4.45e-07	0.810921	rs1083864	chr2:27164561-28134684	IFT172	0	intronic	0.672	7	4	4	1	0	0	0	0	.	ERalpha-a_known4;Esr2;RXRA_known7																									0	0	0	0	0	0	0	0	0	0	0	0	0	0	0	0	0	0	0	0	0	0	0	0	0	0	0	0	FALSE
DrinksPerWeek	Other	rs780107	Ctx-EXC	0.500404	0.0985136	0.553752	0.140975	-0.0533475	-0.0424612	0.108466	0.981987	0.487026	FALSE	0	0.3767	0.427813	0.0592127	2:27684734:A:G	2	27461867	G	A	4.41e-07	0.810921	rs1083864	chr2:27164561-28134684	IFT172	0	intronic	4.679	7	4	5	1	0	0	0	0	.	.	Enh																								0	0	0	0	0	0	0	0	0	0	0	0	0	0	0	0	0	0	0	0	0	0	0	0	0	0	0	0	FALSE
DrinksPerWeek	Other	rs780107	Cpu-D1	0.428162	0.091195	0.479695	0.128344	-0.0515331	-0.0371488	0.200046	0.981987	0.487026	FALSE	0	0.3767	0.439279	0.0477472	2:27684734:A:G	2	27461867	G	A	4.41e-07	0.810921	rs1083864	chr2:27164561-28134684	IFT172	0	intronic	4.679	7	4	5	1	0	0	0	0	.	.	Enh																								0	0	0	0	0	0	0	0	0	0	0	0	0	0	0	0	0	0	0	0	0	0	0	0	0	0	0	0	FALSE
DrinksPerWeek	Other	rs780107	Nac-D1	0.358882	0.0920717	0.414338	0.128234	-0.0554556	-0.0361623	0.17745	0.981987	0.487026	FALSE	0	0.3767	0.444925	0.0421009	2:27684734:A:G	2	27461867	G	A	4.41e-07	0.810921	rs1083864	chr2:27164561-28134684	IFT172	0	intronic	4.679	7	4	5	1	0	0	0	0	.	.	Enh																								0	0	0	0	0	0	0	0	0	0	0	0	0	0	0	0	0	0	0	0	0	0	0	0	0	0	0	0	FALSE
DrinksPerWeek	Other	rs780107	Cpu-D2	0.27794	0.0364797	0.360862	0.0692562	-0.0829225	-0.0327766	0.279298	0.981987	0.487026	FALSE	0	0.3767	0.439367	0.0476585	2:27684734:A:G	2	27461867	G	A	4.41e-07	0.810921	rs1083864	chr2:27164561-28134684	IFT172	0	intronic	4.679	7	4	5	1	0	0	0	0	.	.	Enh																								0	0	0	0	0	0	0	0	0	0	0	0	0	0	0	0	0	0	0	0	0	0	0	0	0	0	0	0	FALSE
DrinksPerWeek	Other	rs780107	Nac-D2	0.372452	0.0736339	0.431495	0.103768	-0.0590432	-0.0301341	0.251331	0.981987	0.487026	FALSE	0	0.3767	0.440021	0.0470046	2:27684734:A:G	2	27461867	G	A	4.41e-07	0.810921	rs1083864	chr2:27164561-28134684	IFT172	0	intronic	4.679	7	4	5	1	0	0	0	0	.	.	Enh																								0	0	0	0	0	0	0	0	0	0	0	0	0	0	0	0	0	0	0	0	0	0	0	0	0	0	0	0	FALSE
DrinksPerWeek	Other	rs780108	Ctx-EXC	0.352457	0.0321864	0.383218	0.0411584	-0.0307608	-0.00897193	0.715951	0.981987	0.51497	FALSE	0	0.4165	0.427813	0.0871568	2:27684957:C:T	2	27462090	C	T	1.35e-10	0.962998	rs1083864	chr2:27164561-28134684	IFT172	0	intronic	0.659	7	4	5	1	0	0	0	0	.	.	Enh																								0	0	0	0	0	0	0	0	0	0	0	0	0	0	0	0	0	0	0	0	0	0	0	0	0	0	0	0	FALSE
DrinksPerWeek	Other	rs780108	Cpu-D1	0.618474	0.276268	0.632274	0.295807	-0.0138002	-0.0195388	0.490775	0.981987	0.51497	FALSE	0	0.4165	0.439279	0.0756913	2:27684957:C:T	2	27462090	C	T	1.35e-10	0.962998	rs1083864	chr2:27164561-28134684	IFT172	0	intronic	0.659	7	4	5	1	0	0	0	0	.	.	Enh																								0	0	0	0	0	0	0	0	0	0	0	0	0	0	0	0	0	0	0	0	0	0	0	0	0	0	0	0	FALSE
DrinksPerWeek	Other	rs780108	Nac-D1	0.522842	0.229224	0.545676	0.256027	-0.0228337	-0.0268032	0.313038	0.981987	0.51497	FALSE	0	0.4165	0.444925	0.070045	2:27684957:C:T	2	27462090	C	T	1.35e-10	0.962998	rs1083864	chr2:27164561-28134684	IFT172	0	intronic	0.659	7	4	5	1	0	0	0	0	.	.	Enh																								0	0	0	0	0	0	0	0	0	0	0	0	0	0	0	0	0	0	0	0	0	0	0	0	0	0	0	0	FALSE
DrinksPerWeek	Other	rs780108	Cpu-D2	0.525344	0.191223	0.55171	0.220178	-0.0263658	-0.0289552	0.337863	0.981987	0.51497	FALSE	0	0.4165	0.439367	0.0756026	2:27684957:C:T	2	27462090	C	T	1.35e-10	0.962998	rs1083864	chr2:27164561-28134684	IFT172	0	intronic	0.659	7	4	5	1	0	0	0	0	.	.	Enh																								0	0	0	0	0	0	0	0	0	0	0	0	0	0	0	0	0	0	0	0	0	0	0	0	0	0	0	0	FALSE
DrinksPerWeek	Other	rs780108	Nac-D2	0.514709	0.1667	0.529222	0.180065	-0.0145135	-0.0133656	0.599719	0.981987	0.51497	FALSE	0	0.4165	0.440021	0.0749487	2:27684957:C:T	2	27462090	C	T	1.35e-10	0.962998	rs1083864	chr2:27164561-28134684	IFT172	0	intronic	0.659	7	4	5	1	0	0	0	0	.	.	Enh																								0	0	0	0	0	0	0	0	0	0	0	0	0	0	0	0	0	0	0	0	0	0	0	0	0	0	0	0	FALSE
DrinksPerWeek	Other	rs780109	Ctx-EXC	0.156771	0.00328675	0.195977	0.00618856	-0.0392051	-0.00290181	0.889536	0.981987	0.50499	FALSE	0	0.3767	0.427813	0.0771767	2:27685014:C:T	2	27462147	T	C	3.73e-07	0.810921	rs1083864	chr2:27164561-28134684	IFT172	0	intronic	1.706	7	4	5	1	0	0	0	0	.	Nkx2_9																									0	0	0	0	0	0	0	0	0	0	0	0	0	0	0	0	0	0	0	0	0	0	0	0	0	0	0	0	FALSE
DrinksPerWeek	Other	rs780109	Cpu-D1	0.182343	0.0100629	0.216951	0.0155975	-0.0346078	-0.00553459	0.827413	0.981987	0.50499	FALSE	0	0.3767	0.439279	0.0657112	2:27685014:C:T	2	27462147	T	C	3.73e-07	0.810921	rs1083864	chr2:27164561-28134684	IFT172	0	intronic	1.706	7	4	5	1	0	0	0	0	.	Nkx2_9																									0	0	0	0	0	0	0	0	0	0	0	0	0	0	0	0	0	0	0	0	0	0	0	0	0	0	0	0	FALSE
DrinksPerWeek	Other	rs780109	Nac-D1	0.178963	0.0202862	0.208881	0.0284202	-0.0299173	-0.00813407	0.74058	0.981987	0.50499	FALSE	0	0.3767	0.444925	0.0600649	2:27685014:C:T	2	27462147	T	C	3.73e-07	0.810921	rs1083864	chr2:27164561-28134684	IFT172	0	intronic	1.706	7	4	5	1	0	0	0	0	.	Nkx2_9																									0	0	0	0	0	0	0	0	0	0	0	0	0	0	0	0	0	0	0	0	0	0	0	0	0	0	0	0	FALSE
DrinksPerWeek	Other	rs780109	Cpu-D2	0.236687	0.0255673	0.248732	0.0287977	-0.012045	-0.00323038	0.898955	0.981987	0.50499	FALSE	0	0.3767	0.439367	0.0656226	2:27685014:C:T	2	27462147	T	C	3.73e-07	0.810921	rs1083864	chr2:27164561-28134684	IFT172	0	intronic	1.706	7	4	5	1	0	0	0	0	.	Nkx2_9																									0	0	0	0	0	0	0	0	0	0	0	0	0	0	0	0	0	0	0	0	0	0	0	0	0	0	0	0	FALSE
DrinksPerWeek	Other	rs780109	Nac-D2	0.216922	0.0203196	0.20728	0.0184948	0.00964209	0.00182482	0.923121	0.981987	0.50499	FALSE	0	0.3767	0.440021	0.0649687	2:27685014:C:T	2	27462147	T	C	3.73e-07	0.810921	rs1083864	chr2:27164561-28134684	IFT172	0	intronic	1.706	7	4	5	1	0	0	0	0	.	Nkx2_9																									0	0	0	0	0	0	0	0	0	0	0	0	0	0	0	0	0	0	0	0	0	0	0	0	0	0	0	0	FALSE
DrinksPerWeek	Other	rs780110	Ctx-EXC	0.0447271	0.000207272	0.0556112	0.000296103	-0.0108841	-8.8831e-05	0.972374	0.981987	0.459082	FALSE	0	0.4165	0.427813	0.0312685	2:27685388:A:G	2	27462521	A	G	7.99e-11	0.962998	rs1083864	chr2:27164561-28134684	IFT172	0	intronic	1.392	7	4	5	1	0	0	0	0	.	.																									0	0	0	0	0	0	0	0	0	0	0	0	0	0	0	0	0	0	0	0	0	0	0	0	0	0	0	0	FALSE
DrinksPerWeek	Other	rs780110	Cpu-D1	0.0562233	0.000712788	0.0437707	0.000503145	0.0124525	0.000209644	0.968965	0.981987	0.459082	FALSE	0	0.4165	0.439279	0.0198031	2:27685388:A:G	2	27462521	A	G	7.99e-11	0.962998	rs1083864	chr2:27164561-28134684	IFT172	0	intronic	1.392	7	4	5	1	0	0	0	0	.	.																									0	0	0	0	0	0	0	0	0	0	0	0	0	0	0	0	0	0	0	0	0	0	0	0	0	0	0	0	FALSE
DrinksPerWeek	Other	rs780110	Nac-D1	0.0913375	0.00460604	0.0763955	0.00308702	0.014942	0.00151901	0.927551	0.981987	0.459082	FALSE	0	0.4165	0.444925	0.0141567	2:27685388:A:G	2	27462521	A	G	7.99e-11	0.962998	rs1083864	chr2:27164561-28134684	IFT172	0	intronic	1.392	7	4	5	1	0	0	0	0	.	.																									0	0	0	0	0	0	0	0	0	0	0	0	0	0	0	0	0	0	0	0	0	0	0	0	0	0	0	0	FALSE
DrinksPerWeek	Other	rs780110	Cpu-D2	0.0824666	0.00208793	0.0767177	0.00189095	0.00574889	0.000196974	0.97691	0.981987	0.459082	FALSE	0	0.4165	0.439367	0.0197144	2:27685388:A:G	2	27462521	A	G	7.99e-11	0.962998	rs1083864	chr2:27164561-28134684	IFT172	0	intronic	1.392	7	4	5	1	0	0	0	0	.	.																									0	0	0	0	0	0	0	0	0	0	0	0	0	0	0	0	0	0	0	0	0	0	0	0	0	0	0	0	FALSE
DrinksPerWeek	Other	rs780110	Nac-D2	0.0979181	0.0033044	0.0881614	0.00261393	0.00975671	0.000690471	0.956613	0.981987	0.459082	FALSE	0	0.4165	0.440021	0.0190605	2:27685388:A:G	2	27462521	A	G	7.99e-11	0.962998	rs1083864	chr2:27164561-28134684	IFT172	0	intronic	1.392	7	4	5	1	0	0	0	0	.	.																									0	0	0	0	0	0	0	0	0	0	0	0	0	0	0	0	0	0	0	0	0	0	0	0	0	0	0	0	FALSE
AgeOfInitiation	Other	rs1607207	Ctx-EXC	0.494494	0.0942497	0.510466	0.105442	-0.015972	-0.0111927	0.655463	0.981987	0.546906	FALSE	0	0.2972	0.427813	0.119093	2:63580705:A:G	2	63353570	A	G	2.13e-10	0.923377	rs6546000	chr2:62577347-63681136	WDPCP	0	intronic	9.538	6	4	15	1	0	0	0	0	.	LUN-1;PRDM1_known1																									0	0	0	0	0	0	0	0	0	0	0	0	0	0	0	0	0	0	0	0	0	0	0	0	0	0	0	0	FALSE
RiskyBehavior	Other	rs1607207	Ctx-EXC	0.494494	0.0942497	0.510466	0.105442	-0.015972	-0.0111927	0.655463	0.981987	0.546906	FALSE	0	0.2972	0.427813	0.119093	2:63580705:A:G	2	63353570	G	A	1.406e-07	0.920185	rs13020171	chr2:62577347-63681136	WDPCP	0	intronic	9.538	6	4	15	1	0	0	0	0	.	LUN-1;PRDM1_known1																									0	0	0	0	0	0	0	0	0	0	0	0	0	0	0	0	0	0	0	0	0	0	0	0	0	0	0	0	FALSE
AgeOfInitiation	Other	rs1607207	Cpu-D1	0.315162	0.0389099	0.325052	0.0425577	-0.00989013	-0.0036478	0.877172	0.981987	0.546906	FALSE	0	0.2972	0.439279	0.107627	2:63580705:A:G	2	63353570	A	G	2.13e-10	0.923377	rs6546000	chr2:62577347-63681136	WDPCP	0	intronic	9.538	6	4	15	1	0	0	0	0	.	LUN-1;PRDM1_known1																									0	0	0	0	0	0	0	0	0	0	0	0	0	0	0	0	0	0	0	0	0	0	0	0	0	0	0	0	FALSE
RiskyBehavior	Other	rs1607207	Cpu-D1	0.315162	0.0389099	0.325052	0.0425577	-0.00989013	-0.0036478	0.877172	0.981987	0.546906	FALSE	0	0.2972	0.439279	0.107627	2:63580705:A:G	2	63353570	G	A	1.406e-07	0.920185	rs13020171	chr2:62577347-63681136	WDPCP	0	intronic	9.538	6	4	15	1	0	0	0	0	.	LUN-1;PRDM1_known1																									0	0	0	0	0	0	0	0	0	0	0	0	0	0	0	0	0	0	0	0	0	0	0	0	0	0	0	0	FALSE
AgeOfInitiation	Other	rs1607207	Nac-D1	0.254618	0.0433163	0.272681	0.0498824	-0.0180636	-0.00656605	0.783962	0.981987	0.546906	FALSE	0	0.2972	0.444925	0.101981	2:63580705:A:G	2	63353570	A	G	2.13e-10	0.923377	rs6546000	chr2:62577347-63681136	WDPCP	0	intronic	9.538	6	4	15	1	0	0	0	0	.	LUN-1;PRDM1_known1																									0	0	0	0	0	0	0	0	0	0	0	0	0	0	0	0	0	0	0	0	0	0	0	0	0	0	0	0	FALSE
RiskyBehavior	Other	rs1607207	Nac-D1	0.254618	0.0433163	0.272681	0.0498824	-0.0180636	-0.00656605	0.783962	0.981987	0.546906	FALSE	0	0.2972	0.444925	0.101981	2:63580705:A:G	2	63353570	G	A	1.406e-07	0.920185	rs13020171	chr2:62577347-63681136	WDPCP	0	intronic	9.538	6	4	15	1	0	0	0	0	.	LUN-1;PRDM1_known1																									0	0	0	0	0	0	0	0	0	0	0	0	0	0	0	0	0	0	0	0	0	0	0	0	0	0	0	0	FALSE
AgeOfInitiation	Other	rs1607207	Cpu-D2	0.130535	0.00642137	0.141421	0.00740624	-0.0108858	-0.000984872	0.95661	0.981987	0.546906	FALSE	0	0.2972	0.439367	0.107539	2:63580705:A:G	2	63353570	A	G	2.13e-10	0.923377	rs6546000	chr2:62577347-63681136	WDPCP	0	intronic	9.538	6	4	15	1	0	0	0	0	.	LUN-1;PRDM1_known1																									0	0	0	0	0	0	0	0	0	0	0	0	0	0	0	0	0	0	0	0	0	0	0	0	0	0	0	0	FALSE
RiskyBehavior	Other	rs1607207	Cpu-D2	0.130535	0.00642137	0.141421	0.00740624	-0.0108858	-0.000984872	0.95661	0.981987	0.546906	FALSE	0	0.2972	0.439367	0.107539	2:63580705:A:G	2	63353570	G	A	1.406e-07	0.920185	rs13020171	chr2:62577347-63681136	WDPCP	0	intronic	9.538	6	4	15	1	0	0	0	0	.	LUN-1;PRDM1_known1																									0	0	0	0	0	0	0	0	0	0	0	0	0	0	0	0	0	0	0	0	0	0	0	0	0	0	0	0	FALSE
AgeOfInitiation	Other	rs1607207	Nac-D2	0.169311	0.0120833	0.191391	0.0152397	-0.0220797	-0.00315644	0.883983	0.981987	0.546906	FALSE	0	0.2972	0.440021	0.106885	2:63580705:A:G	2	63353570	A	G	2.13e-10	0.923377	rs6546000	chr2:62577347-63681136	WDPCP	0	intronic	9.538	6	4	15	1	0	0	0	0	.	LUN-1;PRDM1_known1																									0	0	0	0	0	0	0	0	0	0	0	0	0	0	0	0	0	0	0	0	0	0	0	0	0	0	0	0	FALSE
RiskyBehavior	Other	rs1607207	Nac-D2	0.169311	0.0120833	0.191391	0.0152397	-0.0220797	-0.00315644	0.883983	0.981987	0.546906	FALSE	0	0.2972	0.440021	0.106885	2:63580705:A:G	2	63353570	G	A	1.406e-07	0.920185	rs13020171	chr2:62577347-63681136	WDPCP	0	intronic	9.538	6	4	15	1	0	0	0	0	.	LUN-1;PRDM1_known1																									0	0	0	0	0	0	0	0	0	0	0	0	0	0	0	0	0	0	0	0	0	0	0	0	0	0	0	0	FALSE
DrinksPerWeek	Other	rs67086575	Ctx-EXC	0.125368	0.00180623	0.152974	0.00310908	-0.0276066	-0.00130285	0.936533	0.981987	0.377246	FALSE	0	0.1501	0.427813	0.0505678	2:27686480:A:G	2	27463613	G	A	1.5e-14	1	rs67086575	chr2:27164561-28134684	IFT172	0	intronic	1.133	7	4	5	1	0	0	0	0	.	AP-1_disc7;BDP1_disc3;Ets_known4;Ets_known6;TATA_disc3																									0	0	0	0	0	0	0	0	0	0	0	0	0	0	0	0	0	0	0	0	0	0	0	0	0	0	0	0	FALSE
DrinksPerWeek	Other	rs67086575	Cpu-D1	0.147624	0.00561845	0.197997	0.0124948	-0.0503723	-0.00687631	0.792434	0.981987	0.377246	FALSE	0	0.1501	0.439279	0.0620333	2:27686480:A:G	2	27463613	G	A	1.5e-14	1	rs67086575	chr2:27164561-28134684	IFT172	0	intronic	1.133	7	4	5	1	0	0	0	0	.	AP-1_disc7;BDP1_disc3;Ets_known4;Ets_known6;TATA_disc3																									0	0	0	0	0	0	0	0	0	0	0	0	0	0	0	0	0	0	0	0	0	0	0	0	0	0	0	0	FALSE
DrinksPerWeek	Other	rs67086575	Nac-D1	0.114143	0.00744806	0.133897	0.0102411	-0.0197548	-0.00279302	0.890889	0.981987	0.377246	FALSE	0	0.1501	0.444925	0.0676796	2:27686480:A:G	2	27463613	G	A	1.5e-14	1	rs67086575	chr2:27164561-28134684	IFT172	0	intronic	1.133	7	4	5	1	0	0	0	0	.	AP-1_disc7;BDP1_disc3;Ets_known4;Ets_known6;TATA_disc3																									0	0	0	0	0	0	0	0	0	0	0	0	0	0	0	0	0	0	0	0	0	0	0	0	0	0	0	0	FALSE
DrinksPerWeek	Other	rs67086575	Cpu-D2	0.135568	0.0069729	0.160614	0.00988812	-0.0250457	-0.00291522	0.907022	0.981987	0.377246	FALSE	0	0.1501	0.439367	0.0621219	2:27686480:A:G	2	27463613	G	A	1.5e-14	1	rs67086575	chr2:27164561-28134684	IFT172	0	intronic	1.133	7	4	5	1	0	0	0	0	.	AP-1_disc7;BDP1_disc3;Ets_known4;Ets_known6;TATA_disc3																									0	0	0	0	0	0	0	0	0	0	0	0	0	0	0	0	0	0	0	0	0	0	0	0	0	0	0	0	FALSE
DrinksPerWeek	Other	rs67086575	Nac-D2	0.180675	0.0136615	0.197868	0.0162754	-0.0171934	-0.00261393	0.899899	0.981987	0.377246	FALSE	0	0.1501	0.440021	0.0627758	2:27686480:A:G	2	27463613	G	A	1.5e-14	1	rs67086575	chr2:27164561-28134684	IFT172	0	intronic	1.133	7	4	5	1	0	0	0	0	.	AP-1_disc7;BDP1_disc3;Ets_known4;Ets_known6;TATA_disc3																									0	0	0	0	0	0	0	0	0	0	0	0	0	0	0	0	0	0	0	0	0	0	0	0	0	0	0	0	FALSE
DrinksPerWeek	Other	rs1647276	Ctx-EXC	0.318296	0.0234218	0.267051	0.0141241	0.0512444	0.00929764	0.706956	0.981987	0.516966	FALSE	0	0.3748	0.427813	0.0891528	2:27688601:C:T	2	27465734	T	C	4.25e-07	0.811739	rs1083864	chr2:27164561-28134684	IFT172	0	intronic	5.954	7	4	5	1	0	0	0	0	.	CAC-binding-protein;ERalpha-a_disc3;Irf_disc1;NF-Y_disc1;NF-Y_known1;SP1_disc1																									0	0	0	0	0	0	0	0	0	0	0	0	0	0	0	0	0	0	0	0	0	0	0	0	0	0	0	0	FALSE
DrinksPerWeek	Other	rs1647276	Cpu-D1	0.326124	0.0428931	0.259821	0.0236059	0.066303	0.0192872	0.496116	0.981987	0.516966	FALSE	0	0.3748	0.439279	0.0776873	2:27688601:C:T	2	27465734	T	C	4.25e-07	0.811739	rs1083864	chr2:27164561-28134684	IFT172	0	intronic	5.954	7	4	5	1	0	0	0	0	.	CAC-binding-protein;ERalpha-a_disc3;Irf_disc1;NF-Y_disc1;NF-Y_known1;SP1_disc1																									0	0	0	0	0	0	0	0	0	0	0	0	0	0	0	0	0	0	0	0	0	0	0	0	0	0	0	0	FALSE
DrinksPerWeek	Other	rs1647276	Nac-D1	0.266336	0.0473344	0.20678	0.0276852	0.0595559	0.0196492	0.453773	0.981987	0.516966	FALSE	0	0.3748	0.444925	0.072041	2:27688601:C:T	2	27465734	T	C	4.25e-07	0.811739	rs1083864	chr2:27164561-28134684	IFT172	0	intronic	5.954	7	4	5	1	0	0	0	0	.	CAC-binding-protein;ERalpha-a_disc3;Irf_disc1;NF-Y_disc1;NF-Y_known1;SP1_disc1																									0	0	0	0	0	0	0	0	0	0	0	0	0	0	0	0	0	0	0	0	0	0	0	0	0	0	0	0	FALSE
DrinksPerWeek	Other	rs1647276	Cpu-D2	0.20103	0.0163883	0.141579	0.00740624	0.0594503	0.00898204	0.754378	0.981987	0.516966	FALSE	0	0.3748	0.439367	0.0775986	2:27688601:C:T	2	27465734	T	C	4.25e-07	0.811739	rs1083864	chr2:27164561-28134684	IFT172	0	intronic	5.954	7	4	5	1	0	0	0	0	.	CAC-binding-protein;ERalpha-a_disc3;Irf_disc1;NF-Y_disc1;NF-Y_known1;SP1_disc1																									0	0	0	0	0	0	0	0	0	0	0	0	0	0	0	0	0	0	0	0	0	0	0	0	0	0	0	0	FALSE
DrinksPerWeek	Other	rs1647276	Nac-D2	0.256564	0.0300355	0.178445	0.0133656	0.0781187	0.01667	0.517349	0.981987	0.516966	FALSE	0	0.3748	0.440021	0.0769447	2:27688601:C:T	2	27465734	T	C	4.25e-07	0.811739	rs1083864	chr2:27164561-28134684	IFT172	0	intronic	5.954	7	4	5	1	0	0	0	0	.	CAC-binding-protein;ERalpha-a_disc3;Irf_disc1;NF-Y_disc1;NF-Y_known1;SP1_disc1																									0	0	0	0	0	0	0	0	0	0	0	0	0	0	0	0	0	0	0	0	0	0	0	0	0	0	0	0	FALSE
DrinksPerWeek	Other	rs1728912	Ctx-EXC	0.214902	0.00749141	0.187739	0.00538908	0.0271627	0.00210233	0.912996	0.981987	0.463074	FALSE	0	0.3757	0.427813	0.0352606	2:27692214:C:T	2	27469347	C	T	4.55e-07	0.807762	rs1083864	chr2:27164561-28134684	IFT172	0	intronic	0.169	7	4	5	1	0	0	0	0	.	GR_disc4;Osr																									0	0	0	0	0	0	0	0	0	0	0	0	0	0	0	0	0	0	0	0	0	0	0	0	0	0	0	0	FALSE
DrinksPerWeek	Other	rs1728912	Cpu-D1	0.270258	0.0256604	0.26833	0.0253669	0.00192827	0.000293501	0.966716	0.981987	0.463074	FALSE	0	0.3757	0.439279	0.0237951	2:27692214:C:T	2	27469347	C	T	4.55e-07	0.807762	rs1083864	chr2:27164561-28134684	IFT172	0	intronic	0.169	7	4	5	1	0	0	0	0	.	GR_disc4;Osr																									0	0	0	0	0	0	0	0	0	0	0	0	0	0	0	0	0	0	0	0	0	0	0	0	0	0	0	0	FALSE
DrinksPerWeek	Other	rs1728912	Nac-D1	0.314225	0.0680125	0.311707	0.0664935	0.00251831	0.00151901	0.927551	0.981987	0.463074	FALSE	0	0.3757	0.444925	0.0181488	2:27692214:C:T	2	27469347	C	T	4.55e-07	0.807762	rs1083864	chr2:27164561-28134684	IFT172	0	intronic	0.169	7	4	5	1	0	0	0	0	.	GR_disc4;Osr																									0	0	0	0	0	0	0	0	0	0	0	0	0	0	0	0	0	0	0	0	0	0	0	0	0	0	0	0	FALSE
DrinksPerWeek	Other	rs1728912	Cpu-D2	0.275584	0.0356918	0.282458	0.0383312	-0.00687411	-0.00263946	0.914088	0.981987	0.463074	FALSE	0	0.3757	0.439367	0.0237064	2:27692214:C:T	2	27469347	C	T	4.55e-07	0.807762	rs1083864	chr2:27164561-28134684	IFT172	0	intronic	0.169	7	4	5	1	0	0	0	0	.	GR_disc4;Osr																									0	0	0	0	0	0	0	0	0	0	0	0	0	0	0	0	0	0	0	0	0	0	0	0	0	0	0	0	FALSE
DrinksPerWeek	Other	rs1728912	Nac-D2	0.267715	0.0330933	0.275476	0.0349674	-0.00776107	-0.00187414	0.921668	0.981987	0.463074	FALSE	0	0.3757	0.440021	0.0230525	2:27692214:C:T	2	27469347	C	T	4.55e-07	0.807762	rs1083864	chr2:27164561-28134684	IFT172	0	intronic	0.169	7	4	5	1	0	0	0	0	.	GR_disc4;Osr																									0	0	0	0	0	0	0	0	0	0	0	0	0	0	0	0	0	0	0	0	0	0	0	0	0	0	0	0	FALSE
DrinksPerWeek	Other	rs1647265	Ctx-EXC	0.00681605	0	0.00783979	0	-0.00102374	0	0.974999	0.981987	0.471058	FALSE	0	0.3757	0.427813	0.0432446	2:27692261:A:G	2	27469394	G	A	4.26e-07	0.807762	rs1083864	chr2:27164561-28134684	IFT172	0	intronic	3.179	6	4	5	1	0	0	0	0	.	Foxo_3;HDAC2_disc6;Mef2_known5;Sox_13;Sox_2;Sox_7;Zfp105																									0	0	0	0	0	0	0	0	0	0	0	0	0	0	0	0	0	0	0	0	0	0	0	0	0	0	0	0	FALSE
DrinksPerWeek	Other	rs1647265	Cpu-D1	0.0110209	8.38574e-05	0.0137122	8.38574e-05	-0.00269132	0	0.974588	0.981987	0.471058	FALSE	0	0.3757	0.439279	0.0317791	2:27692261:A:G	2	27469394	G	A	4.26e-07	0.807762	rs1083864	chr2:27164561-28134684	IFT172	0	intronic	3.179	6	4	5	1	0	0	0	0	.	Foxo_3;HDAC2_disc6;Mef2_known5;Sox_13;Sox_2;Sox_7;Zfp105																									0	0	0	0	0	0	0	0	0	0	0	0	0	0	0	0	0	0	0	0	0	0	0	0	0	0	0	0	FALSE
DrinksPerWeek	Other	rs1647265	Nac-D1	0.0486649	0.00117601	0.0519431	0.00147001	-0.0032782	-0.000294002	0.962949	0.981987	0.471058	FALSE	0	0.3757	0.444925	0.0261328	2:27692261:A:G	2	27469394	G	A	4.26e-07	0.807762	rs1083864	chr2:27164561-28134684	IFT172	0	intronic	3.179	6	4	5	1	0	0	0	0	.	Foxo_3;HDAC2_disc6;Mef2_known5;Sox_13;Sox_2;Sox_7;Zfp105																									0	0	0	0	0	0	0	0	0	0	0	0	0	0	0	0	0	0	0	0	0	0	0	0	0	0	0	0	FALSE
DrinksPerWeek	Other	rs1647265	Cpu-D2	0.0150827	0	0.0167964	0	-0.00171363	0	0.981987	0.981987	0.471058	FALSE	0	0.3757	0.439367	0.0316904	2:27692261:A:G	2	27469394	G	A	4.26e-07	0.807762	rs1083864	chr2:27164561-28134684	IFT172	0	intronic	3.179	6	4	5	1	0	0	0	0	.	Foxo_3;HDAC2_disc6;Mef2_known5;Sox_13;Sox_2;Sox_7;Zfp105																									0	0	0	0	0	0	0	0	0	0	0	0	0	0	0	0	0	0	0	0	0	0	0	0	0	0	0	0	FALSE
DrinksPerWeek	Other	rs1647265	Nac-D2	0.0273165	0.000295916	0.0318736	0.000443875	-0.00455712	-0.000147958	0.972661	0.981987	0.471058	FALSE	0	0.3757	0.440021	0.0310365	2:27692261:A:G	2	27469394	G	A	4.26e-07	0.807762	rs1083864	chr2:27164561-28134684	IFT172	0	intronic	3.179	6	4	5	1	0	0	0	0	.	Foxo_3;HDAC2_disc6;Mef2_known5;Sox_13;Sox_2;Sox_7;Zfp105																									0	0	0	0	0	0	0	0	0	0	0	0	0	0	0	0	0	0	0	0	0	0	0	0	0	0	0	0	FALSE
DrinksPerWeek	Other	rs7562296	Ctx-EXC	0.398668	0.0466955	0.453976	0.0710056	-0.0553081	-0.0243101	0.351145	0.981987	0.433134	FALSE	0	0.09145	0.427813	0.00532044	2:27692631:A:G	2	27469764	G	A	3.2e-08	0.941766	rs780090	chr2:27164561-28134684	IFT172	0	intronic	0.052	7	4	5	1	0	0	0	0	.	AP-1_disc7;ERalpha-a_disc4;ERalpha-a_known3;SMC3_disc3;TFII-I	Enh																								0	0	0	0	0	0	0	0	0	0	0	0	0	0	0	0	0	0	0	0	0	0	0	0	0	0	0	0	FALSE
DrinksPerWeek	Other	rs7562296	Cpu-D2	0.562709	0.2331	0.609561	0.294989	-0.0468529	-0.0618894	0.0430928	0.981987	0.433134	FALSE	0	0.09145	0.439367	0.00623371	2:27692631:A:G	2	27469764	G	A	3.2e-08	0.941766	rs780090	chr2:27164561-28134684	IFT172	0	intronic	0.052	7	4	5	1	0	0	0	0	.	AP-1_disc7;ERalpha-a_disc4;ERalpha-a_known3;SMC3_disc3;TFII-I	Enh																								0	0	0	0	0	0	0	0	0	0	0	0	0	0	0	0	0	0	0	0	0	0	0	0	0	0	0	0	FALSE
DrinksPerWeek	Other	rs1647266	Ctx-EXC	0.220856	0.00823167	0.300488	0.0198389	-0.0796319	-0.0116072	0.644403	0.981987	0.439122	FALSE	0	0.3757	0.427813	0.0113085	2:27693485:C:T	2	27470618	C	T	4.13e-07	0.807762	rs1083864	chr2:27164561-28134684	IFT172	0	intronic	4.461	7	4	5	1	0	0	0	0	.	Nanog_disc3;Pou2f2_known9																									0	0	0	0	0	0	0	0	0	0	0	0	0	0	0	0	0	0	0	0	0	0	0	0	0	0	0	0	FALSE
DrinksPerWeek	Other	rs1647266	Cpu-D1	0.377609	0.0638155	0.398237	0.0724948	-0.020628	-0.00867925	0.746092	0.981987	0.439122	FALSE	0	0.3757	0.439279	0.000157014	2:27693485:C:T	2	27470618	C	T	4.13e-07	0.807762	rs1083864	chr2:27164561-28134684	IFT172	0	intronic	4.461	7	4	5	1	0	0	0	0	.	Nanog_disc3;Pou2f2_known9																									0	0	0	0	0	0	0	0	0	0	0	0	0	0	0	0	0	0	0	0	0	0	0	0	0	0	0	0	FALSE
DrinksPerWeek	Other	rs1647266	Nac-D1	0.291315	0.0575755	0.335349	0.0781556	-0.0440344	-0.0205802	0.433662	0.981987	0.439122	FALSE	0	0.3757	0.444925	0.00580334	2:27693485:C:T	2	27470618	C	T	4.13e-07	0.807762	rs1083864	chr2:27164561-28134684	IFT172	0	intronic	4.461	7	4	5	1	0	0	0	0	.	Nanog_disc3;Pou2f2_known9																									0	0	0	0	0	0	0	0	0	0	0	0	0	0	0	0	0	0	0	0	0	0	0	0	0	0	0	0	FALSE
DrinksPerWeek	Other	rs1647266	Cpu-D2	0.444251	0.12043	0.477116	0.145604	-0.032865	-0.0251733	0.403061	0.981987	0.439122	FALSE	0	0.3757	0.439367	0.000245687	2:27693485:C:T	2	27470618	C	T	4.13e-07	0.807762	rs1083864	chr2:27164561-28134684	IFT172	0	intronic	4.461	7	4	5	1	0	0	0	0	.	Nanog_disc3;Pou2f2_known9																									0	0	0	0	0	0	0	0	0	0	0	0	0	0	0	0	0	0	0	0	0	0	0	0	0	0	0	0	FALSE
DrinksPerWeek	Other	rs1647266	Nac-D2	0.340807	0.0588874	0.375922	0.0752614	-0.035115	-0.016374	0.524479	0.981987	0.439122	FALSE	0	0.3757	0.440021	0.000899584	2:27693485:C:T	2	27470618	C	T	4.13e-07	0.807762	rs1083864	chr2:27164561-28134684	IFT172	0	intronic	4.461	7	4	5	1	0	0	0	0	.	Nanog_disc3;Pou2f2_known9																									0	0	0	0	0	0	0	0	0	0	0	0	0	0	0	0	0	0	0	0	0	0	0	0	0	0	0	0	FALSE
DrinksPerWeek	Other	rs780117	Ctx-EXC	0.228425	0.0091792	0.272933	0.0152493	-0.0445084	-0.00607012	0.797702	0.981987	0.313373	FALSE	0	0.3767	0.427813	0.11444	2:27698343:C:G	2	27475476	G	C	4.28e-07	0.803218	rs1083864	chr2:27164561-28134684	IFT172	0	intronic	5.56	7	4	5	1	0	0	0	0	.	GR_known10;GR_known2;GR_known3;GR_known9;Mef2_known3																									0	0	0	0	0	0	0	0	0	0	0	0	0	0	0	0	0	0	0	0	0	0	0	0	0	0	0	0	FALSE
DrinksPerWeek	Other	rs780117	Cpu-D1	0.235605	0.0187841	0.23181	0.0182809	0.00379474	0.000503145	0.961096	0.981987	0.313373	FALSE	0	0.3767	0.439279	0.125906	2:27698343:C:G	2	27475476	G	C	4.28e-07	0.803218	rs1083864	chr2:27164561-28134684	IFT172	0	intronic	5.56	7	4	5	1	0	0	0	0	.	GR_known10;GR_known2;GR_known3;GR_known9;Mef2_known3																									0	0	0	0	0	0	0	0	0	0	0	0	0	0	0	0	0	0	0	0	0	0	0	0	0	0	0	0	FALSE
DrinksPerWeek	Other	rs780117	Nac-D1	0.220926	0.0317033	0.22259	0.0322423	-0.00166433	-0.000539004	0.955862	0.981987	0.313373	FALSE	0	0.3767	0.444925	0.131552	2:27698343:C:G	2	27475476	G	C	4.28e-07	0.803218	rs1083864	chr2:27164561-28134684	IFT172	0	intronic	5.56	7	4	5	1	0	0	0	0	.	GR_known10;GR_known2;GR_known3;GR_known9;Mef2_known3																									0	0	0	0	0	0	0	0	0	0	0	0	0	0	0	0	0	0	0	0	0	0	0	0	0	0	0	0	FALSE
DrinksPerWeek	Other	rs780117	Cpu-D2	0.169625	0.0114639	0.174995	0.01237	-0.00537069	-0.000906083	0.958639	0.981987	0.313373	FALSE	0	0.3767	0.439367	0.125994	2:27698343:C:G	2	27475476	G	C	4.28e-07	0.803218	rs1083864	chr2:27164561-28134684	IFT172	0	intronic	5.56	7	4	5	1	0	0	0	0	.	GR_known10;GR_known2;GR_known3;GR_known9;Mef2_known3																									0	0	0	0	0	0	0	0	0	0	0	0	0	0	0	0	0	0	0	0	0	0	0	0	0	0	0	0	FALSE
DrinksPerWeek	Other	rs780117	Nac-D2	0.226562	0.0224403	0.238054	0.0254488	-0.0114918	-0.00300848	0.888319	0.981987	0.313373	FALSE	0	0.3767	0.440021	0.126648	2:27698343:C:G	2	27475476	G	C	4.28e-07	0.803218	rs1083864	chr2:27164561-28134684	IFT172	0	intronic	5.56	7	4	5	1	0	0	0	0	.	GR_known10;GR_known2;GR_known3;GR_known9;Mef2_known3																									0	0	0	0	0	0	0	0	0	0	0	0	0	0	0	0	0	0	0	0	0	0	0	0	0	0	0	0	FALSE
DrinksPerWeek	Other	rs780088	Ctx-EXC	0.187189	0.00530025	0.187316	0.00532986	-0.000126968	-2.96103e-05	0.974124	0.981987	0.502994	FALSE	0	0.3757	0.427813	0.0751807	2:27716004:C:T	2	27493137	C	T	4.14e-07	0.800083	rs1083864	chr2:27164561-28134684	FNDC4	0	intronic	0.145	7	4	5	1	0	0	0	0	.	BDP1_disc3;GR_disc5	EnhG																								0	0	0	0	0	0	0	0	0	0	0	0	0	0	0	0	0	0	0	0	0	0	0	0	0	0	0	0	FALSE
DrinksPerWeek	Other	rs780088	Cpu-D1	0.494799	0.14	0.493137	0.138658	0.00166116	0.00134172	0.938635	0.981987	0.502994	FALSE	0	0.3757	0.439279	0.0637152	2:27716004:C:T	2	27493137	C	T	4.14e-07	0.800083	rs1083864	chr2:27164561-28134684	FNDC4	0	intronic	0.145	7	4	5	1	0	0	0	0	.	BDP1_disc3;GR_disc5	EnhG																								0	0	0	0	0	0	0	0	0	0	0	0	0	0	0	0	0	0	0	0	0	0	0	0	0	0	0	0	FALSE
DrinksPerWeek	Other	rs780088	Nac-D1	0.434038	0.142395	0.447513	0.155429	-0.0134749	-0.0130341	0.610765	0.981987	0.502994	FALSE	0	0.3757	0.444925	0.0580689	2:27716004:C:T	2	27493137	C	T	4.14e-07	0.800083	rs1083864	chr2:27164561-28134684	FNDC4	0	intronic	0.145	7	4	5	1	0	0	0	0	.	BDP1_disc3;GR_disc5	EnhG																								0	0	0	0	0	0	0	0	0	0	0	0	0	0	0	0	0	0	0	0	0	0	0	0	0	0	0	0	FALSE
DrinksPerWeek	Other	rs780088	Cpu-D2	0.527874	0.193941	0.547874	0.216436	-0.0199999	-0.0224945	0.453503	0.981987	0.502994	FALSE	0	0.3757	0.439367	0.0636266	2:27716004:C:T	2	27493137	C	T	4.14e-07	0.800083	rs1083864	chr2:27164561-28134684	FNDC4	0	intronic	0.145	7	4	5	1	0	0	0	0	.	BDP1_disc3;GR_disc5	EnhG																								0	0	0	0	0	0	0	0	0	0	0	0	0	0	0	0	0	0	0	0	0	0	0	0	0	0	0	0	FALSE
DrinksPerWeek	Other	rs780088	Nac-D2	0.432364	0.104409	0.439196	0.108651	-0.00683218	-0.00424147	0.852296	0.981987	0.502994	FALSE	0	0.3757	0.440021	0.0629727	2:27716004:C:T	2	27493137	C	T	4.14e-07	0.800083	rs1083864	chr2:27164561-28134684	FNDC4	0	intronic	0.145	7	4	5	1	0	0	0	0	.	BDP1_disc3;GR_disc5	EnhG																								0	0	0	0	0	0	0	0	0	0	0	0	0	0	0	0	0	0	0	0	0	0	0	0	0	0	0	0	FALSE
DrinksPerWeek	Other	rs780090	Ctx-EXC	0.330692	0.0264124	0.372926	0.0379901	-0.0422333	-0.0115776	0.645191	0.981987	0.45509	FALSE	0	0.09443	0.427813	0.0272765	2:27718474:C:T	2	27495607	C	T	2.87e-08	1	rs780090	chr2:27164561-28134684	FNDC4	361	upstream	13.59	1f	1	1	1	0	0	1	1	.	BCL_disc4;Evi-1_4;Hbp1;NF-AT1	TssA																								0	0	0	0	0	0	0	0	0	0	0	0	0	0	0	0	0	0	0	0	0	0	0	0	0	0	0	0	FALSE
DrinksPerWeek	Other	rs780090	Cpu-D1	0.568582	0.212704	0.579506	0.226751	-0.0109238	-0.0140461	0.614036	0.981987	0.45509	FALSE	0	0.09443	0.439279	0.0158111	2:27718474:C:T	2	27495607	C	T	2.87e-08	1	rs780090	chr2:27164561-28134684	FNDC4	361	upstream	13.59	1f	1	1	1	0	0	1	1	.	BCL_disc4;Evi-1_4;Hbp1;NF-AT1	TssA																								0	0	0	0	0	0	0	0	0	0	0	0	0	0	0	0	0	0	0	0	0	0	0	0	0	0	0	0	FALSE
DrinksPerWeek	Other	rs780090	Nac-D1	0.570179	0.287142	0.583115	0.304145	-0.0129354	-0.0170031	0.513707	0.981987	0.45509	FALSE	0	0.09443	0.444925	0.0101647	2:27718474:C:T	2	27495607	C	T	2.87e-08	1	rs780090	chr2:27164561-28134684	FNDC4	361	upstream	13.59	1f	1	1	1	0	0	1	1	.	BCL_disc4;Evi-1_4;Hbp1;NF-AT1	TssA																								0	0	0	0	0	0	0	0	0	0	0	0	0	0	0	0	0	0	0	0	0	0	0	0	0	0	0	0	FALSE
DrinksPerWeek	Other	rs780090	Cpu-D2	0.546514	0.215096	0.558147	0.228648	-0.0116335	-0.0135518	0.64511	0.981987	0.45509	FALSE	0	0.09443	0.439367	0.0157224	2:27718474:C:T	2	27495607	C	T	2.87e-08	1	rs780090	chr2:27164561-28134684	FNDC4	361	upstream	13.59	1f	1	1	1	0	0	1	1	.	BCL_disc4;Evi-1_4;Hbp1;NF-AT1	TssA																								0	0	0	0	0	0	0	0	0	0	0	0	0	0	0	0	0	0	0	0	0	0	0	0	0	0	0	0	FALSE
DrinksPerWeek	Other	rs780090	Nac-D2	0.605135	0.255228	0.602486	0.252022	0.00264899	0.00320576	0.882538	0.981987	0.45509	FALSE	0	0.09443	0.440021	0.0150685	2:27718474:C:T	2	27495607	C	T	2.87e-08	1	rs780090	chr2:27164561-28134684	FNDC4	361	upstream	13.59	1f	1	1	1	0	0	1	1	.	BCL_disc4;Evi-1_4;Hbp1;NF-AT1	TssA																								0	0	0	0	0	0	0	0	0	0	0	0	0	0	0	0	0	0	0	0	0	0	0	0	0	0	0	0	FALSE
DrinksPerWeek	Other	rs3817588	Ctx-EXC	0.00612851	0	0.0082943	0	-0.00216579	0	0.974999	0.981987	0.500998	FALSE	0	0.2068	0.427813	0.0731847	2:27731212:C:T	2	27508345	C	T	1.36e-12	1	rs3817588	chr2:27164561-28134684	GCKR	0	intronic	0.53	5	5	15	1	0	0	0	0	.	.	EnhG																								0	0	0	0	0	0	0	0	0	0	0	0	0	0	0	0	0	0	0	0	0	0	0	0	0	0	0	0	FALSE
DrinksPerWeek	Other	rs3817588	Cpu-D1	0.041558	0.000503145	0.0608363	0.000796646	-0.0192782	-0.000293501	0.966716	0.981987	0.500998	FALSE	0	0.2068	0.439279	0.0617192	2:27731212:C:T	2	27508345	C	T	1.36e-12	1	rs3817588	chr2:27164561-28134684	GCKR	0	intronic	0.53	5	5	15	1	0	0	0	0	.	.	EnhG																								0	0	0	0	0	0	0	0	0	0	0	0	0	0	0	0	0	0	0	0	0	0	0	0	0	0	0	0	FALSE
DrinksPerWeek	Other	rs3817588	Nac-D1	0.0640681	0.00225402	0.0688744	0.00245002	-0.00480625	-0.000196002	0.965785	0.981987	0.500998	FALSE	0	0.2068	0.444925	0.0560729	2:27731212:C:T	2	27508345	C	T	1.36e-12	1	rs3817588	chr2:27164561-28134684	GCKR	0	intronic	0.53	5	5	15	1	0	0	0	0	.	.	EnhG																								0	0	0	0	0	0	0	0	0	0	0	0	0	0	0	0	0	0	0	0	0	0	0	0	0	0	0	0	FALSE
DrinksPerWeek	Other	rs3817588	Cpu-D2	0.0306173	0.000196974	0.0377515	0.000236369	-0.00713418	-3.93949e-05	0.980972	0.981987	0.500998	FALSE	0	0.2068	0.439367	0.0616306	2:27731212:C:T	2	27508345	C	T	1.36e-12	1	rs3817588	chr2:27164561-28134684	GCKR	0	intronic	0.53	5	5	15	1	0	0	0	0	.	.	EnhG																								0	0	0	0	0	0	0	0	0	0	0	0	0	0	0	0	0	0	0	0	0	0	0	0	0	0	0	0	FALSE
DrinksPerWeek	Other	rs3817588	Nac-D2	0.0615818	0.0012823	0.0685285	0.0015289	-0.00694672	-0.000246597	0.969742	0.981987	0.500998	FALSE	0	0.2068	0.440021	0.0609767	2:27731212:C:T	2	27508345	C	T	1.36e-12	1	rs3817588	chr2:27164561-28134684	GCKR	0	intronic	0.53	5	5	15	1	0	0	0	0	.	.	EnhG																								0	0	0	0	0	0	0	0	0	0	0	0	0	0	0	0	0	0	0	0	0	0	0	0	0	0	0	0	FALSE
AgeOfInitiation	Other	rs6546000	Ctx-EXC	0.177328	0.00455999	0.170395	0.00390856	0.00693254	0.000651427	0.955753	0.981987	0.371257	FALSE	0	0.2823	0.427813	0.0565558	2:63581819:A:G	2	63354684	G	A	8.54e-10	1	rs6546000	chr2:62577347-63681136	WDPCP	0	intronic	0.093	6	5	15	1	0	0	0	0	.	Foxa_disc1;Foxp1;Gm397;TCF12_disc2																									0	0	0	0	0	0	0	0	0	0	0	0	0	0	0	0	0	0	0	0	0	0	0	0	0	0	0	0	FALSE
RiskyBehavior	Other	rs6546000	Ctx-EXC	0.177328	0.00455999	0.170395	0.00390856	0.00693254	0.000651427	0.955753	0.981987	0.371257	FALSE	0	0.2823	0.427813	0.0565558	2:63581819:A:G	2	63354684	G	A	2.089e-07	0.847696	rs13020171	chr2:62577347-63681136	WDPCP	0	intronic	0.093	6	5	15	1	0	0	0	0	.	Foxa_disc1;Foxp1;Gm397;TCF12_disc2																									0	0	0	0	0	0	0	0	0	0	0	0	0	0	0	0	0	0	0	0	0	0	0	0	0	0	0	0	FALSE
AgeOfInitiation	Other	rs6546000	Cpu-D1	0.147875	0.00561845	0.162048	0.00742138	-0.014173	-0.00180294	0.926301	0.981987	0.371257	FALSE	0	0.2823	0.439279	0.0680213	2:63581819:A:G	2	63354684	G	A	8.54e-10	1	rs6546000	chr2:62577347-63681136	WDPCP	0	intronic	0.093	6	5	15	1	0	0	0	0	.	Foxa_disc1;Foxp1;Gm397;TCF12_disc2																									0	0	0	0	0	0	0	0	0	0	0	0	0	0	0	0	0	0	0	0	0	0	0	0	0	0	0	0	FALSE
RiskyBehavior	Other	rs6546000	Cpu-D1	0.147875	0.00561845	0.162048	0.00742138	-0.014173	-0.00180294	0.926301	0.981987	0.371257	FALSE	0	0.2823	0.439279	0.0680213	2:63581819:A:G	2	63354684	G	A	2.089e-07	0.847696	rs13020171	chr2:62577347-63681136	WDPCP	0	intronic	0.093	6	5	15	1	0	0	0	0	.	Foxa_disc1;Foxp1;Gm397;TCF12_disc2																									0	0	0	0	0	0	0	0	0	0	0	0	0	0	0	0	0	0	0	0	0	0	0	0	0	0	0	0	FALSE
AgeOfInitiation	Other	rs6546000	Nac-D1	0.0622361	0.00200902	0.0653609	0.00225402	-0.00312488	-0.000245002	0.964367	0.981987	0.371257	FALSE	0	0.2823	0.444925	0.0736676	2:63581819:A:G	2	63354684	G	A	8.54e-10	1	rs6546000	chr2:62577347-63681136	WDPCP	0	intronic	0.093	6	5	15	1	0	0	0	0	.	Foxa_disc1;Foxp1;Gm397;TCF12_disc2																									0	0	0	0	0	0	0	0	0	0	0	0	0	0	0	0	0	0	0	0	0	0	0	0	0	0	0	0	FALSE
RiskyBehavior	Other	rs6546000	Nac-D1	0.0622361	0.00200902	0.0653609	0.00225402	-0.00312488	-0.000245002	0.964367	0.981987	0.371257	FALSE	0	0.2823	0.444925	0.0736676	2:63581819:A:G	2	63354684	G	A	2.089e-07	0.847696	rs13020171	chr2:62577347-63681136	WDPCP	0	intronic	0.093	6	5	15	1	0	0	0	0	.	Foxa_disc1;Foxp1;Gm397;TCF12_disc2																									0	0	0	0	0	0	0	0	0	0	0	0	0	0	0	0	0	0	0	0	0	0	0	0	0	0	0	0	FALSE
AgeOfInitiation	Other	rs6546000	Cpu-D2	0.125903	0.00571226	0.126754	0.00583044	-0.000851373	-0.000118185	0.978941	0.981987	0.371257	FALSE	0	0.2823	0.439367	0.06811	2:63581819:A:G	2	63354684	G	A	8.54e-10	1	rs6546000	chr2:62577347-63681136	WDPCP	0	intronic	0.093	6	5	15	1	0	0	0	0	.	Foxa_disc1;Foxp1;Gm397;TCF12_disc2																									0	0	0	0	0	0	0	0	0	0	0	0	0	0	0	0	0	0	0	0	0	0	0	0	0	0	0	0	FALSE
RiskyBehavior	Other	rs6546000	Cpu-D2	0.125903	0.00571226	0.126754	0.00583044	-0.000851373	-0.000118185	0.978941	0.981987	0.371257	FALSE	0	0.2823	0.439367	0.06811	2:63581819:A:G	2	63354684	G	A	2.089e-07	0.847696	rs13020171	chr2:62577347-63681136	WDPCP	0	intronic	0.093	6	5	15	1	0	0	0	0	.	Foxa_disc1;Foxp1;Gm397;TCF12_disc2																									0	0	0	0	0	0	0	0	0	0	0	0	0	0	0	0	0	0	0	0	0	0	0	0	0	0	0	0	FALSE
AgeOfInitiation	Other	rs6546000	Nac-D2	0.0755643	0.00187414	0.0800327	0.00217005	-0.00446838	-0.000295916	0.968283	0.981987	0.371257	FALSE	0	0.2823	0.440021	0.0687639	2:63581819:A:G	2	63354684	G	A	8.54e-10	1	rs6546000	chr2:62577347-63681136	WDPCP	0	intronic	0.093	6	5	15	1	0	0	0	0	.	Foxa_disc1;Foxp1;Gm397;TCF12_disc2																									0	0	0	0	0	0	0	0	0	0	0	0	0	0	0	0	0	0	0	0	0	0	0	0	0	0	0	0	FALSE
RiskyBehavior	Other	rs6546000	Nac-D2	0.0755643	0.00187414	0.0800327	0.00217005	-0.00446838	-0.000295916	0.968283	0.981987	0.371257	FALSE	0	0.2823	0.440021	0.0687639	2:63581819:A:G	2	63354684	G	A	2.089e-07	0.847696	rs13020171	chr2:62577347-63681136	WDPCP	0	intronic	0.093	6	5	15	1	0	0	0	0	.	Foxa_disc1;Foxp1;Gm397;TCF12_disc2																									0	0	0	0	0	0	0	0	0	0	0	0	0	0	0	0	0	0	0	0	0	0	0	0	0	0	0	0	FALSE
DrinksPerWeek	Other	rs62131879	Ctx-EXC	0.107255	0.00106597	0.0757314	0.000532986	0.0315232	0.000532986	0.959251	0.981987	0.397206	FALSE	0	0.2147	0.427813	0.0306077	2:27755112:G:T	2	27532245	G	T	2.01e-09	0.958106	rs1881396	chr2:27164561-28134684	AC109829.1	5140	intergenic	2.168	5	14	15	1	0	0	0	0	.	SRF_known1																									0	0	0	0	0	0	0	0	0	0	0	0	0	0	0	0	0	0	0	0	0	0	0	0	0	0	0	0	FALSE
DrinksPerWeek	Other	rs62131879	Cpu-D1	0.170896	0.00851153	0.170931	0.00851153	-3.54122e-05	0	0.974588	0.981987	0.397206	FALSE	0	0.2147	0.439279	0.0420732	2:27755112:G:T	2	27532245	G	T	2.01e-09	0.958106	rs1881396	chr2:27164561-28134684	AC109829.1	5140	intergenic	2.168	5	14	15	1	0	0	0	0	.	SRF_known1																									0	0	0	0	0	0	0	0	0	0	0	0	0	0	0	0	0	0	0	0	0	0	0	0	0	0	0	0	FALSE
DrinksPerWeek	Other	rs62131879	Nac-D1	0.314809	0.0681595	0.25847	0.0445414	0.0563389	0.0236182	0.371731	0.981987	0.397206	FALSE	0	0.2147	0.444925	0.0477195	2:27755112:G:T	2	27532245	G	T	2.01e-09	0.958106	rs1881396	chr2:27164561-28134684	AC109829.1	5140	intergenic	2.168	5	14	15	1	0	0	0	0	.	SRF_known1																									0	0	0	0	0	0	0	0	0	0	0	0	0	0	0	0	0	0	0	0	0	0	0	0	0	0	0	0	FALSE
DrinksPerWeek	Other	rs62131879	Cpu-D2	0.165155	0.0108336	0.101073	0.00346675	0.0640817	0.00736685	0.794347	0.981987	0.397206	FALSE	0	0.2147	0.439367	0.0421619	2:27755112:G:T	2	27532245	G	T	2.01e-09	0.958106	rs1881396	chr2:27164561-28134684	AC109829.1	5140	intergenic	2.168	5	14	15	1	0	0	0	0	.	SRF_known1																									0	0	0	0	0	0	0	0	0	0	0	0	0	0	0	0	0	0	0	0	0	0	0	0	0	0	0	0	FALSE
DrinksPerWeek	Other	rs62131879	Nac-D2	0.237837	0.0253502	0.206766	0.0184455	0.031071	0.00690471	0.775622	0.981987	0.397206	FALSE	0	0.2147	0.440021	0.0428158	2:27755112:G:T	2	27532245	G	T	2.01e-09	0.958106	rs1881396	chr2:27164561-28134684	AC109829.1	5140	intergenic	2.168	5	14	15	1	0	0	0	0	.	SRF_known1																									0	0	0	0	0	0	0	0	0	0	0	0	0	0	0	0	0	0	0	0	0	0	0	0	0	0	0	0	FALSE
DrinksPerWeek	Other	rs10181342	Ctx-EXC	0.434097	0.0622113	0.493196	0.0931837	-0.0590985	-0.0309724	0.238277	0.981987	0.351297	FALSE	0	0.2177	0.427813	0.0765159	2:27757343:A:G	2	27534476	G	A	2.04e-09	0.951855	rs1881396	chr2:27164561-28134684	AC109829.1	2909	intergenic	2.284	7	13	15	1	0	0	0	0	.	HES1																									0	0	0	0	0	0	0	0	0	0	0	0	0	0	0	0	0	0	0	0	0	0	0	0	0	0	0	0	FALSE
DrinksPerWeek	Other	rs10181342	Cpu-D1	0.426391	0.0901468	0.458128	0.111405	-0.0317371	-0.0212579	0.455124	0.981987	0.351297	FALSE	0	0.2177	0.439279	0.0879814	2:27757343:A:G	2	27534476	G	A	2.04e-09	0.951855	rs1881396	chr2:27164561-28134684	AC109829.1	2909	intergenic	2.284	7	13	15	1	0	0	0	0	.	HES1																									0	0	0	0	0	0	0	0	0	0	0	0	0	0	0	0	0	0	0	0	0	0	0	0	0	0	0	0	FALSE
DrinksPerWeek	Other	rs10181342	Nac-D1	0.311374	0.0663465	0.33342	0.0774696	-0.0220456	-0.0111231	0.660225	0.981987	0.351297	FALSE	0	0.2177	0.444925	0.0936277	2:27757343:A:G	2	27534476	G	A	2.04e-09	0.951855	rs1881396	chr2:27164561-28134684	AC109829.1	2909	intergenic	2.284	7	13	15	1	0	0	0	0	.	HES1																									0	0	0	0	0	0	0	0	0	0	0	0	0	0	0	0	0	0	0	0	0	0	0	0	0	0	0	0	FALSE
DrinksPerWeek	Other	rs10181342	Cpu-D2	0.404917	0.094075	0.406135	0.0947053	-0.00121754	-0.000630318	0.965742	0.981987	0.351297	FALSE	0	0.2177	0.439367	0.08807	2:27757343:A:G	2	27534476	G	A	2.04e-09	0.951855	rs1881396	chr2:27164561-28134684	AC109829.1	2909	intergenic	2.284	7	13	15	1	0	0	0	0	.	HES1																									0	0	0	0	0	0	0	0	0	0	0	0	0	0	0	0	0	0	0	0	0	0	0	0	0	0	0	0	FALSE
DrinksPerWeek	Other	rs10181342	Nac-D2	0.341702	0.0593312	0.366307	0.0703295	-0.0246058	-0.0109982	0.662149	0.981987	0.351297	FALSE	0	0.2177	0.440021	0.0887239	2:27757343:A:G	2	27534476	G	A	2.04e-09	0.951855	rs1881396	chr2:27164561-28134684	AC109829.1	2909	intergenic	2.284	7	13	15	1	0	0	0	0	.	HES1																									0	0	0	0	0	0	0	0	0	0	0	0	0	0	0	0	0	0	0	0	0	0	0	0	0	0	0	0	FALSE
DrinksPerWeek	Other	rs4665988	Ctx-EXC	0.101495	0.000977141	0.10824	0.00106597	-0.0067453	-8.8831e-05	0.972374	0.981987	0.520958	FALSE	0	0.2634	0.427813	0.0931448	2:27761436:A:C	2	27538569	A	C	1.01e-15	1	rs4665988	chr2:27164561-28134684	AC109829.1	0	intronic	0.055	7	7	15	1	0	0	0	0	.	.	Enh																								0	0	0	0	0	0	0	0	0	0	0	0	0	0	0	0	0	0	0	0	0	0	0	0	0	0	0	0	FALSE
DrinksPerWeek	Other	rs4665988	Cpu-D1	0.0859558	0.00163522	0.0814782	0.00138365	0.00447759	0.000251572	0.967841	0.981987	0.520958	FALSE	0	0.2634	0.439279	0.0816793	2:27761436:A:C	2	27538569	A	C	1.01e-15	1	rs4665988	chr2:27164561-28134684	AC109829.1	0	intronic	0.055	7	7	15	1	0	0	0	0	.	.	Enh																								0	0	0	0	0	0	0	0	0	0	0	0	0	0	0	0	0	0	0	0	0	0	0	0	0	0	0	0	FALSE
DrinksPerWeek	Other	rs4665988	Nac-D1	0.092021	0.00465504	0.0895446	0.00441004	0.00247637	0.000245002	0.964367	0.981987	0.520958	FALSE	0	0.2634	0.444925	0.076033	2:27761436:A:C	2	27538569	A	C	1.01e-15	1	rs4665988	chr2:27164561-28134684	AC109829.1	0	intronic	0.055	7	7	15	1	0	0	0	0	.	.	Enh																								0	0	0	0	0	0	0	0	0	0	0	0	0	0	0	0	0	0	0	0	0	0	0	0	0	0	0	0	FALSE
DrinksPerWeek	Other	rs4665988	Cpu-D2	0.133653	0.00681532	0.136626	0.00705169	-0.00297307	-0.000236369	0.975894	0.981987	0.520958	FALSE	0	0.2634	0.439367	0.0815906	2:27761436:A:C	2	27538569	A	C	1.01e-15	1	rs4665988	chr2:27164561-28134684	AC109829.1	0	intronic	0.055	7	7	15	1	0	0	0	0	.	.	Enh																								0	0	0	0	0	0	0	0	0	0	0	0	0	0	0	0	0	0	0	0	0	0	0	0	0	0	0	0	FALSE
DrinksPerWeek	Other	rs4665988	Nac-D2	0.162153	0.0109489	0.159824	0.0104064	0.0023291	0.000542513	0.960988	0.981987	0.520958	FALSE	0	0.2634	0.440021	0.0809367	2:27761436:A:C	2	27538569	A	C	1.01e-15	1	rs4665988	chr2:27164561-28134684	AC109829.1	0	intronic	0.055	7	7	15	1	0	0	0	0	.	.	Enh																								0	0	0	0	0	0	0	0	0	0	0	0	0	0	0	0	0	0	0	0	0	0	0	0	0	0	0	0	FALSE
DrinksPerWeek	Other	rs62131881	Ctx-EXC	0.405583	0.0495677	0.424318	0.0576217	-0.0187348	-0.00805401	0.741511	0.981987	0.45509	FALSE	0	0.2127	0.427813	0.0272765	2:27764781:G:T	2	27541914	T	G	2.01e-09	0.958393	rs1881396	chr2:27164561-28134684	AC109829.1	0	intronic	1.137	7	5	15	1	0	0	0	0	.	ERalpha-a_known4																									0	0	0	0	0	0	0	0	0	0	0	0	0	0	0	0	0	0	0	0	0	0	0	0	0	0	0	0	FALSE
DrinksPerWeek	Other	rs62131881	Cpu-D1	0.25091	0.0218868	0.265911	0.0248637	-0.0150011	-0.00297694	0.894993	0.981987	0.45509	FALSE	0	0.2127	0.439279	0.0158111	2:27764781:G:T	2	27541914	T	G	2.01e-09	0.958393	rs1881396	chr2:27164561-28134684	AC109829.1	0	intronic	1.137	7	5	15	1	0	0	0	0	.	ERalpha-a_known4																									0	0	0	0	0	0	0	0	0	0	0	0	0	0	0	0	0	0	0	0	0	0	0	0	0	0	0	0	FALSE
DrinksPerWeek	Other	rs62131881	Nac-D1	0.321774	0.0722756	0.330407	0.0762446	-0.00863293	-0.00396903	0.857251	0.981987	0.45509	FALSE	0	0.2127	0.444925	0.0101647	2:27764781:G:T	2	27541914	T	G	2.01e-09	0.958393	rs1881396	chr2:27164561-28134684	AC109829.1	0	intronic	1.137	7	5	15	1	0	0	0	0	.	ERalpha-a_known4																									0	0	0	0	0	0	0	0	0	0	0	0	0	0	0	0	0	0	0	0	0	0	0	0	0	0	0	0	FALSE
DrinksPerWeek	Other	rs62131881	Cpu-D2	0.271312	0.0344705	0.280843	0.0376221	-0.00953101	-0.00315159	0.900971	0.981987	0.45509	FALSE	0	0.2127	0.439367	0.0157224	2:27764781:G:T	2	27541914	T	G	2.01e-09	0.958393	rs1881396	chr2:27164561-28134684	AC109829.1	0	intronic	1.137	7	5	15	1	0	0	0	0	.	ERalpha-a_known4																									0	0	0	0	0	0	0	0	0	0	0	0	0	0	0	0	0	0	0	0	0	0	0	0	0	0	0	0	FALSE
DrinksPerWeek	Other	rs62131881	Nac-D2	0.325509	0.0525745	0.33834	0.0575064	-0.0128311	-0.00493194	0.832252	0.981987	0.45509	FALSE	0	0.2127	0.440021	0.0150685	2:27764781:G:T	2	27541914	T	G	2.01e-09	0.958393	rs1881396	chr2:27164561-28134684	AC109829.1	0	intronic	1.137	7	5	15	1	0	0	0	0	.	ERalpha-a_known4																									0	0	0	0	0	0	0	0	0	0	0	0	0	0	0	0	0	0	0	0	0	0	0	0	0	0	0	0	FALSE
DrinksPerWeek	Other	rs62131882	Ctx-EXC	0.184473	0.00512259	0.185255	0.0051522	-0.000781776	-2.96103e-05	0.974124	0.981987	0.373253	FALSE	0	0.2137	0.427813	0.0545598	2:27765480:C:T	2	27542613	C	T	2.02e-09	0.964272	rs1881396	chr2:27164561-28134684	AC109829.1	0	intronic	1.938	5	5	15	1	0	0	0	0	.	Smad3_1																									0	0	0	0	0	0	0	0	0	0	0	0	0	0	0	0	0	0	0	0	0	0	0	0	0	0	0	0	FALSE
DrinksPerWeek	Other	rs62131882	Cpu-D1	0.0284549	0.000125786	0.0292911	0.000125786	-0.000836171	0	0.974588	0.981987	0.373253	FALSE	0	0.2137	0.439279	0.0660253	2:27765480:C:T	2	27542613	C	T	2.02e-09	0.964272	rs1881396	chr2:27164561-28134684	AC109829.1	0	intronic	1.938	5	5	15	1	0	0	0	0	.	Smad3_1																									0	0	0	0	0	0	0	0	0	0	0	0	0	0	0	0	0	0	0	0	0	0	0	0	0	0	0	0	FALSE
DrinksPerWeek	Other	rs62131882	Nac-D1	0.0343048	0.000539004	0.0361501	0.000539004	-0.00184532	0	0.971459	0.981987	0.373253	FALSE	0	0.2137	0.444925	0.0716716	2:27765480:C:T	2	27542613	C	T	2.02e-09	0.964272	rs1881396	chr2:27164561-28134684	AC109829.1	0	intronic	1.938	5	5	15	1	0	0	0	0	.	Smad3_1																									0	0	0	0	0	0	0	0	0	0	0	0	0	0	0	0	0	0	0	0	0	0	0	0	0	0	0	0	FALSE
DrinksPerWeek	Other	rs62131882	Cpu-D2	0.0675306	0.00145761	0.0711169	0.00161519	-0.00358635	-0.00015758	0.977925	0.981987	0.373253	FALSE	0	0.2137	0.439367	0.066114	2:27765480:C:T	2	27542613	C	T	2.02e-09	0.964272	rs1881396	chr2:27164561-28134684	AC109829.1	0	intronic	1.938	5	5	15	1	0	0	0	0	.	Smad3_1																									0	0	0	0	0	0	0	0	0	0	0	0	0	0	0	0	0	0	0	0	0	0	0	0	0	0	0	0	FALSE
DrinksPerWeek	Other	rs62131882	Nac-D2	0.0565227	0.00103571	0.0595036	0.00108503	-0.00298086	-4.93194e-05	0.97558	0.981987	0.373253	FALSE	0	0.2137	0.440021	0.0667678	2:27765480:C:T	2	27542613	C	T	2.02e-09	0.964272	rs1881396	chr2:27164561-28134684	AC109829.1	0	intronic	1.938	5	5	15	1	0	0	0	0	.	Smad3_1																									0	0	0	0	0	0	0	0	0	0	0	0	0	0	0	0	0	0	0	0	0	0	0	0	0	0	0	0	FALSE
DrinksPerWeek	Other	rs12473139	Ctx-EXC	0.149145	0.00310908	0.147866	0.00304986	0.00127933	5.92207e-05	0.973249	0.981987	0.413174	FALSE	0	0.2644	0.427813	0.0146396	2:27765587:C:T	2	27542720	C	T	3.06e-14	0.994505	rs4665988	chr2:27164561-28134684	AC109829.1	0	intronic	7.69	5	5	15	1	0	0	0	0	.	SIX5_disc1;Znf143_disc2																									0	0	0	0	0	0	0	0	0	0	0	0	0	0	0	0	0	0	0	0	0	0	0	0	0	0	0	0	FALSE
DrinksPerWeek	Other	rs12473139	Cpu-D1	0.0715143	0.001174	0.0694884	0.00104822	0.00202596	0.000125786	0.971214	0.981987	0.413174	FALSE	0	0.2644	0.439279	0.0261051	2:27765587:C:T	2	27542720	C	T	3.06e-14	0.994505	rs4665988	chr2:27164561-28134684	AC109829.1	0	intronic	7.69	5	5	15	1	0	0	0	0	.	SIX5_disc1;Znf143_disc2																									0	0	0	0	0	0	0	0	0	0	0	0	0	0	0	0	0	0	0	0	0	0	0	0	0	0	0	0	FALSE
DrinksPerWeek	Other	rs12473139	Nac-D1	0.0411993	0.000686005	0.0412062	0.000686005	-6.9486e-06	0	0.971459	0.981987	0.413174	FALSE	0	0.2644	0.444925	0.0317514	2:27765587:C:T	2	27542720	C	T	3.06e-14	0.994505	rs4665988	chr2:27164561-28134684	AC109829.1	0	intronic	7.69	5	5	15	1	0	0	0	0	.	SIX5_disc1;Znf143_disc2																									0	0	0	0	0	0	0	0	0	0	0	0	0	0	0	0	0	0	0	0	0	0	0	0	0	0	0	0	FALSE
DrinksPerWeek	Other	rs12473139	Cpu-D2	0.185725	0.0137882	0.178871	0.0127246	0.00685435	0.00106366	0.954582	0.981987	0.413174	FALSE	0	0.2644	0.439367	0.0261938	2:27765587:C:T	2	27542720	C	T	3.06e-14	0.994505	rs4665988	chr2:27164561-28134684	AC109829.1	0	intronic	7.69	5	5	15	1	0	0	0	0	.	SIX5_disc1;Znf143_disc2																									0	0	0	0	0	0	0	0	0	0	0	0	0	0	0	0	0	0	0	0	0	0	0	0	0	0	0	0	FALSE
DrinksPerWeek	Other	rs12473139	Nac-D2	0.096561	0.00315644	0.0936232	0.00286052	0.00293774	0.000295916	0.968283	0.981987	0.413174	FALSE	0	0.2644	0.440021	0.0268477	2:27765587:C:T	2	27542720	C	T	3.06e-14	0.994505	rs4665988	chr2:27164561-28134684	AC109829.1	0	intronic	7.69	5	5	15	1	0	0	0	0	.	SIX5_disc1;Znf143_disc2																									0	0	0	0	0	0	0	0	0	0	0	0	0	0	0	0	0	0	0	0	0	0	0	0	0	0	0	0	FALSE
DrinksPerWeek	Other	rs4665991	Ctx-EXC	0.43329	0.0616487	0.393904	0.0449189	0.0393865	0.0167298	0.514778	0.981987	0.321357	FALSE	0	0.2644	0.427813	0.106456	2:27766284:A:G	2	27543417	A	G	3.16e-14	0.994505	rs4665988	chr2:27164561-28134684	AC109829.1	0	intronic	1.139	5	5	15	1	0	0	0	0	.	Pax-5_disc1;Pax-5_disc2;Pax-6_1																									0	0	0	0	0	0	0	0	0	0	0	0	0	0	0	0	0	0	0	0	0	0	0	0	0	0	0	0	FALSE
DrinksPerWeek	Other	rs4665991	Nac-D2	0.735528	0.445502	0.711786	0.405307	0.0237423	0.0401953	0.128382	0.981987	0.321357	FALSE	0	0.2644	0.440021	0.118664	2:27766284:A:G	2	27543417	A	G	3.16e-14	0.994505	rs4665988	chr2:27164561-28134684	AC109829.1	0	intronic	1.139	5	5	15	1	0	0	0	0	.	Pax-5_disc1;Pax-5_disc2;Pax-6_1																									0	0	0	0	0	0	0	0	0	0	0	0	0	0	0	0	0	0	0	0	0	0	0	0	0	0	0	0	FALSE
DrinksPerWeek	Other	rs62141278	Ctx-EXC	0.520631	0.1132	0.441277	0.0652908	0.079354	0.0479095	0.0707526	0.981987	0.431138	FALSE	0	0.2137	0.427813	0.00332443	2:27768381:C:T	2	27545514	T	C	2.21e-09	0.964272	rs1881396	chr2:27164561-28134684	AC109829.1	0	intronic	3.16	7	5	15	1	0	0	0	0	.	.																									0	0	0	0	0	0	0	0	0	0	0	0	0	0	0	0	0	0	0	0	0	0	0	0	0	0	0	0	FALSE
DrinksPerWeek	Other	rs62141278	Cpu-D1	0.17775	0.00939203	0.143361	0.00528302	0.0343887	0.00410901	0.864956	0.981987	0.431138	FALSE	0	0.2137	0.439279	0.00814105	2:27768381:C:T	2	27545514	T	C	2.21e-09	0.964272	rs1881396	chr2:27164561-28134684	AC109829.1	0	intronic	3.16	7	5	15	1	0	0	0	0	.	.																									0	0	0	0	0	0	0	0	0	0	0	0	0	0	0	0	0	0	0	0	0	0	0	0	0	0	0	0	FALSE
DrinksPerWeek	Other	rs62141278	Nac-D1	0.18878	0.0226382	0.150647	0.0133771	0.0381332	0.00926107	0.709892	0.981987	0.431138	FALSE	0	0.2137	0.444925	0.0137874	2:27768381:C:T	2	27545514	T	C	2.21e-09	0.964272	rs1881396	chr2:27164561-28134684	AC109829.1	0	intronic	3.16	7	5	15	1	0	0	0	0	.	.																									0	0	0	0	0	0	0	0	0	0	0	0	0	0	0	0	0	0	0	0	0	0	0	0	0	0	0	0	FALSE
DrinksPerWeek	Other	rs62141278	Cpu-D2	0.129075	0.00606681	0.121626	0.0053971	0.00744922	0.000669713	0.964727	0.981987	0.431138	FALSE	0	0.2137	0.439367	0.00822972	2:27768381:C:T	2	27545514	T	C	2.21e-09	0.964272	rs1881396	chr2:27164561-28134684	AC109829.1	0	intronic	3.16	7	5	15	1	0	0	0	0	.	.																									0	0	0	0	0	0	0	0	0	0	0	0	0	0	0	0	0	0	0	0	0	0	0	0	0	0	0	0	FALSE
DrinksPerWeek	Other	rs62141278	Nac-D2	0.19411	0.0158315	0.168015	0.0117873	0.0260944	0.00404419	0.858041	0.981987	0.431138	FALSE	0	0.2137	0.440021	0.00888362	2:27768381:C:T	2	27545514	T	C	2.21e-09	0.964272	rs1881396	chr2:27164561-28134684	AC109829.1	0	intronic	3.16	7	5	15	1	0	0	0	0	.	.																									0	0	0	0	0	0	0	0	0	0	0	0	0	0	0	0	0	0	0	0	0	0	0	0	0	0	0	0	FALSE
DrinksPerWeek	Other	rs62141279	Ctx-EXC	0.456673	0.0725453	0.424491	0.0577105	0.0321828	0.0148348	0.561121	0.981987	0.443114	FALSE	0	0.2147	0.427813	0.0153005	2:27771415:C:T	2	27548548	T	C	2.48e-09	0.958155	rs1881396	chr2:27164561-28134684	AC109829.1	0	intronic	1.935	7	5	15	1	0	0	0	0	.	ERalpha-a_known3;TLX1::NFIC;VDR_2																									0	0	0	0	0	0	0	0	0	0	0	0	0	0	0	0	0	0	0	0	0	0	0	0	0	0	0	0	FALSE
DrinksPerWeek	Other	rs62141279	Cpu-D1	0.377243	0.0635639	0.339402	0.0477149	0.0378416	0.0158491	0.572097	0.981987	0.443114	FALSE	0	0.2147	0.439279	0.003835	2:27771415:C:T	2	27548548	T	C	2.48e-09	0.958155	rs1881396	chr2:27164561-28134684	AC109829.1	0	intronic	1.935	7	5	15	1	0	0	0	0	.	ERalpha-a_known3;TLX1::NFIC;VDR_2																									0	0	0	0	0	0	0	0	0	0	0	0	0	0	0	0	0	0	0	0	0	0	0	0	0	0	0	0	FALSE
DrinksPerWeek	Other	rs62141279	Nac-D1	0.375592	0.102411	0.362729	0.0944728	0.0128628	0.00793806	0.745961	0.981987	0.443114	FALSE	0	0.2147	0.444925	0.00181132	2:27771415:C:T	2	27548548	T	C	2.48e-09	0.958155	rs1881396	chr2:27164561-28134684	AC109829.1	0	intronic	1.935	7	5	15	1	0	0	0	0	.	ERalpha-a_known3;TLX1::NFIC;VDR_2																									0	0	0	0	0	0	0	0	0	0	0	0	0	0	0	0	0	0	0	0	0	0	0	0	0	0	0	0	FALSE
DrinksPerWeek	Other	rs62141279	Cpu-D2	0.311764	0.0476678	0.289696	0.0406949	0.0220681	0.0069729	0.804183	0.981987	0.443114	FALSE	0	0.2147	0.439367	0.00374633	2:27771415:C:T	2	27548548	T	C	2.48e-09	0.958155	rs1881396	chr2:27164561-28134684	AC109829.1	0	intronic	1.935	7	5	15	1	0	0	0	0	.	ERalpha-a_known3;TLX1::NFIC;VDR_2																									0	0	0	0	0	0	0	0	0	0	0	0	0	0	0	0	0	0	0	0	0	0	0	0	0	0	0	0	FALSE
DrinksPerWeek	Other	rs62141279	Nac-D2	0.306836	0.0457191	0.292409	0.0404419	0.0144262	0.00527717	0.822269	0.981987	0.443114	FALSE	0	0.2147	0.440021	0.00309243	2:27771415:C:T	2	27548548	T	C	2.48e-09	0.958155	rs1881396	chr2:27164561-28134684	AC109829.1	0	intronic	1.935	7	5	15	1	0	0	0	0	.	ERalpha-a_known3;TLX1::NFIC;VDR_2																									0	0	0	0	0	0	0	0	0	0	0	0	0	0	0	0	0	0	0	0	0	0	0	0	0	0	0	0	FALSE
DrinksPerWeek	Other	rs2384627	Ctx-EXC	0.239361	0.0103932	0.207483	0.0068696	0.0318778	0.00352363	0.871354	0.981987	0.397206	FALSE	0	0.2137	0.427813	0.0306077	2:27774449:A:G	2	27551582	A	G	2.4e-09	0.964272	rs1881396	chr2:27164561-28134684	AC109829.1	0	intronic	7.935	7	5	15	1	0	0	0	0	.	Arid5b																									0	0	0	0	0	0	0	0	0	0	0	0	0	0	0	0	0	0	0	0	0	0	0	0	0	0	0	0	FALSE
DrinksPerWeek	Other	rs2384627	Cpu-D1	0.221495	0.0164361	0.229075	0.0177778	-0.00758034	-0.00134172	0.938635	0.981987	0.397206	FALSE	0	0.2137	0.439279	0.0420732	2:27774449:A:G	2	27551582	A	G	2.4e-09	0.964272	rs1881396	chr2:27164561-28134684	AC109829.1	0	intronic	7.935	7	5	15	1	0	0	0	0	.	Arid5b																									0	0	0	0	0	0	0	0	0	0	0	0	0	0	0	0	0	0	0	0	0	0	0	0	0	0	0	0	FALSE
DrinksPerWeek	Other	rs2384627	Nac-D1	0.189955	0.0229322	0.174943	0.0190612	0.0150124	0.00387103	0.860045	0.981987	0.397206	FALSE	0	0.2137	0.444925	0.0477195	2:27774449:A:G	2	27551582	A	G	2.4e-09	0.964272	rs1881396	chr2:27164561-28134684	AC109829.1	0	intronic	7.935	7	5	15	1	0	0	0	0	.	Arid5b																									0	0	0	0	0	0	0	0	0	0	0	0	0	0	0	0	0	0	0	0	0	0	0	0	0	0	0	0	FALSE
DrinksPerWeek	Other	rs2384627	Cpu-D2	0.231987	0.0242673	0.237172	0.0256855	-0.00518536	-0.00141822	0.945457	0.981987	0.397206	FALSE	0	0.2137	0.439367	0.0421619	2:27774449:A:G	2	27551582	A	G	2.4e-09	0.964272	rs1881396	chr2:27164561-28134684	AC109829.1	0	intronic	7.935	7	5	15	1	0	0	0	0	.	Arid5b																									0	0	0	0	0	0	0	0	0	0	0	0	0	0	0	0	0	0	0	0	0	0	0	0	0	0	0	0	FALSE
DrinksPerWeek	Other	rs2384627	Nac-D2	0.241747	0.0261886	0.244231	0.0266325	-0.00248426	-0.000443875	0.963906	0.981987	0.397206	FALSE	0	0.2137	0.440021	0.0428158	2:27774449:A:G	2	27551582	A	G	2.4e-09	0.964272	rs1881396	chr2:27164561-28134684	AC109829.1	0	intronic	7.935	7	5	15	1	0	0	0	0	.	Arid5b																									0	0	0	0	0	0	0	0	0	0	0	0	0	0	0	0	0	0	0	0	0	0	0	0	0	0	0	0	FALSE
AgeOfInitiation	TierC	rs6714258	Ctx-EXC	0.0514232	0.000296103	0.0534441	0.000296103	-0.00202086	0	0.974999	0.981987	0.343313	FALSE	1	0.4245	0.427813	0.0844999	2:63583843:G:T	2	63356708	G	T	5.15e-12	0.976092	rs7599208	chr2:62577347-63681136	WDPCP	0	intronic	2.645	7	5	15	1	0	0	0	0	.	HNF6;Hand1_1																									0	0	0	0	0	0	0	0	0	0	0	0	0	1	0	0	0	0	0	0	0	0	0	0	0	0	0	0	TRUE
AgeOfInitiation	TierC	rs6714258	Cpu-D1	0.0661658	0.000964361	0.0827265	0.00146751	-0.0165607	-0.000503145	0.961096	0.981987	0.343313	FALSE	1	0.4245	0.439279	0.0959654	2:63583843:G:T	2	63356708	G	T	5.15e-12	0.976092	rs7599208	chr2:62577347-63681136	WDPCP	0	intronic	2.645	7	5	15	1	0	0	0	0	.	HNF6;Hand1_1																									0	0	0	0	0	0	0	0	0	0	0	0	0	1	0	0	0	0	0	0	0	0	0	0	0	0	0	0	TRUE
AgeOfInitiation	TierC	rs6714258	Nac-D1	0.055397	0.00161701	0.0804562	0.00362603	-0.0250592	-0.00200902	0.913428	0.981987	0.343313	FALSE	1	0.4245	0.444925	0.101612	2:63583843:G:T	2	63356708	G	T	5.15e-12	0.976092	rs7599208	chr2:62577347-63681136	WDPCP	0	intronic	2.645	7	5	15	1	0	0	0	0	.	HNF6;Hand1_1																									0	0	0	0	0	0	0	0	0	0	0	0	0	1	0	0	0	0	0	0	0	0	0	0	0	0	0	0	TRUE
AgeOfInitiation	TierC	rs6714258	Cpu-D2	0.0519831	0.000748503	0.073013	0.00177277	-0.0210299	-0.00102427	0.955596	0.981987	0.343313	FALSE	1	0.4245	0.439367	0.0960541	2:63583843:G:T	2	63356708	G	T	5.15e-12	0.976092	rs7599208	chr2:62577347-63681136	WDPCP	0	intronic	2.645	7	5	15	1	0	0	0	0	.	HNF6;Hand1_1																									0	0	0	0	0	0	0	0	0	0	0	0	0	1	0	0	0	0	0	0	0	0	0	0	0	0	0	0	TRUE
AgeOfInitiation	TierC	rs6714258	Nac-D2	0.0854878	0.00251529	0.116071	0.00478398	-0.0305828	-0.00226869	0.91005	0.981987	0.343313	FALSE	1	0.4245	0.440021	0.096708	2:63583843:G:T	2	63356708	G	T	5.15e-12	0.976092	rs7599208	chr2:62577347-63681136	WDPCP	0	intronic	2.645	7	5	15	1	0	0	0	0	.	HNF6;Hand1_1																									0	0	0	0	0	0	0	0	0	0	0	0	0	1	0	0	0	0	0	0	0	0	0	0	0	0	0	0	TRUE
DrinksPerWeek	Other	rs62141281	Ctx-EXC	0.0581722	0.000355324	0.0596204	0.000355324	-0.00144826	0	0.974999	0.981987	0.457086	FALSE	0	0.2137	0.427813	0.0292725	2:27777651:G:T	2	27554784	T	G	2.54e-09	0.964272	rs1881396	chr2:27164561-28134684	AC109829.1	0	intronic	0.449	7	5	14	1	0	0	0	0	.	YY1_disc1	Enh																								0	0	0	0	0	0	0	0	0	0	0	0	0	0	0	0	0	0	0	0	0	0	0	0	0	0	0	0	FALSE
DrinksPerWeek	Other	rs62141281	Cpu-D1	0.0632377	0.000838574	0.0654297	0.000964361	-0.00219198	-0.000125786	0.971214	0.981987	0.457086	FALSE	0	0.2137	0.439279	0.0178071	2:27777651:G:T	2	27554784	T	G	2.54e-09	0.964272	rs1881396	chr2:27164561-28134684	AC109829.1	0	intronic	0.449	7	5	14	1	0	0	0	0	.	YY1_disc1	Enh																								0	0	0	0	0	0	0	0	0	0	0	0	0	0	0	0	0	0	0	0	0	0	0	0	0	0	0	0	FALSE
DrinksPerWeek	Other	rs62141281	Nac-D1	0.0567928	0.00166601	0.0562656	0.00166601	0.000527251	0	0.971459	0.981987	0.457086	FALSE	0	0.2137	0.444925	0.0121607	2:27777651:G:T	2	27554784	T	G	2.54e-09	0.964272	rs1881396	chr2:27164561-28134684	AC109829.1	0	intronic	0.449	7	5	14	1	0	0	0	0	.	YY1_disc1	Enh																								0	0	0	0	0	0	0	0	0	0	0	0	0	0	0	0	0	0	0	0	0	0	0	0	0	0	0	0	FALSE
DrinksPerWeek	Other	rs62141281	Cpu-D2	0.0249842	0.000118185	0.0236075	0.000118185	0.00137671	0	0.981987	0.981987	0.457086	FALSE	0	0.2137	0.439367	0.0177184	2:27777651:G:T	2	27554784	T	G	2.54e-09	0.964272	rs1881396	chr2:27164561-28134684	AC109829.1	0	intronic	0.449	7	5	14	1	0	0	0	0	.	YY1_disc1	Enh																								0	0	0	0	0	0	0	0	0	0	0	0	0	0	0	0	0	0	0	0	0	0	0	0	0	0	0	0	FALSE
DrinksPerWeek	Other	rs62141281	Nac-D2	0.0355747	0.000443875	0.0366848	0.000443875	-0.00111003	0	0.97704	0.981987	0.457086	FALSE	0	0.2137	0.440021	0.0170645	2:27777651:G:T	2	27554784	T	G	2.54e-09	0.964272	rs1881396	chr2:27164561-28134684	AC109829.1	0	intronic	0.449	7	5	14	1	0	0	0	0	.	YY1_disc1	Enh																								0	0	0	0	0	0	0	0	0	0	0	0	0	0	0	0	0	0	0	0	0	0	0	0	0	0	0	0	FALSE
DrinksPerWeek	Other	rs6751087	Ctx-EXC	0.0249347	2.96103e-05	0.0221692	2.96103e-05	0.00276544	0	0.974999	0.981987	0.331337	FALSE	0	0.2137	0.427813	0.096476	2:27778016:C:T	2	27555149	C	T	2.33e-09	0.964272	rs1881396	chr2:27164561-28134684	AC109829.1	0	intronic	3.233	6	5	14	1	0	0	0	0	.	ATF3_disc1;Arnt_1;Arnt_2;BHLHE40_disc1;BHLHE40_known1;BHLHE40_known2;Foxp1;Mef2_known5;Myc_disc1;Myc_known3;Myc_known5;Myc_known6;Myc_known9;NF-E2_disc2;SIRT6_disc1;SREBP_known4;Sin3Ak-20_disc2;TFE;XBP-1_1																									0	0	0	0	0	0	0	0	0	0	0	0	0	0	0	0	0	0	0	0	0	0	0	0	0	0	0	0	FALSE
DrinksPerWeek	Other	rs6751087	Cpu-D1	0.165397	0.00775681	0.164492	0.00767296	0.000905036	8.38574e-05	0.972339	0.981987	0.331337	FALSE	0	0.2137	0.439279	0.107941	2:27778016:C:T	2	27555149	C	T	2.33e-09	0.964272	rs1881396	chr2:27164561-28134684	AC109829.1	0	intronic	3.233	6	5	14	1	0	0	0	0	.	ATF3_disc1;Arnt_1;Arnt_2;BHLHE40_disc1;BHLHE40_known1;BHLHE40_known2;Foxp1;Mef2_known5;Myc_disc1;Myc_known3;Myc_known5;Myc_known6;Myc_known9;NF-E2_disc2;SIRT6_disc1;SREBP_known4;Sin3Ak-20_disc2;TFE;XBP-1_1																									0	0	0	0	0	0	0	0	0	0	0	0	0	0	0	0	0	0	0	0	0	0	0	0	0	0	0	0	FALSE
DrinksPerWeek	Other	rs6751087	Nac-D1	0.110227	0.00700706	0.117257	0.00798706	-0.00702981	-0.000980008	0.943113	0.981987	0.331337	FALSE	0	0.2137	0.444925	0.113588	2:27778016:C:T	2	27555149	C	T	2.33e-09	0.964272	rs1881396	chr2:27164561-28134684	AC109829.1	0	intronic	3.233	6	5	14	1	0	0	0	0	.	ATF3_disc1;Arnt_1;Arnt_2;BHLHE40_disc1;BHLHE40_known1;BHLHE40_known2;Foxp1;Mef2_known5;Myc_disc1;Myc_known3;Myc_known5;Myc_known6;Myc_known9;NF-E2_disc2;SIRT6_disc1;SREBP_known4;Sin3Ak-20_disc2;TFE;XBP-1_1																									0	0	0	0	0	0	0	0	0	0	0	0	0	0	0	0	0	0	0	0	0	0	0	0	0	0	0	0	FALSE
DrinksPerWeek	Other	rs6751087	Cpu-D2	0.13573	0.00701229	0.145285	0.00795777	-0.00955534	-0.000945477	0.957625	0.981987	0.331337	FALSE	0	0.2137	0.439367	0.10803	2:27778016:C:T	2	27555149	C	T	2.33e-09	0.964272	rs1881396	chr2:27164561-28134684	AC109829.1	0	intronic	3.233	6	5	14	1	0	0	0	0	.	ATF3_disc1;Arnt_1;Arnt_2;BHLHE40_disc1;BHLHE40_known1;BHLHE40_known2;Foxp1;Mef2_known5;Myc_disc1;Myc_known3;Myc_known5;Myc_known6;Myc_known9;NF-E2_disc2;SIRT6_disc1;SREBP_known4;Sin3Ak-20_disc2;TFE;XBP-1_1																									0	0	0	0	0	0	0	0	0	0	0	0	0	0	0	0	0	0	0	0	0	0	0	0	0	0	0	0	FALSE
DrinksPerWeek	Other	rs6751087	Nac-D2	0.102403	0.00360032	0.0957023	0.0030578	0.00670053	0.000542513	0.960988	0.981987	0.331337	FALSE	0	0.2137	0.440021	0.108684	2:27778016:C:T	2	27555149	C	T	2.33e-09	0.964272	rs1881396	chr2:27164561-28134684	AC109829.1	0	intronic	3.233	6	5	14	1	0	0	0	0	.	ATF3_disc1;Arnt_1;Arnt_2;BHLHE40_disc1;BHLHE40_known1;BHLHE40_known2;Foxp1;Mef2_known5;Myc_disc1;Myc_known3;Myc_known5;Myc_known6;Myc_known9;NF-E2_disc2;SIRT6_disc1;SREBP_known4;Sin3Ak-20_disc2;TFE;XBP-1_1																									0	0	0	0	0	0	0	0	0	0	0	0	0	0	0	0	0	0	0	0	0	0	0	0	0	0	0	0	FALSE
DrinksPerWeek	Other	rs12995461	Ctx-EXC	0.488032	0.0904003	0.489929	0.0912294	-0.00189622	-0.000829089	0.950508	0.981987	0.355289	FALSE	0	0.2644	0.427813	0.0725239	2:27778167:A:C	2	27555300	C	A	4.67e-14	0.994505	rs4665988	chr2:27164561-28134684	AC109829.1	0	intronic	6.507	7	5	14	1	0	0	0	0	.	Lhx4;Mef2_known2;Nobox_2																									0	0	0	0	0	0	0	0	0	0	0	0	0	0	0	0	0	0	0	0	0	0	0	0	0	0	0	0	FALSE
DrinksPerWeek	Other	rs12995461	Cpu-D1	0.307884	0.0367715	0.308163	0.0367715	-0.000278598	0	0.974588	0.981987	0.355289	FALSE	0	0.2644	0.439279	0.0839893	2:27778167:A:C	2	27555300	C	A	4.67e-14	0.994505	rs4665988	chr2:27164561-28134684	AC109829.1	0	intronic	6.507	7	5	14	1	0	0	0	0	.	Lhx4;Mef2_known2;Nobox_2																									0	0	0	0	0	0	0	0	0	0	0	0	0	0	0	0	0	0	0	0	0	0	0	0	0	0	0	0	FALSE
DrinksPerWeek	Other	rs12995461	Nac-D1	0.426792	0.137005	0.455895	0.162632	-0.0291026	-0.0256272	0.333958	0.981987	0.355289	FALSE	0	0.2644	0.444925	0.0896357	2:27778167:A:C	2	27555300	C	A	4.67e-14	0.994505	rs4665988	chr2:27164561-28134684	AC109829.1	0	intronic	6.507	7	5	14	1	0	0	0	0	.	Lhx4;Mef2_known2;Nobox_2																									0	0	0	0	0	0	0	0	0	0	0	0	0	0	0	0	0	0	0	0	0	0	0	0	0	0	0	0	FALSE
DrinksPerWeek	Other	rs12995461	Cpu-D2	0.291019	0.0409707	0.27449	0.035416	0.0165285	0.00555468	0.839837	0.981987	0.355289	FALSE	0	0.2644	0.439367	0.084078	2:27778167:A:C	2	27555300	C	A	4.67e-14	0.994505	rs4665988	chr2:27164561-28134684	AC109829.1	0	intronic	6.507	7	5	14	1	0	0	0	0	.	Lhx4;Mef2_known2;Nobox_2																									0	0	0	0	0	0	0	0	0	0	0	0	0	0	0	0	0	0	0	0	0	0	0	0	0	0	0	0	FALSE
DrinksPerWeek	Other	rs12995461	Nac-D2	0.386147	0.079059	0.42337	0.0991813	-0.0372238	-0.0201223	0.438007	0.981987	0.355289	FALSE	0	0.2644	0.440021	0.0847319	2:27778167:A:C	2	27555300	C	A	4.67e-14	0.994505	rs4665988	chr2:27164561-28134684	AC109829.1	0	intronic	6.507	7	5	14	1	0	0	0	0	.	Lhx4;Mef2_known2;Nobox_2																									0	0	0	0	0	0	0	0	0	0	0	0	0	0	0	0	0	0	0	0	0	0	0	0	0	0	0	0	FALSE
DrinksPerWeek	Other	rs10169065	Ctx-EXC	0.0778178	0.000592207	0.0808087	0.000592207	-0.00299094	0	0.974999	0.981987	0.44511	FALSE	0	0.2644	0.427813	0.0172965	2:27778560:A:G	2	27555693	G	A	7.31e-14	0.994505	rs4665988	chr2:27164561-28134684	AC109829.1	0	intronic	3.195	6	5	14	1	0	0	0	0	.	DMRT1;Evi-1_4;Foxa_known4;HDAC2_disc6;p300_disc5																									0	0	0	0	0	0	0	0	0	0	0	0	0	0	0	0	0	0	0	0	0	0	0	0	0	0	0	0	FALSE
DrinksPerWeek	Other	rs10169065	Cpu-D1	0.180025	0.00976939	0.194043	0.0119497	-0.0140176	-0.00218029	0.916223	0.981987	0.44511	FALSE	0	0.2644	0.439279	0.00583101	2:27778560:A:G	2	27555693	G	A	7.31e-14	0.994505	rs4665988	chr2:27164561-28134684	AC109829.1	0	intronic	3.195	6	5	14	1	0	0	0	0	.	DMRT1;Evi-1_4;Foxa_known4;HDAC2_disc6;p300_disc5																									0	0	0	0	0	0	0	0	0	0	0	0	0	0	0	0	0	0	0	0	0	0	0	0	0	0	0	0	FALSE
DrinksPerWeek	Other	rs10169065	Nac-D1	0.219374	0.0312132	0.233329	0.0357703	-0.0139549	-0.00455704	0.840525	0.981987	0.44511	FALSE	0	0.2644	0.444925	0.000184687	2:27778560:A:G	2	27555693	G	A	7.31e-14	0.994505	rs4665988	chr2:27164561-28134684	AC109829.1	0	intronic	3.195	6	5	14	1	0	0	0	0	.	DMRT1;Evi-1_4;Foxa_known4;HDAC2_disc6;p300_disc5																									0	0	0	0	0	0	0	0	0	0	0	0	0	0	0	0	0	0	0	0	0	0	0	0	0	0	0	0	FALSE
DrinksPerWeek	Other	rs10169065	Cpu-D2	0.162502	0.0103215	0.171848	0.0118185	-0.0093461	-0.00149701	0.94343	0.981987	0.44511	FALSE	0	0.2644	0.439367	0.00574234	2:27778560:A:G	2	27555693	G	A	7.31e-14	0.994505	rs4665988	chr2:27164561-28134684	AC109829.1	0	intronic	3.195	6	5	14	1	0	0	0	0	.	DMRT1;Evi-1_4;Foxa_known4;HDAC2_disc6;p300_disc5																									0	0	0	0	0	0	0	0	0	0	0	0	0	0	0	0	0	0	0	0	0	0	0	0	0	0	0	0	FALSE
