## Supplemental Table 1, 2 for "Addiction-associated genetic variants implicate brain cell type- and region-specific cis-regulatory elements in addiction neurobiology" (part 18 of 47)

### Sheet: STable_1_Annotated_SNPs (continued)
phenotype	tier	rsID	group	effect_allele_score	effect_allele_prob	nonEff_allele_score	nonEff_allele_prob	snp_delta_score	snp_delta_prob	snp_delta_pval	snp_delta_qval	GC_content	isCausal	numPeakOverlap	MAF	avgGC	diffGC	uniqID	chr	pos	non_effect_allele	effect_allele	gwasP	r2	IndSigSNP	GenomicLocus	nearestGene	dist	func	CADD	RDB	minChrState	commonChrState	posMapFilt	eqtlMapFilt	ciMapFilt	GERP_cons	SiPhy_cons	Proteins	Motifs	mostFreqChromState	PAINTOR	CAVIARBF	FINEMAP	meta_id	block_id	label	ID	Trait	MeSH_term	MeSH_ID	Sample_size	Case	Control	Population	Consortium.author	PMID	Year	N_Causal_blocks	N_Variants	N_Pval..5e.8	Documentation	Notes	avgPP	ACC_NeuN-	ACC_NeuN+	AMY_NeuN-	AMY_NeuN+	DLPFC_NeuN-	DLPFC_NeuN+	HIPP_NeuN-	HIPP_NeuN+	INS_NeuN-	INS_NeuN+	ITC_NeuN-	ITC_NeuN+	MDT_NeuN-	MDT_NeuN+	NAC_NeuN-	NAC_NeuN+	OFC_NeuN-	OFC_NeuN+	PMC_NeuN-	PMC_NeuN+	PUT_NeuN-	PUT_NeuN+	PVC_NeuN-	PVC_NeuN+	STC_NeuN-	STC_NeuN+	VLPFC_NeuN-	VLPFC_NeuN+	inNeuN
DrinksPerWeek	Other	rs10169065	Nac-D2	0.187174	0.0147958	0.202408	0.0176563	-0.0152342	-0.00286052	0.892659	0.981987	0.44511	FALSE	0	0.2644	0.440021	0.00508844	2:27778560:A:G	2	27555693	G	A	7.31e-14	0.994505	rs4665988	chr2:27164561-28134684	AC109829.1	0	intronic	3.195	6	5	14	1	0	0	0	0	.	DMRT1;Evi-1_4;Foxa_known4;HDAC2_disc6;p300_disc5																									0	0	0	0	0	0	0	0	0	0	0	0	0	0	0	0	0	0	0	0	0	0	0	0	0	0	0	0	FALSE
DrinksPerWeek	Other	rs10179872	Ctx-EXC	0.0314577	2.96103e-05	0.0250498	2.96103e-05	0.00640794	0	0.974999	0.981987	0.443114	FALSE	0	0.2644	0.427813	0.0153005	2:27778572:A:G	2	27555705	A	G	6.28e-14	0.994505	rs4665988	chr2:27164561-28134684	AC109829.1	0	intronic	2.161	7	5	14	1	0	0	0	0	.	Smad_2																									0	0	0	0	0	0	0	0	0	0	0	0	0	0	0	0	0	0	0	0	0	0	0	0	0	0	0	0	FALSE
DrinksPerWeek	Other	rs10179872	Cpu-D1	0.0997734	0.00259958	0.0793533	0.00129979	0.0204201	0.00129979	0.939757	0.981987	0.443114	FALSE	0	0.2644	0.439279	0.003835	2:27778572:A:G	2	27555705	A	G	6.28e-14	0.994505	rs4665988	chr2:27164561-28134684	AC109829.1	0	intronic	2.161	7	5	14	1	0	0	0	0	.	Smad_2																									0	0	0	0	0	0	0	0	0	0	0	0	0	0	0	0	0	0	0	0	0	0	0	0	0	0	0	0	FALSE
DrinksPerWeek	Other	rs10179872	Nac-D1	0.105652	0.00646805	0.105803	0.00646805	-0.000151849	0	0.971459	0.981987	0.443114	FALSE	0	0.2644	0.444925	0.00181132	2:27778572:A:G	2	27555705	A	G	6.28e-14	0.994505	rs4665988	chr2:27164561-28134684	AC109829.1	0	intronic	2.161	7	5	14	1	0	0	0	0	.	Smad_2																									0	0	0	0	0	0	0	0	0	0	0	0	0	0	0	0	0	0	0	0	0	0	0	0	0	0	0	0	FALSE
DrinksPerWeek	Other	rs10179872	Cpu-D2	0.106015	0.0038213	0.112432	0.00441223	-0.00641631	-0.000590923	0.966757	0.981987	0.443114	FALSE	0	0.2644	0.439367	0.00374633	2:27778572:A:G	2	27555705	A	G	6.28e-14	0.994505	rs4665988	chr2:27164561-28134684	AC109829.1	0	intronic	2.161	7	5	14	1	0	0	0	0	.	Smad_2																									0	0	0	0	0	0	0	0	0	0	0	0	0	0	0	0	0	0	0	0	0	0	0	0	0	0	0	0	FALSE
DrinksPerWeek	Other	rs10179872	Nac-D2	0.114474	0.00468534	0.110481	0.00438943	0.00399252	0.000295916	0.968283	0.981987	0.443114	FALSE	0	0.2644	0.440021	0.00309243	2:27778572:A:G	2	27555705	A	G	6.28e-14	0.994505	rs4665988	chr2:27164561-28134684	AC109829.1	0	intronic	2.161	7	5	14	1	0	0	0	0	.	Smad_2																									0	0	0	0	0	0	0	0	0	0	0	0	0	0	0	0	0	0	0	0	0	0	0	0	0	0	0	0	FALSE
DrinksPerWeek	Other	rs62141290	Ctx-EXC	0.384142	0.0415433	0.380934	0.0405365	0.00320763	0.00100675	0.945266	0.981987	0.431138	FALSE	0	0.2137	0.427813	0.00332443	2:27783392:C:T	2	27560525	C	T	1.07e-09	0.964272	rs1881396	chr2:27164561-28134684	AC109829.1	0	intronic	7.343	7	9	14	1	0	0	0	0	.	.																									0	0	0	0	0	0	0	0	0	0	0	0	0	0	0	0	0	0	0	0	0	0	0	0	0	0	0	0	FALSE
DrinksPerWeek	Other	rs62141290	Cpu-D1	0.67522	0.356981	0.67202	0.351992	0.00319966	0.00498952	0.841726	0.981987	0.431138	FALSE	0	0.2137	0.439279	0.00814105	2:27783392:C:T	2	27560525	C	T	1.07e-09	0.964272	rs1881396	chr2:27164561-28134684	AC109829.1	0	intronic	7.343	7	9	14	1	0	0	0	0	.	.																									0	0	0	0	0	0	0	0	0	0	0	0	0	0	0	0	0	0	0	0	0	0	0	0	0	0	0	0	FALSE
DrinksPerWeek	Other	rs62141290	Nac-D1	0.625692	0.36422	0.63285	0.375392	-0.00715793	-0.0111721	0.658937	0.981987	0.431138	FALSE	0	0.2137	0.444925	0.0137874	2:27783392:C:T	2	27560525	C	T	1.07e-09	0.964272	rs1881396	chr2:27164561-28134684	AC109829.1	0	intronic	7.343	7	9	14	1	0	0	0	0	.	.																									0	0	0	0	0	0	0	0	0	0	0	0	0	0	0	0	0	0	0	0	0	0	0	0	0	0	0	0	FALSE
DrinksPerWeek	Other	rs62141290	Cpu-D2	0.709876	0.446068	0.718564	0.460841	-0.00868832	-0.0147731	0.61705	0.981987	0.431138	FALSE	0	0.2137	0.439367	0.00822972	2:27783392:C:T	2	27560525	C	T	1.07e-09	0.964272	rs1881396	chr2:27164561-28134684	AC109829.1	0	intronic	7.343	7	9	14	1	0	0	0	0	.	.																									0	0	0	0	0	0	0	0	0	0	0	0	0	0	0	0	0	0	0	0	0	0	0	0	0	0	0	0	FALSE
DrinksPerWeek	Other	rs62141290	Nac-D2	0.658309	0.326396	0.65428	0.320132	0.00402976	0.00626356	0.793912	0.981987	0.431138	FALSE	0	0.2137	0.440021	0.00888362	2:27783392:C:T	2	27560525	C	T	1.07e-09	0.964272	rs1881396	chr2:27164561-28134684	AC109829.1	0	intronic	7.343	7	9	14	1	0	0	0	0	.	.																									0	0	0	0	0	0	0	0	0	0	0	0	0	0	0	0	0	0	0	0	0	0	0	0	0	0	0	0	FALSE
DrinksPerWeek	Other	rs4665382	Ctx-EXC	0.0457474	0.000207272	0.0542252	0.000296103	-0.00847782	-8.8831e-05	0.972374	0.981987	0.463074	FALSE	0	0.2644	0.427813	0.0352606	2:27783801:C:T	2	27560934	C	T	7.46e-14	0.994505	rs4665988	chr2:27164561-28134684	AC109829.1	0	intronic	6.254	5	5	14	1	0	0	0	0	.	ERalpha-a_disc4;INSM1;PLAG1;Pax-5_known4;Rad21_disc10;SETDB1_disc1;TCF12_disc6;VDR_2	Enh																								0	0	0	0	0	0	0	0	0	0	0	0	0	0	0	0	0	0	0	0	0	0	0	0	0	0	0	0	FALSE
DrinksPerWeek	Other	rs4665382	Cpu-D1	0.0469519	0.000545073	0.0478974	0.000545073	-0.00094551	0	0.974588	0.981987	0.463074	FALSE	0	0.2644	0.439279	0.0237951	2:27783801:C:T	2	27560934	C	T	7.46e-14	0.994505	rs4665988	chr2:27164561-28134684	AC109829.1	0	intronic	6.254	5	5	14	1	0	0	0	0	.	ERalpha-a_disc4;INSM1;PLAG1;Pax-5_known4;Rad21_disc10;SETDB1_disc1;TCF12_disc6;VDR_2	Enh																								0	0	0	0	0	0	0	0	0	0	0	0	0	0	0	0	0	0	0	0	0	0	0	0	0	0	0	0	FALSE
DrinksPerWeek	Other	rs4665382	Nac-D1	0.153342	0.0139651	0.161926	0.0154841	-0.00858452	-0.00151901	0.927551	0.981987	0.463074	FALSE	0	0.2644	0.444925	0.0181488	2:27783801:C:T	2	27560934	C	T	7.46e-14	0.994505	rs4665988	chr2:27164561-28134684	AC109829.1	0	intronic	6.254	5	5	14	1	0	0	0	0	.	ERalpha-a_disc4;INSM1;PLAG1;Pax-5_known4;Rad21_disc10;SETDB1_disc1;TCF12_disc6;VDR_2	Enh																								0	0	0	0	0	0	0	0	0	0	0	0	0	0	0	0	0	0	0	0	0	0	0	0	0	0	0	0	FALSE
DrinksPerWeek	Other	rs4665382	Cpu-D2	0.136551	0.00705169	0.135677	0.00701229	0.000874578	3.93949e-05	0.980972	0.981987	0.463074	FALSE	0	0.2644	0.439367	0.0237064	2:27783801:C:T	2	27560934	C	T	7.46e-14	0.994505	rs4665988	chr2:27164561-28134684	AC109829.1	0	intronic	6.254	5	5	14	1	0	0	0	0	.	ERalpha-a_disc4;INSM1;PLAG1;Pax-5_known4;Rad21_disc10;SETDB1_disc1;TCF12_disc6;VDR_2	Enh																								0	0	0	0	0	0	0	0	0	0	0	0	0	0	0	0	0	0	0	0	0	0	0	0	0	0	0	0	FALSE
DrinksPerWeek	Other	rs4665382	Nac-D2	0.131719	0.00651016	0.142611	0.00764451	-0.0108918	-0.00113435	0.943495	0.981987	0.463074	FALSE	0	0.2644	0.440021	0.0230525	2:27783801:C:T	2	27560934	C	T	7.46e-14	0.994505	rs4665988	chr2:27164561-28134684	AC109829.1	0	intronic	6.254	5	5	14	1	0	0	0	0	.	ERalpha-a_disc4;INSM1;PLAG1;Pax-5_known4;Rad21_disc10;SETDB1_disc1;TCF12_disc6;VDR_2	Enh																								0	0	0	0	0	0	0	0	0	0	0	0	0	0	0	0	0	0	0	0	0	0	0	0	0	0	0	0	FALSE
DrinksPerWeek	Other	rs62141291	Ctx-EXC	0.0222194	2.96103e-05	0.0263619	2.96103e-05	-0.00414254	0	0.974999	0.981987	0.45509	FALSE	0	0.2147	0.427813	0.0272765	2:27784034:C:T	2	27561167	T	C	1.7e-09	0.970189	rs1881396	chr2:27164561-28134684	AC109829.1	0	intronic	0.189	5	7	14	1	0	0	0	0	.	Arid5b;IRC900814;Pou2f2_known7	Enh																								0	0	0	0	0	0	0	0	0	0	0	0	0	0	0	0	0	0	0	0	0	0	0	0	0	0	0	0	FALSE
DrinksPerWeek	Other	rs62141291	Cpu-D1	0.020519	0.000125786	0.0196867	0.000125786	0.000832356	0	0.974588	0.981987	0.45509	FALSE	0	0.2147	0.439279	0.0158111	2:27784034:C:T	2	27561167	T	C	1.7e-09	0.970189	rs1881396	chr2:27164561-28134684	AC109829.1	0	intronic	0.189	5	7	14	1	0	0	0	0	.	Arid5b;IRC900814;Pou2f2_known7	Enh																								0	0	0	0	0	0	0	0	0	0	0	0	0	0	0	0	0	0	0	0	0	0	0	0	0	0	0	0	FALSE
DrinksPerWeek	Other	rs62141291	Nac-D1	0.04515	0.000931007	0.0461509	0.000980008	-0.00100089	-4.90004e-05	0.97004	0.981987	0.45509	FALSE	0	0.2147	0.444925	0.0101647	2:27784034:C:T	2	27561167	T	C	1.7e-09	0.970189	rs1881396	chr2:27164561-28134684	AC109829.1	0	intronic	0.189	5	7	14	1	0	0	0	0	.	Arid5b;IRC900814;Pou2f2_known7	Enh																								0	0	0	0	0	0	0	0	0	0	0	0	0	0	0	0	0	0	0	0	0	0	0	0	0	0	0	0	FALSE
DrinksPerWeek	Other	rs62141291	Cpu-D2	0.0105399	0	0.0106713	0	-0.000131385	0	0.981987	0.981987	0.45509	FALSE	0	0.2147	0.439367	0.0157224	2:27784034:C:T	2	27561167	T	C	1.7e-09	0.970189	rs1881396	chr2:27164561-28134684	AC109829.1	0	intronic	0.189	5	7	14	1	0	0	0	0	.	Arid5b;IRC900814;Pou2f2_known7	Enh																								0	0	0	0	0	0	0	0	0	0	0	0	0	0	0	0	0	0	0	0	0	0	0	0	0	0	0	0	FALSE
DrinksPerWeek	Other	rs62141291	Nac-D2	0.0454519	0.000641152	0.045218	0.000641152	0.000233865	0	0.97704	0.981987	0.45509	FALSE	0	0.2147	0.440021	0.0150685	2:27784034:C:T	2	27561167	T	C	1.7e-09	0.970189	rs1881396	chr2:27164561-28134684	AC109829.1	0	intronic	0.189	5	7	14	1	0	0	0	0	.	Arid5b;IRC900814;Pou2f2_known7	Enh																								0	0	0	0	0	0	0	0	0	0	0	0	0	0	0	0	0	0	0	0	0	0	0	0	0	0	0	0	FALSE
DrinksPerWeek	Other	rs62141292	Ctx-EXC	0.169772	0.00381973	0.193431	0.00592207	-0.0236582	-0.00210233	0.912996	0.981987	0.383234	FALSE	0	0.2167	0.427813	0.0445798	2:27784300:A:C	2	27561433	C	A	1.69e-09	0.957917	rs1881396	chr2:27164561-28134684	AC109829.1	0	intronic	5.228	6	5	14	1	0	0	0	0	.	Cdc5;Pou2f2_known1;Pou2f2_known6;Pou2f2_known9;Pou3f2_3	Enh																								0	0	0	0	0	0	0	0	0	0	0	0	0	0	0	0	0	0	0	0	0	0	0	0	0	0	0	0	FALSE
DrinksPerWeek	Other	rs62141292	Cpu-D1	0.122238	0.00377358	0.143022	0.00528302	-0.0207832	-0.00150943	0.934148	0.981987	0.383234	FALSE	0	0.2167	0.439279	0.0560452	2:27784300:A:C	2	27561433	C	A	1.69e-09	0.957917	rs1881396	chr2:27164561-28134684	AC109829.1	0	intronic	5.228	6	5	14	1	0	0	0	0	.	Cdc5;Pou2f2_known1;Pou2f2_known6;Pou2f2_known9;Pou3f2_3	Enh																								0	0	0	0	0	0	0	0	0	0	0	0	0	0	0	0	0	0	0	0	0	0	0	0	0	0	0	0	FALSE
DrinksPerWeek	Other	rs62141292	Nac-D1	0.13167	0.00994708	0.154822	0.0141611	-0.0231514	-0.00421403	0.850274	0.981987	0.383234	FALSE	0	0.2167	0.444925	0.0616916	2:27784300:A:C	2	27561433	C	A	1.69e-09	0.957917	rs1881396	chr2:27164561-28134684	AC109829.1	0	intronic	5.228	6	5	14	1	0	0	0	0	.	Cdc5;Pou2f2_known1;Pou2f2_known6;Pou2f2_known9;Pou3f2_3	Enh																								0	0	0	0	0	0	0	0	0	0	0	0	0	0	0	0	0	0	0	0	0	0	0	0	0	0	0	0	FALSE
DrinksPerWeek	Other	rs62141292	Cpu-D2	0.104394	0.00366373	0.130155	0.00630318	-0.025761	-0.00263946	0.914088	0.981987	0.383234	FALSE	0	0.2167	0.439367	0.0561339	2:27784300:A:C	2	27561433	C	A	1.69e-09	0.957917	rs1881396	chr2:27164561-28134684	AC109829.1	0	intronic	5.228	6	5	14	1	0	0	0	0	.	Cdc5;Pou2f2_known1;Pou2f2_known6;Pou2f2_known9;Pou3f2_3	Enh																								0	0	0	0	0	0	0	0	0	0	0	0	0	0	0	0	0	0	0	0	0	0	0	0	0	0	0	0	FALSE
DrinksPerWeek	Other	rs62141292	Nac-D2	0.0773958	0.0020221	0.0846506	0.00236733	-0.00725483	-0.000345236	0.966824	0.981987	0.383234	FALSE	0	0.2167	0.440021	0.0567878	2:27784300:A:C	2	27561433	C	A	1.69e-09	0.957917	rs1881396	chr2:27164561-28134684	AC109829.1	0	intronic	5.228	6	5	14	1	0	0	0	0	.	Cdc5;Pou2f2_known1;Pou2f2_known6;Pou2f2_known9;Pou3f2_3	Enh																								0	0	0	0	0	0	0	0	0	0	0	0	0	0	0	0	0	0	0	0	0	0	0	0	0	0	0	0	FALSE
DrinksPerWeek	Other	rs7570476	Ctx-EXC	0.457132	0.0728414	0.477791	0.0841526	-0.020659	-0.0113111	0.652295	0.981987	0.441118	FALSE	0	0.2644	0.427813	0.0133045	2:27784658:C:T	2	27561791	T	C	7.96e-14	0.994505	rs4665988	chr2:27164561-28134684	AC109829.1	0	intronic	0.046	5	5	14	1	0	0	0	0	.	NRSF_disc5;Nanog_disc3;Znf143_disc4	Enh																								0	0	0	0	0	0	0	0	0	0	0	0	0	0	0	0	0	0	0	0	0	0	0	0	0	0	0	0	FALSE
DrinksPerWeek	Other	rs7570476	Cpu-D1	0.384526	0.0667086	0.385202	0.0669602	-0.000675812	-0.000251572	0.967841	0.981987	0.441118	FALSE	0	0.2644	0.439279	0.00183899	2:27784658:C:T	2	27561791	T	C	7.96e-14	0.994505	rs4665988	chr2:27164561-28134684	AC109829.1	0	intronic	0.046	5	5	14	1	0	0	0	0	.	NRSF_disc5;Nanog_disc3;Znf143_disc4	Enh																								0	0	0	0	0	0	0	0	0	0	0	0	0	0	0	0	0	0	0	0	0	0	0	0	0	0	0	0	FALSE
DrinksPerWeek	Other	rs7570476	Nac-D1	0.389184	0.110692	0.356552	0.0903567	0.0326322	0.0203352	0.438904	0.981987	0.441118	FALSE	0	0.2644	0.444925	0.00380733	2:27784658:C:T	2	27561791	T	C	7.96e-14	0.994505	rs4665988	chr2:27164561-28134684	AC109829.1	0	intronic	0.046	5	5	14	1	0	0	0	0	.	NRSF_disc5;Nanog_disc3;Znf143_disc4	Enh																								0	0	0	0	0	0	0	0	0	0	0	0	0	0	0	0	0	0	0	0	0	0	0	0	0	0	0	0	FALSE
DrinksPerWeek	Other	rs7570476	Cpu-D2	0.386152	0.0826111	0.374549	0.077017	0.0116035	0.00559408	0.838842	0.981987	0.441118	FALSE	0	0.2644	0.439367	0.00175032	2:27784658:C:T	2	27561791	T	C	7.96e-14	0.994505	rs4665988	chr2:27164561-28134684	AC109829.1	0	intronic	0.046	5	5	14	1	0	0	0	0	.	NRSF_disc5;Nanog_disc3;Znf143_disc4	Enh																								0	0	0	0	0	0	0	0	0	0	0	0	0	0	0	0	0	0	0	0	0	0	0	0	0	0	0	0	FALSE
DrinksPerWeek	Other	rs7570476	Nac-D2	0.414514	0.094348	0.364791	0.0694417	0.0497222	0.0249063	0.340536	0.981987	0.441118	FALSE	0	0.2644	0.440021	0.00109642	2:27784658:C:T	2	27561791	T	C	7.96e-14	0.994505	rs4665988	chr2:27164561-28134684	AC109829.1	0	intronic	0.046	5	5	14	1	0	0	0	0	.	NRSF_disc5;Nanog_disc3;Znf143_disc4	Enh																								0	0	0	0	0	0	0	0	0	0	0	0	0	0	0	0	0	0	0	0	0	0	0	0	0	0	0	0	FALSE
AgeOfInitiation	TierC	rs6718198	Ctx-EXC	0.196737	0.00621817	0.179173	0.00482648	0.0175635	0.00139169	0.933915	0.981987	0.381238	FALSE	1	0.4414	0.427813	0.0465758	2:63584129:C:T	2	63356994	T	C	2.29e-11	0.918377	rs7599208	chr2:62577347-63681136	WDPCP	0	intronic	1.584	7	5	15	1	0	0	0	0	.	Sox_13;TCF4_known1;TCF4_known3																									0	0	0	0	0	0	0	0	0	0	0	0	0	1	0	0	0	0	0	0	0	0	0	0	0	0	0	0	TRUE
RiskyBehavior	TierC	rs6718198	Ctx-EXC	0.196737	0.00621817	0.179173	0.00482648	0.0175635	0.00139169	0.933915	0.981987	0.381238	FALSE	1	0.4414	0.427813	0.0465758	2:63584129:C:T	2	63356994	C	T	9.78e-08	0.811736	rs1025132	chr2:62577347-63681136	WDPCP	0	intronic	1.584	7	5	15	1	0	0	0	0	.	Sox_13;TCF4_known1;TCF4_known3																									0	0	0	0	0	0	0	0	0	0	0	0	0	1	0	0	0	0	0	0	0	0	0	0	0	0	0	0	TRUE
AgeOfInitiation	TierC	rs6718198	Cpu-D1	0.0505193	0.000628931	0.0463486	0.000545073	0.00417073	8.38574e-05	0.972339	0.981987	0.381238	FALSE	1	0.4414	0.439279	0.0580412	2:63584129:C:T	2	63356994	T	C	2.29e-11	0.918377	rs7599208	chr2:62577347-63681136	WDPCP	0	intronic	1.584	7	5	15	1	0	0	0	0	.	Sox_13;TCF4_known1;TCF4_known3																									0	0	0	0	0	0	0	0	0	0	0	0	0	1	0	0	0	0	0	0	0	0	0	0	0	0	0	0	TRUE
RiskyBehavior	TierC	rs6718198	Cpu-D1	0.0505193	0.000628931	0.0463486	0.000545073	0.00417073	8.38574e-05	0.972339	0.981987	0.381238	FALSE	1	0.4414	0.439279	0.0580412	2:63584129:C:T	2	63356994	C	T	9.78e-08	0.811736	rs1025132	chr2:62577347-63681136	WDPCP	0	intronic	1.584	7	5	15	1	0	0	0	0	.	Sox_13;TCF4_known1;TCF4_known3																									0	0	0	0	0	0	0	0	0	0	0	0	0	1	0	0	0	0	0	0	0	0	0	0	0	0	0	0	TRUE
AgeOfInitiation	TierC	rs6718198	Nac-D1	0.0561233	0.00166601	0.0552546	0.00161701	0.000868713	4.90004e-05	0.97004	0.981987	0.381238	FALSE	1	0.4414	0.444925	0.0636876	2:63584129:C:T	2	63356994	T	C	2.29e-11	0.918377	rs7599208	chr2:62577347-63681136	WDPCP	0	intronic	1.584	7	5	15	1	0	0	0	0	.	Sox_13;TCF4_known1;TCF4_known3																									0	0	0	0	0	0	0	0	0	0	0	0	0	1	0	0	0	0	0	0	0	0	0	0	0	0	0	0	TRUE
RiskyBehavior	TierC	rs6718198	Nac-D1	0.0561233	0.00166601	0.0552546	0.00161701	0.000868713	4.90004e-05	0.97004	0.981987	0.381238	FALSE	1	0.4414	0.444925	0.0636876	2:63584129:C:T	2	63356994	C	T	9.78e-08	0.811736	rs1025132	chr2:62577347-63681136	WDPCP	0	intronic	1.584	7	5	15	1	0	0	0	0	.	Sox_13;TCF4_known1;TCF4_known3																									0	0	0	0	0	0	0	0	0	0	0	0	0	1	0	0	0	0	0	0	0	0	0	0	0	0	0	0	TRUE
AgeOfInitiation	TierC	rs6718198	Cpu-D2	0.0475327	0.000551529	0.0444612	0.000433344	0.00307143	0.000118185	0.978941	0.981987	0.381238	FALSE	1	0.4414	0.439367	0.0581299	2:63584129:C:T	2	63356994	T	C	2.29e-11	0.918377	rs7599208	chr2:62577347-63681136	WDPCP	0	intronic	1.584	7	5	15	1	0	0	0	0	.	Sox_13;TCF4_known1;TCF4_known3																									0	0	0	0	0	0	0	0	0	0	0	0	0	1	0	0	0	0	0	0	0	0	0	0	0	0	0	0	TRUE
RiskyBehavior	TierC	rs6718198	Cpu-D2	0.0475327	0.000551529	0.0444612	0.000433344	0.00307143	0.000118185	0.978941	0.981987	0.381238	FALSE	1	0.4414	0.439367	0.0581299	2:63584129:C:T	2	63356994	C	T	9.78e-08	0.811736	rs1025132	chr2:62577347-63681136	WDPCP	0	intronic	1.584	7	5	15	1	0	0	0	0	.	Sox_13;TCF4_known1;TCF4_known3																									0	0	0	0	0	0	0	0	0	0	0	0	0	1	0	0	0	0	0	0	0	0	0	0	0	0	0	0	TRUE
AgeOfInitiation	TierC	rs6718198	Nac-D2	0.0653292	0.00147958	0.0612508	0.00118367	0.00407839	0.000295916	0.968283	0.981987	0.381238	FALSE	1	0.4414	0.440021	0.0587838	2:63584129:C:T	2	63356994	T	C	2.29e-11	0.918377	rs7599208	chr2:62577347-63681136	WDPCP	0	intronic	1.584	7	5	15	1	0	0	0	0	.	Sox_13;TCF4_known1;TCF4_known3																									0	0	0	0	0	0	0	0	0	0	0	0	0	1	0	0	0	0	0	0	0	0	0	0	0	0	0	0	TRUE
RiskyBehavior	TierC	rs6718198	Nac-D2	0.0653292	0.00147958	0.0612508	0.00118367	0.00407839	0.000295916	0.968283	0.981987	0.381238	FALSE	1	0.4414	0.440021	0.0587838	2:63584129:C:T	2	63356994	C	T	9.78e-08	0.811736	rs1025132	chr2:62577347-63681136	WDPCP	0	intronic	1.584	7	5	15	1	0	0	0	0	.	Sox_13;TCF4_known1;TCF4_known3																									0	0	0	0	0	0	0	0	0	0	0	0	0	1	0	0	0	0	0	0	0	0	0	0	0	0	0	0	TRUE
DrinksPerWeek	Other	rs10208529	Ctx-EXC	0.0140363	0	0.0173857	0	-0.00334939	0	0.974999	0.981987	0.339321	FALSE	0	0.2654	0.427813	0.0884919	2:27786188:A:T	2	27563321	T	A	7.64e-14	0.989045	rs4665988	chr2:27164561-28134684	AC109829.1	0	intronic	3.274	7	5	14	1	0	0	0	0	.	CIZ;Foxa_known4;Hmbox1;Hsf_known2;Pou2f2_known2;Pou2f2_known8																									0	0	0	0	0	0	0	0	0	0	0	0	0	0	0	0	0	0	0	0	0	0	0	0	0	0	0	0	FALSE
DrinksPerWeek	Other	rs10208529	Cpu-D1	0.0467403	0.000545073	0.036133	0.000251572	0.0106073	0.000293501	0.966716	0.981987	0.339321	FALSE	0	0.2654	0.439279	0.0999574	2:27786188:A:T	2	27563321	T	A	7.64e-14	0.989045	rs4665988	chr2:27164561-28134684	AC109829.1	0	intronic	3.274	7	5	14	1	0	0	0	0	.	CIZ;Foxa_known4;Hmbox1;Hsf_known2;Pou2f2_known2;Pou2f2_known8																									0	0	0	0	0	0	0	0	0	0	0	0	0	0	0	0	0	0	0	0	0	0	0	0	0	0	0	0	FALSE
DrinksPerWeek	Other	rs10208529	Nac-D1	0.0392151	0.000588005	0.0362946	0.000539004	0.00292049	4.90004e-05	0.97004	0.981987	0.339321	FALSE	0	0.2654	0.444925	0.105604	2:27786188:A:T	2	27563321	T	A	7.64e-14	0.989045	rs4665988	chr2:27164561-28134684	AC109829.1	0	intronic	3.274	7	5	14	1	0	0	0	0	.	CIZ;Foxa_known4;Hmbox1;Hsf_known2;Pou2f2_known2;Pou2f2_known8																									0	0	0	0	0	0	0	0	0	0	0	0	0	0	0	0	0	0	0	0	0	0	0	0	0	0	0	0	FALSE
DrinksPerWeek	Other	rs10208529	Cpu-D2	0.0425239	0.000354554	0.0323713	0.000196974	0.0101526	0.00015758	0.977925	0.981987	0.339321	FALSE	0	0.2654	0.439367	0.100046	2:27786188:A:T	2	27563321	T	A	7.64e-14	0.989045	rs4665988	chr2:27164561-28134684	AC109829.1	0	intronic	3.274	7	5	14	1	0	0	0	0	.	CIZ;Foxa_known4;Hmbox1;Hsf_known2;Pou2f2_known2;Pou2f2_known8																									0	0	0	0	0	0	0	0	0	0	0	0	0	0	0	0	0	0	0	0	0	0	0	0	0	0	0	0	FALSE
DrinksPerWeek	Other	rs10208529	Nac-D2	0.0624978	0.00133162	0.0529354	0.000937068	0.00956235	0.000394555	0.965365	0.981987	0.339321	FALSE	0	0.2654	0.440021	0.1007	2:27786188:A:T	2	27563321	T	A	7.64e-14	0.989045	rs4665988	chr2:27164561-28134684	AC109829.1	0	intronic	3.274	7	5	14	1	0	0	0	0	.	CIZ;Foxa_known4;Hmbox1;Hsf_known2;Pou2f2_known2;Pou2f2_known8																									0	0	0	0	0	0	0	0	0	0	0	0	0	0	0	0	0	0	0	0	0	0	0	0	0	0	0	0	FALSE
DrinksPerWeek	Other	rs60854669	Ctx-EXC	0.101847	0.000977141	0.0430607	0.000148052	0.0587862	0.000829089	0.950508	0.981987	0.42515	FALSE	0	0.2147	0.427813	0.00266359	2:27786929:C:T	2	27564062	C	T	1.76e-09	0.970189	rs1881396	chr2:27164561-28134684	AC109829.1	0	intronic	9.4	6	5	14	1	0	0	0	0	.	Foxp1;HNF4_known1;PPAR_3;PRDM1_known1;Pax-5_disc3;RXRA_known1;TCF4_disc2;TCF4_known1;ZEB1_known4																									0	0	0	0	0	0	0	0	0	0	0	0	0	0	0	0	0	0	0	0	0	0	0	0	0	0	0	0	FALSE
DrinksPerWeek	Other	rs60854669	Cpu-D1	0.0723557	0.001174	0.0755437	0.00125786	-0.00318803	-8.38574e-05	0.972339	0.981987	0.42515	FALSE	0	0.2147	0.439279	0.0141291	2:27786929:C:T	2	27564062	C	T	1.76e-09	0.970189	rs1881396	chr2:27164561-28134684	AC109829.1	0	intronic	9.4	6	5	14	1	0	0	0	0	.	Foxp1;HNF4_known1;PPAR_3;PRDM1_known1;Pax-5_disc3;RXRA_known1;TCF4_disc2;TCF4_known1;ZEB1_known4																									0	0	0	0	0	0	0	0	0	0	0	0	0	0	0	0	0	0	0	0	0	0	0	0	0	0	0	0	FALSE
DrinksPerWeek	Other	rs60854669	Nac-D1	0.0780949	0.00328303	0.0794313	0.00343003	-0.00133646	-0.000147001	0.967204	0.981987	0.42515	FALSE	0	0.2147	0.444925	0.0197754	2:27786929:C:T	2	27564062	C	T	1.76e-09	0.970189	rs1881396	chr2:27164561-28134684	AC109829.1	0	intronic	9.4	6	5	14	1	0	0	0	0	.	Foxp1;HNF4_known1;PPAR_3;PRDM1_known1;Pax-5_disc3;RXRA_known1;TCF4_disc2;TCF4_known1;ZEB1_known4																									0	0	0	0	0	0	0	0	0	0	0	0	0	0	0	0	0	0	0	0	0	0	0	0	0	0	0	0	FALSE
DrinksPerWeek	Other	rs60854669	Cpu-D2	0.0517452	0.000748503	0.0536811	0.000787898	-0.00193587	-3.93949e-05	0.980972	0.981987	0.42515	FALSE	0	0.2147	0.439367	0.0142177	2:27786929:C:T	2	27564062	C	T	1.76e-09	0.970189	rs1881396	chr2:27164561-28134684	AC109829.1	0	intronic	9.4	6	5	14	1	0	0	0	0	.	Foxp1;HNF4_known1;PPAR_3;PRDM1_known1;Pax-5_disc3;RXRA_known1;TCF4_disc2;TCF4_known1;ZEB1_known4																									0	0	0	0	0	0	0	0	0	0	0	0	0	0	0	0	0	0	0	0	0	0	0	0	0	0	0	0	FALSE
DrinksPerWeek	Other	rs60854669	Nac-D2	0.0521385	0.000937068	0.0502773	0.00078911	0.0018612	0.000147958	0.972661	0.981987	0.42515	FALSE	0	0.2147	0.440021	0.0148716	2:27786929:C:T	2	27564062	C	T	1.76e-09	0.970189	rs1881396	chr2:27164561-28134684	AC109829.1	0	intronic	9.4	6	5	14	1	0	0	0	0	.	Foxp1;HNF4_known1;PPAR_3;PRDM1_known1;Pax-5_disc3;RXRA_known1;TCF4_disc2;TCF4_known1;ZEB1_known4																									0	0	0	0	0	0	0	0	0	0	0	0	0	0	0	0	0	0	0	0	0	0	0	0	0	0	0	0	FALSE
DrinksPerWeek	Other	rs4665383	Ctx-EXC	0.0620943	0.000355324	0.111717	0.0011548	-0.0496223	-0.000799479	0.951382	0.981987	0.45509	FALSE	0	0.2644	0.427813	0.0272765	2:27791555:C:G	2	27568688	G	C	7.18e-14	0.994505	rs4665988	chr2:27164561-28134684	AC109829.1	1543	intergenic	5.685	7	5	14	1	0	0	0	0	.	E2F_known1;E2F_known3;E2F_known5;E2F_known8	Enh																								0	0	0	0	0	0	0	0	0	0	0	0	0	0	0	0	0	0	0	0	0	0	0	0	0	0	0	0	FALSE
DrinksPerWeek	Other	rs4665383	Cpu-D1	0.0810081	0.00138365	0.147787	0.00561845	-0.0667791	-0.0042348	0.86163	0.981987	0.45509	FALSE	0	0.2644	0.439279	0.0158111	2:27791555:C:G	2	27568688	G	C	7.18e-14	0.994505	rs4665988	chr2:27164561-28134684	AC109829.1	1543	intergenic	5.685	7	5	14	1	0	0	0	0	.	E2F_known1;E2F_known3;E2F_known5;E2F_known8	Enh																								0	0	0	0	0	0	0	0	0	0	0	0	0	0	0	0	0	0	0	0	0	0	0	0	0	0	0	0	FALSE
DrinksPerWeek	Other	rs4665383	Nac-D1	0.0648526	0.00225402	0.118382	0.00828107	-0.0535297	-0.00602705	0.799039	0.981987	0.45509	FALSE	0	0.2644	0.444925	0.0101647	2:27791555:C:G	2	27568688	G	C	7.18e-14	0.994505	rs4665988	chr2:27164561-28134684	AC109829.1	1543	intergenic	5.685	7	5	14	1	0	0	0	0	.	E2F_known1;E2F_known3;E2F_known5;E2F_known8	Enh																								0	0	0	0	0	0	0	0	0	0	0	0	0	0	0	0	0	0	0	0	0	0	0	0	0	0	0	0	FALSE
DrinksPerWeek	Other	rs4665383	Cpu-D2	0.0812042	0.00204853	0.115352	0.00468799	-0.0341482	-0.00263946	0.914088	0.981987	0.45509	FALSE	0	0.2644	0.439367	0.0157224	2:27791555:C:G	2	27568688	G	C	7.18e-14	0.994505	rs4665988	chr2:27164561-28134684	AC109829.1	1543	intergenic	5.685	7	5	14	1	0	0	0	0	.	E2F_known1;E2F_known3;E2F_known5;E2F_known8	Enh																								0	0	0	0	0	0	0	0	0	0	0	0	0	0	0	0	0	0	0	0	0	0	0	0	0	0	0	0	FALSE
DrinksPerWeek	Other	rs4665383	Nac-D2	0.104828	0.00379759	0.201868	0.0174097	-0.0970395	-0.0136122	0.593372	0.981987	0.45509	FALSE	0	0.2644	0.440021	0.0150685	2:27791555:C:G	2	27568688	G	C	7.18e-14	0.994505	rs4665988	chr2:27164561-28134684	AC109829.1	1543	intergenic	5.685	7	5	14	1	0	0	0	0	.	E2F_known1;E2F_known3;E2F_known5;E2F_known8	Enh																								0	0	0	0	0	0	0	0	0	0	0	0	0	0	0	0	0	0	0	0	0	0	0	0	0	0	0	0	FALSE
DrinksPerWeek	Other	rs59876138	Ctx-EXC	0.181413	0.00497454	0.238221	0.0103044	-0.0568084	-0.00532986	0.818958	0.981987	0.437126	FALSE	0	0.2147	0.427813	0.00931245	2:27792323:A:C	2	27569456	C	A	2e-09	0.970189	rs1881396	chr2:27164561-28134684	AC109829.1	2311	intergenic	2.018	4	5	14	1	0	0	0	0	HUVEC,GATA2,UCD,None	AP-1_disc4;Gfi1_1;Pax-5_known4	Enh																								0	0	0	0	0	0	0	0	0	0	0	0	0	0	0	0	0	0	0	0	0	0	0	0	0	0	0	0	FALSE
DrinksPerWeek	Other	rs59876138	Cpu-D1	0.122706	0.00377358	0.151248	0.00595388	-0.0285417	-0.00218029	0.916223	0.981987	0.437126	FALSE	0	0.2147	0.439279	0.00215302	2:27792323:A:C	2	27569456	C	A	2e-09	0.970189	rs1881396	chr2:27164561-28134684	AC109829.1	2311	intergenic	2.018	4	5	14	1	0	0	0	0	HUVEC,GATA2,UCD,None	AP-1_disc4;Gfi1_1;Pax-5_known4	Enh																								0	0	0	0	0	0	0	0	0	0	0	0	0	0	0	0	0	0	0	0	0	0	0	0	0	0	0	0	FALSE
DrinksPerWeek	Other	rs59876138	Nac-D1	0.111461	0.00700706	0.140023	0.0116131	-0.0285625	-0.00460604	0.839134	0.981987	0.437126	FALSE	0	0.2147	0.444925	0.00779935	2:27792323:A:C	2	27569456	C	A	2e-09	0.970189	rs1881396	chr2:27164561-28134684	AC109829.1	2311	intergenic	2.018	4	5	14	1	0	0	0	0	HUVEC,GATA2,UCD,None	AP-1_disc4;Gfi1_1;Pax-5_known4	Enh																								0	0	0	0	0	0	0	0	0	0	0	0	0	0	0	0	0	0	0	0	0	0	0	0	0	0	0	0	FALSE
DrinksPerWeek	Other	rs59876138	Cpu-D2	0.175516	0.0124488	0.22372	0.0220217	-0.048204	-0.00957296	0.739912	0.981987	0.437126	FALSE	0	0.2147	0.439367	0.0022417	2:27792323:A:C	2	27569456	C	A	2e-09	0.970189	rs1881396	chr2:27164561-28134684	AC109829.1	2311	intergenic	2.018	4	5	14	1	0	0	0	0	HUVEC,GATA2,UCD,None	AP-1_disc4;Gfi1_1;Pax-5_known4	Enh																								0	0	0	0	0	0	0	0	0	0	0	0	0	0	0	0	0	0	0	0	0	0	0	0	0	0	0	0	FALSE
DrinksPerWeek	Other	rs59876138	Nac-D2	0.106477	0.00389623	0.128501	0.00616492	-0.0220235	-0.00226869	0.91005	0.981987	0.437126	FALSE	0	0.2147	0.440021	0.00289559	2:27792323:A:C	2	27569456	C	A	2e-09	0.970189	rs1881396	chr2:27164561-28134684	AC109829.1	2311	intergenic	2.018	4	5	14	1	0	0	0	0	HUVEC,GATA2,UCD,None	AP-1_disc4;Gfi1_1;Pax-5_known4	Enh																								0	0	0	0	0	0	0	0	0	0	0	0	0	0	0	0	0	0	0	0	0	0	0	0	0	0	0	0	FALSE
DrinksPerWeek	Other	rs7577311	Ctx-EXC	0.251904	0.0119626	0.233153	0.00986024	0.0187502	0.00210233	0.912996	0.981987	0.439122	FALSE	0	0.2644	0.427813	0.0113085	2:27793921:G:T	2	27571054	T	G	6.05e-14	0.994505	rs4665988	chr2:27164561-28134684	AC109829.1	3909	intergenic	1.993	5	5	15	1	0	0	0	0	.	Irf_known6	Enh																								0	0	0	0	0	0	0	0	0	0	0	0	0	0	0	0	0	0	0	0	0	0	0	0	0	0	0	0	FALSE
DrinksPerWeek	Other	rs7577311	Cpu-D1	0.223675	0.0168134	0.224495	0.017065	-0.000820139	-0.000251572	0.967841	0.981987	0.439122	FALSE	0	0.2644	0.439279	0.000157014	2:27793921:G:T	2	27571054	T	G	6.05e-14	0.994505	rs4665988	chr2:27164561-28134684	AC109829.1	3909	intergenic	1.993	5	5	15	1	0	0	0	0	.	Irf_known6	Enh																								0	0	0	0	0	0	0	0	0	0	0	0	0	0	0	0	0	0	0	0	0	0	0	0	0	0	0	0	FALSE
DrinksPerWeek	Other	rs7577311	Nac-D1	0.219465	0.0312132	0.201937	0.0263132	0.0175279	0.00490004	0.830801	0.981987	0.439122	FALSE	0	0.2644	0.444925	0.00580334	2:27793921:G:T	2	27571054	T	G	6.05e-14	0.994505	rs4665988	chr2:27164561-28134684	AC109829.1	3909	intergenic	1.993	5	5	15	1	0	0	0	0	.	Irf_known6	Enh																								0	0	0	0	0	0	0	0	0	0	0	0	0	0	0	0	0	0	0	0	0	0	0	0	0	0	0	0	FALSE
DrinksPerWeek	Other	rs7577311	Cpu-D2	0.243555	0.027537	0.237092	0.0256461	0.00646283	0.00189095	0.933301	0.981987	0.439122	FALSE	0	0.2644	0.439367	0.000245687	2:27793921:G:T	2	27571054	T	G	6.05e-14	0.994505	rs4665988	chr2:27164561-28134684	AC109829.1	3909	intergenic	1.993	5	5	15	1	0	0	0	0	.	Irf_known6	Enh																								0	0	0	0	0	0	0	0	0	0	0	0	0	0	0	0	0	0	0	0	0	0	0	0	0	0	0	0	FALSE
DrinksPerWeek	Other	rs7577311	Nac-D2	0.170529	0.0123298	0.153819	0.0096666	0.01671	0.00266325	0.898451	0.981987	0.439122	FALSE	0	0.2644	0.440021	0.000899584	2:27793921:G:T	2	27571054	T	G	6.05e-14	0.994505	rs4665988	chr2:27164561-28134684	AC109829.1	3909	intergenic	1.993	5	5	15	1	0	0	0	0	.	Irf_known6	Enh																								0	0	0	0	0	0	0	0	0	0	0	0	0	0	0	0	0	0	0	0	0	0	0	0	0	0	0	0	FALSE
DrinksPerWeek	Other	rs6704596	Ctx-EXC	0.0410755	0.000148052	0.0504564	0.000296103	-0.00938089	-0.000148052	0.970624	0.981987	0.397206	FALSE	0	0.2147	0.427813	0.0306077	2:27796927:A:G	2	27574060	G	A	1.72e-09	0.970189	rs1881396	chr2:27164561-28134684	C2orf16	2461	intergenic	10.1	6	5	9	1	0	0	0	0	.	AIRE_1	Enh																								0	0	0	0	0	0	0	0	0	0	0	0	0	0	0	0	0	0	0	0	0	0	0	0	0	0	0	0	FALSE
DrinksPerWeek	Other	rs6704596	Cpu-D1	0.0475483	0.000545073	0.0574292	0.000754717	-0.00988096	-0.000209644	0.968965	0.981987	0.397206	FALSE	0	0.2147	0.439279	0.0420732	2:27796927:A:G	2	27574060	G	A	1.72e-09	0.970189	rs1881396	chr2:27164561-28134684	C2orf16	2461	intergenic	10.1	6	5	9	1	0	0	0	0	.	AIRE_1	Enh																								0	0	0	0	0	0	0	0	0	0	0	0	0	0	0	0	0	0	0	0	0	0	0	0	0	0	0	0	FALSE
DrinksPerWeek	Other	rs6704596	Nac-D1	0.0525611	0.00156801	0.0586923	0.00181301	-0.00613121	-0.000245002	0.964367	0.981987	0.397206	FALSE	0	0.2147	0.444925	0.0477195	2:27796927:A:G	2	27574060	G	A	1.72e-09	0.970189	rs1881396	chr2:27164561-28134684	C2orf16	2461	intergenic	10.1	6	5	9	1	0	0	0	0	.	AIRE_1	Enh																								0	0	0	0	0	0	0	0	0	0	0	0	0	0	0	0	0	0	0	0	0	0	0	0	0	0	0	0	FALSE
DrinksPerWeek	Other	rs6704596	Cpu-D2	0.0630332	0.00130003	0.0898783	0.00248188	-0.0268452	-0.00118185	0.951539	0.981987	0.397206	FALSE	0	0.2147	0.439367	0.0421619	2:27796927:A:G	2	27574060	G	A	1.72e-09	0.970189	rs1881396	chr2:27164561-28134684	C2orf16	2461	intergenic	10.1	6	5	9	1	0	0	0	0	.	AIRE_1	Enh																								0	0	0	0	0	0	0	0	0	0	0	0	0	0	0	0	0	0	0	0	0	0	0	0	0	0	0	0	FALSE
DrinksPerWeek	Other	rs6704596	Nac-D2	0.0943568	0.00286052	0.106459	0.00389623	-0.0121024	-0.00103571	0.946409	0.981987	0.397206	FALSE	0	0.2147	0.440021	0.0428158	2:27796927:A:G	2	27574060	G	A	1.72e-09	0.970189	rs1881396	chr2:27164561-28134684	C2orf16	2461	intergenic	10.1	6	5	9	1	0	0	0	0	.	AIRE_1	Enh																								0	0	0	0	0	0	0	0	0	0	0	0	0	0	0	0	0	0	0	0	0	0	0	0	0	0	0	0	FALSE
DrinksPerWeek	Other	rs6734059	Ctx-EXC	0.0894484	0.000710648	0.172155	0.00414545	-0.082707	-0.0034348	0.873947	0.981987	0.37525	FALSE	0	0.2167	0.427813	0.0525638	2:27808154:C:T	2	27585287	C	T	2.59e-09	0.957917	rs1881396	chr2:27164561-28134684	ZNF512:RP11-158I13.2	0:0	ncRNA_intronic	4.342	5	1	15	1	0	0	0	0	.	GATA_disc4;Ik-2_1	Enh																								0	0	0	0	0	0	0	0	0	0	0	0	0	0	0	0	0	0	0	0	0	0	0	0	0	0	0	0	FALSE
DrinksPerWeek	Other	rs6734059	Cpu-D1	0.0662332	0.000964361	0.0821678	0.00142558	-0.0159346	-0.000461216	0.96222	0.981987	0.37525	FALSE	0	0.2167	0.439279	0.0640293	2:27808154:C:T	2	27585287	C	T	2.59e-09	0.957917	rs1881396	chr2:27164561-28134684	ZNF512:RP11-158I13.2	0:0	ncRNA_intronic	4.342	5	1	15	1	0	0	0	0	.	GATA_disc4;Ik-2_1	Enh																								0	0	0	0	0	0	0	0	0	0	0	0	0	0	0	0	0	0	0	0	0	0	0	0	0	0	0	0	FALSE
DrinksPerWeek	Other	rs6734059	Nac-D1	0.0933977	0.00485104	0.11627	0.00784006	-0.0228727	-0.00298902	0.885267	0.981987	0.37525	FALSE	0	0.2167	0.444925	0.0696756	2:27808154:C:T	2	27585287	C	T	2.59e-09	0.957917	rs1881396	chr2:27164561-28134684	ZNF512:RP11-158I13.2	0:0	ncRNA_intronic	4.342	5	1	15	1	0	0	0	0	.	GATA_disc4;Ik-2_1	Enh																								0	0	0	0	0	0	0	0	0	0	0	0	0	0	0	0	0	0	0	0	0	0	0	0	0	0	0	0	FALSE
DrinksPerWeek	Other	rs6734059	Cpu-D2	0.0522096	0.000748503	0.0703932	0.00161519	-0.0181836	-0.000866688	0.959654	0.981987	0.37525	FALSE	0	0.2167	0.439367	0.0641179	2:27808154:C:T	2	27585287	C	T	2.59e-09	0.957917	rs1881396	chr2:27164561-28134684	ZNF512:RP11-158I13.2	0:0	ncRNA_intronic	4.342	5	1	15	1	0	0	0	0	.	GATA_disc4;Ik-2_1	Enh																								0	0	0	0	0	0	0	0	0	0	0	0	0	0	0	0	0	0	0	0	0	0	0	0	0	0	0	0	FALSE
DrinksPerWeek	Other	rs6734059	Nac-D2	0.0574099	0.00108503	0.0691161	0.0015289	-0.0117062	-0.000443875	0.963906	0.981987	0.37525	FALSE	0	0.2167	0.440021	0.0647718	2:27808154:C:T	2	27585287	C	T	2.59e-09	0.957917	rs1881396	chr2:27164561-28134684	ZNF512:RP11-158I13.2	0:0	ncRNA_intronic	4.342	5	1	15	1	0	0	0	0	.	GATA_disc4;Ik-2_1	Enh																								0	0	0	0	0	0	0	0	0	0	0	0	0	0	0	0	0	0	0	0	0	0	0	0	0	0	0	0	FALSE
DrinksPerWeek	Other	rs12478841	Ctx-EXC	0.118961	0.00136208	0.145265	0.00299064	-0.0263036	-0.00162857	0.926936	0.981987	0.281437	FALSE	0	0.2644	0.427813	0.146376	2:27811722:A:G	2	27588855	G	A	2.2e-13	0.994505	rs4665988	chr2:27164561-28134684	ZNF512:RP11-158I13.2	0:0	ncRNA_intronic	9.806	7	5	15	1	0	0	0	0	.	BCL_disc6;GR_disc1;GR_known1;GR_known8;PTF1-beta;p300_disc5	Enh																								0	0	0	0	0	0	0	0	0	0	0	0	0	0	0	0	0	0	0	0	0	0	0	0	0	0	0	0	FALSE
DrinksPerWeek	Other	rs12478841	Cpu-D1	0.219209	0.0159329	0.225239	0.0171908	-0.00603046	-0.00125786	0.940879	0.981987	0.281437	FALSE	0	0.2644	0.439279	0.157842	2:27811722:A:G	2	27588855	G	A	2.2e-13	0.994505	rs4665988	chr2:27164561-28134684	ZNF512:RP11-158I13.2	0:0	ncRNA_intronic	9.806	7	5	15	1	0	0	0	0	.	BCL_disc6;GR_disc1;GR_known1;GR_known8;PTF1-beta;p300_disc5	Enh																								0	0	0	0	0	0	0	0	0	0	0	0	0	0	0	0	0	0	0	0	0	0	0	0	0	0	0	0	FALSE
DrinksPerWeek	Other	rs12478841	Nac-D1	0.145234	0.0122991	0.167676	0.0173951	-0.0224413	-0.00509604	0.825256	0.981987	0.281437	FALSE	0	0.2644	0.444925	0.163488	2:27811722:A:G	2	27588855	G	A	2.2e-13	0.994505	rs4665988	chr2:27164561-28134684	ZNF512:RP11-158I13.2	0:0	ncRNA_intronic	9.806	7	5	15	1	0	0	0	0	.	BCL_disc6;GR_disc1;GR_known1;GR_known8;PTF1-beta;p300_disc5	Enh																								0	0	0	0	0	0	0	0	0	0	0	0	0	0	0	0	0	0	0	0	0	0	0	0	0	0	0	0	FALSE
DrinksPerWeek	Other	rs12478841	Cpu-D2	0.117838	0.00500315	0.1365	0.00705169	-0.0186619	-0.00204853	0.929253	0.981987	0.281437	FALSE	0	0.2644	0.439367	0.15793	2:27811722:A:G	2	27588855	G	A	2.2e-13	0.994505	rs4665988	chr2:27164561-28134684	ZNF512:RP11-158I13.2	0:0	ncRNA_intronic	9.806	7	5	15	1	0	0	0	0	.	BCL_disc6;GR_disc1;GR_known1;GR_known8;PTF1-beta;p300_disc5	Enh																								0	0	0	0	0	0	0	0	0	0	0	0	0	0	0	0	0	0	0	0	0	0	0	0	0	0	0	0	FALSE
DrinksPerWeek	Other	rs12478841	Nac-D2	0.17331	0.0125271	0.196367	0.0161274	-0.0230565	-0.00360032	0.870995	0.981987	0.281437	FALSE	0	0.2644	0.440021	0.158584	2:27811722:A:G	2	27588855	G	A	2.2e-13	0.994505	rs4665988	chr2:27164561-28134684	ZNF512:RP11-158I13.2	0:0	ncRNA_intronic	9.806	7	5	15	1	0	0	0	0	.	BCL_disc6;GR_disc1;GR_known1;GR_known8;PTF1-beta;p300_disc5	Enh																								0	0	0	0	0	0	0	0	0	0	0	0	0	0	0	0	0	0	0	0	0	0	0	0	0	0	0	0	FALSE
DrinksPerWeek	Other	rs6760250	Ctx-EXC	0.0083493	0	0.00517433	0	0.00317497	0	0.974999	0.981987	0.321357	FALSE	0	0.2644	0.427813	0.106456	2:27812252:A:G	2	27589385	A	G	6.49e-14	0.994505	rs4665988	chr2:27164561-28134684	ZNF512:RP11-158I13.2	0:0	ncRNA_intronic	8.984	5	5	15	1	0	0	0	0	.	CDP_2;CDP_7;Duxl;Esx1;HNF1_5;Hbp1;Pou2f2_known2;Pou2f2_known6;Pou2f2_known7;Pou2f2_known9;Pou3f2_3;Sox_18	Enh																								0	0	0	0	0	0	0	0	0	0	0	0	0	0	0	0	0	0	0	0	0	0	0	0	0	0	0	0	FALSE
DrinksPerWeek	Other	rs6760250	Cpu-D1	0.109869	0.00297694	0.0678645	0.00100629	0.0420043	0.00197065	0.92182	0.981987	0.321357	FALSE	0	0.2644	0.439279	0.117921	2:27812252:A:G	2	27589385	A	G	6.49e-14	0.994505	rs4665988	chr2:27164561-28134684	ZNF512:RP11-158I13.2	0:0	ncRNA_intronic	8.984	5	5	15	1	0	0	0	0	.	CDP_2;CDP_7;Duxl;Esx1;HNF1_5;Hbp1;Pou2f2_known2;Pou2f2_known6;Pou2f2_known7;Pou2f2_known9;Pou3f2_3;Sox_18	Enh																								0	0	0	0	0	0	0	0	0	0	0	0	0	0	0	0	0	0	0	0	0	0	0	0	0	0	0	0	FALSE
DrinksPerWeek	Other	rs6760250	Nac-D1	0.0546736	0.00161701	0.0343538	0.000539004	0.0203199	0.00107801	0.940282	0.981987	0.321357	FALSE	0	0.2644	0.444925	0.123568	2:27812252:A:G	2	27589385	A	G	6.49e-14	0.994505	rs4665988	chr2:27164561-28134684	ZNF512:RP11-158I13.2	0:0	ncRNA_intronic	8.984	5	5	15	1	0	0	0	0	.	CDP_2;CDP_7;Duxl;Esx1;HNF1_5;Hbp1;Pou2f2_known2;Pou2f2_known6;Pou2f2_known7;Pou2f2_known9;Pou3f2_3;Sox_18	Enh																								0	0	0	0	0	0	0	0	0	0	0	0	0	0	0	0	0	0	0	0	0	0	0	0	0	0	0	0	FALSE
DrinksPerWeek	Other	rs6760250	Cpu-D2	0.0823687	0.00208793	0.0501779	0.000709108	0.0321908	0.00137882	0.94647	0.981987	0.321357	FALSE	0	0.2644	0.439367	0.11801	2:27812252:A:G	2	27589385	A	G	6.49e-14	0.994505	rs4665988	chr2:27164561-28134684	ZNF512:RP11-158I13.2	0:0	ncRNA_intronic	8.984	5	5	15	1	0	0	0	0	.	CDP_2;CDP_7;Duxl;Esx1;HNF1_5;Hbp1;Pou2f2_known2;Pou2f2_known6;Pou2f2_known7;Pou2f2_known9;Pou3f2_3;Sox_18	Enh																								0	0	0	0	0	0	0	0	0	0	0	0	0	0	0	0	0	0	0	0	0	0	0	0	0	0	0	0	FALSE
DrinksPerWeek	Other	rs6760250	Nac-D2	0.100494	0.003551	0.0686353	0.0015289	0.0318589	0.0020221	0.917309	0.981987	0.321357	FALSE	0	0.2644	0.440021	0.118664	2:27812252:A:G	2	27589385	A	G	6.49e-14	0.994505	rs4665988	chr2:27164561-28134684	ZNF512:RP11-158I13.2	0:0	ncRNA_intronic	8.984	5	5	15	1	0	0	0	0	.	CDP_2;CDP_7;Duxl;Esx1;HNF1_5;Hbp1;Pou2f2_known2;Pou2f2_known6;Pou2f2_known7;Pou2f2_known9;Pou3f2_3;Sox_18	Enh																								0	0	0	0	0	0	0	0	0	0	0	0	0	0	0	0	0	0	0	0	0	0	0	0	0	0	0	0	FALSE
DrinksPerWeek	Other	rs62138963	Ctx-EXC	0.606734	0.197323	0.603772	0.193622	0.00296183	0.00370129	0.866171	0.981987	0.453094	FALSE	0	0.2147	0.427813	0.0252805	2:27814374:C:T	2	27591507	T	C	2.3e-09	0.970189	rs1881396	chr2:27164561-28134684	ZNF512:RP11-158I13.2	0:0	ncRNA_intronic	0.105	6	4	5	1	0	0	0	0	.	Ets_disc9;HNF4_known5;Irf_disc4;Rad21_disc10;SMC3_disc3;SP1_disc3;TATA_disc7																									0	0	0	0	0	0	0	0	0	0	0	0	0	0	0	0	0	0	0	0	0	0	0	0	0	0	0	0	FALSE
DrinksPerWeek	Other	rs62138963	Cpu-D1	0.686368	0.376184	0.685969	0.375639	0.000399194	0.000545073	0.959972	0.981987	0.453094	FALSE	0	0.2147	0.439279	0.013815	2:27814374:C:T	2	27591507	T	C	2.3e-09	0.970189	rs1881396	chr2:27164561-28134684	ZNF512:RP11-158I13.2	0:0	ncRNA_intronic	0.105	6	4	5	1	0	0	0	0	.	Ets_disc9;HNF4_known5;Irf_disc4;Rad21_disc10;SMC3_disc3;SP1_disc3;TATA_disc7																									0	0	0	0	0	0	0	0	0	0	0	0	0	0	0	0	0	0	0	0	0	0	0	0	0	0	0	0	FALSE
DrinksPerWeek	Other	rs62138963	Nac-D1	0.643085	0.390484	0.627217	0.366425	0.0158676	0.0240592	0.36322	0.981987	0.453094	FALSE	0	0.2147	0.444925	0.00816872	2:27814374:C:T	2	27591507	T	C	2.3e-09	0.970189	rs1881396	chr2:27164561-28134684	ZNF512:RP11-158I13.2	0:0	ncRNA_intronic	0.105	6	4	5	1	0	0	0	0	.	Ets_disc9;HNF4_known5;Irf_disc4;Rad21_disc10;SMC3_disc3;SP1_disc3;TATA_disc7																									0	0	0	0	0	0	0	0	0	0	0	0	0	0	0	0	0	0	0	0	0	0	0	0	0	0	0	0	FALSE
DrinksPerWeek	Other	rs62138963	Cpu-D2	0.688279	0.409195	0.676359	0.3906	0.0119204	0.0185944	0.532931	0.981987	0.453094	FALSE	0	0.2147	0.439367	0.0137264	2:27814374:C:T	2	27591507	T	C	2.3e-09	0.970189	rs1881396	chr2:27164561-28134684	ZNF512:RP11-158I13.2	0:0	ncRNA_intronic	0.105	6	4	5	1	0	0	0	0	.	Ets_disc9;HNF4_known5;Irf_disc4;Rad21_disc10;SMC3_disc3;SP1_disc3;TATA_disc7																									0	0	0	0	0	0	0	0	0	0	0	0	0	0	0	0	0	0	0	0	0	0	0	0	0	0	0	0	FALSE
DrinksPerWeek	Other	rs62138963	Nac-D2	0.65748	0.325064	0.650125	0.314312	0.00735579	0.0107516	0.6688	0.981987	0.453094	FALSE	0	0.2147	0.440021	0.0130725	2:27814374:C:T	2	27591507	T	C	2.3e-09	0.970189	rs1881396	chr2:27164561-28134684	ZNF512:RP11-158I13.2	0:0	ncRNA_intronic	0.105	6	4	5	1	0	0	0	0	.	Ets_disc9;HNF4_known5;Irf_disc4;Rad21_disc10;SMC3_disc3;SP1_disc3;TATA_disc7																									0	0	0	0	0	0	0	0	0	0	0	0	0	0	0	0	0	0	0	0	0	0	0	0	0	0	0	0	FALSE
DrinksPerWeek	Other	rs62138964	Ctx-EXC	0.162952	0.00349402	0.111541	0.0011548	0.0514117	0.00233922	0.906036	0.981987	0.47505	FALSE	0	0.2147	0.427813	0.0472366	2:27814438:C:T	2	27591571	T	C	2.34e-09	0.970189	rs1881396	chr2:27164561-28134684	ZNF512:RP11-158I13.2	0:0	ncRNA_intronic	0.107	6	4	5	1	0	0	0	0	.	CACD_2;Klf4;Klf7;SP1_known4	Enh																								0	0	0	0	0	0	0	0	0	0	0	0	0	0	0	0	0	0	0	0	0	0	0	0	0	0	0	0	FALSE
DrinksPerWeek	Other	rs62138964	Cpu-D1	0.147976	0.00561845	0.0855286	0.00159329	0.0624476	0.00402516	0.867175	0.981987	0.47505	FALSE	0	0.2147	0.439279	0.0357711	2:27814438:C:T	2	27591571	T	C	2.34e-09	0.970189	rs1881396	chr2:27164561-28134684	ZNF512:RP11-158I13.2	0:0	ncRNA_intronic	0.107	6	4	5	1	0	0	0	0	.	CACD_2;Klf4;Klf7;SP1_known4	Enh																								0	0	0	0	0	0	0	0	0	0	0	0	0	0	0	0	0	0	0	0	0	0	0	0	0	0	0	0	FALSE
DrinksPerWeek	Other	rs62138964	Nac-D1	0.170417	0.0182281	0.0914738	0.00460604	0.0789432	0.0136221	0.595884	0.981987	0.47505	FALSE	0	0.2147	0.444925	0.0301248	2:27814438:C:T	2	27591571	T	C	2.34e-09	0.970189	rs1881396	chr2:27164561-28134684	ZNF512:RP11-158I13.2	0:0	ncRNA_intronic	0.107	6	4	5	1	0	0	0	0	.	CACD_2;Klf4;Klf7;SP1_known4	Enh																								0	0	0	0	0	0	0	0	0	0	0	0	0	0	0	0	0	0	0	0	0	0	0	0	0	0	0	0	FALSE
DrinksPerWeek	Other	rs62138964	Cpu-D2	0.159381	0.00973054	0.106179	0.0038213	0.053202	0.00590923	0.83089	0.981987	0.47505	FALSE	0	0.2147	0.439367	0.0356825	2:27814438:C:T	2	27591571	T	C	2.34e-09	0.970189	rs1881396	chr2:27164561-28134684	ZNF512:RP11-158I13.2	0:0	ncRNA_intronic	0.107	6	4	5	1	0	0	0	0	.	CACD_2;Klf4;Klf7;SP1_known4	Enh																								0	0	0	0	0	0	0	0	0	0	0	0	0	0	0	0	0	0	0	0	0	0	0	0	0	0	0	0	FALSE
DrinksPerWeek	Other	rs62138964	Nac-D2	0.167264	0.0117873	0.112719	0.0045867	0.0545458	0.00720063	0.767222	0.981987	0.47505	FALSE	0	0.2147	0.440021	0.0350286	2:27814438:C:T	2	27591571	T	C	2.34e-09	0.970189	rs1881396	chr2:27164561-28134684	ZNF512:RP11-158I13.2	0:0	ncRNA_intronic	0.107	6	4	5	1	0	0	0	0	.	CACD_2;Klf4;Klf7;SP1_known4	Enh																								0	0	0	0	0	0	0	0	0	0	0	0	0	0	0	0	0	0	0	0	0	0	0	0	0	0	0	0	FALSE
DrinksPerWeek	Other	rs13022873	Ctx-EXC	0.0145328	0	0.0100326	0	0.0045002	0	0.974999	0.981987	0.463074	FALSE	0	0.2654	0.427813	0.0352606	2:27815510:A:C	2	27592643	C	A	5.73e-14	0.989045	rs4665988	chr2:27164561-28134684	ZNF512:RP11-158I13.2	0:0	ncRNA_intronic	1.798	5	4	5	1	0	0	0	0	.	.	Enh																								0	0	0	0	0	0	0	0	0	0	0	0	0	0	0	0	0	0	0	0	0	0	0	0	0	0	0	0	FALSE
DrinksPerWeek	Other	rs13022873	Cpu-D1	0.0033811	4.19287e-05	0.00299572	0	0.000385381	4.19287e-05	0.973463	0.981987	0.463074	FALSE	0	0.2654	0.439279	0.0237951	2:27815510:A:C	2	27592643	C	A	5.73e-14	0.989045	rs4665988	chr2:27164561-28134684	ZNF512:RP11-158I13.2	0:0	ncRNA_intronic	1.798	5	4	5	1	0	0	0	0	.	.	Enh																								0	0	0	0	0	0	0	0	0	0	0	0	0	0	0	0	0	0	0	0	0	0	0	0	0	0	0	0	FALSE
DrinksPerWeek	Other	rs13022873	Nac-D1	0.015646	0.000147001	0.0155724	0.000147001	7.35753e-05	0	0.971459	0.981987	0.463074	FALSE	0	0.2654	0.444925	0.0181488	2:27815510:A:C	2	27592643	C	A	5.73e-14	0.989045	rs4665988	chr2:27164561-28134684	ZNF512:RP11-158I13.2	0:0	ncRNA_intronic	1.798	5	4	5	1	0	0	0	0	.	.	Enh																								0	0	0	0	0	0	0	0	0	0	0	0	0	0	0	0	0	0	0	0	0	0	0	0	0	0	0	0	FALSE
DrinksPerWeek	Other	rs13022873	Cpu-D2	0.0209351	3.93949e-05	0.0138228	0	0.00711232	3.93949e-05	0.980972	0.981987	0.463074	FALSE	0	0.2654	0.439367	0.0237064	2:27815510:A:C	2	27592643	C	A	5.73e-14	0.989045	rs4665988	chr2:27164561-28134684	ZNF512:RP11-158I13.2	0:0	ncRNA_intronic	1.798	5	4	5	1	0	0	0	0	.	.	Enh																								0	0	0	0	0	0	0	0	0	0	0	0	0	0	0	0	0	0	0	0	0	0	0	0	0	0	0	0	FALSE
DrinksPerWeek	Other	rs13022873	Nac-D2	0.0185661	4.93194e-05	0.0182877	4.93194e-05	0.000278374	0	0.97704	0.981987	0.463074	FALSE	0	0.2654	0.440021	0.0230525	2:27815510:A:C	2	27592643	C	A	5.73e-14	0.989045	rs4665988	chr2:27164561-28134684	ZNF512:RP11-158I13.2	0:0	ncRNA_intronic	1.798	5	4	5	1	0	0	0	0	.	.	Enh																								0	0	0	0	0	0	0	0	0	0	0	0	0	0	0	0	0	0	0	0	0	0	0	0	0	0	0	0	FALSE
DrinksPerWeek	Other	rs76013440	Ctx-EXC	0.00464876	0	0.00365067	0	0.00099809	0	0.974999	0.981987	0.467066	FALSE	0	0.2137	0.427813	0.0392526	2:27816315:A:G	2	27593448	A	G	2.27e-09	0.964272	rs1881396	chr2:27164561-28134684	ZNF512:RP11-158I13.2	0:0	ncRNA_intronic	0.372	7	4	5	1	0	0	0	0	.	GATA_known12;GATA_known3;Lmo2-complex_2;Pou2f2_known8	Enh																								0	0	0	0	0	0	0	0	0	0	0	0	0	0	0	0	0	0	0	0	0	0	0	0	0	0	0	0	FALSE
DrinksPerWeek	Other	rs76013440	Cpu-D1	0.0121355	8.38574e-05	0.0103492	8.38574e-05	0.00178631	0	0.974588	0.981987	0.467066	FALSE	0	0.2137	0.439279	0.0277871	2:27816315:A:G	2	27593448	A	G	2.27e-09	0.964272	rs1881396	chr2:27164561-28134684	ZNF512:RP11-158I13.2	0:0	ncRNA_intronic	0.372	7	4	5	1	0	0	0	0	.	GATA_known12;GATA_known3;Lmo2-complex_2;Pou2f2_known8	Enh																								0	0	0	0	0	0	0	0	0	0	0	0	0	0	0	0	0	0	0	0	0	0	0	0	0	0	0	0	FALSE
DrinksPerWeek	Other	rs76013440	Nac-D1	0.0208764	0.000294002	0.0176362	0.000147001	0.00324026	0.000147001	0.967204	0.981987	0.467066	FALSE	0	0.2137	0.444925	0.0221408	2:27816315:A:G	2	27593448	A	G	2.27e-09	0.964272	rs1881396	chr2:27164561-28134684	ZNF512:RP11-158I13.2	0:0	ncRNA_intronic	0.372	7	4	5	1	0	0	0	0	.	GATA_known12;GATA_known3;Lmo2-complex_2;Pou2f2_known8	Enh																								0	0	0	0	0	0	0	0	0	0	0	0	0	0	0	0	0	0	0	0	0	0	0	0	0	0	0	0	FALSE
DrinksPerWeek	Other	rs76013440	Cpu-D2	0.0146387	0	0.0121372	0	0.00250149	0	0.981987	0.981987	0.467066	FALSE	0	0.2137	0.439367	0.0276984	2:27816315:A:G	2	27593448	A	G	2.27e-09	0.964272	rs1881396	chr2:27164561-28134684	ZNF512:RP11-158I13.2	0:0	ncRNA_intronic	0.372	7	4	5	1	0	0	0	0	.	GATA_known12;GATA_known3;Lmo2-complex_2;Pou2f2_known8	Enh																								0	0	0	0	0	0	0	0	0	0	0	0	0	0	0	0	0	0	0	0	0	0	0	0	0	0	0	0	FALSE
DrinksPerWeek	Other	rs76013440	Nac-D2	0.0316865	0.000443875	0.0237692	0.000147958	0.00791729	0.000295916	0.968283	0.981987	0.467066	FALSE	0	0.2137	0.440021	0.0270445	2:27816315:A:G	2	27593448	A	G	2.27e-09	0.964272	rs1881396	chr2:27164561-28134684	ZNF512:RP11-158I13.2	0:0	ncRNA_intronic	0.372	7	4	5	1	0	0	0	0	.	GATA_known12;GATA_known3;Lmo2-complex_2;Pou2f2_known8	Enh																								0	0	0	0	0	0	0	0	0	0	0	0	0	0	0	0	0	0	0	0	0	0	0	0	0	0	0	0	FALSE
DrinksPerWeek	Other	rs62138965	Ctx-EXC	0.0425333	0.000148052	0.0293192	2.96103e-05	0.013214	0.000118441	0.971499	0.981987	0.40519	FALSE	0	0.2137	0.427813	0.0226237	2:27816593:C:T	2	27593726	C	T	3.79e-09	0.964272	rs1881396	chr2:27164561-28134684	ZNF512:RP11-158I13.2	0:0	ncRNA_intronic	6.371	6	4	5	1	0	0	0	0	.	Crx_2;NF-AT;NF-AT1;NF-kappaB_disc1;NF-kappaB_disc3;NF-kappaB_disc4;NF-kappaB_known2;NF-kappaB_known3;NF-kappaB_known4;NF-kappaB_known5;NF-kappaB_known6;Pitx3;RXRA_known7;TATA_disc7	Enh																								0	0	0	0	0	0	0	0	0	0	0	0	0	0	0	0	0	0	0	0	0	0	0	0	0	0	0	0	FALSE
DrinksPerWeek	Other	rs62138965	Cpu-D1	0.0315017	0.000125786	0.0226866	0.000125786	0.00881514	0	0.974588	0.981987	0.40519	FALSE	0	0.2137	0.439279	0.0340891	2:27816593:C:T	2	27593726	C	T	3.79e-09	0.964272	rs1881396	chr2:27164561-28134684	ZNF512:RP11-158I13.2	0:0	ncRNA_intronic	6.371	6	4	5	1	0	0	0	0	.	Crx_2;NF-AT;NF-AT1;NF-kappaB_disc1;NF-kappaB_disc3;NF-kappaB_disc4;NF-kappaB_known2;NF-kappaB_known3;NF-kappaB_known4;NF-kappaB_known5;NF-kappaB_known6;Pitx3;RXRA_known7;TATA_disc7	Enh																								0	0	0	0	0	0	0	0	0	0	0	0	0	0	0	0	0	0	0	0	0	0	0	0	0	0	0	0	FALSE
DrinksPerWeek	Other	rs62138965	Nac-D1	0.0238136	0.000343003	0.0198199	0.000196002	0.00399372	0.000147001	0.967204	0.981987	0.40519	FALSE	0	0.2137	0.444925	0.0397355	2:27816593:C:T	2	27593726	C	T	3.79e-09	0.964272	rs1881396	chr2:27164561-28134684	ZNF512:RP11-158I13.2	0:0	ncRNA_intronic	6.371	6	4	5	1	0	0	0	0	.	Crx_2;NF-AT;NF-AT1;NF-kappaB_disc1;NF-kappaB_disc3;NF-kappaB_disc4;NF-kappaB_known2;NF-kappaB_known3;NF-kappaB_known4;NF-kappaB_known5;NF-kappaB_known6;Pitx3;RXRA_known7;TATA_disc7	Enh																								0	0	0	0	0	0	0	0	0	0	0	0	0	0	0	0	0	0	0	0	0	0	0	0	0	0	0	0	FALSE
DrinksPerWeek	Other	rs62138965	Cpu-D2	0.0154094	0	0.0129877	0	0.00242169	0	0.981987	0.981987	0.40519	FALSE	0	0.2137	0.439367	0.0341778	2:27816593:C:T	2	27593726	C	T	3.79e-09	0.964272	rs1881396	chr2:27164561-28134684	ZNF512:RP11-158I13.2	0:0	ncRNA_intronic	6.371	6	4	5	1	0	0	0	0	.	Crx_2;NF-AT;NF-AT1;NF-kappaB_disc1;NF-kappaB_disc3;NF-kappaB_disc4;NF-kappaB_known2;NF-kappaB_known3;NF-kappaB_known4;NF-kappaB_known5;NF-kappaB_known6;Pitx3;RXRA_known7;TATA_disc7	Enh																								0	0	0	0	0	0	0	0	0	0	0	0	0	0	0	0	0	0	0	0	0	0	0	0	0	0	0	0	FALSE
DrinksPerWeek	Other	rs62138965	Nac-D2	0.0201052	4.93194e-05	0.0158997	4.93194e-05	0.00420555	0	0.97704	0.981987	0.40519	FALSE	0	0.2137	0.440021	0.0348317	2:27816593:C:T	2	27593726	C	T	3.79e-09	0.964272	rs1881396	chr2:27164561-28134684	ZNF512:RP11-158I13.2	0:0	ncRNA_intronic	6.371	6	4	5	1	0	0	0	0	.	Crx_2;NF-AT;NF-AT1;NF-kappaB_disc1;NF-kappaB_disc3;NF-kappaB_disc4;NF-kappaB_known2;NF-kappaB_known3;NF-kappaB_known4;NF-kappaB_known5;NF-kappaB_known6;Pitx3;RXRA_known7;TATA_disc7	Enh																								0	0	0	0	0	0	0	0	0	0	0	0	0	0	0	0	0	0	0	0	0	0	0	0	0	0	0	0	FALSE
DrinksPerWeek	Other	rs13010586	Ctx-EXC	0.12406	0.0017174	0.117733	0.00133246	0.00632638	0.000384934	0.963624	0.981987	0.606786	FALSE	0	0.2644	0.427813	0.178973	2:27817817:A:G	2	27594950	A	G	6.43e-14	0.994505	rs4665988	chr2:27164561-28134684	ZNF512:RP11-158I13.2	0:0	ncRNA_intronic	1.105	7	4	8	1	0	0	0	0	.	NF-kappaB_disc3	EnhG																								0	0	0	0	0	0	0	0	0	0	0	0	0	0	0	0	0	0	0	0	0	0	0	0	0	0	0	0	FALSE
DrinksPerWeek	Other	rs13010586	Cpu-D1	0.12858	0.00406709	0.116299	0.00331237	0.0122815	0.000754717	0.954353	0.981987	0.606786	FALSE	0	0.2644	0.439279	0.167508	2:27817817:A:G	2	27594950	A	G	6.43e-14	0.994505	rs4665988	chr2:27164561-28134684	ZNF512:RP11-158I13.2	0:0	ncRNA_intronic	1.105	7	4	8	1	0	0	0	0	.	NF-kappaB_disc3	EnhG																								0	0	0	0	0	0	0	0	0	0	0	0	0	0	0	0	0	0	0	0	0	0	0	0	0	0	0	0	FALSE
DrinksPerWeek	Other	rs13010586	Nac-D1	0.145037	0.0122991	0.141601	0.0118581	0.00343662	0.000441004	0.958696	0.981987	0.606786	FALSE	0	0.2644	0.444925	0.161861	2:27817817:A:G	2	27594950	A	G	6.43e-14	0.994505	rs4665988	chr2:27164561-28134684	ZNF512:RP11-158I13.2	0:0	ncRNA_intronic	1.105	7	4	8	1	0	0	0	0	.	NF-kappaB_disc3	EnhG																								0	0	0	0	0	0	0	0	0	0	0	0	0	0	0	0	0	0	0	0	0	0	0	0	0	0	0	0	FALSE
DrinksPerWeek	Other	rs13010586	Cpu-D2	0.0818985	0.00208793	0.0865808	0.0023243	-0.00468226	-0.000236369	0.975894	0.981987	0.606786	FALSE	0	0.2644	0.439367	0.167419	2:27817817:A:G	2	27594950	A	G	6.43e-14	0.994505	rs4665988	chr2:27164561-28134684	ZNF512:RP11-158I13.2	0:0	ncRNA_intronic	1.105	7	4	8	1	0	0	0	0	.	NF-kappaB_disc3	EnhG																								0	0	0	0	0	0	0	0	0	0	0	0	0	0	0	0	0	0	0	0	0	0	0	0	0	0	0	0	FALSE
DrinksPerWeek	Other	rs13010586	Nac-D2	0.109444	0.00424147	0.105489	0.00379759	0.00395431	0.000443875	0.963906	0.981987	0.606786	FALSE	0	0.2644	0.440021	0.166765	2:27817817:A:G	2	27594950	A	G	6.43e-14	0.994505	rs4665988	chr2:27164561-28134684	ZNF512:RP11-158I13.2	0:0	ncRNA_intronic	1.105	7	4	8	1	0	0	0	0	.	NF-kappaB_disc3	EnhG																								0	0	0	0	0	0	0	0	0	0	0	0	0	0	0	0	0	0	0	0	0	0	0	0	0	0	0	0	FALSE
DrinksPerWeek	Other	rs1919129	Ctx-EXC	0.104512	0.00103636	0.11563	0.00124363	-0.0111174	-0.000207272	0.968873	0.981987	0.373253	FALSE	0	0.2177	0.427813	0.0545598	2:27818721:C:G	2	27595854	G	C	2.14e-09	0.951855	rs1881396	chr2:27164561-28134684	ZNF512:RP11-158I13.2	0:0	ncRNA_intronic	0.548	5	4	5	1	0	0	0	0	.	Foxj1_2;Foxk1;Msx-1_1;Pou1f1_2;Zfp105	Enh																								0	0	0	0	0	0	0	0	0	0	0	0	0	0	0	0	0	0	0	0	0	0	0	0	0	0	0	0	FALSE
DrinksPerWeek	Other	rs1919129	Cpu-D1	0.0411078	0.000503145	0.0437336	0.000503145	-0.00262585	0	0.974588	0.981987	0.373253	FALSE	0	0.2177	0.439279	0.0660253	2:27818721:C:G	2	27595854	G	C	2.14e-09	0.951855	rs1881396	chr2:27164561-28134684	ZNF512:RP11-158I13.2	0:0	ncRNA_intronic	0.548	5	4	5	1	0	0	0	0	.	Foxj1_2;Foxk1;Msx-1_1;Pou1f1_2;Zfp105	Enh																								0	0	0	0	0	0	0	0	0	0	0	0	0	0	0	0	0	0	0	0	0	0	0	0	0	0	0	0	FALSE
DrinksPerWeek	Other	rs1919129	Nac-D1	0.0734128	0.00298902	0.0826904	0.00377303	-0.00927766	-0.000784006	0.948777	0.981987	0.373253	FALSE	0	0.2177	0.444925	0.0716716	2:27818721:C:G	2	27595854	G	C	2.14e-09	0.951855	rs1881396	chr2:27164561-28134684	ZNF512:RP11-158I13.2	0:0	ncRNA_intronic	0.548	5	4	5	1	0	0	0	0	.	Foxj1_2;Foxk1;Msx-1_1;Pou1f1_2;Zfp105	Enh																								0	0	0	0	0	0	0	0	0	0	0	0	0	0	0	0	0	0	0	0	0	0	0	0	0	0	0	0	FALSE
DrinksPerWeek	Other	rs1919129	Cpu-D2	0.0258979	0.00015758	0.0353306	0.000236369	-0.00943268	-7.87898e-05	0.979956	0.981987	0.373253	FALSE	0	0.2177	0.439367	0.066114	2:27818721:C:G	2	27595854	G	C	2.14e-09	0.951855	rs1881396	chr2:27164561-28134684	ZNF512:RP11-158I13.2	0:0	ncRNA_intronic	0.548	5	4	5	1	0	0	0	0	.	Foxj1_2;Foxk1;Msx-1_1;Pou1f1_2;Zfp105	Enh																								0	0	0	0	0	0	0	0	0	0	0	0	0	0	0	0	0	0	0	0	0	0	0	0	0	0	0	0	FALSE
DrinksPerWeek	Other	rs1919129	Nac-D2	0.0620242	0.0012823	0.0798776	0.00212073	-0.0178534	-0.00083843	0.952239	0.981987	0.373253	FALSE	0	0.2177	0.440021	0.0667678	2:27818721:C:G	2	27595854	G	C	2.14e-09	0.951855	rs1881396	chr2:27164561-28134684	ZNF512:RP11-158I13.2	0:0	ncRNA_intronic	0.548	5	4	5	1	0	0	0	0	.	Foxj1_2;Foxk1;Msx-1_1;Pou1f1_2;Zfp105	Enh																								0	0	0	0	0	0	0	0	0	0	0	0	0	0	0	0	0	0	0	0	0	0	0	0	0	0	0	0	FALSE
DrinksPerWeek	Other	rs62138966	Ctx-EXC	0.453067	0.0705614	0.460695	0.0747069	-0.00762831	-0.00414545	0.85324	0.981987	0.42515	FALSE	0	0.2157	0.427813	0.00266359	2:27819172:A:G	2	27596305	A	G	2.56e-09	0.964028	rs1881396	chr2:27164561-28134684	ZNF512:RP11-158I13.2	0:0	ncRNA_intronic	10.42	7	4	5	1	0	0	0	0	.	CEBPB_known4	Enh																								0	0	0	0	0	0	0	0	0	0	0	0	0	0	0	0	0	0	0	0	0	0	0	0	0	0	0	0	FALSE
DrinksPerWeek	Other	rs62138966	Cpu-D1	0.607684	0.261845	0.608413	0.263061	-0.000728826	-0.00121593	0.942001	0.981987	0.42515	FALSE	0	0.2157	0.439279	0.0141291	2:27819172:A:G	2	27596305	A	G	2.56e-09	0.964028	rs1881396	chr2:27164561-28134684	ZNF512:RP11-158I13.2	0:0	ncRNA_intronic	10.42	7	4	5	1	0	0	0	0	.	CEBPB_known4	Enh																								0	0	0	0	0	0	0	0	0	0	0	0	0	0	0	0	0	0	0	0	0	0	0	0	0	0	0	0	FALSE
DrinksPerWeek	Other	rs62138966	Nac-D1	0.397178	0.116327	0.399381	0.117258	-0.00220304	-0.000931007	0.944529	0.981987	0.42515	FALSE	0	0.2157	0.444925	0.0197754	2:27819172:A:G	2	27596305	A	G	2.56e-09	0.964028	rs1881396	chr2:27164561-28134684	ZNF512:RP11-158I13.2	0:0	ncRNA_intronic	10.42	7	4	5	1	0	0	0	0	.	CEBPB_known4	Enh																								0	0	0	0	0	0	0	0	0	0	0	0	0	0	0	0	0	0	0	0	0	0	0	0	0	0	0	0	FALSE
DrinksPerWeek	Other	rs62138966	Cpu-D2	0.570954	0.243342	0.58154	0.256382	-0.010586	-0.0130397	0.657033	0.981987	0.42515	FALSE	0	0.2157	0.439367	0.0142177	2:27819172:A:G	2	27596305	A	G	2.56e-09	0.964028	rs1881396	chr2:27164561-28134684	ZNF512:RP11-158I13.2	0:0	ncRNA_intronic	10.42	7	4	5	1	0	0	0	0	.	CEBPB_known4	Enh																								0	0	0	0	0	0	0	0	0	0	0	0	0	0	0	0	0	0	0	0	0	0	0	0	0	0	0	0	FALSE
DrinksPerWeek	Other	rs62138966	Nac-D2	0.440944	0.109884	0.443691	0.111708	-0.00274704	-0.00182482	0.923121	0.981987	0.42515	FALSE	0	0.2157	0.440021	0.0148716	2:27819172:A:G	2	27596305	A	G	2.56e-09	0.964028	rs1881396	chr2:27164561-28134684	ZNF512:RP11-158I13.2	0:0	ncRNA_intronic	10.42	7	4	5	1	0	0	0	0	.	CEBPB_known4	Enh																								0	0	0	0	0	0	0	0	0	0	0	0	0	0	0	0	0	0	0	0	0	0	0	0	0	0	0	0	FALSE
DrinksPerWeek	Other	rs12989678	Ctx-EXC	0.254741	0.0123475	0.249507	0.0116961	0.00523384	0.000651427	0.955753	0.981987	0.443114	FALSE	0	0.2644	0.427813	0.0153005	2:27821482:C:T	2	27598615	T	C	4.96e-14	0.994505	rs4665988	chr2:27164561-28134684	ZNF512:RP11-158I13.2	0:0	ncRNA_intronic	0.172	7	4	5	1	0	0	0	0	.	.	Enh																								0	0	0	0	0	0	0	0	0	0	0	0	0	0	0	0	0	0	0	0	0	0	0	0	0	0	0	0	FALSE
DrinksPerWeek	Other	rs12989678	Cpu-D1	0.279906	0.0279245	0.240575	0.0194549	0.0393306	0.0084696	0.751437	0.981987	0.443114	FALSE	0	0.2644	0.439279	0.003835	2:27821482:C:T	2	27598615	T	C	4.96e-14	0.994505	rs4665988	chr2:27164561-28134684	ZNF512:RP11-158I13.2	0:0	ncRNA_intronic	0.172	7	4	5	1	0	0	0	0	.	.	Enh																								0	0	0	0	0	0	0	0	0	0	0	0	0	0	0	0	0	0	0	0	0	0	0	0	0	0	0	0	FALSE
DrinksPerWeek	Other	rs12989678	Cpu-D2	0.243346	0.0274976	0.22341	0.0219824	0.0199362	0.00551529	0.840833	0.981987	0.443114	FALSE	0	0.2644	0.439367	0.00374633	2:27821482:C:T	2	27598615	T	C	4.96e-14	0.994505	rs4665988	chr2:27164561-28134684	ZNF512:RP11-158I13.2	0:0	ncRNA_intronic	0.172	7	4	5	1	0	0	0	0	.	.	Enh																								0	0	0	0	0	0	0	0	0	0	0	0	0	0	0	0	0	0	0	0	0	0	0	0	0	0	0	0	FALSE
DrinksPerWeek	Other	rs12989678	Nac-D2	0.426298	0.100464	0.381253	0.0769876	0.0450451	0.023476	0.368106	0.981987	0.443114	FALSE	0	0.2644	0.440021	0.00309243	2:27821482:C:T	2	27598615	T	C	4.96e-14	0.994505	rs4665988	chr2:27164561-28134684	ZNF512:RP11-158I13.2	0:0	ncRNA_intronic	0.172	7	4	5	1	0	0	0	0	.	.	Enh																								0	0	0	0	0	0	0	0	0	0	0	0	0	0	0	0	0	0	0	0	0	0	0	0	0	0	0	0	FALSE
DrinksPerWeek	Other	rs56725354	Ctx-EXC	0.216923	0.0077283	0.25354	0.0121106	-0.036617	-0.00438233	0.846359	0.981987	0.37525	FALSE	0	0.2157	0.427813	0.0525638	2:27824168:C:G	2	27601301	C	G	2.4e-09	0.976084	rs1881396	chr2:27164561-28134684	ZNF512:RP11-158I13.2	0:0	ncRNA_intronic	5.521	6	4	4	1	0	0	0	0	.	GR_disc1;Nrf1_known2;Pou2f2_known11																									0	0	0	0	0	0	0	0	0	0	0	0	0	0	0	0	0	0	0	0	0	0	0	0	0	0	0	0	FALSE
DrinksPerWeek	Other	rs56725354	Cpu-D1	0.308156	0.0367715	0.289607	0.0302725	0.0185492	0.00649895	0.802233	0.981987	0.37525	FALSE	0	0.2157	0.439279	0.0640293	2:27824168:C:G	2	27601301	C	G	2.4e-09	0.976084	rs1881396	chr2:27164561-28134684	ZNF512:RP11-158I13.2	0:0	ncRNA_intronic	5.521	6	4	4	1	0	0	0	0	.	GR_disc1;Nrf1_known2;Pou2f2_known11																									0	0	0	0	0	0	0	0	0	0	0	0	0	0	0	0	0	0	0	0	0	0	0	0	0	0	0	0	FALSE
DrinksPerWeek	Other	rs56725354	Nac-D1	0.361081	0.0932967	0.341652	0.0813407	0.0194292	0.0119561	0.638466	0.981987	0.37525	FALSE	0	0.2157	0.444925	0.0696756	2:27824168:C:G	2	27601301	C	G	2.4e-09	0.976084	rs1881396	chr2:27164561-28134684	ZNF512:RP11-158I13.2	0:0	ncRNA_intronic	5.521	6	4	4	1	0	0	0	0	.	GR_disc1;Nrf1_known2;Pou2f2_known11																									0	0	0	0	0	0	0	0	0	0	0	0	0	0	0	0	0	0	0	0	0	0	0	0	0	0	0	0	FALSE
DrinksPerWeek	Other	rs56725354	Cpu-D2	0.283146	0.0386858	0.268073	0.033722	0.0150721	0.00496376	0.854795	0.981987	0.37525	FALSE	0	0.2157	0.439367	0.0641179	2:27824168:C:G	2	27601301	C	G	2.4e-09	0.976084	rs1881396	chr2:27164561-28134684	ZNF512:RP11-158I13.2	0:0	ncRNA_intronic	5.521	6	4	4	1	0	0	0	0	.	GR_disc1;Nrf1_known2;Pou2f2_known11																									0	0	0	0	0	0	0	0	0	0	0	0	0	0	0	0	0	0	0	0	0	0	0	0	0	0	0	0	FALSE
DrinksPerWeek	Other	rs56725354	Nac-D2	0.324561	0.0523772	0.274685	0.0346222	0.0498757	0.017755	0.491638	0.981987	0.37525	FALSE	0	0.2157	0.440021	0.0647718	2:27824168:C:G	2	27601301	C	G	2.4e-09	0.976084	rs1881396	chr2:27164561-28134684	ZNF512:RP11-158I13.2	0:0	ncRNA_intronic	5.521	6	4	4	1	0	0	0	0	.	GR_disc1;Nrf1_known2;Pou2f2_known11																									0	0	0	0	0	0	0	0	0	0	0	0	0	0	0	0	0	0	0	0	0	0	0	0	0	0	0	0	FALSE
DrinksPerWeek	Other	rs62138968	Ctx-EXC	0.328761	0.025909	0.224935	0.00867583	0.103826	0.0172332	0.502812	0.981987	0.493014	FALSE	0	0.2157	0.427813	0.0652007	2:27824485:C:G	2	27601618	G	C	2.36e-09	0.976084	rs1881396	chr2:27164561-28134684	ZNF512:RP11-158I13.2	0:0	ncRNA_intronic	0.967	7	4	4	1	0	0	0	0	.	Ahr::Arnt::HIF1;HIF1;Myc_disc9;Pax-4_4																									0	0	0	0	0	0	0	0	0	0	0	0	0	0	0	0	0	0	0	0	0	0	0	0	0	0	0	0	FALSE
DrinksPerWeek	Other	rs62138968	Cpu-D1	0.285091	0.0292662	0.314344	0.038826	-0.0292527	-0.00955975	0.723778	0.981987	0.493014	FALSE	0	0.2157	0.439279	0.0537352	2:27824485:C:G	2	27601618	G	C	2.36e-09	0.976084	rs1881396	chr2:27164561-28134684	ZNF512:RP11-158I13.2	0:0	ncRNA_intronic	0.967	7	4	4	1	0	0	0	0	.	Ahr::Arnt::HIF1;HIF1;Myc_disc9;Pax-4_4																									0	0	0	0	0	0	0	0	0	0	0	0	0	0	0	0	0	0	0	0	0	0	0	0	0	0	0	0	FALSE
DrinksPerWeek	Other	rs62138968	Nac-D1	0.262789	0.0461584	0.261438	0.0454724	0.00135051	0.000686005	0.951611	0.981987	0.493014	FALSE	0	0.2157	0.444925	0.0480889	2:27824485:C:G	2	27601618	G	C	2.36e-09	0.976084	rs1881396	chr2:27164561-28134684	ZNF512:RP11-158I13.2	0:0	ncRNA_intronic	0.967	7	4	4	1	0	0	0	0	.	Ahr::Arnt::HIF1;HIF1;Myc_disc9;Pax-4_4																									0	0	0	0	0	0	0	0	0	0	0	0	0	0	0	0	0	0	0	0	0	0	0	0	0	0	0	0	FALSE
DrinksPerWeek	Other	rs62138968	Cpu-D2	0.218679	0.0206823	0.286034	0.0396707	-0.0673546	-0.0189883	0.5246	0.981987	0.493014	FALSE	0	0.2157	0.439367	0.0536465	2:27824485:C:G	2	27601618	G	C	2.36e-09	0.976084	rs1881396	chr2:27164561-28134684	ZNF512:RP11-158I13.2	0:0	ncRNA_intronic	0.967	7	4	4	1	0	0	0	0	.	Ahr::Arnt::HIF1;HIF1;Myc_disc9;Pax-4_4																									0	0	0	0	0	0	0	0	0	0	0	0	0	0	0	0	0	0	0	0	0	0	0	0	0	0	0	0	FALSE
DrinksPerWeek	Other	rs62138968	Nac-D2	0.246578	0.0271257	0.26772	0.0331426	-0.0211413	-0.00601697	0.800977	0.981987	0.493014	FALSE	0	0.2157	0.440021	0.0529926	2:27824485:C:G	2	27601618	G	C	2.36e-09	0.976084	rs1881396	chr2:27164561-28134684	ZNF512:RP11-158I13.2	0:0	ncRNA_intronic	0.967	7	4	4	1	0	0	0	0	.	Ahr::Arnt::HIF1;HIF1;Myc_disc9;Pax-4_4																									0	0	0	0	0	0	0	0	0	0	0	0	0	0	0	0	0	0	0	0	0	0	0	0	0	0	0	0	FALSE
AgeOfInitiation	Other	rs12988024	Ctx-EXC	0.219115	0.00796518	0.176275	0.00450077	0.04284	0.00346441	0.873083	0.981987	0.341317	FALSE	0	0.4404	0.427813	0.0864959	2:63585304:A:C	2	63358169	A	C	2.27e-11	0.922176	rs7599208	chr2:62577347-63681136	WDPCP	0	intronic	0.274	7	4	15	1	0	0	0	0	.	GR_known8																									0	0	0	0	0	0	0	0	0	0	0	0	0	0	0	0	0	0	0	0	0	0	0	0	0	0	0	0	FALSE
RiskyBehavior	Other	rs12988024	Ctx-EXC	0.219115	0.00796518	0.176275	0.00450077	0.04284	0.00346441	0.873083	0.981987	0.341317	FALSE	0	0.4404	0.427813	0.0864959	2:63585304:A:C	2	63358169	C	A	1.102e-07	0.814993	rs1025132	chr2:62577347-63681136	WDPCP	0	intronic	0.274	7	4	15	1	0	0	0	0	.	GR_known8																									0	0	0	0	0	0	0	0	0	0	0	0	0	0	0	0	0	0	0	0	0	0	0	0	0	0	0	0	FALSE
AgeOfInitiation	Other	rs12988024	Cpu-D1	0.246365	0.0209224	0.202972	0.013501	0.0433926	0.00742138	0.778338	0.981987	0.341317	FALSE	0	0.4404	0.439279	0.0979614	2:63585304:A:C	2	63358169	A	C	2.27e-11	0.922176	rs7599208	chr2:62577347-63681136	WDPCP	0	intronic	0.274	7	4	15	1	0	0	0	0	.	GR_known8																									0	0	0	0	0	0	0	0	0	0	0	0	0	0	0	0	0	0	0	0	0	0	0	0	0	0	0	0	FALSE
RiskyBehavior	Other	rs12988024	Cpu-D1	0.246365	0.0209224	0.202972	0.013501	0.0433926	0.00742138	0.778338	0.981987	0.341317	FALSE	0	0.4404	0.439279	0.0979614	2:63585304:A:C	2	63358169	C	A	1.102e-07	0.814993	rs1025132	chr2:62577347-63681136	WDPCP	0	intronic	0.274	7	4	15	1	0	0	0	0	.	GR_known8																									0	0	0	0	0	0	0	0	0	0	0	0	0	0	0	0	0	0	0	0	0	0	0	0	0	0	0	0	FALSE
AgeOfInitiation	Other	rs12988024	Nac-D1	0.265552	0.0470894	0.262642	0.0460604	0.00291027	0.00102901	0.941697	0.981987	0.341317	FALSE	0	0.4404	0.444925	0.103608	2:63585304:A:C	2	63358169	A	C	2.27e-11	0.922176	rs7599208	chr2:62577347-63681136	WDPCP	0	intronic	0.274	7	4	15	1	0	0	0	0	.	GR_known8																									0	0	0	0	0	0	0	0	0	0	0	0	0	0	0	0	0	0	0	0	0	0	0	0	0	0	0	0	FALSE
RiskyBehavior	Other	rs12988024	Nac-D1	0.265552	0.0470894	0.262642	0.0460604	0.00291027	0.00102901	0.941697	0.981987	0.341317	FALSE	0	0.4404	0.444925	0.103608	2:63585304:A:C	2	63358169	C	A	1.102e-07	0.814993	rs1025132	chr2:62577347-63681136	WDPCP	0	intronic	0.274	7	4	15	1	0	0	0	0	.	GR_known8																									0	0	0	0	0	0	0	0	0	0	0	0	0	0	0	0	0	0	0	0	0	0	0	0	0	0	0	0	FALSE
AgeOfInitiation	Other	rs12988024	Cpu-D2	0.234238	0.0247794	0.201685	0.0165853	0.0325539	0.00819414	0.7738	0.981987	0.341317	FALSE	0	0.4404	0.439367	0.0980501	2:63585304:A:C	2	63358169	A	C	2.27e-11	0.922176	rs7599208	chr2:62577347-63681136	WDPCP	0	intronic	0.274	7	4	15	1	0	0	0	0	.	GR_known8																									0	0	0	0	0	0	0	0	0	0	0	0	0	0	0	0	0	0	0	0	0	0	0	0	0	0	0	0	FALSE
RiskyBehavior	Other	rs12988024	Cpu-D2	0.234238	0.0247794	0.201685	0.0165853	0.0325539	0.00819414	0.7738	0.981987	0.341317	FALSE	0	0.4404	0.439367	0.0980501	2:63585304:A:C	2	63358169	C	A	1.102e-07	0.814993	rs1025132	chr2:62577347-63681136	WDPCP	0	intronic	0.274	7	4	15	1	0	0	0	0	.	GR_known8																									0	0	0	0	0	0	0	0	0	0	0	0	0	0	0	0	0	0	0	0	0	0	0	0	0	0	0	0	FALSE
AgeOfInitiation	Other	rs12988024	Nac-D2	0.293041	0.0405899	0.282088	0.0373348	0.0109532	0.00325508	0.881094	0.981987	0.341317	FALSE	0	0.4404	0.440021	0.098704	2:63585304:A:C	2	63358169	A	C	2.27e-11	0.922176	rs7599208	chr2:62577347-63681136	WDPCP	0	intronic	0.274	7	4	15	1	0	0	0	0	.	GR_known8																									0	0	0	0	0	0	0	0	0	0	0	0	0	0	0	0	0	0	0	0	0	0	0	0	0	0	0	0	FALSE
RiskyBehavior	Other	rs12988024	Nac-D2	0.293041	0.0405899	0.282088	0.0373348	0.0109532	0.00325508	0.881094	0.981987	0.341317	FALSE	0	0.4404	0.440021	0.098704	2:63585304:A:C	2	63358169	C	A	1.102e-07	0.814993	rs1025132	chr2:62577347-63681136	WDPCP	0	intronic	0.274	7	4	15	1	0	0	0	0	.	GR_known8																									0	0	0	0	0	0	0	0	0	0	0	0	0	0	0	0	0	0	0	0	0	0	0	0	0	0	0	0	FALSE
DrinksPerWeek	Other	rs12467476	Ctx-EXC	0.107148	0.00106597	0.12694	0.00186545	-0.0197921	-0.000799479	0.951382	0.981987	0.397206	FALSE	0	0.2644	0.427813	0.0306077	2:27825715:C:T	2	27602848	C	T	3.85e-14	0.994505	rs4665988	chr2:27164561-28134684	ZNF512:RP11-158I13.2	0:0	ncRNA_intronic	9.548	7	4	4	1	0	0	0	0	.	Arid5b;CDP_1	EnhG																								0	0	0	0	0	0	0	0	0	0	0	0	0	0	0	0	0	0	0	0	0	0	0	0	0	0	0	0	FALSE
DrinksPerWeek	Other	rs12467476	Cpu-D1	0.120954	0.00377358	0.127071	0.0039413	-0.00611737	-0.000167715	0.970089	0.981987	0.397206	FALSE	0	0.2644	0.439279	0.0420732	2:27825715:C:T	2	27602848	C	T	3.85e-14	0.994505	rs4665988	chr2:27164561-28134684	ZNF512:RP11-158I13.2	0:0	ncRNA_intronic	9.548	7	4	4	1	0	0	0	0	.	Arid5b;CDP_1	EnhG																								0	0	0	0	0	0	0	0	0	0	0	0	0	0	0	0	0	0	0	0	0	0	0	0	0	0	0	0	FALSE
DrinksPerWeek	Other	rs12467476	Nac-D1	0.0822705	0.00372403	0.0868418	0.00416503	-0.00457128	-0.000441004	0.958696	0.981987	0.397206	FALSE	0	0.2644	0.444925	0.0477195	2:27825715:C:T	2	27602848	C	T	3.85e-14	0.994505	rs4665988	chr2:27164561-28134684	ZNF512:RP11-158I13.2	0:0	ncRNA_intronic	9.548	7	4	4	1	0	0	0	0	.	Arid5b;CDP_1	EnhG																								0	0	0	0	0	0	0	0	0	0	0	0	0	0	0	0	0	0	0	0	0	0	0	0	0	0	0	0	FALSE
DrinksPerWeek	Other	rs12467476	Cpu-D2	0.0919316	0.00275764	0.11545	0.00468799	-0.0235183	-0.00193035	0.932289	0.981987	0.397206	FALSE	0	0.2644	0.439367	0.0421619	2:27825715:C:T	2	27602848	C	T	3.85e-14	0.994505	rs4665988	chr2:27164561-28134684	ZNF512:RP11-158I13.2	0:0	ncRNA_intronic	9.548	7	4	4	1	0	0	0	0	.	Arid5b;CDP_1	EnhG																								0	0	0	0	0	0	0	0	0	0	0	0	0	0	0	0	0	0	0	0	0	0	0	0	0	0	0	0	FALSE
DrinksPerWeek	Other	rs12467476	Nac-D2	0.066514	0.00147958	0.0754858	0.00187414	-0.00897182	-0.000394555	0.965365	0.981987	0.397206	FALSE	0	0.2644	0.440021	0.0428158	2:27825715:C:T	2	27602848	C	T	3.85e-14	0.994505	rs4665988	chr2:27164561-28134684	ZNF512:RP11-158I13.2	0:0	ncRNA_intronic	9.548	7	4	4	1	0	0	0	0	.	Arid5b;CDP_1	EnhG																								0	0	0	0	0	0	0	0	0	0	0	0	0	0	0	0	0	0	0	0	0	0	0	0	0	0	0	0	FALSE
DrinksPerWeek	Other	rs12464616	Ctx-EXC	0.245469	0.0111631	0.250966	0.0118145	-0.00549719	-0.000651427	0.955753	0.981987	0.441118	FALSE	0	0.2624	0.427813	0.0133045	2:27827092:C:T	2	27604225	T	C	3.44e-14	0.983542	rs4665988	chr2:27164561-28134684	ZNF512:RP11-158I13.2	0:0	ncRNA_intronic	2.95	6	4	4	1	0	0	0	0	.	CAC-binding-protein;PU.1_disc3;SP1_known4;Sox_10;Sox_13;Sox_14;Sox_16;Sox_2;YY1_disc5																									0	0	0	0	0	0	0	0	0	0	0	0	0	0	0	0	0	0	0	0	0	0	0	0	0	0	0	0	FALSE
DrinksPerWeek	Other	rs12464616	Cpu-D1	0.207259	0.0141719	0.19159	0.0114046	0.0156688	0.0027673	0.900573	0.981987	0.441118	FALSE	0	0.2624	0.439279	0.00183899	2:27827092:C:T	2	27604225	T	C	3.44e-14	0.983542	rs4665988	chr2:27164561-28134684	ZNF512:RP11-158I13.2	0:0	ncRNA_intronic	2.95	6	4	4	1	0	0	0	0	.	CAC-binding-protein;PU.1_disc3;SP1_known4;Sox_10;Sox_13;Sox_14;Sox_16;Sox_2;YY1_disc5																									0	0	0	0	0	0	0	0	0	0	0	0	0	0	0	0	0	0	0	0	0	0	0	0	0	0	0	0	FALSE
DrinksPerWeek	Other	rs12464616	Nac-D1	0.187665	0.0223442	0.171068	0.0182771	0.0165975	0.00406703	0.854459	0.981987	0.441118	FALSE	0	0.2624	0.444925	0.00380733	2:27827092:C:T	2	27604225	T	C	3.44e-14	0.983542	rs4665988	chr2:27164561-28134684	ZNF512:RP11-158I13.2	0:0	ncRNA_intronic	2.95	6	4	4	1	0	0	0	0	.	CAC-binding-protein;PU.1_disc3;SP1_known4;Sox_10;Sox_13;Sox_14;Sox_16;Sox_2;YY1_disc5																									0	0	0	0	0	0	0	0	0	0	0	0	0	0	0	0	0	0	0	0	0	0	0	0	0	0	0	0	FALSE
DrinksPerWeek	Other	rs12464616	Cpu-D2	0.19752	0.0157186	0.168505	0.0113457	0.029015	0.00437283	0.869806	0.981987	0.441118	FALSE	0	0.2624	0.439367	0.00175032	2:27827092:C:T	2	27604225	T	C	3.44e-14	0.983542	rs4665988	chr2:27164561-28134684	ZNF512:RP11-158I13.2	0:0	ncRNA_intronic	2.95	6	4	4	1	0	0	0	0	.	CAC-binding-protein;PU.1_disc3;SP1_known4;Sox_10;Sox_13;Sox_14;Sox_16;Sox_2;YY1_disc5																									0	0	0	0	0	0	0	0	0	0	0	0	0	0	0	0	0	0	0	0	0	0	0	0	0	0	0	0	FALSE
DrinksPerWeek	Other	rs12464616	Nac-D2	0.250115	0.0280134	0.229876	0.0235747	0.0202394	0.00443875	0.846559	0.981987	0.441118	FALSE	0	0.2624	0.440021	0.00109642	2:27827092:C:T	2	27604225	T	C	3.44e-14	0.983542	rs4665988	chr2:27164561-28134684	ZNF512:RP11-158I13.2	0:0	ncRNA_intronic	2.95	6	4	4	1	0	0	0	0	.	CAC-binding-protein;PU.1_disc3;SP1_known4;Sox_10;Sox_13;Sox_14;Sox_16;Sox_2;YY1_disc5																									0	0	0	0	0	0	0	0	0	0	0	0	0	0	0	0	0	0	0	0	0	0	0	0	0	0	0	0	FALSE
DrinksPerWeek	Other	rs2141372	Ctx-EXC	0.344212	0.0298176	0.349965	0.0314166	-0.00575335	-0.00159896	0.927808	0.981987	0.43513	FALSE	0	0.2197	0.427813	0.00731645	2:27827196:G:T	2	27604329	T	G	2.06e-09	0.963981	rs1881396	chr2:27164561-28134684	ZNF512:RP11-158I13.2	0:0	ncRNA_intronic	0.658	6	4	4	1	0	0	0	0	.	Foxo_2;Foxp1;GR_known2;HDAC2_disc6;HNF1_7;Hoxa5_3;Hoxb6;Sox_13;Sox_14;Sox_15;Sox_2;Sox_9;Zfp105;p300_disc5																									0	0	0	0	0	0	0	0	0	0	0	0	0	0	0	0	0	0	0	0	0	0	0	0	0	0	0	0	FALSE
DrinksPerWeek	Other	rs2141372	Cpu-D1	0.0283038	0.000125786	0.0201749	0.000125786	0.0081289	0	0.974588	0.981987	0.43513	FALSE	0	0.2197	0.439279	0.00414903	2:27827196:G:T	2	27604329	T	G	2.06e-09	0.963981	rs1881396	chr2:27164561-28134684	ZNF512:RP11-158I13.2	0:0	ncRNA_intronic	0.658	6	4	4	1	0	0	0	0	.	Foxo_2;Foxp1;GR_known2;HDAC2_disc6;HNF1_7;Hoxa5_3;Hoxb6;Sox_13;Sox_14;Sox_15;Sox_2;Sox_9;Zfp105;p300_disc5																									0	0	0	0	0	0	0	0	0	0	0	0	0	0	0	0	0	0	0	0	0	0	0	0	0	0	0	0	FALSE
DrinksPerWeek	Other	rs2141372	Nac-D1	0.0630128	0.00205802	0.0597275	0.00186201	0.00328532	0.000196002	0.965785	0.981987	0.43513	FALSE	0	0.2197	0.444925	0.00979535	2:27827196:G:T	2	27604329	T	G	2.06e-09	0.963981	rs1881396	chr2:27164561-28134684	ZNF512:RP11-158I13.2	0:0	ncRNA_intronic	0.658	6	4	4	1	0	0	0	0	.	Foxo_2;Foxp1;GR_known2;HDAC2_disc6;HNF1_7;Hoxa5_3;Hoxb6;Sox_13;Sox_14;Sox_15;Sox_2;Sox_9;Zfp105;p300_disc5																									0	0	0	0	0	0	0	0	0	0	0	0	0	0	0	0	0	0	0	0	0	0	0	0	0	0	0	0	FALSE
DrinksPerWeek	Other	rs2141372	Cpu-D2	0.0258421	0.00015758	0.0223899	7.87898e-05	0.00345225	7.87898e-05	0.979956	0.981987	0.43513	FALSE	0	0.2197	0.439367	0.0042377	2:27827196:G:T	2	27604329	T	G	2.06e-09	0.963981	rs1881396	chr2:27164561-28134684	ZNF512:RP11-158I13.2	0:0	ncRNA_intronic	0.658	6	4	4	1	0	0	0	0	.	Foxo_2;Foxp1;GR_known2;HDAC2_disc6;HNF1_7;Hoxa5_3;Hoxb6;Sox_13;Sox_14;Sox_15;Sox_2;Sox_9;Zfp105;p300_disc5																									0	0	0	0	0	0	0	0	0	0	0	0	0	0	0	0	0	0	0	0	0	0	0	0	0	0	0	0	FALSE
DrinksPerWeek	Other	rs2141372	Nac-D2	0.0399587	0.000591833	0.0349068	0.000443875	0.00505194	0.000147958	0.972661	0.981987	0.43513	FALSE	0	0.2197	0.440021	0.0048916	2:27827196:G:T	2	27604329	T	G	2.06e-09	0.963981	rs1881396	chr2:27164561-28134684	ZNF512:RP11-158I13.2	0:0	ncRNA_intronic	0.658	6	4	4	1	0	0	0	0	.	Foxo_2;Foxp1;GR_known2;HDAC2_disc6;HNF1_7;Hoxa5_3;Hoxb6;Sox_13;Sox_14;Sox_15;Sox_2;Sox_9;Zfp105;p300_disc5																									0	0	0	0	0	0	0	0	0	0	0	0	0	0	0	0	0	0	0	0	0	0	0	0	0	0	0	0	FALSE
DrinksPerWeek	Other	rs6719960	Ctx-EXC	0.469242	0.0789411	0.459159	0.0738778	0.0100826	0.00506337	0.826644	0.981987	0.391218	FALSE	0	0.2197	0.427813	0.0365957	2:27830067:A:G	2	27607200	G	A	1.34e-09	0.963981	rs1881396	chr2:27164561-28134684	ZNF512:RP11-158I13.2	0:0	ncRNA_intronic	5.17	5	4	4	1	0	0	0	0	.	Mrg1::Hoxa9_1;Mrg1::Hoxa9_2;Myb_4	EnhG																								0	0	0	0	0	0	0	0	0	0	0	0	0	0	0	0	0	0	0	0	0	0	0	0	0	0	0	0	FALSE
DrinksPerWeek	Other	rs6719960	Cpu-D1	0.394871	0.0709434	0.408064	0.0777358	-0.0131928	-0.00679245	0.794609	0.981987	0.391218	FALSE	0	0.2197	0.439279	0.0480612	2:27830067:A:G	2	27607200	G	A	1.34e-09	0.963981	rs1881396	chr2:27164561-28134684	ZNF512:RP11-158I13.2	0:0	ncRNA_intronic	5.17	5	4	4	1	0	0	0	0	.	Mrg1::Hoxa9_1;Mrg1::Hoxa9_2;Myb_4	EnhG																								0	0	0	0	0	0	0	0	0	0	0	0	0	0	0	0	0	0	0	0	0	0	0	0	0	0	0	0	FALSE
DrinksPerWeek	Other	rs6719960	Nac-D1	0.342016	0.0814387	0.320473	0.0715896	0.0215425	0.00984908	0.694062	0.981987	0.391218	FALSE	0	0.2197	0.444925	0.0537075	2:27830067:A:G	2	27607200	G	A	1.34e-09	0.963981	rs1881396	chr2:27164561-28134684	ZNF512:RP11-158I13.2	0:0	ncRNA_intronic	5.17	5	4	4	1	0	0	0	0	.	Mrg1::Hoxa9_1;Mrg1::Hoxa9_2;Myb_4	EnhG																								0	0	0	0	0	0	0	0	0	0	0	0	0	0	0	0	0	0	0	0	0	0	0	0	0	0	0	0	FALSE
DrinksPerWeek	Other	rs6719960	Cpu-D2	0.448729	0.123109	0.438387	0.116294	0.0103417	0.00681532	0.808126	0.981987	0.391218	FALSE	0	0.2197	0.439367	0.0481499	2:27830067:A:G	2	27607200	G	A	1.34e-09	0.963981	rs1881396	chr2:27164561-28134684	ZNF512:RP11-158I13.2	0:0	ncRNA_intronic	5.17	5	4	4	1	0	0	0	0	.	Mrg1::Hoxa9_1;Mrg1::Hoxa9_2;Myb_4	EnhG																								0	0	0	0	0	0	0	0	0	0	0	0	0	0	0	0	0	0	0	0	0	0	0	0	0	0	0	0	FALSE
DrinksPerWeek	Other	rs6719960	Nac-D2	0.313627	0.0479384	0.297187	0.0419708	0.0164407	0.00596765	0.802392	0.981987	0.391218	FALSE	0	0.2197	0.440021	0.0488038	2:27830067:A:G	2	27607200	G	A	1.34e-09	0.963981	rs1881396	chr2:27164561-28134684	ZNF512:RP11-158I13.2	0:0	ncRNA_intronic	5.17	5	4	4	1	0	0	0	0	.	Mrg1::Hoxa9_1;Mrg1::Hoxa9_2;Myb_4	EnhG																								0	0	0	0	0	0	0	0	0	0	0	0	0	0	0	0	0	0	0	0	0	0	0	0	0	0	0	0	FALSE
DrinksPerWeek	Other	rs6547735	Ctx-EXC	0.0790148	0.000592207	0.176408	0.00450077	-0.0973934	-0.00390856	0.860132	0.981987	0.441118	FALSE	0	0.2197	0.427813	0.0133045	2:27831607:C:T	2	27608740	C	T	1.31e-09	0.963981	rs1881396	chr2:27164561-28134684	ZNF512:RP11-158I13.2	0:0	ncRNA_intronic	7.099	7	4	4	1	0	0	0	0	.	RXRA_known6;SP1_disc2																									0	0	0	0	0	0	0	0	0	0	0	0	0	0	0	0	0	0	0	0	0	0	0	0	0	0	0	0	FALSE
DrinksPerWeek	Other	rs6547735	Cpu-D1	0.0566857	0.000712788	0.137103	0.00461216	-0.0804171	-0.00389937	0.870505	0.981987	0.441118	FALSE	0	0.2197	0.439279	0.00183899	2:27831607:C:T	2	27608740	C	T	1.31e-09	0.963981	rs1881396	chr2:27164561-28134684	ZNF512:RP11-158I13.2	0:0	ncRNA_intronic	7.099	7	4	4	1	0	0	0	0	.	RXRA_known6;SP1_disc2																									0	0	0	0	0	0	0	0	0	0	0	0	0	0	0	0	0	0	0	0	0	0	0	0	0	0	0	0	FALSE
DrinksPerWeek	Other	rs6547735	Nac-D1	0.0609861	0.00191102	0.109878	0.00695806	-0.0488916	-0.00504704	0.826641	0.981987	0.441118	FALSE	0	0.2197	0.444925	0.00380733	2:27831607:C:T	2	27608740	C	T	1.31e-09	0.963981	rs1881396	chr2:27164561-28134684	ZNF512:RP11-158I13.2	0:0	ncRNA_intronic	7.099	7	4	4	1	0	0	0	0	.	RXRA_known6;SP1_disc2																									0	0	0	0	0	0	0	0	0	0	0	0	0	0	0	0	0	0	0	0	0	0	0	0	0	0	0	0	FALSE
DrinksPerWeek	Other	rs6547735	Cpu-D2	0.0865308	0.0023243	0.174713	0.0122124	-0.0881819	-0.00988812	0.732233	0.981987	0.441118	FALSE	0	0.2197	0.439367	0.00175032	2:27831607:C:T	2	27608740	C	T	1.31e-09	0.963981	rs1881396	chr2:27164561-28134684	ZNF512:RP11-158I13.2	0:0	ncRNA_intronic	7.099	7	4	4	1	0	0	0	0	.	RXRA_known6;SP1_disc2																									0	0	0	0	0	0	0	0	0	0	0	0	0	0	0	0	0	0	0	0	0	0	0	0	0	0	0	0	FALSE
DrinksPerWeek	Other	rs6547735	Nac-D2	0.124186	0.00562241	0.16373	0.0112448	-0.0395439	-0.00562241	0.812316	0.981987	0.441118	FALSE	0	0.2197	0.440021	0.00109642	2:27831607:C:T	2	27608740	C	T	1.31e-09	0.963981	rs1881396	chr2:27164561-28134684	ZNF512:RP11-158I13.2	0:0	ncRNA_intronic	7.099	7	4	4	1	0	0	0	0	.	RXRA_known6;SP1_disc2																									0	0	0	0	0	0	0	0	0	0	0	0	0	0	0	0	0	0	0	0	0	0	0	0	0	0	0	0	FALSE
DrinksPerWeek	Other	rs2384656	Ctx-EXC	0.149214	0.00310908	0.157899	0.00331636	-0.00868466	-0.000207272	0.968873	0.981987	0.401198	FALSE	0	0.2624	0.427813	0.0266157	2:27832055:A:G	2	27609188	G	A	4.42e-14	0.983542	rs4665988	chr2:27164561-28134684	ZNF512:RP11-158I13.2	0:0	ncRNA_intronic	7.393	2b	4	4	1	0	0	0	0	.	Hoxa4;Mef2_known6;Zfp187																									0	0	0	0	0	0	0	0	0	0	0	0	0	0	0	0	0	0	0	0	0	0	0	0	0	0	0	0	FALSE
DrinksPerWeek	Other	rs2384656	Cpu-D1	0.111702	0.00301887	0.0684253	0.00100629	0.0432763	0.00201258	0.920701	0.981987	0.401198	FALSE	0	0.2624	0.439279	0.0380812	2:27832055:A:G	2	27609188	G	A	4.42e-14	0.983542	rs4665988	chr2:27164561-28134684	ZNF512:RP11-158I13.2	0:0	ncRNA_intronic	7.393	2b	4	4	1	0	0	0	0	.	Hoxa4;Mef2_known6;Zfp187																									0	0	0	0	0	0	0	0	0	0	0	0	0	0	0	0	0	0	0	0	0	0	0	0	0	0	0	0	FALSE
DrinksPerWeek	Other	rs2384656	Nac-D1	0.0699336	0.00245002	0.0596627	0.00186201	0.0102709	0.000588005	0.954444	0.981987	0.401198	FALSE	0	0.2624	0.444925	0.0437275	2:27832055:A:G	2	27609188	G	A	4.42e-14	0.983542	rs4665988	chr2:27164561-28134684	ZNF512:RP11-158I13.2	0:0	ncRNA_intronic	7.393	2b	4	4	1	0	0	0	0	.	Hoxa4;Mef2_known6;Zfp187																									0	0	0	0	0	0	0	0	0	0	0	0	0	0	0	0	0	0	0	0	0	0	0	0	0	0	0	0	FALSE
DrinksPerWeek	Other	rs2384656	Cpu-D2	0.0975085	0.00315159	0.0757333	0.00181217	0.0217752	0.00133943	0.947484	0.981987	0.401198	FALSE	0	0.2624	0.439367	0.0381698	2:27832055:A:G	2	27609188	G	A	4.42e-14	0.983542	rs4665988	chr2:27164561-28134684	ZNF512:RP11-158I13.2	0:0	ncRNA_intronic	7.393	2b	4	4	1	0	0	0	0	.	Hoxa4;Mef2_known6;Zfp187																									0	0	0	0	0	0	0	0	0	0	0	0	0	0	0	0	0	0	0	0	0	0	0	0	0	0	0	0	FALSE
DrinksPerWeek	Other	rs2384656	Nac-D2	0.0794836	0.00212073	0.0692773	0.0015289	0.0102063	0.000591833	0.95953	0.981987	0.401198	FALSE	0	0.2624	0.440021	0.0388237	2:27832055:A:G	2	27609188	G	A	4.42e-14	0.983542	rs4665988	chr2:27164561-28134684	ZNF512:RP11-158I13.2	0:0	ncRNA_intronic	7.393	2b	4	4	1	0	0	0	0	.	Hoxa4;Mef2_known6;Zfp187																									0	0	0	0	0	0	0	0	0	0	0	0	0	0	0	0	0	0	0	0	0	0	0	0	0	0	0	0	FALSE
DrinksPerWeek	Other	rs1881397	Ctx-EXC	0.13144	0.0020135	0.161668	0.00346441	-0.0302281	-0.00145091	0.93217	0.981987	0.423154	FALSE	0	0.2386	0.427813	0.0046596	2:27832285:A:G	2	27609418	G	A	8.11e-09	0.851542	rs1881396	chr2:27164561-28134684	ZNF512:RP11-158I13.2	0:0	ncRNA_intronic	0.105	6	4	4	1	0	0	0	0	.	AP-1_disc4;SIX5_known2																									0	0	0	0	0	0	0	0	0	0	0	0	0	0	0	0	0	0	0	0	0	0	0	0	0	0	0	0	FALSE
DrinksPerWeek	Other	rs1881397	Cpu-D1	0.0570285	0.000712788	0.0992132	0.00255765	-0.0421848	-0.00184486	0.925181	0.981987	0.423154	FALSE	0	0.2386	0.439279	0.0161251	2:27832285:A:G	2	27609418	G	A	8.11e-09	0.851542	rs1881396	chr2:27164561-28134684	ZNF512:RP11-158I13.2	0:0	ncRNA_intronic	0.105	6	4	4	1	0	0	0	0	.	AP-1_disc4;SIX5_known2																									0	0	0	0	0	0	0	0	0	0	0	0	0	0	0	0	0	0	0	0	0	0	0	0	0	0	0	0	FALSE
DrinksPerWeek	Other	rs1881397	Nac-D1	0.0926553	0.00470404	0.125849	0.00940808	-0.0331939	-0.00470404	0.836354	0.981987	0.423154	FALSE	0	0.2386	0.444925	0.0217714	2:27832285:A:G	2	27609418	G	A	8.11e-09	0.851542	rs1881396	chr2:27164561-28134684	ZNF512:RP11-158I13.2	0:0	ncRNA_intronic	0.105	6	4	4	1	0	0	0	0	.	AP-1_disc4;SIX5_known2																									0	0	0	0	0	0	0	0	0	0	0	0	0	0	0	0	0	0	0	0	0	0	0	0	0	0	0	0	FALSE
DrinksPerWeek	Other	rs1881397	Cpu-D2	0.0698478	0.0015758	0.097938	0.00323038	-0.0280902	-0.00165459	0.939377	0.981987	0.423154	FALSE	0	0.2386	0.439367	0.0162138	2:27832285:A:G	2	27609418	G	A	8.11e-09	0.851542	rs1881396	chr2:27164561-28134684	ZNF512:RP11-158I13.2	0:0	ncRNA_intronic	0.105	6	4	4	1	0	0	0	0	.	AP-1_disc4;SIX5_known2																									0	0	0	0	0	0	0	0	0	0	0	0	0	0	0	0	0	0	0	0	0	0	0	0	0	0	0	0	FALSE
DrinksPerWeek	Other	rs1881397	Nac-D2	0.0606908	0.00118367	0.0927895	0.00276189	-0.0320987	-0.00157822	0.930393	0.981987	0.423154	FALSE	0	0.2386	0.440021	0.0168676	2:27832285:A:G	2	27609418	G	A	8.11e-09	0.851542	rs1881396	chr2:27164561-28134684	ZNF512:RP11-158I13.2	0:0	ncRNA_intronic	0.105	6	4	4	1	0	0	0	0	.	AP-1_disc4;SIX5_known2																									0	0	0	0	0	0	0	0	0	0	0	0	0	0	0	0	0	0	0	0	0	0	0	0	0	0	0	0	FALSE
DrinksPerWeek	Other	rs74175068	Ctx-EXC	0.398443	0.046577	0.461323	0.0748845	-0.0628799	-0.0283075	0.279906	0.981987	0.391218	FALSE	0	0.2624	0.427813	0.0365957	2:27833502:C:T	2	27610635	C	T	4.87e-14	0.983542	rs4665988	chr2:27164561-28134684	ZNF512:RP11-158I13.2	0:0	ncRNA_intronic	2.907	7	4	5	1	0	0	0	0	.	E2F_disc2;HEY1_disc2																									0	0	0	0	0	0	0	0	0	0	0	0	0	0	0	0	0	0	0	0	0	0	0	0	0	0	0	0	FALSE
DrinksPerWeek	Other	rs74175068	Cpu-D1	0.252228	0.0221384	0.324235	0.0424319	-0.0720069	-0.0202935	0.474941	0.981987	0.391218	FALSE	0	0.2624	0.439279	0.0480612	2:27833502:C:T	2	27610635	C	T	4.87e-14	0.983542	rs4665988	chr2:27164561-28134684	ZNF512:RP11-158I13.2	0:0	ncRNA_intronic	2.907	7	4	5	1	0	0	0	0	.	E2F_disc2;HEY1_disc2																									0	0	0	0	0	0	0	0	0	0	0	0	0	0	0	0	0	0	0	0	0	0	0	0	0	0	0	0	FALSE
DrinksPerWeek	Other	rs74175068	Nac-D1	0.248519	0.0415033	0.324491	0.0736476	-0.0759723	-0.0321443	0.229064	0.981987	0.391218	FALSE	0	0.2624	0.444925	0.0537075	2:27833502:C:T	2	27610635	C	T	4.87e-14	0.983542	rs4665988	chr2:27164561-28134684	ZNF512:RP11-158I13.2	0:0	ncRNA_intronic	2.907	7	4	5	1	0	0	0	0	.	E2F_disc2;HEY1_disc2																									0	0	0	0	0	0	0	0	0	0	0	0	0	0	0	0	0	0	0	0	0	0	0	0	0	0	0	0	FALSE
DrinksPerWeek	Other	rs74175068	Cpu-D2	0.433833	0.113142	0.49051	0.156752	-0.0566765	-0.0436101	0.152134	0.981987	0.391218	FALSE	0	0.2624	0.439367	0.0481499	2:27833502:C:T	2	27610635	C	T	4.87e-14	0.983542	rs4665988	chr2:27164561-28134684	ZNF512:RP11-158I13.2	0:0	ncRNA_intronic	2.907	7	4	5	1	0	0	0	0	.	E2F_disc2;HEY1_disc2																									0	0	0	0	0	0	0	0	0	0	0	0	0	0	0	0	0	0	0	0	0	0	0	0	0	0	0	0	FALSE
DrinksPerWeek	Other	rs74175068	Nac-D2	0.263072	0.0318603	0.307349	0.0459657	-0.0442771	-0.0141053	0.58077	0.981987	0.391218	FALSE	0	0.2624	0.440021	0.0488038	2:27833502:C:T	2	27610635	C	T	4.87e-14	0.983542	rs4665988	chr2:27164561-28134684	ZNF512:RP11-158I13.2	0:0	ncRNA_intronic	2.907	7	4	5	1	0	0	0	0	.	E2F_disc2;HEY1_disc2																									0	0	0	0	0	0	0	0	0	0	0	0	0	0	0	0	0	0	0	0	0	0	0	0	0	0	0	0	FALSE
DrinksPerWeek	Other	rs34016998	Ctx-EXC	0.441549	0.06535	0.436427	0.0631588	0.00512164	0.00219116	0.910385	0.981987	0.431138	FALSE	0	0.2624	0.427813	0.00332443	2:27833687:C:T	2	27610820	T	C	4.01e-14	0.983542	rs4665988	chr2:27164561-28134684	ZNF512:RP11-158I13.2	0:0	ncRNA_intronic	2.575	6	4	5	1	0	0	0	0	.	Zfx																									0	0	0	0	0	0	0	0	0	0	0	0	0	0	0	0	0	0	0	0	0	0	0	0	0	0	0	0	FALSE
DrinksPerWeek	Other	rs34016998	Cpu-D1	0.400431	0.0737526	0.396735	0.0718658	0.00369612	0.00188679	0.92406	0.981987	0.431138	FALSE	0	0.2624	0.439279	0.00814105	2:27833687:C:T	2	27610820	T	C	4.01e-14	0.983542	rs4665988	chr2:27164561-28134684	ZNF512:RP11-158I13.2	0:0	ncRNA_intronic	2.575	6	4	5	1	0	0	0	0	.	Zfx																									0	0	0	0	0	0	0	0	0	0	0	0	0	0	0	0	0	0	0	0	0	0	0	0	0	0	0	0	FALSE
DrinksPerWeek	Other	rs34016998	Nac-D1	0.382178	0.105939	0.373697	0.101284	0.00848054	0.00465504	0.837744	0.981987	0.431138	FALSE	0	0.2624	0.444925	0.0137874	2:27833687:C:T	2	27610820	T	C	4.01e-14	0.983542	rs4665988	chr2:27164561-28134684	ZNF512:RP11-158I13.2	0:0	ncRNA_intronic	2.575	6	4	5	1	0	0	0	0	.	Zfx																									0	0	0	0	0	0	0	0	0	0	0	0	0	0	0	0	0	0	0	0	0	0	0	0	0	0	0	0	FALSE
DrinksPerWeek	Other	rs34016998	Cpu-D2	0.414418	0.0998661	0.420263	0.10353	-0.00584465	-0.00366373	0.88788	0.981987	0.431138	FALSE	0	0.2624	0.439367	0.00822972	2:27833687:C:T	2	27610820	T	C	4.01e-14	0.983542	rs4665988	chr2:27164561-28134684	ZNF512:RP11-158I13.2	0:0	ncRNA_intronic	2.575	6	4	5	1	0	0	0	0	.	Zfx																									0	0	0	0	0	0	0	0	0	0	0	0	0	0	0	0	0	0	0	0	0	0	0	0	0	0	0	0	FALSE
DrinksPerWeek	Other	rs34016998	Nac-D2	0.409906	0.0918327	0.413477	0.0938055	-0.00357087	-0.00197278	0.918762	0.981987	0.431138	FALSE	0	0.2624	0.440021	0.00888362	2:27833687:C:T	2	27610820	T	C	4.01e-14	0.983542	rs4665988	chr2:27164561-28134684	ZNF512:RP11-158I13.2	0:0	ncRNA_intronic	2.575	6	4	5	1	0	0	0	0	.	Zfx																									0	0	0	0	0	0	0	0	0	0	0	0	0	0	0	0	0	0	0	0	0	0	0	0	0	0	0	0	FALSE
DrinksPerWeek	Other	rs12987055	Cpu-D1	0.223925	0.0168973	0.22403	0.0169811	-0.000105154	-8.38574e-05	0.972339	0.981987	0.359281	FALSE	0	0.2624	0.439279	0.0799973	2:27834152:C:T	2	27611285	C	T	4.49e-14	0.983542	rs4665988	chr2:27164561-28134684	ZNF512:RP11-158I13.2	0:0	ncRNA_intronic	5.724	5	4	5	1	0	0	0	0	.	CDP_1;Hoxa7_1																									0	0	0	0	0	0	0	0	0	0	0	0	0	0	0	0	0	0	0	0	0	0	0	0	0	0	0	0	FALSE
DrinksPerWeek	Other	rs12987055	Nac-D1	0.176146	0.0194532	0.174298	0.0190612	0.00184806	0.000392003	0.960114	0.981987	0.359281	FALSE	0	0.2624	0.444925	0.0856437	2:27834152:C:T	2	27611285	C	T	4.49e-14	0.983542	rs4665988	chr2:27164561-28134684	ZNF512:RP11-158I13.2	0:0	ncRNA_intronic	5.724	5	4	5	1	0	0	0	0	.	CDP_1;Hoxa7_1																									0	0	0	0	0	0	0	0	0	0	0	0	0	0	0	0	0	0	0	0	0	0	0	0	0	0	0	0	FALSE
DrinksPerWeek	Other	rs12987055	Cpu-D2	0.209828	0.0184368	0.209452	0.018358	0.000376057	7.87898e-05	0.979956	0.981987	0.359281	FALSE	0	0.2624	0.439367	0.080086	2:27834152:C:T	2	27611285	C	T	4.49e-14	0.983542	rs4665988	chr2:27164561-28134684	ZNF512:RP11-158I13.2	0:0	ncRNA_intronic	5.724	5	4	5	1	0	0	0	0	.	CDP_1;Hoxa7_1																									0	0	0	0	0	0	0	0	0	0	0	0	0	0	0	0	0	0	0	0	0	0	0	0	0	0	0	0	FALSE
DrinksPerWeek	Other	rs12987055	Nac-D2	0.335623	0.05652	0.336818	0.0570132	-0.00119498	-0.000493194	0.962447	0.981987	0.359281	FALSE	0	0.2624	0.440021	0.0807399	2:27834152:C:T	2	27611285	C	T	4.49e-14	0.983542	rs4665988	chr2:27164561-28134684	ZNF512:RP11-158I13.2	0:0	ncRNA_intronic	5.724	5	4	5	1	0	0	0	0	.	CDP_1;Hoxa7_1																									0	0	0	0	0	0	0	0	0	0	0	0	0	0	0	0	0	0	0	0	0	0	0	0	0	0	0	0	FALSE
AgeOfInitiation	Other	rs12713488	Ctx-EXC	0.162602	0.00349402	0.164211	0.00352363	-0.00160952	-2.96103e-05	0.974124	0.981987	0.399202	FALSE	0	0.4245	0.427813	0.0286117	2:63586777:C:T	2	63359642	C	T	5.07e-12	0.976092	rs7599208	chr2:62577347-63681136	WDPCP	0	intronic	1.678	7	5	15	1	0	0	0	0	.	Hdx;NF-Y_known3																									0	0	0	0	0	0	0	0	0	0	0	0	0	0	0	0	0	0	0	0	0	0	0	0	0	0	0	0	FALSE
AgeOfInitiation	Other	rs12713488	Cpu-D1	0.242014	0.0198323	0.225366	0.0171908	0.0166477	0.00264151	0.903924	0.981987	0.399202	FALSE	0	0.4245	0.439279	0.0400772	2:63586777:C:T	2	63359642	C	T	5.07e-12	0.976092	rs7599208	chr2:62577347-63681136	WDPCP	0	intronic	1.678	7	5	15	1	0	0	0	0	.	Hdx;NF-Y_known3																									0	0	0	0	0	0	0	0	0	0	0	0	0	0	0	0	0	0	0	0	0	0	0	0	0	0	0	0	FALSE
AgeOfInitiation	Other	rs12713488	Nac-D1	0.200052	0.0260192	0.193547	0.0242062	0.00650544	0.00181301	0.919074	0.981987	0.399202	FALSE	0	0.4245	0.444925	0.0457235	2:63586777:C:T	2	63359642	C	T	5.07e-12	0.976092	rs7599208	chr2:62577347-63681136	WDPCP	0	intronic	1.678	7	5	15	1	0	0	0	0	.	Hdx;NF-Y_known3																									0	0	0	0	0	0	0	0	0	0	0	0	0	0	0	0	0	0	0	0	0	0	0	0	0	0	0	0	FALSE
AgeOfInitiation	Other	rs12713488	Cpu-D2	0.292276	0.0412858	0.288808	0.0404586	0.00346796	0.000827293	0.960668	0.981987	0.399202	FALSE	0	0.4245	0.439367	0.0401658	2:63586777:C:T	2	63359642	C	T	5.07e-12	0.976092	rs7599208	chr2:62577347-63681136	WDPCP	0	intronic	1.678	7	5	15	1	0	0	0	0	.	Hdx;NF-Y_known3																									0	0	0	0	0	0	0	0	0	0	0	0	0	0	0	0	0	0	0	0	0	0	0	0	0	0	0	0	FALSE
AgeOfInitiation	Other	rs12713488	Nac-D2	0.167858	0.0117873	0.157539	0.0102091	0.0103187	0.00157822	0.930393	0.981987	0.399202	FALSE	0	0.4245	0.440021	0.0408197	2:63586777:C:T	2	63359642	C	T	5.07e-12	0.976092	rs7599208	chr2:62577347-63681136	WDPCP	0	intronic	1.678	7	5	15	1	0	0	0	0	.	Hdx;NF-Y_known3																									0	0	0	0	0	0	0	0	0	0	0	0	0	0	0	0	0	0	0	0	0	0	0	0	0	0	0	0	FALSE
AgeOfInitiation	Other	rs62180317	Ctx-EXC	0.478496	0.0845671	0.395011	0.045215	0.0834847	0.0393521	0.136253	0.981987	0.42515	FALSE	0	0.2087	0.427813	0.00266359	2:63379698:C:T	2	63152563	T	C	2.39e-11	0.982468	rs62180314	chr2:62577347-63681136	WDPCP	0	intronic	0.053	7	5	15	1	0	0	0	0	.	ERalpha-a_known2;ERalpha-a_known4;Egr-1_disc6;Esr2;Ets_disc7;NRSF_disc9;Rad21_disc10;SMC3_disc3;YY1_disc4;Zfp161_2																									0	0	0	0	0	0	0	0	0	0	0	0	0	0	0	0	0	0	0	0	0	0	0	0	0	0	0	0	FALSE
AgeOfInitiation	Other	rs62180317	Cpu-D1	0.466824	0.117778	0.401623	0.0741719	0.0652012	0.0436059	0.133974	0.981987	0.42515	FALSE	0	0.2087	0.439279	0.0141291	2:63379698:C:T	2	63152563	T	C	2.39e-11	0.982468	rs62180314	chr2:62577347-63681136	WDPCP	0	intronic	0.053	7	5	15	1	0	0	0	0	.	ERalpha-a_known2;ERalpha-a_known4;Egr-1_disc6;Esr2;Ets_disc7;NRSF_disc9;Rad21_disc10;SMC3_disc3;YY1_disc4;Zfp161_2																									0	0	0	0	0	0	0	0	0	0	0	0	0	0	0	0	0	0	0	0	0	0	0	0	0	0	0	0	FALSE
AgeOfInitiation	Other	rs62180317	Nac-D1	0.389142	0.110692	0.327311	0.0749216	0.0618312	0.0357703	0.182067	0.981987	0.42515	FALSE	0	0.2087	0.444925	0.0197754	2:63379698:C:T	2	63152563	T	C	2.39e-11	0.982468	rs62180314	chr2:62577347-63681136	WDPCP	0	intronic	0.053	7	5	15	1	0	0	0	0	.	ERalpha-a_known2;ERalpha-a_known4;Egr-1_disc6;Esr2;Ets_disc7;NRSF_disc9;Rad21_disc10;SMC3_disc3;YY1_disc4;Zfp161_2																									0	0	0	0	0	0	0	0	0	0	0	0	0	0	0	0	0	0	0	0	0	0	0	0	0	0	0	0	FALSE
AgeOfInitiation	Other	rs62180317	Cpu-D2	0.40338	0.0932871	0.348725	0.0631106	0.0546558	0.0301765	0.318345	0.981987	0.42515	FALSE	0	0.2087	0.439367	0.0142177	2:63379698:C:T	2	63152563	T	C	2.39e-11	0.982468	rs62180314	chr2:62577347-63681136	WDPCP	0	intronic	0.053	7	5	15	1	0	0	0	0	.	ERalpha-a_known2;ERalpha-a_known4;Egr-1_disc6;Esr2;Ets_disc7;NRSF_disc9;Rad21_disc10;SMC3_disc3;YY1_disc4;Zfp161_2																									0	0	0	0	0	0	0	0	0	0	0	0	0	0	0	0	0	0	0	0	0	0	0	0	0	0	0	0	FALSE
AgeOfInitiation	Other	rs62180317	Nac-D2	0.449832	0.115259	0.38819	0.0798481	0.061642	0.0354113	0.179281	0.981987	0.42515	FALSE	0	0.2087	0.440021	0.0148716	2:63379698:C:T	2	63152563	T	C	2.39e-11	0.982468	rs62180314	chr2:62577347-63681136	WDPCP	0	intronic	0.053	7	5	15	1	0	0	0	0	.	ERalpha-a_known2;ERalpha-a_known4;Egr-1_disc6;Esr2;Ets_disc7;NRSF_disc9;Rad21_disc10;SMC3_disc3;YY1_disc4;Zfp161_2																									0	0	0	0	0	0	0	0	0	0	0	0	0	0	0	0	0	0	0	0	0	0	0	0	0	0	0	0	FALSE
DrinksPerWeek	Other	rs13405762	Ctx-EXC	0.217833	0.00778752	0.254029	0.0122291	-0.0361963	-0.00444155	0.844641	0.981987	0.459082	FALSE	0	0.2197	0.427813	0.0312685	2:27834615:A:C	2	27611748	C	A	1.02e-09	0.963981	rs1881396	chr2:27164561-28134684	ZNF512:RP11-158I13.2	0:0	ncRNA_intronic	2.736	7	4	5	1	0	0	0	0	.	AhR_1																									0	0	0	0	0	0	0	0	0	0	0	0	0	0	0	0	0	0	0	0	0	0	0	0	0	0	0	0	FALSE
DrinksPerWeek	Other	rs13405762	Cpu-D1	0.391052	0.0697694	0.395241	0.0712369	-0.00418942	-0.00146751	0.93527	0.981987	0.459082	FALSE	0	0.2197	0.439279	0.0198031	2:27834615:A:C	2	27611748	C	A	1.02e-09	0.963981	rs1881396	chr2:27164561-28134684	ZNF512:RP11-158I13.2	0:0	ncRNA_intronic	2.736	7	4	5	1	0	0	0	0	.	AhR_1																									0	0	0	0	0	0	0	0	0	0	0	0	0	0	0	0	0	0	0	0	0	0	0	0	0	0	0	0	FALSE
DrinksPerWeek	Other	rs13405762	Nac-D1	0.430465	0.139602	0.443072	0.150921	-0.0126072	-0.0113191	0.655079	0.981987	0.459082	FALSE	0	0.2197	0.444925	0.0141567	2:27834615:A:C	2	27611748	C	A	1.02e-09	0.963981	rs1881396	chr2:27164561-28134684	ZNF512:RP11-158I13.2	0:0	ncRNA_intronic	2.736	7	4	5	1	0	0	0	0	.	AhR_1																									0	0	0	0	0	0	0	0	0	0	0	0	0	0	0	0	0	0	0	0	0	0	0	0	0	0	0	0	FALSE
DrinksPerWeek	Other	rs13405762	Cpu-D2	0.404999	0.094075	0.414661	0.100024	-0.00966281	-0.00594863	0.829897	0.981987	0.459082	FALSE	0	0.2197	0.439367	0.0197144	2:27834615:A:C	2	27611748	C	A	1.02e-09	0.963981	rs1881396	chr2:27164561-28134684	ZNF512:RP11-158I13.2	0:0	ncRNA_intronic	2.736	7	4	5	1	0	0	0	0	.	AhR_1																									0	0	0	0	0	0	0	0	0	0	0	0	0	0	0	0	0	0	0	0	0	0	0	0	0	0	0	0	FALSE
DrinksPerWeek	Other	rs13405762	Nac-D2	0.388865	0.0803906	0.387247	0.0794042	0.00161769	0.000986388	0.947866	0.981987	0.459082	FALSE	0	0.2197	0.440021	0.0190605	2:27834615:A:C	2	27611748	C	A	1.02e-09	0.963981	rs1881396	chr2:27164561-28134684	ZNF512:RP11-158I13.2	0:0	ncRNA_intronic	2.736	7	4	5	1	0	0	0	0	.	AhR_1																									0	0	0	0	0	0	0	0	0	0	0	0	0	0	0	0	0	0	0	0	0	0	0	0	0	0	0	0	FALSE
DrinksPerWeek	Other	rs78170284	Ctx-EXC	0.452159	0.0699988	0.403164	0.0485313	0.0489951	0.0214675	0.40823	0.981987	0.367265	FALSE	0	0.2157	0.427813	0.0605478	2:27835082:A:G	2	27612215	A	G	1.93e-09	0.9761	rs1881396	chr2:27164561-28134684	ZNF512:RP11-158I13.2	0:0	ncRNA_intronic	5.025	6	4	5	1	0	0	0	0	.	Nkx2_4;Nkx2_7;TCF4_disc2																									0	0	0	0	0	0	0	0	0	0	0	0	0	0	0	0	0	0	0	0	0	0	0	0	0	0	0	0	FALSE
DrinksPerWeek	Other	rs78170284	Cpu-D1	0.435875	0.095891	0.421091	0.086499	0.014784	0.00939203	0.728011	0.981987	0.367265	FALSE	0	0.2157	0.439279	0.0720133	2:27835082:A:G	2	27612215	A	G	1.93e-09	0.9761	rs1881396	chr2:27164561-28134684	ZNF512:RP11-158I13.2	0:0	ncRNA_intronic	5.025	6	4	5	1	0	0	0	0	.	Nkx2_4;Nkx2_7;TCF4_disc2																									0	0	0	0	0	0	0	0	0	0	0	0	0	0	0	0	0	0	0	0	0	0	0	0	0	0	0	0	FALSE
DrinksPerWeek	Other	rs78170284	Nac-D1	0.37878	0.103979	0.426353	0.136564	-0.047573	-0.0325853	0.222926	0.981987	0.367265	FALSE	0	0.2157	0.444925	0.0776596	2:27835082:A:G	2	27612215	A	G	1.93e-09	0.9761	rs1881396	chr2:27164561-28134684	ZNF512:RP11-158I13.2	0:0	ncRNA_intronic	5.025	6	4	5	1	0	0	0	0	.	Nkx2_4;Nkx2_7;TCF4_disc2																									0	0	0	0	0	0	0	0	0	0	0	0	0	0	0	0	0	0	0	0	0	0	0	0	0	0	0	0	FALSE
DrinksPerWeek	Other	rs78170284	Cpu-D2	0.252247	0.0297038	0.225172	0.0223369	0.027075	0.00736685	0.794347	0.981987	0.367265	FALSE	0	0.2157	0.439367	0.072102	2:27835082:A:G	2	27612215	A	G	1.93e-09	0.9761	rs1881396	chr2:27164561-28134684	ZNF512:RP11-158I13.2	0:0	ncRNA_intronic	5.025	6	4	5	1	0	0	0	0	.	Nkx2_4;Nkx2_7;TCF4_disc2																									0	0	0	0	0	0	0	0	0	0	0	0	0	0	0	0	0	0	0	0	0	0	0	0	0	0	0	0	FALSE
DrinksPerWeek	Other	rs78170284	Nac-D2	0.337496	0.0571119	0.331534	0.0547938	0.00596113	0.00231801	0.908599	0.981987	0.367265	FALSE	0	0.2157	0.440021	0.0727559	2:27835082:A:G	2	27612215	A	G	1.93e-09	0.9761	rs1881396	chr2:27164561-28134684	ZNF512:RP11-158I13.2	0:0	ncRNA_intronic	5.025	6	4	5	1	0	0	0	0	.	Nkx2_4;Nkx2_7;TCF4_disc2																									0	0	0	0	0	0	0	0	0	0	0	0	0	0	0	0	0	0	0	0	0	0	0	0	0	0	0	0	FALSE
DrinksPerWeek	Other	rs13020949	Ctx-EXC	0.137204	0.00242805	0.102526	0.00103636	0.0346782	0.00139169	0.933915	0.981987	0.321357	FALSE	0	0.2624	0.427813	0.106456	2:27836605:C:T	2	27613738	T	C	3.86e-14	0.983542	rs4665988	chr2:27164561-28134684	ZNF512:RP11-158I13.2	0:0	ncRNA_intronic	0.667	7	4	5	1	0	0	0	0	.	Foxa_disc4;GR_known8;HMG-IY_2;Nanog_disc4;STAT_disc5	Enh																								0	0	0	0	0	0	0	0	0	0	0	0	0	0	0	0	0	0	0	0	0	0	0	0	0	0	0	0	FALSE
DrinksPerWeek	Other	rs13020949	Cpu-D1	0.0598617	0.000796646	0.0560804	0.000712788	0.0037814	8.38574e-05	0.972339	0.981987	0.321357	FALSE	0	0.2624	0.439279	0.117921	2:27836605:C:T	2	27613738	T	C	3.86e-14	0.983542	rs4665988	chr2:27164561-28134684	ZNF512:RP11-158I13.2	0:0	ncRNA_intronic	0.667	7	4	5	1	0	0	0	0	.	Foxa_disc4;GR_known8;HMG-IY_2;Nanog_disc4;STAT_disc5	Enh																								0	0	0	0	0	0	0	0	0	0	0	0	0	0	0	0	0	0	0	0	0	0	0	0	0	0	0	0	FALSE
DrinksPerWeek	Other	rs13020949	Nac-D1	0.0389808	0.000588005	0.0317029	0.000539004	0.00727797	4.90004e-05	0.97004	0.981987	0.321357	FALSE	0	0.2624	0.444925	0.123568	2:27836605:C:T	2	27613738	T	C	3.86e-14	0.983542	rs4665988	chr2:27164561-28134684	ZNF512:RP11-158I13.2	0:0	ncRNA_intronic	0.667	7	4	5	1	0	0	0	0	.	Foxa_disc4;GR_known8;HMG-IY_2;Nanog_disc4;STAT_disc5	Enh																								0	0	0	0	0	0	0	0	0	0	0	0	0	0	0	0	0	0	0	0	0	0	0	0	0	0	0	0	FALSE
DrinksPerWeek	Other	rs13020949	Cpu-D2	0.0244151	0.000118185	0.0173414	0	0.00707373	0.000118185	0.978941	0.981987	0.321357	FALSE	0	0.2624	0.439367	0.11801	2:27836605:C:T	2	27613738	T	C	3.86e-14	0.983542	rs4665988	chr2:27164561-28134684	ZNF512:RP11-158I13.2	0:0	ncRNA_intronic	0.667	7	4	5	1	0	0	0	0	.	Foxa_disc4;GR_known8;HMG-IY_2;Nanog_disc4;STAT_disc5	Enh																								0	0	0	0	0	0	0	0	0	0	0	0	0	0	0	0	0	0	0	0	0	0	0	0	0	0	0	0	FALSE
DrinksPerWeek	Other	rs13020949	Nac-D2	0.0282373	0.000295916	0.0236328	9.86388e-05	0.00460446	0.000197278	0.971202	0.981987	0.321357	FALSE	0	0.2624	0.440021	0.118664	2:27836605:C:T	2	27613738	T	C	3.86e-14	0.983542	rs4665988	chr2:27164561-28134684	ZNF512:RP11-158I13.2	0:0	ncRNA_intronic	0.667	7	4	5	1	0	0	0	0	.	Foxa_disc4;GR_known8;HMG-IY_2;Nanog_disc4;STAT_disc5	Enh																								0	0	0	0	0	0	0	0	0	0	0	0	0	0	0	0	0	0	0	0	0	0	0	0	0	0	0	0	FALSE
DrinksPerWeek	TierC	rs1881395	Ctx-EXC	0.327701	0.0257018	0.287099	0.0176478	0.0406024	0.00805401	0.741511	0.981987	0.413174	FALSE	1	0.2177	0.427813	0.0146396	2:27838549:A:G	2	27615682	A	G	1.64e-09	0.975965	rs1881396	chr2:27164561-28134684	ZNF512:RP11-158I13.2	0:0	ncRNA_intronic	3.648	7	4	4	1	0	0	0	0	.	.																									0	0	0	0	0	0	0	0	0	0	0	0	0	1	0	0	0	0	0	0	0	0	0	0	0	0	0	0	TRUE
DrinksPerWeek	TierC	rs1881395	Cpu-D1	0.467754	0.118407	0.444492	0.101803	0.0232624	0.0166038	0.554955	0.981987	0.413174	FALSE	1	0.2177	0.439279	0.0261051	2:27838549:A:G	2	27615682	A	G	1.64e-09	0.975965	rs1881396	chr2:27164561-28134684	ZNF512:RP11-158I13.2	0:0	ncRNA_intronic	3.648	7	4	4	1	0	0	0	0	.	.																									0	0	0	0	0	0	0	0	0	0	0	0	0	1	0	0	0	0	0	0	0	0	0	0	0	0	0	0	TRUE
DrinksPerWeek	TierC	rs1881395	Nac-D1	0.498305	0.202421	0.45395	0.160966	0.0443554	0.0414543	0.123371	0.981987	0.413174	FALSE	1	0.2177	0.444925	0.0317514	2:27838549:A:G	2	27615682	A	G	1.64e-09	0.975965	rs1881396	chr2:27164561-28134684	ZNF512:RP11-158I13.2	0:0	ncRNA_intronic	3.648	7	4	4	1	0	0	0	0	.	.																									0	0	0	0	0	0	0	0	0	0	0	0	0	1	0	0	0	0	0	0	0	0	0	0	0	0	0	0	TRUE
DrinksPerWeek	TierC	rs1881395	Cpu-D2	0.469853	0.139773	0.443709	0.120076	0.0261442	0.0196974	0.509775	0.981987	0.413174	FALSE	1	0.2177	0.439367	0.0261938	2:27838549:A:G	2	27615682	A	G	1.64e-09	0.975965	rs1881396	chr2:27164561-28134684	ZNF512:RP11-158I13.2	0:0	ncRNA_intronic	3.648	7	4	4	1	0	0	0	0	.	.																									0	0	0	0	0	0	0	0	0	0	0	0	0	1	0	0	0	0	0	0	0	0	0	0	0	0	0	0	TRUE
DrinksPerWeek	TierC	rs1881395	Nac-D2	0.499326	0.154024	0.48111	0.138735	0.0182165	0.015289	0.55105	0.981987	0.413174	FALSE	1	0.2177	0.440021	0.0268477	2:27838549:A:G	2	27615682	A	G	1.64e-09	0.975965	rs1881396	chr2:27164561-28134684	ZNF512:RP11-158I13.2	0:0	ncRNA_intronic	3.648	7	4	4	1	0	0	0	0	.	.																									0	0	0	0	0	0	0	0	0	0	0	0	0	1	0	0	0	0	0	0	0	0	0	0	0	0	0	0	TRUE
DrinksPerWeek	Other	rs4666000	Ctx-EXC	0.171426	0.00393817	0.166232	0.00361246	0.00519343	0.000325714	0.965374	0.981987	0.41517	FALSE	0	0.2773	0.427813	0.0126436	2:27839369:C:T	2	27616502	C	T	4.32e-14	0.907989	rs4665988	chr2:27164561-28134684	ZNF512:RP11-158I13.2	0:0	ncRNA_intronic	6.836	6	4	4	1	0	0	0	0	.	p53_1;p53_2;p53_3																									0	0	0	0	0	0	0	0	0	0	0	0	0	0	0	0	0	0	0	0	0	0	0	0	0	0	0	0	FALSE
DrinksPerWeek	Other	rs4666000	Cpu-D1	0.198564	0.0125786	0.231791	0.0182809	-0.0332276	-0.00570231	0.823021	0.981987	0.41517	FALSE	0	0.2773	0.439279	0.0241091	2:27839369:C:T	2	27616502	C	T	4.32e-14	0.907989	rs4665988	chr2:27164561-28134684	ZNF512:RP11-158I13.2	0:0	ncRNA_intronic	6.836	6	4	4	1	0	0	0	0	.	p53_1;p53_2;p53_3																									0	0	0	0	0	0	0	0	0	0	0	0	0	0	0	0	0	0	0	0	0	0	0	0	0	0	0	0	FALSE
DrinksPerWeek	Other	rs4666000	Nac-D1	0.137447	0.0109761	0.163327	0.0157291	-0.0258805	-0.00475304	0.834965	0.981987	0.41517	FALSE	0	0.2773	0.444925	0.0297554	2:27839369:C:T	2	27616502	C	T	4.32e-14	0.907989	rs4665988	chr2:27164561-28134684	ZNF512:RP11-158I13.2	0:0	ncRNA_intronic	6.836	6	4	4	1	0	0	0	0	.	p53_1;p53_2;p53_3																									0	0	0	0	0	0	0	0	0	0	0	0	0	0	0	0	0	0	0	0	0	0	0	0	0	0	0	0	FALSE
DrinksPerWeek	Other	rs4666000	Cpu-D2	0.123936	0.00547589	0.192638	0.0147337	-0.0687024	-0.0092578	0.747616	0.981987	0.41517	FALSE	0	0.2773	0.439367	0.0241978	2:27839369:C:T	2	27616502	C	T	4.32e-14	0.907989	rs4665988	chr2:27164561-28134684	ZNF512:RP11-158I13.2	0:0	ncRNA_intronic	6.836	6	4	4	1	0	0	0	0	.	p53_1;p53_2;p53_3																									0	0	0	0	0	0	0	0	0	0	0	0	0	0	0	0	0	0	0	0	0	0	0	0	0	0	0	0	FALSE
DrinksPerWeek	Other	rs4666000	Nac-D2	0.135606	0.00695403	0.189959	0.0150917	-0.054353	-0.0081377	0.740805	0.981987	0.41517	FALSE	0	0.2773	0.440021	0.0248517	2:27839369:C:T	2	27616502	C	T	4.32e-14	0.907989	rs4665988	chr2:27164561-28134684	ZNF512:RP11-158I13.2	0:0	ncRNA_intronic	6.836	6	4	4	1	0	0	0	0	.	p53_1;p53_2;p53_3																									0	0	0	0	0	0	0	0	0	0	0	0	0	0	0	0	0	0	0	0	0	0	0	0	0	0	0	0	FALSE
DrinksPerWeek	Other	rs2068834	Ctx-EXC	0.20155	0.00645505	0.204517	0.00663271	-0.0029671	-0.000177662	0.969748	0.981987	0.447106	FALSE	0	0.2773	0.427813	0.0192925	2:27839539:C:T	2	27616672	C	T	5.25e-14	0.907989	rs4665988	chr2:27164561-28134684	ZNF512:RP11-158I13.2	0:0	ncRNA_intronic	6.343	7	4	4	1	0	0	0	0	.	STAT_known14;STAT_known15																									0	0	0	0	0	0	0	0	0	0	0	0	0	0	0	0	0	0	0	0	0	0	0	0	0	0	0	0	FALSE
DrinksPerWeek	Other	rs2068834	Cpu-D1	0.381286	0.0654927	0.422504	0.0872956	-0.0412185	-0.0218029	0.444132	0.981987	0.447106	FALSE	0	0.2773	0.439279	0.00782702	2:27839539:C:T	2	27616672	C	T	5.25e-14	0.907989	rs4665988	chr2:27164561-28134684	ZNF512:RP11-158I13.2	0:0	ncRNA_intronic	6.343	7	4	4	1	0	0	0	0	.	STAT_known14;STAT_known15																									0	0	0	0	0	0	0	0	0	0	0	0	0	0	0	0	0	0	0	0	0	0	0	0	0	0	0	0	FALSE
DrinksPerWeek	Other	rs2068834	Nac-D1	0.254795	0.0433653	0.267824	0.0478244	-0.0130289	-0.00445904	0.843308	0.981987	0.447106	FALSE	0	0.2773	0.444925	0.00218069	2:27839539:C:T	2	27616672	C	T	5.25e-14	0.907989	rs4665988	chr2:27164561-28134684	ZNF512:RP11-158I13.2	0:0	ncRNA_intronic	6.343	7	4	4	1	0	0	0	0	.	STAT_known14;STAT_known15																									0	0	0	0	0	0	0	0	0	0	0	0	0	0	0	0	0	0	0	0	0	0	0	0	0	0	0	0	FALSE
DrinksPerWeek	Other	rs2068834	Cpu-D2	0.347022	0.062047	0.365458	0.0716987	-0.0184357	-0.00965175	0.73799	0.981987	0.447106	FALSE	0	0.2773	0.439367	0.00773834	2:27839539:C:T	2	27616672	C	T	5.25e-14	0.907989	rs4665988	chr2:27164561-28134684	ZNF512:RP11-158I13.2	0:0	ncRNA_intronic	6.343	7	4	4	1	0	0	0	0	.	STAT_known14;STAT_known15																									0	0	0	0	0	0	0	0	0	0	0	0	0	0	0	0	0	0	0	0	0	0	0	0	0	0	0	0	FALSE
DrinksPerWeek	Other	rs2068834	Nac-D2	0.310553	0.0470507	0.332307	0.0550404	-0.0217535	-0.00798974	0.744957	0.981987	0.447106	FALSE	0	0.2773	0.440021	0.00708445	2:27839539:C:T	2	27616672	C	T	5.25e-14	0.907989	rs4665988	chr2:27164561-28134684	ZNF512:RP11-158I13.2	0:0	ncRNA_intronic	6.343	7	4	4	1	0	0	0	0	.	STAT_known14;STAT_known15																									0	0	0	0	0	0	0	0	0	0	0	0	0	0	0	0	0	0	0	0	0	0	0	0	0	0	0	0	FALSE
DrinksPerWeek	Other	rs7571558	Ctx-EXC	0.385808	0.0424316	0.371378	0.0378124	0.0144298	0.00461921	0.83949	0.981987	0.453094	FALSE	0	0.2197	0.427813	0.0252805	2:27839832:C:G	2	27616965	G	C	1.49e-09	0.963981	rs1881396	chr2:27164561-28134684	ZNF512:RP11-158I13.2	0:0	ncRNA_intronic	18.65	6	4	4	1	0	0	1	0	.	Bcl6b																									0	0	0	0	0	0	0	0	0	0	0	0	0	0	0	0	0	0	0	0	0	0	0	0	0	0	0	0	FALSE
DrinksPerWeek	Other	rs7571558	Cpu-D1	0.483534	0.130608	0.449704	0.105073	0.0338301	0.0255346	0.37306	0.981987	0.453094	FALSE	0	0.2197	0.439279	0.013815	2:27839832:C:G	2	27616965	G	C	1.49e-09	0.963981	rs1881396	chr2:27164561-28134684	ZNF512:RP11-158I13.2	0:0	ncRNA_intronic	18.65	6	4	4	1	0	0	1	0	.	Bcl6b																									0	0	0	0	0	0	0	0	0	0	0	0	0	0	0	0	0	0	0	0	0	0	0	0	0	0	0	0	FALSE
DrinksPerWeek	Other	rs7571558	Nac-D1	0.402154	0.119218	0.357131	0.0908467	0.045023	0.0283712	0.286517	0.981987	0.453094	FALSE	0	0.2197	0.444925	0.00816872	2:27839832:C:G	2	27616965	G	C	1.49e-09	0.963981	rs1881396	chr2:27164561-28134684	ZNF512:RP11-158I13.2	0:0	ncRNA_intronic	18.65	6	4	4	1	0	0	1	0	.	Bcl6b																									0	0	0	0	0	0	0	0	0	0	0	0	0	0	0	0	0	0	0	0	0	0	0	0	0	0	0	0	FALSE
DrinksPerWeek	Other	rs7571558	Nac-D2	0.535797	0.185342	0.485157	0.141843	0.0506397	0.0434997	0.100352	0.981987	0.453094	FALSE	0	0.2197	0.440021	0.0130725	2:27839832:C:G	2	27616965	G	C	1.49e-09	0.963981	rs1881396	chr2:27164561-28134684	ZNF512:RP11-158I13.2	0:0	ncRNA_intronic	18.65	6	4	4	1	0	0	1	0	.	Bcl6b																									0	0	0	0	0	0	0	0	0	0	0	0	0	0	0	0	0	0	0	0	0	0	0	0	0	0	0	0	FALSE
DrinksPerWeek	Other	rs4666002	Ctx-EXC	0.266527	0.0140945	0.0970069	0.00094753	0.16952	0.013147	0.604026	0.981987	0.44511	FALSE	0	0.2624	0.427813	0.0172965	2:27840640:C:G	2	27617773	C	G	4.13e-14	0.983542	rs4665988	chr2:27164561-28134684	ZNF512:RP11-158I13.2	0:0	ncRNA_intronic	0.068	6	4	4	1	0	0	0	0	.	ATF3_disc3;Egr-1_disc6;Egr-1_known2;Egr-1_known5;Irf_disc4;Klf4;Klf7;Myc_disc9;NRSF_disc9;Nrf1_disc3;PU.1_disc3;SP1_known1;SP1_known2;SP1_known4;SP2_disc2;Sp4;TATA_disc4;VDR_2																									0	0	0	0	0	0	0	0	0	0	0	0	0	0	0	0	0	0	0	0	0	0	0	0	0	0	0	0	FALSE
DrinksPerWeek	Other	rs4666002	Cpu-D1	0.25905	0.0234801	0.152429	0.00612159	0.106621	0.0173585	0.538067	0.981987	0.44511	FALSE	0	0.2624	0.439279	0.00583101	2:27840640:C:G	2	27617773	C	G	4.13e-14	0.983542	rs4665988	chr2:27164561-28134684	ZNF512:RP11-158I13.2	0:0	ncRNA_intronic	0.068	6	4	4	1	0	0	0	0	.	ATF3_disc3;Egr-1_disc6;Egr-1_known2;Egr-1_known5;Irf_disc4;Klf4;Klf7;Myc_disc9;NRSF_disc9;Nrf1_disc3;PU.1_disc3;SP1_known1;SP1_known2;SP1_known4;SP2_disc2;Sp4;TATA_disc4;VDR_2																									0	0	0	0	0	0	0	0	0	0	0	0	0	0	0	0	0	0	0	0	0	0	0	0	0	0	0	0	FALSE
DrinksPerWeek	Other	rs4666002	Nac-D1	0.230925	0.0350843	0.120197	0.00867307	0.110728	0.0264112	0.319913	0.981987	0.44511	FALSE	0	0.2624	0.444925	0.000184687	2:27840640:C:G	2	27617773	C	G	4.13e-14	0.983542	rs4665988	chr2:27164561-28134684	ZNF512:RP11-158I13.2	0:0	ncRNA_intronic	0.068	6	4	4	1	0	0	0	0	.	ATF3_disc3;Egr-1_disc6;Egr-1_known2;Egr-1_known5;Irf_disc4;Klf4;Klf7;Myc_disc9;NRSF_disc9;Nrf1_disc3;PU.1_disc3;SP1_known1;SP1_known2;SP1_known4;SP2_disc2;Sp4;TATA_disc4;VDR_2																									0	0	0	0	0	0	0	0	0	0	0	0	0	0	0	0	0	0	0	0	0	0	0	0	0	0	0	0	FALSE
DrinksPerWeek	Other	rs4666002	Cpu-D2	0.263317	0.0320674	0.183666	0.0133155	0.079651	0.018752	0.529591	0.981987	0.44511	FALSE	0	0.2624	0.439367	0.00574234	2:27840640:C:G	2	27617773	C	G	4.13e-14	0.983542	rs4665988	chr2:27164561-28134684	ZNF512:RP11-158I13.2	0:0	ncRNA_intronic	0.068	6	4	4	1	0	0	0	0	.	ATF3_disc3;Egr-1_disc6;Egr-1_known2;Egr-1_known5;Irf_disc4;Klf4;Klf7;Myc_disc9;NRSF_disc9;Nrf1_disc3;PU.1_disc3;SP1_known1;SP1_known2;SP1_known4;SP2_disc2;Sp4;TATA_disc4;VDR_2																									0	0	0	0	0	0	0	0	0	0	0	0	0	0	0	0	0	0	0	0	0	0	0	0	0	0	0	0	FALSE
DrinksPerWeek	Other	rs4666002	Nac-D2	0.282761	0.0375321	0.195571	0.0160288	0.0871896	0.0215033	0.408343	0.981987	0.44511	FALSE	0	0.2624	0.440021	0.00508844	2:27840640:C:G	2	27617773	C	G	4.13e-14	0.983542	rs4665988	chr2:27164561-28134684	ZNF512:RP11-158I13.2	0:0	ncRNA_intronic	0.068	6	4	4	1	0	0	0	0	.	ATF3_disc3;Egr-1_disc6;Egr-1_known2;Egr-1_known5;Irf_disc4;Klf4;Klf7;Myc_disc9;NRSF_disc9;Nrf1_disc3;PU.1_disc3;SP1_known1;SP1_known2;SP1_known4;SP2_disc2;Sp4;TATA_disc4;VDR_2																									0	0	0	0	0	0	0	0	0	0	0	0	0	0	0	0	0	0	0	0	0	0	0	0	0	0	0	0	FALSE
DrinksPerWeek	Other	rs62138971	Ctx-EXC	0.536024	0.124985	0.468065	0.0783785	0.0679586	0.0466067	0.078616	0.981987	0.45509	FALSE	0	0.2177	0.427813	0.0272765	2:27840754:A:G	2	27617887	A	G	2.25e-09	0.975965	rs1881396	chr2:27164561-28134684	ZNF512:RP11-158I13.2	0:0	ncRNA_intronic	0.7	7	4	4	1	0	0	0	0	.	RFX5_known5																									0	0	0	0	0	0	0	0	0	0	0	0	0	0	0	0	0	0	0	0	0	0	0	0	0	0	0	0	FALSE
DrinksPerWeek	Other	rs1881396	Ctx-EXC	0.683722	0.303684	0.703058	0.33818	-0.0193355	-0.034496	0.190228	0.981987	0.409182	FALSE	0	0.2197	0.427813	0.0186317	2:27844601:G:T	2	27621734	G	T	9.03e-10	1	rs1881396	chr2:27164561-28134684	ZNF512:RP11-158I13.2	0:0	ncRNA_intronic	13.33	4	4	4	1	0	0	1	0	Gliobla,CTCF,UT-A,None;H1-hESC,CTCF,Broad,None;H1-hESC,RAD21,HudsonAlpha,None;H1-hESC,RAD21,Stanford,None;HBMEC,CTCF,UW,None;HPF,CTCF,UW,None;MCF-7,CTCF,UT-A,estrogen;MCF-7,CTCF,UT-A,vehicle;SK-N-SH_RA,RAD21,HudsonAlpha,None	KAP1_disc2;Myf_1;TATA_disc5	EnhG																								0	0	0	0	0	0	0	0	0	0	0	0	0	0	0	0	0	0	0	0	0	0	0	0	0	0	0	0	FALSE
DrinksPerWeek	Other	rs1881396	Cpu-D1	0.554042	0.197442	0.575531	0.221719	-0.0214883	-0.0242767	0.39619	0.981987	0.409182	FALSE	0	0.2197	0.439279	0.0300971	2:27844601:G:T	2	27621734	G	T	9.03e-10	1	rs1881396	chr2:27164561-28134684	ZNF512:RP11-158I13.2	0:0	ncRNA_intronic	13.33	4	4	4	1	0	0	1	0	Gliobla,CTCF,UT-A,None;H1-hESC,CTCF,Broad,None;H1-hESC,RAD21,HudsonAlpha,None;H1-hESC,RAD21,Stanford,None;HBMEC,CTCF,UW,None;HPF,CTCF,UW,None;MCF-7,CTCF,UT-A,estrogen;MCF-7,CTCF,UT-A,vehicle;SK-N-SH_RA,RAD21,HudsonAlpha,None	KAP1_disc2;Myf_1;TATA_disc5	EnhG																								0	0	0	0	0	0	0	0	0	0	0	0	0	0	0	0	0	0	0	0	0	0	0	0	0	0	0	0	FALSE
DrinksPerWeek	Other	rs1881396	Nac-D1	0.586042	0.308457	0.613217	0.34658	-0.0271749	-0.0381223	0.155664	0.981987	0.409182	FALSE	0	0.2197	0.444925	0.0357435	2:27844601:G:T	2	27621734	G	T	9.03e-10	1	rs1881396	chr2:27164561-28134684	ZNF512:RP11-158I13.2	0:0	ncRNA_intronic	13.33	4	4	4	1	0	0	1	0	Gliobla,CTCF,UT-A,None;H1-hESC,CTCF,Broad,None;H1-hESC,RAD21,HudsonAlpha,None;H1-hESC,RAD21,Stanford,None;HBMEC,CTCF,UW,None;HPF,CTCF,UW,None;MCF-7,CTCF,UT-A,estrogen;MCF-7,CTCF,UT-A,vehicle;SK-N-SH_RA,RAD21,HudsonAlpha,None	KAP1_disc2;Myf_1;TATA_disc5	EnhG																								0	0	0	0	0	0	0	0	0	0	0	0	0	0	0	0	0	0	0	0	0	0	0	0	0	0	0	0	FALSE
DrinksPerWeek	Other	rs1881396	Cpu-D2	0.559724	0.230578	0.576289	0.249606	-0.0165656	-0.0190277	0.523771	0.981987	0.409182	FALSE	0	0.2197	0.439367	0.0301858	2:27844601:G:T	2	27621734	G	T	9.03e-10	1	rs1881396	chr2:27164561-28134684	ZNF512:RP11-158I13.2	0:0	ncRNA_intronic	13.33	4	4	4	1	0	0	1	0	Gliobla,CTCF,UT-A,None;H1-hESC,CTCF,Broad,None;H1-hESC,RAD21,HudsonAlpha,None;H1-hESC,RAD21,Stanford,None;HBMEC,CTCF,UW,None;HPF,CTCF,UW,None;MCF-7,CTCF,UT-A,estrogen;MCF-7,CTCF,UT-A,vehicle;SK-N-SH_RA,RAD21,HudsonAlpha,None	KAP1_disc2;Myf_1;TATA_disc5	EnhG																								0	0	0	0	0	0	0	0	0	0	0	0	0	0	0	0	0	0	0	0	0	0	0	0	0	0	0	0	FALSE
DrinksPerWeek	Other	rs1881396	Nac-D2	0.549456	0.198806	0.571142	0.218682	-0.0216862	-0.0198757	0.443432	0.981987	0.409182	FALSE	0	0.2197	0.440021	0.0308397	2:27844601:G:T	2	27621734	G	T	9.03e-10	1	rs1881396	chr2:27164561-28134684	ZNF512:RP11-158I13.2	0:0	ncRNA_intronic	13.33	4	4	4	1	0	0	1	0	Gliobla,CTCF,UT-A,None;H1-hESC,CTCF,Broad,None;H1-hESC,RAD21,HudsonAlpha,None;H1-hESC,RAD21,Stanford,None;HBMEC,CTCF,UW,None;HPF,CTCF,UW,None;MCF-7,CTCF,UT-A,estrogen;MCF-7,CTCF,UT-A,vehicle;SK-N-SH_RA,RAD21,HudsonAlpha,None	KAP1_disc2;Myf_1;TATA_disc5	EnhG																								0	0	0	0	0	0	0	0	0	0	0	0	0	0	0	0	0	0	0	0	0	0	0	0	0	0	0	0	FALSE
AgeOfInitiation	Other	rs1568175	Ctx-EXC	0.406805	0.0501303	0.44034	0.0647282	-0.0335343	-0.0145979	0.567053	0.981987	0.329341	FALSE	0	0.2962	0.427813	0.098472	2:63589943:C:T	2	63362808	C	T	1.5e-10	0.927736	rs6546000	chr2:62577347-63681136	WDPCP	0	intronic	3.769	7	5	15	1	0	0	0	0	.	CACD_2;Klf4;Klf7	Enh																								0	0	0	0	0	0	0	0	0	0	0	0	0	0	0	0	0	0	0	0	0	0	0	0	0	0	0	0	FALSE
RiskyBehavior	Other	rs1568175	Ctx-EXC	0.406805	0.0501303	0.44034	0.0647282	-0.0335343	-0.0145979	0.567053	0.981987	0.329341	FALSE	0	0.2962	0.427813	0.098472	2:63589943:C:T	2	63362808	C	T	9.086e-08	0.92443	rs13020171	chr2:62577347-63681136	WDPCP	0	intronic	3.769	7	5	15	1	0	0	0	0	.	CACD_2;Klf4;Klf7	Enh																								0	0	0	0	0	0	0	0	0	0	0	0	0	0	0	0	0	0	0	0	0	0	0	0	0	0	0	0	FALSE
AgeOfInitiation	Other	rs1568175	Cpu-D1	0.238018	0.0190776	0.327323	0.0433962	-0.0893049	-0.0243187	0.395405	0.981987	0.329341	FALSE	0	0.2962	0.439279	0.109937	2:63589943:C:T	2	63362808	C	T	1.5e-10	0.927736	rs6546000	chr2:62577347-63681136	WDPCP	0	intronic	3.769	7	5	15	1	0	0	0	0	.	CACD_2;Klf4;Klf7	Enh																								0	0	0	0	0	0	0	0	0	0	0	0	0	0	0	0	0	0	0	0	0	0	0	0	0	0	0	0	FALSE
RiskyBehavior	Other	rs1568175	Cpu-D1	0.238018	0.0190776	0.327323	0.0433962	-0.0893049	-0.0243187	0.395405	0.981987	0.329341	FALSE	0	0.2962	0.439279	0.109937	2:63589943:C:T	2	63362808	C	T	9.086e-08	0.92443	rs13020171	chr2:62577347-63681136	WDPCP	0	intronic	3.769	7	5	15	1	0	0	0	0	.	CACD_2;Klf4;Klf7	Enh																								0	0	0	0	0	0	0	0	0	0	0	0	0	0	0	0	0	0	0	0	0	0	0	0	0	0	0	0	FALSE
AgeOfInitiation	Other	rs1568175	Nac-D1	0.21726	0.0307722	0.270865	0.0493434	-0.0536052	-0.0185711	0.477702	0.981987	0.329341	FALSE	0	0.2962	0.444925	0.115584	2:63589943:C:T	2	63362808	C	T	1.5e-10	0.927736	rs6546000	chr2:62577347-63681136	WDPCP	0	intronic	3.769	7	5	15	1	0	0	0	0	.	CACD_2;Klf4;Klf7	Enh																								0	0	0	0	0	0	0	0	0	0	0	0	0	0	0	0	0	0	0	0	0	0	0	0	0	0	0	0	FALSE
RiskyBehavior	Other	rs1568175	Nac-D1	0.21726	0.0307722	0.270865	0.0493434	-0.0536052	-0.0185711	0.477702	0.981987	0.329341	FALSE	0	0.2962	0.444925	0.115584	2:63589943:C:T	2	63362808	C	T	9.086e-08	0.92443	rs13020171	chr2:62577347-63681136	WDPCP	0	intronic	3.769	7	5	15	1	0	0	0	0	.	CACD_2;Klf4;Klf7	Enh																								0	0	0	0	0	0	0	0	0	0	0	0	0	0	0	0	0	0	0	0	0	0	0	0	0	0	0	0	FALSE
AgeOfInitiation	Other	rs1568175	Cpu-D2	0.304887	0.0455011	0.313667	0.0481012	-0.00877982	-0.00260006	0.915098	0.981987	0.329341	FALSE	0	0.2962	0.439367	0.110026	2:63589943:C:T	2	63362808	C	T	1.5e-10	0.927736	rs6546000	chr2:62577347-63681136	WDPCP	0	intronic	3.769	7	5	15	1	0	0	0	0	.	CACD_2;Klf4;Klf7	Enh																								0	0	0	0	0	0	0	0	0	0	0	0	0	0	0	0	0	0	0	0	0	0	0	0	0	0	0	0	FALSE
RiskyBehavior	Other	rs1568175	Cpu-D2	0.304887	0.0455011	0.313667	0.0481012	-0.00877982	-0.00260006	0.915098	0.981987	0.329341	FALSE	0	0.2962	0.439367	0.110026	2:63589943:C:T	2	63362808	C	T	9.086e-08	0.92443	rs13020171	chr2:62577347-63681136	WDPCP	0	intronic	3.769	7	5	15	1	0	0	0	0	.	CACD_2;Klf4;Klf7	Enh																								0	0	0	0	0	0	0	0	0	0	0	0	0	0	0	0	0	0	0	0	0	0	0	0	0	0	0	0	FALSE
AgeOfInitiation	Other	rs1568175	Nac-D2	0.22849	0.0229828	0.276605	0.0353127	-0.0481149	-0.0123298	0.626707	0.981987	0.329341	FALSE	0	0.2962	0.440021	0.11068	2:63589943:C:T	2	63362808	C	T	1.5e-10	0.927736	rs6546000	chr2:62577347-63681136	WDPCP	0	intronic	3.769	7	5	15	1	0	0	0	0	.	CACD_2;Klf4;Klf7	Enh																								0	0	0	0	0	0	0	0	0	0	0	0	0	0	0	0	0	0	0	0	0	0	0	0	0	0	0	0	FALSE
RiskyBehavior	Other	rs1568175	Nac-D2	0.22849	0.0229828	0.276605	0.0353127	-0.0481149	-0.0123298	0.626707	0.981987	0.329341	FALSE	0	0.2962	0.440021	0.11068	2:63589943:C:T	2	63362808	C	T	9.086e-08	0.92443	rs13020171	chr2:62577347-63681136	WDPCP	0	intronic	3.769	7	5	15	1	0	0	0	0	.	CACD_2;Klf4;Klf7	Enh																								0	0	0	0	0	0	0	0	0	0	0	0	0	0	0	0	0	0	0	0	0	0	0	0	0	0	0	0	FALSE
DrinksPerWeek	Other	rs13002853	Ctx-EXC	0.0733071	0.000503376	0.0561138	0.000325714	0.0171932	0.000177662	0.969748	0.981987	0.49501	FALSE	0	0.2535	0.427813	0.0671967	2:27853245:C:G	2	27630378	G	C	1.48e-13	0.935453	rs4665988	chr2:27164561-28134684	ZNF512:RP11-158I13.2:GPN1	0:0:0	ncRNA_intronic	4.496	6	4	5	1	0	0	0	0	.	Bcl6b;Ik-2_1;Pax-4_4;Pax-4_5;Rhox11	Enh																								0	0	0	0	0	0	0	0	0	0	0	0	0	0	0	0	0	0	0	0	0	0	0	0	0	0	0	0	FALSE
DrinksPerWeek	Other	rs13002853	Cpu-D1	0.0318517	0.000167715	0.0594053	0.000796646	-0.0275536	-0.000628931	0.957724	0.981987	0.49501	FALSE	0	0.2535	0.439279	0.0557312	2:27853245:C:G	2	27630378	G	C	1.48e-13	0.935453	rs4665988	chr2:27164561-28134684	ZNF512:RP11-158I13.2:GPN1	0:0:0	ncRNA_intronic	4.496	6	4	5	1	0	0	0	0	.	Bcl6b;Ik-2_1;Pax-4_4;Pax-4_5;Rhox11	Enh																								0	0	0	0	0	0	0	0	0	0	0	0	0	0	0	0	0	0	0	0	0	0	0	0	0	0	0	0	FALSE
DrinksPerWeek	Other	rs13002853	Nac-D1	0.070272	0.00249902	0.0832581	0.00382203	-0.0129861	-0.00132301	0.933207	0.981987	0.49501	FALSE	0	0.2535	0.444925	0.0500849	2:27853245:C:G	2	27630378	G	C	1.48e-13	0.935453	rs4665988	chr2:27164561-28134684	ZNF512:RP11-158I13.2:GPN1	0:0:0	ncRNA_intronic	4.496	6	4	5	1	0	0	0	0	.	Bcl6b;Ik-2_1;Pax-4_4;Pax-4_5;Rhox11	Enh																								0	0	0	0	0	0	0	0	0	0	0	0	0	0	0	0	0	0	0	0	0	0	0	0	0	0	0	0	FALSE
DrinksPerWeek	Other	rs13002853	Cpu-D2	0.0953674	0.00295462	0.1406	0.00732745	-0.0452324	-0.00437283	0.869806	0.981987	0.49501	FALSE	0	0.2535	0.439367	0.0556425	2:27853245:C:G	2	27630378	G	C	1.48e-13	0.935453	rs4665988	chr2:27164561-28134684	ZNF512:RP11-158I13.2:GPN1	0:0:0	ncRNA_intronic	4.496	6	4	5	1	0	0	0	0	.	Bcl6b;Ik-2_1;Pax-4_4;Pax-4_5;Rhox11	Enh																								0	0	0	0	0	0	0	0	0	0	0	0	0	0	0	0	0	0	0	0	0	0	0	0	0	0	0	0	FALSE
DrinksPerWeek	Other	rs13002853	Nac-D2	0.100096	0.00350168	0.11889	0.00493194	-0.0187935	-0.00143026	0.934758	0.981987	0.49501	FALSE	0	0.2535	0.440021	0.0549886	2:27853245:C:G	2	27630378	G	C	1.48e-13	0.935453	rs4665988	chr2:27164561-28134684	ZNF512:RP11-158I13.2:GPN1	0:0:0	ncRNA_intronic	4.496	6	4	5	1	0	0	0	0	.	Bcl6b;Ik-2_1;Pax-4_4;Pax-4_5;Rhox11	Enh																								0	0	0	0	0	0	0	0	0	0	0	0	0	0	0	0	0	0	0	0	0	0	0	0	0	0	0	0	FALSE
DrinksPerWeek	Other	rs34502053	Ctx-EXC	0.113892	0.00118441	0.127091	0.00186545	-0.013199	-0.000681038	0.954879	0.981987	0.40519	FALSE	0	0.2555	0.427813	0.0226237	2:27854524:A:G	2	27631657	A	G	2.05e-13	0.924322	rs4665988	chr2:27164561-28134684	ZNF512:RP11-158I13.2:GPN1	0:0:0	ncRNA_intronic	10.11	7	4	4	1	0	0	0	0	.	GATA_disc5;RXRA_known5;RXRA_known7;Smad4	EnhG																								0	0	0	0	0	0	0	0	0	0	0	0	0	0	0	0	0	0	0	0	0	0	0	0	0	0	0	0	FALSE
DrinksPerWeek	Other	rs34502053	Cpu-D1	0.162763	0.0075891	0.159764	0.00725367	0.00299835	0.00033543	0.965592	0.981987	0.40519	FALSE	0	0.2555	0.439279	0.0340891	2:27854524:A:G	2	27631657	A	G	2.05e-13	0.924322	rs4665988	chr2:27164561-28134684	ZNF512:RP11-158I13.2:GPN1	0:0:0	ncRNA_intronic	10.11	7	4	4	1	0	0	0	0	.	GATA_disc5;RXRA_known5;RXRA_known7;Smad4	EnhG																								0	0	0	0	0	0	0	0	0	0	0	0	0	0	0	0	0	0	0	0	0	0	0	0	0	0	0	0	FALSE
DrinksPerWeek	Other	rs34502053	Nac-D1	0.121004	0.00882007	0.134111	0.0102411	-0.0131064	-0.00142101	0.930378	0.981987	0.40519	FALSE	0	0.2555	0.444925	0.0397355	2:27854524:A:G	2	27631657	A	G	2.05e-13	0.924322	rs4665988	chr2:27164561-28134684	ZNF512:RP11-158I13.2:GPN1	0:0:0	ncRNA_intronic	10.11	7	4	4	1	0	0	0	0	.	GATA_disc5;RXRA_known5;RXRA_known7;Smad4	EnhG																								0	0	0	0	0	0	0	0	0	0	0	0	0	0	0	0	0	0	0	0	0	0	0	0	0	0	0	0	FALSE
DrinksPerWeek	Other	rs34502053	Cpu-D2	0.152143	0.00898204	0.144566	0.00787898	0.00757697	0.00110306	0.953567	0.981987	0.40519	FALSE	0	0.2555	0.439367	0.0341778	2:27854524:A:G	2	27631657	A	G	2.05e-13	0.924322	rs4665988	chr2:27164561-28134684	ZNF512:RP11-158I13.2:GPN1	0:0:0	ncRNA_intronic	10.11	7	4	4	1	0	0	0	0	.	GATA_disc5;RXRA_known5;RXRA_known7;Smad4	EnhG																								0	0	0	0	0	0	0	0	0	0	0	0	0	0	0	0	0	0	0	0	0	0	0	0	0	0	0	0	FALSE
DrinksPerWeek	Other	rs34502053	Nac-D2	0.104687	0.00374827	0.103914	0.00364964	0.000773218	9.86388e-05	0.974121	0.981987	0.40519	FALSE	0	0.2555	0.440021	0.0348317	2:27854524:A:G	2	27631657	A	G	2.05e-13	0.924322	rs4665988	chr2:27164561-28134684	ZNF512:RP11-158I13.2:GPN1	0:0:0	ncRNA_intronic	10.11	7	4	4	1	0	0	0	0	.	GATA_disc5;RXRA_known5;RXRA_known7;Smad4	EnhG																								0	0	0	0	0	0	0	0	0	0	0	0	0	0	0	0	0	0	0	0	0	0	0	0	0	0	0	0	FALSE
DrinksPerWeek	Other	rs10173720	Ctx-EXC	0.332689	0.026827	0.289631	0.0179735	0.0430575	0.00885349	0.719232	0.981987	0.403194	FALSE	0	0.2237	0.427813	0.0246197	2:27855397:A:T	2	27632530	T	A	9.33e-09	0.918218	rs1881396	chr2:27164561-28134684	ZNF512:RP11-158I13.2:GPN1	0:0:0	ncRNA_intronic	3.309	5	4	4	1	0	0	0	0	.	PPAR_2;Pbx3_known1;VDR_4																									0	0	0	0	0	0	0	0	0	0	0	0	0	0	0	0	0	0	0	0	0	0	0	0	0	0	0	0	FALSE
DrinksPerWeek	Other	rs10173720	Cpu-D1	0.354339	0.0535849	0.332059	0.0445283	0.0222795	0.0090566	0.736502	0.981987	0.403194	FALSE	0	0.2237	0.439279	0.0360852	2:27855397:A:T	2	27632530	T	A	9.33e-09	0.918218	rs1881396	chr2:27164561-28134684	ZNF512:RP11-158I13.2:GPN1	0:0:0	ncRNA_intronic	3.309	5	4	4	1	0	0	0	0	.	PPAR_2;Pbx3_known1;VDR_4																									0	0	0	0	0	0	0	0	0	0	0	0	0	0	0	0	0	0	0	0	0	0	0	0	0	0	0	0	FALSE
DrinksPerWeek	Other	rs10173720	Nac-D1	0.347188	0.0838887	0.305026	0.0634555	0.042162	0.0204332	0.436803	0.981987	0.403194	FALSE	0	0.2237	0.444925	0.0417315	2:27855397:A:T	2	27632530	T	A	9.33e-09	0.918218	rs1881396	chr2:27164561-28134684	ZNF512:RP11-158I13.2:GPN1	0:0:0	ncRNA_intronic	3.309	5	4	4	1	0	0	0	0	.	PPAR_2;Pbx3_known1;VDR_4																									0	0	0	0	0	0	0	0	0	0	0	0	0	0	0	0	0	0	0	0	0	0	0	0	0	0	0	0	FALSE
DrinksPerWeek	Other	rs10173720	Cpu-D2	0.309238	0.0469193	0.280277	0.0375433	0.0289606	0.00937598	0.744724	0.981987	0.403194	FALSE	0	0.2237	0.439367	0.0361738	2:27855397:A:T	2	27632530	T	A	9.33e-09	0.918218	rs1881396	chr2:27164561-28134684	ZNF512:RP11-158I13.2:GPN1	0:0:0	ncRNA_intronic	3.309	5	4	4	1	0	0	0	0	.	PPAR_2;Pbx3_known1;VDR_4																									0	0	0	0	0	0	0	0	0	0	0	0	0	0	0	0	0	0	0	0	0	0	0	0	0	0	0	0	FALSE
DrinksPerWeek	Other	rs10173720	Nac-D2	0.354283	0.0643618	0.341463	0.0591833	0.0128204	0.00517854	0.825119	0.981987	0.403194	FALSE	0	0.2237	0.440021	0.0368277	2:27855397:A:T	2	27632530	T	A	9.33e-09	0.918218	rs1881396	chr2:27164561-28134684	ZNF512:RP11-158I13.2:GPN1	0:0:0	ncRNA_intronic	3.309	5	4	4	1	0	0	0	0	.	PPAR_2;Pbx3_known1;VDR_4																									0	0	0	0	0	0	0	0	0	0	0	0	0	0	0	0	0	0	0	0	0	0	0	0	0	0	0	0	FALSE
DrinksPerWeek	Other	rs6719175	Ctx-EXC	0.00150614	0	0.00132634	0	0.000179792	0	0.974999	0.981987	0.429142	FALSE	0	0.2744	0.427813	0.00132842	2:27859351:A:T	2	27636484	A	T	2.16e-13	0.830023	rs4665988	chr2:27164561-28134684	GPN1	0	intronic	2.45	6	4	4	1	0	0	0	0	.	Arid3a_2;Barhl1;Barx1;Barx2;Cdx;Dbx1;Dbx2;En-1_3;Esx1;Foxa_known1;Foxi1;Foxj1_1;Foxk1;Foxl1_1;Foxo_3;Foxp1;HDAC2_disc2;HNF1_1;HNF1_6;HNF1_7;Hlx1;Hmx_2;Hoxa5_1;Hoxa5_3;Hoxa7_2;Hoxb4;Hoxb7;Hoxc6;Hoxc9;Hoxd8;Isl2;Lhx3_1;Lhx3_2;Msx-1_2;Ncx_2;Nkx6-1_1;Nkx6-1_2;Nkx6-1_3;Nkx6-2;Nobox_2;Pax-6_3;Pax7;Phox2a;Pou2f2_known4;Pou3f2_2;Pou3f2_4;Pou3f4;Pou4f3;Prrx1;Prrx2_1;Sox_14;Sox_18;Sox_19;Sox_3;TATA_known1;Vax2;Zfp105																									0	0	0	0	0	0	0	0	0	0	0	0	0	0	0	0	0	0	0	0	0	0	0	0	0	0	0	0	FALSE
DrinksPerWeek	Other	rs6719175	Cpu-D1	0.0176898	8.38574e-05	0.0226984	0.000125786	-0.00500858	-4.19287e-05	0.973463	0.981987	0.429142	FALSE	0	0.2744	0.439279	0.0101371	2:27859351:A:T	2	27636484	A	T	2.16e-13	0.830023	rs4665988	chr2:27164561-28134684	GPN1	0	intronic	2.45	6	4	4	1	0	0	0	0	.	Arid3a_2;Barhl1;Barx1;Barx2;Cdx;Dbx1;Dbx2;En-1_3;Esx1;Foxa_known1;Foxi1;Foxj1_1;Foxk1;Foxl1_1;Foxo_3;Foxp1;HDAC2_disc2;HNF1_1;HNF1_6;HNF1_7;Hlx1;Hmx_2;Hoxa5_1;Hoxa5_3;Hoxa7_2;Hoxb4;Hoxb7;Hoxc6;Hoxc9;Hoxd8;Isl2;Lhx3_1;Lhx3_2;Msx-1_2;Ncx_2;Nkx6-1_1;Nkx6-1_2;Nkx6-1_3;Nkx6-2;Nobox_2;Pax-6_3;Pax7;Phox2a;Pou2f2_known4;Pou3f2_2;Pou3f2_4;Pou3f4;Pou4f3;Prrx1;Prrx2_1;Sox_14;Sox_18;Sox_19;Sox_3;TATA_known1;Vax2;Zfp105																									0	0	0	0	0	0	0	0	0	0	0	0	0	0	0	0	0	0	0	0	0	0	0	0	0	0	0	0	FALSE
DrinksPerWeek	Other	rs6719175	Nac-D1	0.0426552	0.000735006	0.0443982	0.000882007	-0.00174305	-0.000147001	0.967204	0.981987	0.429142	FALSE	0	0.2744	0.444925	0.0157834	2:27859351:A:T	2	27636484	A	T	2.16e-13	0.830023	rs4665988	chr2:27164561-28134684	GPN1	0	intronic	2.45	6	4	4	1	0	0	0	0	.	Arid3a_2;Barhl1;Barx1;Barx2;Cdx;Dbx1;Dbx2;En-1_3;Esx1;Foxa_known1;Foxi1;Foxj1_1;Foxk1;Foxl1_1;Foxo_3;Foxp1;HDAC2_disc2;HNF1_1;HNF1_6;HNF1_7;Hlx1;Hmx_2;Hoxa5_1;Hoxa5_3;Hoxa7_2;Hoxb4;Hoxb7;Hoxc6;Hoxc9;Hoxd8;Isl2;Lhx3_1;Lhx3_2;Msx-1_2;Ncx_2;Nkx6-1_1;Nkx6-1_2;Nkx6-1_3;Nkx6-2;Nobox_2;Pax-6_3;Pax7;Phox2a;Pou2f2_known4;Pou3f2_2;Pou3f2_4;Pou3f4;Pou4f3;Prrx1;Prrx2_1;Sox_14;Sox_18;Sox_19;Sox_3;TATA_known1;Vax2;Zfp105																									0	0	0	0	0	0	0	0	0	0	0	0	0	0	0	0	0	0	0	0	0	0	0	0	0	0	0	0	FALSE
DrinksPerWeek	Other	rs6719175	Cpu-D2	0.0519179	0.000748503	0.0606784	0.00118185	-0.00876046	-0.000433344	0.970818	0.981987	0.429142	FALSE	0	0.2744	0.439367	0.0102257	2:27859351:A:T	2	27636484	A	T	2.16e-13	0.830023	rs4665988	chr2:27164561-28134684	GPN1	0	intronic	2.45	6	4	4	1	0	0	0	0	.	Arid3a_2;Barhl1;Barx1;Barx2;Cdx;Dbx1;Dbx2;En-1_3;Esx1;Foxa_known1;Foxi1;Foxj1_1;Foxk1;Foxl1_1;Foxo_3;Foxp1;HDAC2_disc2;HNF1_1;HNF1_6;HNF1_7;Hlx1;Hmx_2;Hoxa5_1;Hoxa5_3;Hoxa7_2;Hoxb4;Hoxb7;Hoxc6;Hoxc9;Hoxd8;Isl2;Lhx3_1;Lhx3_2;Msx-1_2;Ncx_2;Nkx6-1_1;Nkx6-1_2;Nkx6-1_3;Nkx6-2;Nobox_2;Pax-6_3;Pax7;Phox2a;Pou2f2_known4;Pou3f2_2;Pou3f2_4;Pou3f4;Pou4f3;Prrx1;Prrx2_1;Sox_14;Sox_18;Sox_19;Sox_3;TATA_known1;Vax2;Zfp105																									0	0	0	0	0	0	0	0	0	0	0	0	0	0	0	0	0	0	0	0	0	0	0	0	0	0	0	0	FALSE
DrinksPerWeek	Other	rs6719175	Nac-D2	0.00845674	0	0.0113555	0	-0.0028988	0	0.97704	0.981987	0.429142	FALSE	0	0.2744	0.440021	0.0108796	2:27859351:A:T	2	27636484	A	T	2.16e-13	0.830023	rs4665988	chr2:27164561-28134684	GPN1	0	intronic	2.45	6	4	4	1	0	0	0	0	.	Arid3a_2;Barhl1;Barx1;Barx2;Cdx;Dbx1;Dbx2;En-1_3;Esx1;Foxa_known1;Foxi1;Foxj1_1;Foxk1;Foxl1_1;Foxo_3;Foxp1;HDAC2_disc2;HNF1_1;HNF1_6;HNF1_7;Hlx1;Hmx_2;Hoxa5_1;Hoxa5_3;Hoxa7_2;Hoxb4;Hoxb7;Hoxc6;Hoxc9;Hoxd8;Isl2;Lhx3_1;Lhx3_2;Msx-1_2;Ncx_2;Nkx6-1_1;Nkx6-1_2;Nkx6-1_3;Nkx6-2;Nobox_2;Pax-6_3;Pax7;Phox2a;Pou2f2_known4;Pou3f2_2;Pou3f2_4;Pou3f4;Pou4f3;Prrx1;Prrx2_1;Sox_14;Sox_18;Sox_19;Sox_3;TATA_known1;Vax2;Zfp105																									0	0	0	0	0	0	0	0	0	0	0	0	0	0	0	0	0	0	0	0	0	0	0	0	0	0	0	0	FALSE
DrinksPerWeek	Other	rs77350364	Ctx-EXC	0.0456787	0.000207272	0.0833222	0.000651427	-0.0376435	-0.000444155	0.961875	0.981987	0.255489	FALSE	0	0.2256	0.427813	0.172324	2:27866139:A:G	2	27643272	G	A	1.28e-08	0.895721	rs1881396	chr2:27164561-28134684	GPN1	0	intronic	0.748	6	4	5	1	0	0	0	0	.	Barx1;Bsx;Cart1;Dlx2;Dlx3;Gbx1;Pou2f2_known1;Pou2f2_known2;Pou2f2_known9																									0	0	0	0	0	0	0	0	0	0	0	0	0	0	0	0	0	0	0	0	0	0	0	0	0	0	0	0	FALSE
DrinksPerWeek	Other	rs77350364	Cpu-D1	0.118487	0.00352201	0.158676	0.00712788	-0.0401886	-0.00360587	0.878284	0.981987	0.255489	FALSE	0	0.2256	0.439279	0.18379	2:27866139:A:G	2	27643272	G	A	1.28e-08	0.895721	rs1881396	chr2:27164561-28134684	GPN1	0	intronic	0.748	6	4	5	1	0	0	0	0	.	Barx1;Bsx;Cart1;Dlx2;Dlx3;Gbx1;Pou2f2_known1;Pou2f2_known2;Pou2f2_known9																									0	0	0	0	0	0	0	0	0	0	0	0	0	0	0	0	0	0	0	0	0	0	0	0	0	0	0	0	FALSE
DrinksPerWeek	Other	rs77350364	Nac-D1	0.0825847	0.00377303	0.120657	0.00877107	-0.0380718	-0.00499804	0.828027	0.981987	0.255489	FALSE	0	0.2256	0.444925	0.189436	2:27866139:A:G	2	27643272	G	A	1.28e-08	0.895721	rs1881396	chr2:27164561-28134684	GPN1	0	intronic	0.748	6	4	5	1	0	0	0	0	.	Barx1;Bsx;Cart1;Dlx2;Dlx3;Gbx1;Pou2f2_known1;Pou2f2_known2;Pou2f2_known9																									0	0	0	0	0	0	0	0	0	0	0	0	0	0	0	0	0	0	0	0	0	0	0	0	0	0	0	0	FALSE
DrinksPerWeek	Other	rs77350364	Cpu-D2	0.0820109	0.00208793	0.126791	0.00583044	-0.0447803	-0.00374251	0.885869	0.981987	0.255489	FALSE	0	0.2256	0.439367	0.183878	2:27866139:A:G	2	27643272	G	A	1.28e-08	0.895721	rs1881396	chr2:27164561-28134684	GPN1	0	intronic	0.748	6	4	5	1	0	0	0	0	.	Barx1;Bsx;Cart1;Dlx2;Dlx3;Gbx1;Pou2f2_known1;Pou2f2_known2;Pou2f2_known9																									0	0	0	0	0	0	0	0	0	0	0	0	0	0	0	0	0	0	0	0	0	0	0	0	0	0	0	0	FALSE
DrinksPerWeek	Other	rs77350364	Nac-D2	0.0799281	0.00212073	0.0992143	0.00340304	-0.0192862	-0.0012823	0.939126	0.981987	0.255489	FALSE	0	0.2256	0.440021	0.184532	2:27866139:A:G	2	27643272	G	A	1.28e-08	0.895721	rs1881396	chr2:27164561-28134684	GPN1	0	intronic	0.748	6	4	5	1	0	0	0	0	.	Barx1;Bsx;Cart1;Dlx2;Dlx3;Gbx1;Pou2f2_known1;Pou2f2_known2;Pou2f2_known9																									0	0	0	0	0	0	0	0	0	0	0	0	0	0	0	0	0	0	0	0	0	0	0	0	0	0	0	0	FALSE
DrinksPerWeek	Other	rs12474585	Ctx-EXC	0.388855	0.0435272	0.39013	0.0439417	-0.00127504	-0.000414545	0.962749	0.981987	0.483034	FALSE	0	0.2237	0.427813	0.0552206	2:27871593:C:T	2	27648726	T	C	1.56e-08	0.906786	rs1881396	chr2:27164561-28134684	GPN1	0	intronic	3.261	6	4	4	1	0	0	0	0	.	ERalpha-a_disc4;HNF4_known5;NF-E2_disc4;RXRA_known3;SEF-1;TR4_disc1;ZBRK1																									0	0	0	0	0	0	0	0	0	0	0	0	0	0	0	0	0	0	0	0	0	0	0	0	0	0	0	0	FALSE
DrinksPerWeek	Other	rs12474585	Cpu-D1	0.323683	0.0422222	0.311868	0.0381132	0.0118156	0.00410901	0.864956	0.981987	0.483034	FALSE	0	0.2237	0.439279	0.0437552	2:27871593:C:T	2	27648726	T	C	1.56e-08	0.906786	rs1881396	chr2:27164561-28134684	GPN1	0	intronic	3.261	6	4	4	1	0	0	0	0	.	ERalpha-a_disc4;HNF4_known5;NF-E2_disc4;RXRA_known3;SEF-1;TR4_disc1;ZBRK1																									0	0	0	0	0	0	0	0	0	0	0	0	0	0	0	0	0	0	0	0	0	0	0	0	0	0	0	0	FALSE
DrinksPerWeek	Other	rs12474585	Nac-D1	0.394149	0.114073	0.365897	0.0965308	0.0282516	0.0175421	0.501173	0.981987	0.483034	FALSE	0	0.2237	0.444925	0.0381088	2:27871593:C:T	2	27648726	T	C	1.56e-08	0.906786	rs1881396	chr2:27164561-28134684	GPN1	0	intronic	3.261	6	4	4	1	0	0	0	0	.	ERalpha-a_disc4;HNF4_known5;NF-E2_disc4;RXRA_known3;SEF-1;TR4_disc1;ZBRK1																									0	0	0	0	0	0	0	0	0	0	0	0	0	0	0	0	0	0	0	0	0	0	0	0	0	0	0	0	FALSE
DrinksPerWeek	Other	rs12474585	Cpu-D2	0.356224	0.0666562	0.342248	0.060156	0.013976	0.00650016	0.816026	0.981987	0.483034	FALSE	0	0.2237	0.439367	0.0436665	2:27871593:C:T	2	27648726	T	C	1.56e-08	0.906786	rs1881396	chr2:27164561-28134684	GPN1	0	intronic	3.261	6	4	4	1	0	0	0	0	.	ERalpha-a_disc4;HNF4_known5;NF-E2_disc4;RXRA_known3;SEF-1;TR4_disc1;ZBRK1																									0	0	0	0	0	0	0	0	0	0	0	0	0	0	0	0	0	0	0	0	0	0	0	0	0	0	0	0	FALSE
DrinksPerWeek	Other	rs12474585	Nac-D2	0.306024	0.0452752	0.289723	0.0398994	0.0163008	0.00537581	0.819422	0.981987	0.483034	FALSE	0	0.2237	0.440021	0.0430126	2:27871593:C:T	2	27648726	T	C	1.56e-08	0.906786	rs1881396	chr2:27164561-28134684	GPN1	0	intronic	3.261	6	4	4	1	0	0	0	0	.	ERalpha-a_disc4;HNF4_known5;NF-E2_disc4;RXRA_known3;SEF-1;TR4_disc1;ZBRK1																									0	0	0	0	0	0	0	0	0	0	0	0	0	0	0	0	0	0	0	0	0	0	0	0	0	0	0	0	FALSE
DrinksPerWeek	Other	rs4666010	Ctx-EXC	0.246604	0.0114	0.415156	0.053417	-0.168552	-0.0420171	0.112136	0.981987	0.397206	FALSE	0	0.2256	0.427813	0.0306077	2:27878686:C:T	2	27655819	C	T	2.31e-08	0.895721	rs1881396	chr2:27164561-28134684	SUPT7L	0	intronic	10.1	5	4	4	1	0	0	0	0	HepG2,MAFF,Stanford,None;HepG2,MAFK,Stanford,None;HepG2,MAFK,Stanford,None;K562,MAFK,Stanford,None	Arid3a_2;Dbx1;Dbx2;Esx1;Hlx1;Hmx_2;Hoxa10;Hoxa7_2;Hoxa9;Hoxb4;Hoxb7;Hoxc9;Hoxd8;Lhx3_1;Lhx3_2;Maf_known3;Maf_known4;Msx-1_2;Ncx_2;Nkx2_10;Nkx6-1_1;Nkx6-1_2;Nkx6-1_3;Pax7;Pbx-1_1;Phox2a;Pou2f2_known11;Pou3f2_4;Pou3f4;Pou4f3;Prrx1;Prrx2_1;Vax2	EnhG																								0	0	0	0	0	0	0	0	0	0	0	0	0	0	0	0	0	0	0	0	0	0	0	0	0	0	0	0	FALSE
DrinksPerWeek	Other	rs4666010	Cpu-D1	0.195134	0.0120755	0.223191	0.0167715	-0.0280571	-0.00469602	0.849455	0.981987	0.397206	FALSE	0	0.2256	0.439279	0.0420732	2:27878686:C:T	2	27655819	C	T	2.31e-08	0.895721	rs1881396	chr2:27164561-28134684	SUPT7L	0	intronic	10.1	5	4	4	1	0	0	0	0	HepG2,MAFF,Stanford,None;HepG2,MAFK,Stanford,None;HepG2,MAFK,Stanford,None;K562,MAFK,Stanford,None	Arid3a_2;Dbx1;Dbx2;Esx1;Hlx1;Hmx_2;Hoxa10;Hoxa7_2;Hoxa9;Hoxb4;Hoxb7;Hoxc9;Hoxd8;Lhx3_1;Lhx3_2;Maf_known3;Maf_known4;Msx-1_2;Ncx_2;Nkx2_10;Nkx6-1_1;Nkx6-1_2;Nkx6-1_3;Pax7;Pbx-1_1;Phox2a;Pou2f2_known11;Pou3f2_4;Pou3f4;Pou4f3;Prrx1;Prrx2_1;Vax2	EnhG																								0	0	0	0	0	0	0	0	0	0	0	0	0	0	0	0	0	0	0	0	0	0	0	0	0	0	0	0	FALSE
DrinksPerWeek	Other	rs4666010	Nac-D1	0.116497	0.00788906	0.137263	0.0108781	-0.0207659	-0.00298902	0.885267	0.981987	0.397206	FALSE	0	0.2256	0.444925	0.0477195	2:27878686:C:T	2	27655819	C	T	2.31e-08	0.895721	rs1881396	chr2:27164561-28134684	SUPT7L	0	intronic	10.1	5	4	4	1	0	0	0	0	HepG2,MAFF,Stanford,None;HepG2,MAFK,Stanford,None;HepG2,MAFK,Stanford,None;K562,MAFK,Stanford,None	Arid3a_2;Dbx1;Dbx2;Esx1;Hlx1;Hmx_2;Hoxa10;Hoxa7_2;Hoxa9;Hoxb4;Hoxb7;Hoxc9;Hoxd8;Lhx3_1;Lhx3_2;Maf_known3;Maf_known4;Msx-1_2;Ncx_2;Nkx2_10;Nkx6-1_1;Nkx6-1_2;Nkx6-1_3;Pax7;Pbx-1_1;Phox2a;Pou2f2_known11;Pou3f2_4;Pou3f4;Pou4f3;Prrx1;Prrx2_1;Vax2	EnhG																								0	0	0	0	0	0	0	0	0	0	0	0	0	0	0	0	0	0	0	0	0	0	0	0	0	0	0	0	FALSE
DrinksPerWeek	Other	rs4666010	Cpu-D2	0.252148	0.0297038	0.258331	0.0310038	-0.00618335	-0.00130003	0.948498	0.981987	0.397206	FALSE	0	0.2256	0.439367	0.0421619	2:27878686:C:T	2	27655819	C	T	2.31e-08	0.895721	rs1881396	chr2:27164561-28134684	SUPT7L	0	intronic	10.1	5	4	4	1	0	0	0	0	HepG2,MAFF,Stanford,None;HepG2,MAFK,Stanford,None;HepG2,MAFK,Stanford,None;K562,MAFK,Stanford,None	Arid3a_2;Dbx1;Dbx2;Esx1;Hlx1;Hmx_2;Hoxa10;Hoxa7_2;Hoxa9;Hoxb4;Hoxb7;Hoxc9;Hoxd8;Lhx3_1;Lhx3_2;Maf_known3;Maf_known4;Msx-1_2;Ncx_2;Nkx2_10;Nkx6-1_1;Nkx6-1_2;Nkx6-1_3;Pax7;Pbx-1_1;Phox2a;Pou2f2_known11;Pou3f2_4;Pou3f4;Pou4f3;Prrx1;Prrx2_1;Vax2	EnhG																								0	0	0	0	0	0	0	0	0	0	0	0	0	0	0	0	0	0	0	0	0	0	0	0	0	0	0	0	FALSE
DrinksPerWeek	Other	rs4666010	Nac-D2	0.243779	0.0265338	0.242099	0.0262872	0.00168029	0.000246597	0.969742	0.981987	0.397206	FALSE	0	0.2256	0.440021	0.0428158	2:27878686:C:T	2	27655819	C	T	2.31e-08	0.895721	rs1881396	chr2:27164561-28134684	SUPT7L	0	intronic	10.1	5	4	4	1	0	0	0	0	HepG2,MAFF,Stanford,None;HepG2,MAFK,Stanford,None;HepG2,MAFK,Stanford,None;K562,MAFK,Stanford,None	Arid3a_2;Dbx1;Dbx2;Esx1;Hlx1;Hmx_2;Hoxa10;Hoxa7_2;Hoxa9;Hoxb4;Hoxb7;Hoxc9;Hoxd8;Lhx3_1;Lhx3_2;Maf_known3;Maf_known4;Msx-1_2;Ncx_2;Nkx2_10;Nkx6-1_1;Nkx6-1_2;Nkx6-1_3;Pax7;Pbx-1_1;Phox2a;Pou2f2_known11;Pou3f2_4;Pou3f4;Pou4f3;Prrx1;Prrx2_1;Vax2	EnhG																								0	0	0	0	0	0	0	0	0	0	0	0	0	0	0	0	0	0	0	0	0	0	0	0	0	0	0	0	FALSE
DrinksPerWeek	Other	rs2178198	Ctx-EXC	0.0522172	0.000296103	0.0472687	0.000236883	0.00494849	5.92207e-05	0.973249	0.981987	0.331337	FALSE	0	0.1332	0.427813	0.096476	2:27895073:C:T	2	27672206	T	C	5.97e-09	1	rs2178198	chr2:27164561-28134684	SLC4A1AP	0	intronic	5.537	6	4	5	1	0	0	0	0	.	CEBPA_1;CEBPA_2;CEBPB_known3;Dlx3;Hoxb6;Mrg1::Hoxa9_2;NERF1a;STAT_disc4																									0	0	0	0	0	0	0	0	0	0	0	0	0	0	0	0	0	0	0	0	0	0	0	0	0	0	0	0	FALSE
DrinksPerWeek	Other	rs2178198	Cpu-D1	0.160448	0.00725367	0.123045	0.00381551	0.0374032	0.00343816	0.882735	0.981987	0.331337	FALSE	0	0.1332	0.439279	0.107941	2:27895073:C:T	2	27672206	T	C	5.97e-09	1	rs2178198	chr2:27164561-28134684	SLC4A1AP	0	intronic	5.537	6	4	5	1	0	0	0	0	.	CEBPA_1;CEBPA_2;CEBPB_known3;Dlx3;Hoxb6;Mrg1::Hoxa9_2;NERF1a;STAT_disc4																									0	0	0	0	0	0	0	0	0	0	0	0	0	0	0	0	0	0	0	0	0	0	0	0	0	0	0	0	FALSE
DrinksPerWeek	Other	rs2178198	Nac-D1	0.183231	0.0216092	0.147369	0.0124951	0.0358625	0.00911407	0.713869	0.981987	0.331337	FALSE	0	0.1332	0.444925	0.113588	2:27895073:C:T	2	27672206	T	C	5.97e-09	1	rs2178198	chr2:27164561-28134684	SLC4A1AP	0	intronic	5.537	6	4	5	1	0	0	0	0	.	CEBPA_1;CEBPA_2;CEBPB_known3;Dlx3;Hoxb6;Mrg1::Hoxa9_2;NERF1a;STAT_disc4																									0	0	0	0	0	0	0	0	0	0	0	0	0	0	0	0	0	0	0	0	0	0	0	0	0	0	0	0	FALSE
DrinksPerWeek	Other	rs2178198	Cpu-D2	0.122386	0.0054365	0.103461	0.00362433	0.0189245	0.00181217	0.935326	0.981987	0.331337	FALSE	0	0.1332	0.439367	0.10803	2:27895073:C:T	2	27672206	T	C	5.97e-09	1	rs2178198	chr2:27164561-28134684	SLC4A1AP	0	intronic	5.537	6	4	5	1	0	0	0	0	.	CEBPA_1;CEBPA_2;CEBPB_known3;Dlx3;Hoxb6;Mrg1::Hoxa9_2;NERF1a;STAT_disc4																									0	0	0	0	0	0	0	0	0	0	0	0	0	0	0	0	0	0	0	0	0	0	0	0	0	0	0	0	FALSE
DrinksPerWeek	Other	rs2178198	Nac-D2	0.215435	0.0201223	0.172036	0.0123792	0.0433992	0.00774314	0.751893	0.981987	0.331337	FALSE	0	0.1332	0.440021	0.108684	2:27895073:C:T	2	27672206	T	C	5.97e-09	1	rs2178198	chr2:27164561-28134684	SLC4A1AP	0	intronic	5.537	6	4	5	1	0	0	0	0	.	CEBPA_1;CEBPA_2;CEBPB_known3;Dlx3;Hoxb6;Mrg1::Hoxa9_2;NERF1a;STAT_disc4																									0	0	0	0	0	0	0	0	0	0	0	0	0	0	0	0	0	0	0	0	0	0	0	0	0	0	0	0	FALSE
DrinksPerWeek	Other	rs6742571	Ctx-EXC	0.0201941	0	0.0313062	2.96103e-05	-0.0111121	-2.96103e-05	0.974124	0.981987	0.483034	FALSE	0	0.2266	0.427813	0.0552206	2:27941888:A:G	2	27719021	G	A	5.39e-08	0.879005	rs1881396	chr2:27164561-28134684	AC074091.13	3288	intergenic	2.777	7	5	5	1	0	0	0	0	.	.																									0	0	0	0	0	0	0	0	0	0	0	0	0	0	0	0	0	0	0	0	0	0	0	0	0	0	0	0	FALSE
DrinksPerWeek	Other	rs6742571	Cpu-D1	0.0116012	8.38574e-05	0.0169174	8.38574e-05	-0.00531621	0	0.974588	0.981987	0.483034	FALSE	0	0.2266	0.439279	0.0437552	2:27941888:A:G	2	27719021	G	A	5.39e-08	0.879005	rs1881396	chr2:27164561-28134684	AC074091.13	3288	intergenic	2.777	7	5	5	1	0	0	0	0	.	.																									0	0	0	0	0	0	0	0	0	0	0	0	0	0	0	0	0	0	0	0	0	0	0	0	0	0	0	0	FALSE
DrinksPerWeek	Other	rs6742571	Nac-D1	0.0532693	0.00156801	0.0611816	0.00191102	-0.00791232	-0.000343003	0.961532	0.981987	0.483034	FALSE	0	0.2266	0.444925	0.0381088	2:27941888:A:G	2	27719021	G	A	5.39e-08	0.879005	rs1881396	chr2:27164561-28134684	AC074091.13	3288	intergenic	2.777	7	5	5	1	0	0	0	0	.	.																									0	0	0	0	0	0	0	0	0	0	0	0	0	0	0	0	0	0	0	0	0	0	0	0	0	0	0	0	FALSE
DrinksPerWeek	Other	rs6742571	Cpu-D2	0.0515317	0.000748503	0.0590978	0.00114245	-0.00756611	-0.000393949	0.971833	0.981987	0.483034	FALSE	0	0.2266	0.439367	0.0436665	2:27941888:A:G	2	27719021	G	A	5.39e-08	0.879005	rs1881396	chr2:27164561-28134684	AC074091.13	3288	intergenic	2.777	7	5	5	1	0	0	0	0	.	.																									0	0	0	0	0	0	0	0	0	0	0	0	0	0	0	0	0	0	0	0	0	0	0	0	0	0	0	0	FALSE
DrinksPerWeek	Other	rs6742571	Nac-D2	0.0257897	0.000197278	0.0321701	0.000443875	-0.00638039	-0.000246597	0.969742	0.981987	0.483034	FALSE	0	0.2266	0.440021	0.0430126	2:27941888:A:G	2	27719021	G	A	5.39e-08	0.879005	rs1881396	chr2:27164561-28134684	AC074091.13	3288	intergenic	2.777	7	5	5	1	0	0	0	0	.	.																									0	0	0	0	0	0	0	0	0	0	0	0	0	0	0	0	0	0	0	0	0	0	0	0	0	0	0	0	FALSE
DrinksPerWeek	Other	rs867282	Ctx-EXC	0.0522233	0.000296103	0.0627378	0.000355324	-0.0105146	-5.92207e-05	0.973249	0.981987	0.542914	FALSE	0	0.2376	0.427813	0.115101	2:27951658:C:T	2	27728791	C	T	4.82e-08	0.802872	rs1881396	chr2:27164561-28134684	AC074091.13	13058	intergenic	6.612	5	2	15	0	0	0	0	0	.	HNF4_known2;STAT_known7	Enh																								0	0	0	0	0	0	0	0	0	0	0	0	0	0	0	0	0	0	0	0	0	0	0	0	0	0	0	0	FALSE
DrinksPerWeek	Other	rs867282	Cpu-D1	0.107836	0.00293501	0.112296	0.0030608	-0.00445983	-0.000125786	0.971214	0.981987	0.542914	FALSE	0	0.2376	0.439279	0.103635	2:27951658:C:T	2	27728791	C	T	4.82e-08	0.802872	rs1881396	chr2:27164561-28134684	AC074091.13	13058	intergenic	6.612	5	2	15	0	0	0	0	0	.	HNF4_known2;STAT_known7	Enh																								0	0	0	0	0	0	0	0	0	0	0	0	0	0	0	0	0	0	0	0	0	0	0	0	0	0	0	0	FALSE
DrinksPerWeek	Other	rs867282	Nac-D1	0.107919	0.00671305	0.110469	0.00700706	-0.00254989	-0.000294002	0.962949	0.981987	0.542914	FALSE	0	0.2376	0.444925	0.0979891	2:27951658:C:T	2	27728791	C	T	4.82e-08	0.802872	rs1881396	chr2:27164561-28134684	AC074091.13	13058	intergenic	6.612	5	2	15	0	0	0	0	0	.	HNF4_known2;STAT_known7	Enh																								0	0	0	0	0	0	0	0	0	0	0	0	0	0	0	0	0	0	0	0	0	0	0	0	0	0	0	0	FALSE
DrinksPerWeek	Other	rs867282	Cpu-D2	0.0158207	0	0.0188472	3.93949e-05	-0.00302646	-3.93949e-05	0.980972	0.981987	0.542914	FALSE	0	0.2376	0.439367	0.103547	2:27951658:C:T	2	27728791	C	T	4.82e-08	0.802872	rs1881396	chr2:27164561-28134684	AC074091.13	13058	intergenic	6.612	5	2	15	0	0	0	0	0	.	HNF4_known2;STAT_known7	Enh																								0	0	0	0	0	0	0	0	0	0	0	0	0	0	0	0	0	0	0	0	0	0	0	0	0	0	0	0	FALSE
DrinksPerWeek	Other	rs867282	Nac-D2	0.055996	0.000986388	0.0643385	0.00143026	-0.00834255	-0.000443875	0.963906	0.981987	0.542914	FALSE	0	0.2376	0.440021	0.102893	2:27951658:C:T	2	27728791	C	T	4.82e-08	0.802872	rs1881396	chr2:27164561-28134684	AC074091.13	13058	intergenic	6.612	5	2	15	0	0	0	0	0	.	HNF4_known2;STAT_known7	Enh																								0	0	0	0	0	0	0	0	0	0	0	0	0	0	0	0	0	0	0	0	0	0	0	0	0	0	0	0	FALSE
AgeOfInitiation	Other	rs2176416	Ctx-EXC	0.0386545	8.8831e-05	0.0382273	8.8831e-05	0.000427207	0	0.974999	0.981987	0.295409	TRUE	0	0.2972	0.427813	0.132404	2:63590255:A:G	2	63363120	G	A	1.5e-10	0.923377	rs6546000	chr2:62577347-63681136	WDPCP	0	intronic	15.28	6	5	15	1	0	0	0	0	.	Foxa_known4;Foxp1;Hoxa9;Hoxd10;Pou3f2_1;Sox_5		0.000470044	0.000378257	0.000386329	OT349	174	3	OT349	Ever smoker	Smoking	D012907	518633			EUR	SSGAC	BioRxiv_261081	2018	175	11474601	9734	https://www.thessgac.org		0.000411543	0	0	0	0	0	0	0	0	0	0	0	0	0	0	0	0	0	0	0	0	0	0	0	0	0	0	0	0	FALSE
RiskyBehavior	Other	rs2176416	Ctx-EXC	0.0386545	8.8831e-05	0.0382273	8.8831e-05	0.000427207	0	0.974999	0.981987	0.295409	TRUE	0	0.2972	0.427813	0.132404	2:63590255:A:G	2	63363120	G	A	1.061e-07	0.920185	rs13020171	chr2:62577347-63681136	WDPCP	0	intronic	15.28	6	5	15	1	0	0	0	0	.	Foxa_known4;Foxp1;Hoxa9;Hoxd10;Pou3f2_1;Sox_5		0.000470044	0.000378257	0.000386329	OT349	174	3	OT349	Ever smoker	Smoking	D012907	518633			EUR	SSGAC	BioRxiv_261081	2018	175	11474601	9734	https://www.thessgac.org		0.000411543	0	0	0	0	0	0	0	0	0	0	0	0	0	0	0	0	0	0	0	0	0	0	0	0	0	0	0	0	FALSE
AgeOfInitiation	Other	rs2176416	Cpu-D1	0.0129355	8.38574e-05	0.0133835	8.38574e-05	-0.000448033	0	0.974588	0.981987	0.295409	TRUE	0	0.2972	0.439279	0.14387	2:63590255:A:G	2	63363120	G	A	1.5e-10	0.923377	rs6546000	chr2:62577347-63681136	WDPCP	0	intronic	15.28	6	5	15	1	0	0	0	0	.	Foxa_known4;Foxp1;Hoxa9;Hoxd10;Pou3f2_1;Sox_5		0.000470044	0.000378257	0.000386329	OT349	174	3	OT349	Ever smoker	Smoking	D012907	518633			EUR	SSGAC	BioRxiv_261081	2018	175	11474601	9734	https://www.thessgac.org		0.000411543	0	0	0	0	0	0	0	0	0	0	0	0	0	0	0	0	0	0	0	0	0	0	0	0	0	0	0	0	FALSE
RiskyBehavior	Other	rs2176416	Cpu-D1	0.0129355	8.38574e-05	0.0133835	8.38574e-05	-0.000448033	0	0.974588	0.981987	0.295409	TRUE	0	0.2972	0.439279	0.14387	2:63590255:A:G	2	63363120	G	A	1.061e-07	0.920185	rs13020171	chr2:62577347-63681136	WDPCP	0	intronic	15.28	6	5	15	1	0	0	0	0	.	Foxa_known4;Foxp1;Hoxa9;Hoxd10;Pou3f2_1;Sox_5		0.000470044	0.000378257	0.000386329	OT349	174	3	OT349	Ever smoker	Smoking	D012907	518633			EUR	SSGAC	BioRxiv_261081	2018	175	11474601	9734	https://www.thessgac.org		0.000411543	0	0	0	0	0	0	0	0	0	0	0	0	0	0	0	0	0	0	0	0	0	0	0	0	0	0	0	0	FALSE
AgeOfInitiation	Other	rs2176416	Nac-D1	0.0282574	0.000392003	0.0269857	0.000392003	0.00127167	0	0.971459	0.981987	0.295409	TRUE	0	0.2972	0.444925	0.149516	2:63590255:A:G	2	63363120	G	A	1.5e-10	0.923377	rs6546000	chr2:62577347-63681136	WDPCP	0	intronic	15.28	6	5	15	1	0	0	0	0	.	Foxa_known4;Foxp1;Hoxa9;Hoxd10;Pou3f2_1;Sox_5		0.000470044	0.000378257	0.000386329	OT349	174	3	OT349	Ever smoker	Smoking	D012907	518633			EUR	SSGAC	BioRxiv_261081	2018	175	11474601	9734	https://www.thessgac.org		0.000411543	0	0	0	0	0	0	0	0	0	0	0	0	0	0	0	0	0	0	0	0	0	0	0	0	0	0	0	0	FALSE
RiskyBehavior	Other	rs2176416	Nac-D1	0.0282574	0.000392003	0.0269857	0.000392003	0.00127167	0	0.971459	0.981987	0.295409	TRUE	0	0.2972	0.444925	0.149516	2:63590255:A:G	2	63363120	G	A	1.061e-07	0.920185	rs13020171	chr2:62577347-63681136	WDPCP	0	intronic	15.28	6	5	15	1	0	0	0	0	.	Foxa_known4;Foxp1;Hoxa9;Hoxd10;Pou3f2_1;Sox_5		0.000470044	0.000378257	0.000386329	OT349	174	3	OT349	Ever smoker	Smoking	D012907	518633			EUR	SSGAC	BioRxiv_261081	2018	175	11474601	9734	https://www.thessgac.org		0.000411543	0	0	0	0	0	0	0	0	0	0	0	0	0	0	0	0	0	0	0	0	0	0	0	0	0	0	0	0	FALSE
AgeOfInitiation	Other	rs2176416	Cpu-D2	0.0104818	0	0.0108112	0	-0.00032943	0	0.981987	0.981987	0.295409	TRUE	0	0.2972	0.439367	0.143958	2:63590255:A:G	2	63363120	G	A	1.5e-10	0.923377	rs6546000	chr2:62577347-63681136	WDPCP	0	intronic	15.28	6	5	15	1	0	0	0	0	.	Foxa_known4;Foxp1;Hoxa9;Hoxd10;Pou3f2_1;Sox_5		0.000470044	0.000378257	0.000386329	OT349	174	3	OT349	Ever smoker	Smoking	D012907	518633			EUR	SSGAC	BioRxiv_261081	2018	175	11474601	9734	https://www.thessgac.org		0.000411543	0	0	0	0	0	0	0	0	0	0	0	0	0	0	0	0	0	0	0	0	0	0	0	0	0	0	0	0	FALSE
RiskyBehavior	Other	rs2176416	Cpu-D2	0.0104818	0	0.0108112	0	-0.00032943	0	0.981987	0.981987	0.295409	TRUE	0	0.2972	0.439367	0.143958	2:63590255:A:G	2	63363120	G	A	1.061e-07	0.920185	rs13020171	chr2:62577347-63681136	WDPCP	0	intronic	15.28	6	5	15	1	0	0	0	0	.	Foxa_known4;Foxp1;Hoxa9;Hoxd10;Pou3f2_1;Sox_5		0.000470044	0.000378257	0.000386329	OT349	174	3	OT349	Ever smoker	Smoking	D012907	518633			EUR	SSGAC	BioRxiv_261081	2018	175	11474601	9734	https://www.thessgac.org		0.000411543	0	0	0	0	0	0	0	0	0	0	0	0	0	0	0	0	0	0	0	0	0	0	0	0	0	0	0	0	FALSE
AgeOfInitiation	Other	rs2176416	Nac-D2	0.0284042	0.000295916	0.029256	0.000295916	-0.000851801	0	0.97704	0.981987	0.295409	TRUE	0	0.2972	0.440021	0.144612	2:63590255:A:G	2	63363120	G	A	1.5e-10	0.923377	rs6546000	chr2:62577347-63681136	WDPCP	0	intronic	15.28	6	5	15	1	0	0	0	0	.	Foxa_known4;Foxp1;Hoxa9;Hoxd10;Pou3f2_1;Sox_5		0.000470044	0.000378257	0.000386329	OT349	174	3	OT349	Ever smoker	Smoking	D012907	518633			EUR	SSGAC	BioRxiv_261081	2018	175	11474601	9734	https://www.thessgac.org		0.000411543	0	0	0	0	0	0	0	0	0	0	0	0	0	0	0	0	0	0	0	0	0	0	0	0	0	0	0	0	FALSE
RiskyBehavior	Other	rs2176416	Nac-D2	0.0284042	0.000295916	0.029256	0.000295916	-0.000851801	0	0.97704	0.981987	0.295409	TRUE	0	0.2972	0.440021	0.144612	2:63590255:A:G	2	63363120	G	A	1.061e-07	0.920185	rs13020171	chr2:62577347-63681136	WDPCP	0	intronic	15.28	6	5	15	1	0	0	0	0	.	Foxa_known4;Foxp1;Hoxa9;Hoxd10;Pou3f2_1;Sox_5		0.000470044	0.000378257	0.000386329	OT349	174	3	OT349	Ever smoker	Smoking	D012907	518633			EUR	SSGAC	BioRxiv_261081	2018	175	11474601	9734	https://www.thessgac.org		0.000411543	0	0	0	0	0	0	0	0	0	0	0	0	0	0	0	0	0	0	0	0	0	0	0	0	0	0	0	0	FALSE
DrinksPerWeek	Other	rs12624148	Ctx-EXC	0.383213	0.0411584	0.339991	0.0288108	0.0432225	0.0123475	0.62485	0.981987	0.407186	FALSE	0	0.2386	0.427813	0.0206277	2:27956481:C:T	2	27733614	T	C	4.83e-08	0.809882	rs1881396	chr2:27164561-28134684	AC074091.13	17881	intergenic	1.553	6	5	15	0	0	0	0	0	.	DEC;YY1_known2																									0	0	0	0	0	0	0	0	0	0	0	0	0	0	0	0	0	0	0	0	0	0	0	0	0	0	0	0	FALSE
DrinksPerWeek	Other	rs12624148	Cpu-D1	0.294471	0.0319916	0.194931	0.0120335	0.0995398	0.0199581	0.481944	0.981987	0.407186	FALSE	0	0.2386	0.439279	0.0320931	2:27956481:C:T	2	27733614	T	C	4.83e-08	0.809882	rs1881396	chr2:27164561-28134684	AC074091.13	17881	intergenic	1.553	6	5	15	0	0	0	0	0	.	DEC;YY1_known2																									0	0	0	0	0	0	0	0	0	0	0	0	0	0	0	0	0	0	0	0	0	0	0	0	0	0	0	0	FALSE
DrinksPerWeek	Other	rs12624148	Nac-D1	0.275852	0.0515974	0.237153	0.0370933	0.038699	0.0145041	0.573878	0.981987	0.407186	FALSE	0	0.2386	0.444925	0.0377395	2:27956481:C:T	2	27733614	T	C	4.83e-08	0.809882	rs1881396	chr2:27164561-28134684	AC074091.13	17881	intergenic	1.553	6	5	15	0	0	0	0	0	.	DEC;YY1_known2																									0	0	0	0	0	0	0	0	0	0	0	0	0	0	0	0	0	0	0	0	0	0	0	0	0	0	0	0	FALSE
DrinksPerWeek	Other	rs12624148	Cpu-D2	0.242633	0.0272219	0.202826	0.0168216	0.0398071	0.0104003	0.719814	0.981987	0.407186	FALSE	0	0.2386	0.439367	0.0321818	2:27956481:C:T	2	27733614	T	C	4.83e-08	0.809882	rs1881396	chr2:27164561-28134684	AC074091.13	17881	intergenic	1.553	6	5	15	0	0	0	0	0	.	DEC;YY1_known2																									0	0	0	0	0	0	0	0	0	0	0	0	0	0	0	0	0	0	0	0	0	0	0	0	0	0	0	0	FALSE
DrinksPerWeek	Other	rs12624148	Nac-D2	0.332133	0.0549418	0.24974	0.0279148	0.0823931	0.027027	0.30216	0.981987	0.407186	FALSE	0	0.2386	0.440021	0.0328357	2:27956481:C:T	2	27733614	T	C	4.83e-08	0.809882	rs1881396	chr2:27164561-28134684	AC074091.13	17881	intergenic	1.553	6	5	15	0	0	0	0	0	.	DEC;YY1_known2																									0	0	0	0	0	0	0	0	0	0	0	0	0	0	0	0	0	0	0	0	0	0	0	0	0	0	0	0	FALSE
DrinksPerWeek	Other	rs62139017	Ctx-EXC	0.521483	0.113881	0.530844	0.120929	-0.00936077	-0.00704726	0.769874	0.981987	0.491018	FALSE	0	0.1302	0.427813	0.0632047	2:27960776:C:T	2	27737909	T	C	7.06e-08	0.911189	rs2178198	chr2:27164561-28134684	AC074091.13	22176	intergenic	0.334	4	2	15	0	0	0	1	0	A549,GR,HudsonAlpha,DEX_50nM;A549,GR,HudsonAlpha,DEX_5nM;HUVEC,CFOS,UCD,None;HUVEC,CJUN,Stanford,None;HUVEC,CTCF,Broad,None;HepG2,ELF1,HudsonAlpha,None;HepG2,FOXA1,HudsonAlpha,None;HepG2,HDAC2,HudsonAlpha,None;HepG2,HNF4A,HudsonAlpha,None;HepG2,HNF4A,Stanford,forskolin;HepG2,HNF4G,HudsonAlpha,None;HepG2,JUND,Stanford,None;HepG2,P300,HudsonAlpha,None;HepG2,RAD21,HudsonAlpha,None;HepG2,SP1,HudsonAlpha,None;HepG2b,TCF4,UCD,None;MCF10A-Er-Src,STAT3,Harvard(Weissman),EtOH_0.01pct_4hr;MCF10A-Er-Src,STAT3,Harvard(Weissman),TAM_1uM_36hr;MCF10A-Er-Src,STAT3,Stanford,EtOH_0.01pct_12hr;NHEK,CTCF,Broad,None;NHEK,CTCF,UW,None;Osteobl,CTCF,Broad,None;SH-SY5Y,GATA2,UCD,None	CTCF_disc1;CTCF_disc5;CTCF_disc8;CTCF_disc9;CTCF_known1;Rad21_disc1;Rad21_disc7;SMC3_disc1;p300_disc9	Enh																								0	0	0	0	0	0	0	0	0	0	0	0	0	0	0	0	0	0	0	0	0	0	0	0	0	0	0	0	FALSE
DrinksPerWeek	Other	rs111938697	Ctx-EXC	0.642138	0.242035	0.619732	0.214172	0.0224059	0.0278633	0.287298	0.981987	0.44511	FALSE	0	0.2515	0.427813	0.0172965	2:27963133:C:T	2	27740266	T	C	1.76e-07	0.802862	rs13013484	chr2:27164561-28134684	AC074091.13	24533	intergenic	0.524	6	5	15	0	0	0	0	0	.	SP1_disc3;ZBRK1																									0	0	0	0	0	0	0	0	0	0	0	0	0	0	0	0	0	0	0	0	0	0	0	0	0	0	0	0	FALSE
DrinksPerWeek	Other	rs111938697	Cpu-D1	0.605492	0.259455	0.588483	0.23782	0.017009	0.0216352	0.447498	0.981987	0.44511	FALSE	0	0.2515	0.439279	0.00583101	2:27963133:C:T	2	27740266	T	C	1.76e-07	0.802862	rs13013484	chr2:27164561-28134684	AC074091.13	24533	intergenic	0.524	6	5	15	0	0	0	0	0	.	SP1_disc3;ZBRK1																									0	0	0	0	0	0	0	0	0	0	0	0	0	0	0	0	0	0	0	0	0	0	0	0	0	0	0	0	FALSE
DrinksPerWeek	Other	rs111938697	Nac-D1	0.629703	0.370639	0.596873	0.323305	0.0328294	0.0473344	0.0793876	0.981987	0.44511	FALSE	0	0.2515	0.444925	0.000184687	2:27963133:C:T	2	27740266	T	C	1.76e-07	0.802862	rs13013484	chr2:27164561-28134684	AC074091.13	24533	intergenic	0.524	6	5	15	0	0	0	0	0	.	SP1_disc3;ZBRK1																									0	0	0	0	0	0	0	0	0	0	0	0	0	0	0	0	0	0	0	0	0	0	0	0	0	0	0	0	FALSE
DrinksPerWeek	Other	rs111938697	Cpu-D2	0.579706	0.254176	0.554937	0.224708	0.0247692	0.0294674	0.329586	0.981987	0.44511	FALSE	0	0.2515	0.439367	0.00574234	2:27963133:C:T	2	27740266	T	C	1.76e-07	0.802862	rs13013484	chr2:27164561-28134684	AC074091.13	24533	intergenic	0.524	6	5	15	0	0	0	0	0	.	SP1_disc3;ZBRK1																									0	0	0	0	0	0	0	0	0	0	0	0	0	0	0	0	0	0	0	0	0	0	0	0	0	0	0	0	FALSE
DrinksPerWeek	Other	rs111938697	Nac-D2	0.635202	0.293401	0.596356	0.244526	0.0388463	0.0488755	0.0653792	0.981987	0.44511	FALSE	0	0.2515	0.440021	0.00508844	2:27963133:C:T	2	27740266	T	C	1.76e-07	0.802862	rs13013484	chr2:27164561-28134684	AC074091.13	24533	intergenic	0.524	6	5	15	0	0	0	0	0	.	SP1_disc3;ZBRK1																									0	0	0	0	0	0	0	0	0	0	0	0	0	0	0	0	0	0	0	0	0	0	0	0	0	0	0	0	FALSE
DrinksPerWeek	Other	rs12714223	Ctx-EXC	0.348012	0.0309132	0.368161	0.0369537	-0.020149	-0.00604051	0.798549	0.981987	0.439122	FALSE	0	0.2674	0.427813	0.0113085	2:27963330:A:G	2	27740463	A	G	2.98e-07	0.869279	rs13013484	chr2:27164561-28134684	AC074091.13	24730	intergenic	0.658	7	5	15	0	0	0	0	0	.	.																									0	0	0	0	0	0	0	0	0	0	0	0	0	0	0	0	0	0	0	0	0	0	0	0	0	0	0	0	FALSE
DrinksPerWeek	Other	rs12714223	Cpu-D1	0.233968	0.0186164	0.227976	0.0175262	0.005992	0.00109015	0.945369	0.981987	0.439122	FALSE	0	0.2674	0.439279	0.000157014	2:27963330:A:G	2	27740463	A	G	2.98e-07	0.869279	rs13013484	chr2:27164561-28134684	AC074091.13	24730	intergenic	0.658	7	5	15	0	0	0	0	0	.	.																									0	0	0	0	0	0	0	0	0	0	0	0	0	0	0	0	0	0	0	0	0	0	0	0	0	0	0	0	FALSE
DrinksPerWeek	Other	rs12714223	Nac-D1	0.182206	0.0214622	0.183067	0.0216092	-0.000860872	-0.000147001	0.967204	0.981987	0.439122	FALSE	0	0.2674	0.444925	0.00580334	2:27963330:A:G	2	27740463	A	G	2.98e-07	0.869279	rs13013484	chr2:27164561-28134684	AC074091.13	24730	intergenic	0.658	7	5	15	0	0	0	0	0	.	.																									0	0	0	0	0	0	0	0	0	0	0	0	0	0	0	0	0	0	0	0	0	0	0	0	0	0	0	0	FALSE
DrinksPerWeek	Other	rs12714223	Cpu-D2	0.149706	0.00858809	0.164545	0.0107548	-0.0148384	-0.00216672	0.926218	0.981987	0.439122	FALSE	0	0.2674	0.439367	0.000245687	2:27963330:A:G	2	27740463	A	G	2.98e-07	0.869279	rs13013484	chr2:27164561-28134684	AC074091.13	24730	intergenic	0.658	7	5	15	0	0	0	0	0	.	.																									0	0	0	0	0	0	0	0	0	0	0	0	0	0	0	0	0	0	0	0	0	0	0	0	0	0	0	0	FALSE
DrinksPerWeek	Other	rs12714223	Nac-D2	0.281091	0.0368416	0.2813	0.0369402	-0.000208992	-9.86388e-05	0.974121	0.981987	0.439122	FALSE	0	0.2674	0.440021	0.000899584	2:27963330:A:G	2	27740463	A	G	2.98e-07	0.869279	rs13013484	chr2:27164561-28134684	AC074091.13	24730	intergenic	0.658	7	5	15	0	0	0	0	0	.	.																									0	0	0	0	0	0	0	0	0	0	0	0	0	0	0	0	0	0	0	0	0	0	0	0	0	0	0	0	FALSE
DrinksPerWeek	Other	rs9678824	Ctx-EXC	0.401716	0.0477911	0.399373	0.0469028	0.00234245	0.00088831	0.948761	0.981987	0.471058	FALSE	0	0.2654	0.427813	0.0432446	2:27964328:C:G	2	27741461	C	G	1.86e-07	0.86081	rs13013484	chr2:27164561-28134684	AC074091.13	25728	intergenic	1.379	6	1	15	0	0	0	0	0	.	.	TssA																								0	0	0	0	0	0	0	0	0	0	0	0	0	0	0	0	0	0	0	0	0	0	0	0	0	0	0	0	FALSE
DrinksPerWeek	Other	rs9678824	Cpu-D1	0.345709	0.0498952	0.313031	0.0384486	0.0326785	0.0114465	0.676767	0.981987	0.471058	FALSE	0	0.2654	0.439279	0.0317791	2:27964328:C:G	2	27741461	C	G	1.86e-07	0.86081	rs13013484	chr2:27164561-28134684	AC074091.13	25728	intergenic	1.379	6	1	15	0	0	0	0	0	.	.	TssA																								0	0	0	0	0	0	0	0	0	0	0	0	0	0	0	0	0	0	0	0	0	0	0	0	0	0	0	0	FALSE
DrinksPerWeek	Other	rs9678824	Nac-D1	0.32031	0.0715896	0.277397	0.0520874	0.0429129	0.0195022	0.456995	0.981987	0.471058	FALSE	0	0.2654	0.444925	0.0261328	2:27964328:C:G	2	27741461	C	G	1.86e-07	0.86081	rs13013484	chr2:27164561-28134684	AC074091.13	25728	intergenic	1.379	6	1	15	0	0	0	0	0	.	.	TssA																								0	0	0	0	0	0	0	0	0	0	0	0	0	0	0	0	0	0	0	0	0	0	0	0	0	0	0	0	FALSE
DrinksPerWeek	Other	rs9678824	Cpu-D2	0.380962	0.0800504	0.35054	0.0638197	0.030422	0.0162307	0.584279	0.981987	0.471058	FALSE	0	0.2654	0.439367	0.0316904	2:27964328:C:G	2	27741461	C	G	1.86e-07	0.86081	rs13013484	chr2:27164561-28134684	AC074091.13	25728	intergenic	1.379	6	1	15	0	0	0	0	0	.	.	TssA																								0	0	0	0	0	0	0	0	0	0	0	0	0	0	0	0	0	0	0	0	0	0	0	0	0	0	0	0	FALSE
DrinksPerWeek	Other	rs9678824	Nac-D2	0.300176	0.0428092	0.265854	0.0326001	0.0343226	0.0102091	0.683522	0.981987	0.471058	FALSE	0	0.2654	0.440021	0.0310365	2:27964328:C:G	2	27741461	C	G	1.86e-07	0.86081	rs13013484	chr2:27164561-28134684	AC074091.13	25728	intergenic	1.379	6	1	15	0	0	0	0	0	.	.	TssA																								0	0	0	0	0	0	0	0	0	0	0	0	0	0	0	0	0	0	0	0	0	0	0	0	0	0	0	0	FALSE
DrinksPerWeek	Other	rs13023194	Ctx-EXC	0.240767	0.0107189	0.2313	0.00956414	0.00946653	0.0011548	0.940898	0.981987	0.351297	FALSE	0	0.1899	0.427813	0.0765159	2:27967260:C:G	2	27744393	C	G	4.78e-08	1	rs13023194	chr2:27164561-28134684	MRPL33	27323	intergenic	0.132	6	5	15	0	0	0	0	0	.	Cdx2_2;Dbx1;Hoxc6;Hoxc9;Pax-2_2																									0	0	0	0	0	0	0	0	0	0	0	0	0	0	0	0	0	0	0	0	0	0	0	0	0	0	0	0	FALSE
DrinksPerWeek	Other	rs13023194	Cpu-D1	0.293425	0.0315304	0.279678	0.0279245	0.0137469	0.00360587	0.878284	0.981987	0.351297	FALSE	0	0.1899	0.439279	0.0879814	2:27967260:C:G	2	27744393	C	G	4.78e-08	1	rs13023194	chr2:27164561-28134684	MRPL33	27323	intergenic	0.132	6	5	15	0	0	0	0	0	.	Cdx2_2;Dbx1;Hoxc6;Hoxc9;Pax-2_2																									0	0	0	0	0	0	0	0	0	0	0	0	0	0	0	0	0	0	0	0	0	0	0	0	0	0	0	0	FALSE
DrinksPerWeek	Other	rs13023194	Nac-D1	0.229129	0.0343983	0.203984	0.0269502	0.0251453	0.00744806	0.759467	0.981987	0.351297	FALSE	0	0.1899	0.444925	0.0936277	2:27967260:C:G	2	27744393	C	G	4.78e-08	1	rs13023194	chr2:27164561-28134684	MRPL33	27323	intergenic	0.132	6	5	15	0	0	0	0	0	.	Cdx2_2;Dbx1;Hoxc6;Hoxc9;Pax-2_2																									0	0	0	0	0	0	0	0	0	0	0	0	0	0	0	0	0	0	0	0	0	0	0	0	0	0	0	0	FALSE
DrinksPerWeek	Other	rs13023194	Cpu-D2	0.279799	0.0372676	0.260614	0.0313583	0.0191851	0.00590923	0.83089	0.981987	0.351297	FALSE	0	0.1899	0.439367	0.08807	2:27967260:C:G	2	27744393	C	G	4.78e-08	1	rs13023194	chr2:27164561-28134684	MRPL33	27323	intergenic	0.132	6	5	15	0	0	0	0	0	.	Cdx2_2;Dbx1;Hoxc6;Hoxc9;Pax-2_2																									0	0	0	0	0	0	0	0	0	0	0	0	0	0	0	0	0	0	0	0	0	0	0	0	0	0	0	0	FALSE
DrinksPerWeek	Other	rs13023194	Nac-D2	0.285496	0.0382718	0.234781	0.0248077	0.0507152	0.0134642	0.597176	0.981987	0.351297	FALSE	0	0.1899	0.440021	0.0887239	2:27967260:C:G	2	27744393	C	G	4.78e-08	1	rs13023194	chr2:27164561-28134684	MRPL33	27323	intergenic	0.132	6	5	15	0	0	0	0	0	.	Cdx2_2;Dbx1;Hoxc6;Hoxc9;Pax-2_2																									0	0	0	0	0	0	0	0	0	0	0	0	0	0	0	0	0	0	0	0	0	0	0	0	0	0	0	0	FALSE
DrinksPerWeek	Other	rs9967838	Ctx-EXC	0.150013	0.00310908	0.159808	0.00337558	-0.00979452	-0.000266493	0.967124	0.981987	0.367265	FALSE	0	0.2674	0.427813	0.0605478	2:27968454:A:C	2	27745587	C	A	2.63e-07	0.869279	rs13013484	chr2:27164561-28134684	MRPL33	26129	intergenic	4.988	7	5	15	0	0	0	0	0	.	ELF1_known1;HDAC2_disc6;Ik-2_3;Irf_known7;TATA_disc7;p300_disc5	Enh																								0	0	0	0	0	0	0	0	0	0	0	0	0	0	0	0	0	0	0	0	0	0	0	0	0	0	0	0	FALSE
DrinksPerWeek	Other	rs9967838	Cpu-D1	0.0926215	0.00201258	0.0966108	0.00243187	-0.00398932	-0.000419287	0.963344	0.981987	0.367265	FALSE	0	0.2674	0.439279	0.0720133	2:27968454:A:C	2	27745587	C	A	2.63e-07	0.869279	rs13013484	chr2:27164561-28134684	MRPL33	26129	intergenic	4.988	7	5	15	0	0	0	0	0	.	ELF1_known1;HDAC2_disc6;Ik-2_3;Irf_known7;TATA_disc7;p300_disc5	Enh																								0	0	0	0	0	0	0	0	0	0	0	0	0	0	0	0	0	0	0	0	0	0	0	0	0	0	0	0	FALSE
DrinksPerWeek	Other	rs9967838	Nac-D1	0.0914631	0.00460604	0.099929	0.00558604	-0.0084659	-0.000980008	0.943113	0.981987	0.367265	FALSE	0	0.2674	0.444925	0.0776596	2:27968454:A:C	2	27745587	C	A	2.63e-07	0.869279	rs13013484	chr2:27164561-28134684	MRPL33	26129	intergenic	4.988	7	5	15	0	0	0	0	0	.	ELF1_known1;HDAC2_disc6;Ik-2_3;Irf_known7;TATA_disc7;p300_disc5	Enh																								0	0	0	0	0	0	0	0	0	0	0	0	0	0	0	0	0	0	0	0	0	0	0	0	0	0	0	0	FALSE
DrinksPerWeek	Other	rs9967838	Cpu-D2	0.171928	0.0118185	0.177276	0.012567	-0.00534855	-0.000748503	0.962698	0.981987	0.367265	FALSE	0	0.2674	0.439367	0.072102	2:27968454:A:C	2	27745587	C	A	2.63e-07	0.869279	rs13013484	chr2:27164561-28134684	MRPL33	26129	intergenic	4.988	7	5	15	0	0	0	0	0	.	ELF1_known1;HDAC2_disc6;Ik-2_3;Irf_known7;TATA_disc7;p300_disc5	Enh																								0	0	0	0	0	0	0	0	0	0	0	0	0	0	0	0	0	0	0	0	0	0	0	0	0	0	0	0	FALSE
DrinksPerWeek	Other	rs9967838	Nac-D2	0.127595	0.00601697	0.140179	0.00744723	-0.0125843	-0.00143026	0.934758	0.981987	0.367265	FALSE	0	0.2674	0.440021	0.0727559	2:27968454:A:C	2	27745587	C	A	2.63e-07	0.869279	rs13013484	chr2:27164561-28134684	MRPL33	26129	intergenic	4.988	7	5	15	0	0	0	0	0	.	ELF1_known1;HDAC2_disc6;Ik-2_3;Irf_known7;TATA_disc7;p300_disc5	Enh																								0	0	0	0	0	0	0	0	0	0	0	0	0	0	0	0	0	0	0	0	0	0	0	0	0	0	0	0	FALSE
DrinksPerWeek	Other	rs9677663	Ctx-EXC	0.0323984	5.92207e-05	0.0263844	2.96103e-05	0.00601399	2.96103e-05	0.974124	0.981987	0.44511	FALSE	0	0.2674	0.427813	0.0172965	2:27972445:A:G	2	27749578	A	G	3.39e-07	0.869279	rs13013484	chr2:27164561-28134684	MRPL33	22138	intergenic	5.897	1f	5	9	0	0	0	0	0	U2OS,SETDB1,UCD,None	Hic1_3;Spz1_2																									0	0	0	0	0	0	0	0	0	0	0	0	0	0	0	0	0	0	0	0	0	0	0	0	0	0	0	0	FALSE
DrinksPerWeek	Other	rs9677663	Cpu-D1	0.0422319	0.000503145	0.0344749	0.000251572	0.00775693	0.000251572	0.967841	0.981987	0.44511	FALSE	0	0.2674	0.439279	0.00583101	2:27972445:A:G	2	27749578	A	G	3.39e-07	0.869279	rs13013484	chr2:27164561-28134684	MRPL33	22138	intergenic	5.897	1f	5	9	0	0	0	0	0	U2OS,SETDB1,UCD,None	Hic1_3;Spz1_2																									0	0	0	0	0	0	0	0	0	0	0	0	0	0	0	0	0	0	0	0	0	0	0	0	0	0	0	0	FALSE
DrinksPerWeek	Other	rs9677663	Nac-D1	0.0792699	0.00343003	0.0785674	0.00333203	0.0007025	9.80008e-05	0.968622	0.981987	0.44511	FALSE	0	0.2674	0.444925	0.000184687	2:27972445:A:G	2	27749578	A	G	3.39e-07	0.869279	rs13013484	chr2:27164561-28134684	MRPL33	22138	intergenic	5.897	1f	5	9	0	0	0	0	0	U2OS,SETDB1,UCD,None	Hic1_3;Spz1_2																									0	0	0	0	0	0	0	0	0	0	0	0	0	0	0	0	0	0	0	0	0	0	0	0	0	0	0	0	FALSE
DrinksPerWeek	Other	rs9677663	Cpu-D2	0.0534459	0.000787898	0.0413353	0.000315159	0.0121105	0.000472739	0.969802	0.981987	0.44511	FALSE	0	0.2674	0.439367	0.00574234	2:27972445:A:G	2	27749578	A	G	3.39e-07	0.869279	rs13013484	chr2:27164561-28134684	MRPL33	22138	intergenic	5.897	1f	5	9	0	0	0	0	0	U2OS,SETDB1,UCD,None	Hic1_3;Spz1_2																									0	0	0	0	0	0	0	0	0	0	0	0	0	0	0	0	0	0	0	0	0	0	0	0	0	0	0	0	FALSE
DrinksPerWeek	Other	rs9677663	Nac-D2	0.116812	0.0048333	0.102088	0.00360032	0.0147234	0.00123298	0.940582	0.981987	0.44511	FALSE	0	0.2674	0.440021	0.00508844	2:27972445:A:G	2	27749578	A	G	3.39e-07	0.869279	rs13013484	chr2:27164561-28134684	MRPL33	22138	intergenic	5.897	1f	5	9	0	0	0	0	0	U2OS,SETDB1,UCD,None	Hic1_3;Spz1_2																									0	0	0	0	0	0	0	0	0	0	0	0	0	0	0	0	0	0	0	0	0	0	0	0	0	0	0	0	FALSE
DrinksPerWeek	Other	rs12104449	Ctx-EXC	0.0262258	2.96103e-05	0.0379007	8.8831e-05	-0.0116749	-5.92207e-05	0.973249	0.981987	0.355289	FALSE	0	0.1243	0.427813	0.0725239	2:27972833:A:G	2	27749966	G	A	2.32e-07	0.911485	rs2178198	chr2:27164561-28134684	MRPL33	21750	intergenic	2.447	6	5	15	0	0	0	0	0	.	Bbx;Dbx2;Foxa_disc4;Hbp1;Pbx-1_3;Pou1f1_1;STAT_disc5;Sox_3;TCF4_disc2																									0	0	0	0	0	0	0	0	0	0	0	0	0	0	0	0	0	0	0	0	0	0	0	0	0	0	0	0	FALSE
DrinksPerWeek	Other	rs12104449	Cpu-D1	0.0496682	0.000628931	0.0580304	0.000754717	-0.00836217	-0.000125786	0.971214	0.981987	0.355289	FALSE	0	0.1243	0.439279	0.0839893	2:27972833:A:G	2	27749966	G	A	2.32e-07	0.911485	rs2178198	chr2:27164561-28134684	MRPL33	21750	intergenic	2.447	6	5	15	0	0	0	0	0	.	Bbx;Dbx2;Foxa_disc4;Hbp1;Pbx-1_3;Pou1f1_1;STAT_disc5;Sox_3;TCF4_disc2																									0	0	0	0	0	0	0	0	0	0	0	0	0	0	0	0	0	0	0	0	0	0	0	0	0	0	0	0	FALSE
DrinksPerWeek	Other	rs12104449	Nac-D1	0.104029	0.00622305	0.120854	0.00877107	-0.016825	-0.00254802	0.897924	0.981987	0.355289	FALSE	0	0.1243	0.444925	0.0896357	2:27972833:A:G	2	27749966	G	A	2.32e-07	0.911485	rs2178198	chr2:27164561-28134684	MRPL33	21750	intergenic	2.447	6	5	15	0	0	0	0	0	.	Bbx;Dbx2;Foxa_disc4;Hbp1;Pbx-1_3;Pou1f1_1;STAT_disc5;Sox_3;TCF4_disc2																									0	0	0	0	0	0	0	0	0	0	0	0	0	0	0	0	0	0	0	0	0	0	0	0	0	0	0	0	FALSE
DrinksPerWeek	Other	rs12104449	Cpu-D2	0.0980288	0.00326978	0.126073	0.00575165	-0.0280447	-0.00248188	0.918129	0.981987	0.355289	FALSE	0	0.1243	0.439367	0.084078	2:27972833:A:G	2	27749966	G	A	2.32e-07	0.911485	rs2178198	chr2:27164561-28134684	MRPL33	21750	intergenic	2.447	6	5	15	0	0	0	0	0	.	Bbx;Dbx2;Foxa_disc4;Hbp1;Pbx-1_3;Pou1f1_1;STAT_disc5;Sox_3;TCF4_disc2																									0	0	0	0	0	0	0	0	0	0	0	0	0	0	0	0	0	0	0	0	0	0	0	0	0	0	0	0	FALSE
DrinksPerWeek	Other	rs12104449	Nac-D2	0.0629937	0.00138094	0.0762628	0.00192346	-0.0132691	-0.000542513	0.960988	0.981987	0.355289	FALSE	0	0.1243	0.440021	0.0847319	2:27972833:A:G	2	27749966	G	A	2.32e-07	0.911485	rs2178198	chr2:27164561-28134684	MRPL33	21750	intergenic	2.447	6	5	15	0	0	0	0	0	.	Bbx;Dbx2;Foxa_disc4;Hbp1;Pbx-1_3;Pou1f1_1;STAT_disc5;Sox_3;TCF4_disc2																									0	0	0	0	0	0	0	0	0	0	0	0	0	0	0	0	0	0	0	0	0	0	0	0	0	0	0	0	FALSE
DrinksPerWeek	Other	rs10201247	Ctx-EXC	0.114092	0.00121402	0.104208	0.00103636	0.00988448	0.000177662	0.969748	0.981987	0.473054	FALSE	0	0.2684	0.427813	0.0452406	2:27974971:A:G	2	27752104	G	A	3.34e-07	0.873559	rs13013484	chr2:27164561-28134684	MRPL33	19612	intergenic	1.501	5	5	15	0	0	0	0	0	.	PLZF																									0	0	0	0	0	0	0	0	0	0	0	0	0	0	0	0	0	0	0	0	0	0	0	0	0	0	0	0	FALSE
DrinksPerWeek	Other	rs10201247	Cpu-D1	0.167386	0.00825996	0.167938	0.00830189	-0.000551646	-4.19287e-05	0.973463	0.981987	0.473054	FALSE	0	0.2684	0.439279	0.0337751	2:27974971:A:G	2	27752104	G	A	3.34e-07	0.873559	rs13013484	chr2:27164561-28134684	MRPL33	19612	intergenic	1.501	5	5	15	0	0	0	0	0	.	PLZF																									0	0	0	0	0	0	0	0	0	0	0	0	0	0	0	0	0	0	0	0	0	0	0	0	0	0	0	0	FALSE
DrinksPerWeek	Other	rs10201247	Nac-D1	0.249796	0.0418463	0.243834	0.0396413	0.00596177	0.00220502	0.907786	0.981987	0.473054	FALSE	0	0.2684	0.444925	0.0281288	2:27974971:A:G	2	27752104	G	A	3.34e-07	0.873559	rs13013484	chr2:27164561-28134684	MRPL33	19612	intergenic	1.501	5	5	15	0	0	0	0	0	.	PLZF																									0	0	0	0	0	0	0	0	0	0	0	0	0	0	0	0	0	0	0	0	0	0	0	0	0	0	0	0	FALSE
DrinksPerWeek	Other	rs10201247	Cpu-D2	0.255566	0.0304916	0.245789	0.0280886	0.00977731	0.00240309	0.920151	0.981987	0.473054	FALSE	0	0.2684	0.439367	0.0336864	2:27974971:A:G	2	27752104	G	A	3.34e-07	0.873559	rs13013484	chr2:27164561-28134684	MRPL33	19612	intergenic	1.501	5	5	15	0	0	0	0	0	.	PLZF																									0	0	0	0	0	0	0	0	0	0	0	0	0	0	0	0	0	0	0	0	0	0	0	0	0	0	0	0	FALSE
DrinksPerWeek	Other	rs10201247	Nac-D2	0.328083	0.0535609	0.337569	0.0571119	-0.0094857	-0.003551	0.872436	0.981987	0.473054	FALSE	0	0.2684	0.440021	0.0330326	2:27974971:A:G	2	27752104	G	A	3.34e-07	0.873559	rs13013484	chr2:27164561-28134684	MRPL33	19612	intergenic	1.501	5	5	15	0	0	0	0	0	.	PLZF																									0	0	0	0	0	0	0	0	0	0	0	0	0	0	0	0	0	0	0	0	0	0	0	0	0	0	0	0	FALSE
AgeOfInitiation	Other	rs1829259	Ctx-EXC	0.408693	0.050989	0.389822	0.0438529	0.0188717	0.00713609	0.767359	0.981987	0.387226	FALSE	0	0.4404	0.427813	0.0405877	2:63590646:C:T	2	63363511	T	C	2.52e-11	0.922176	rs7599208	chr2:62577347-63681136	WDPCP	0	intronic	0.087	7	5	15	1	0	0	0	0	.	Duxl;Pax-5_known2;Pbx3_known1																									0	0	0	0	0	0	0	0	0	0	0	0	0	0	0	0	0	0	0	0	0	0	0	0	0	0	0	0	FALSE
RiskyBehavior	Other	rs1829259	Ctx-EXC	0.408693	0.050989	0.389822	0.0438529	0.0188717	0.00713609	0.767359	0.981987	0.387226	FALSE	0	0.4404	0.427813	0.0405877	2:63590646:C:T	2	63363511	C	T	1.323e-07	0.814993	rs1025132	chr2:62577347-63681136	WDPCP	0	intronic	0.087	7	5	15	1	0	0	0	0	.	Duxl;Pax-5_known2;Pbx3_known1																									0	0	0	0	0	0	0	0	0	0	0	0	0	0	0	0	0	0	0	0	0	0	0	0	0	0	0	0	FALSE
AgeOfInitiation	Other	rs1829259	Cpu-D1	0.359673	0.0558071	0.351724	0.0525786	0.00794856	0.00322851	0.888303	0.981987	0.387226	FALSE	0	0.4404	0.439279	0.0520532	2:63590646:C:T	2	63363511	T	C	2.52e-11	0.922176	rs7599208	chr2:62577347-63681136	WDPCP	0	intronic	0.087	7	5	15	1	0	0	0	0	.	Duxl;Pax-5_known2;Pbx3_known1																									0	0	0	0	0	0	0	0	0	0	0	0	0	0	0	0	0	0	0	0	0	0	0	0	0	0	0	0	FALSE
RiskyBehavior	Other	rs1829259	Cpu-D1	0.359673	0.0558071	0.351724	0.0525786	0.00794856	0.00322851	0.888303	0.981987	0.387226	FALSE	0	0.4404	0.439279	0.0520532	2:63590646:C:T	2	63363511	C	T	1.323e-07	0.814993	rs1025132	chr2:62577347-63681136	WDPCP	0	intronic	0.087	7	5	15	1	0	0	0	0	.	Duxl;Pax-5_known2;Pbx3_known1																									0	0	0	0	0	0	0	0	0	0	0	0	0	0	0	0	0	0	0	0	0	0	0	0	0	0	0	0	FALSE
AgeOfInitiation	Other	rs1829259	Nac-D1	0.341463	0.0812917	0.335672	0.0783516	0.0057906	0.00294002	0.886672	0.981987	0.387226	FALSE	0	0.4404	0.444925	0.0576995	2:63590646:C:T	2	63363511	T	C	2.52e-11	0.922176	rs7599208	chr2:62577347-63681136	WDPCP	0	intronic	0.087	7	5	15	1	0	0	0	0	.	Duxl;Pax-5_known2;Pbx3_known1																									0	0	0	0	0	0	0	0	0	0	0	0	0	0	0	0	0	0	0	0	0	0	0	0	0	0	0	0	FALSE
RiskyBehavior	Other	rs1829259	Nac-D1	0.341463	0.0812917	0.335672	0.0783516	0.0057906	0.00294002	0.886672	0.981987	0.387226	FALSE	0	0.4404	0.444925	0.0576995	2:63590646:C:T	2	63363511	C	T	1.323e-07	0.814993	rs1025132	chr2:62577347-63681136	WDPCP	0	intronic	0.087	7	5	15	1	0	0	0	0	.	Duxl;Pax-5_known2;Pbx3_known1																									0	0	0	0	0	0	0	0	0	0	0	0	0	0	0	0	0	0	0	0	0	0	0	0	0	0	0	0	FALSE
AgeOfInitiation	Other	rs1829259	Cpu-D2	0.380731	0.0800504	0.371978	0.0750867	0.00875337	0.00496376	0.854795	0.981987	0.387226	FALSE	0	0.4404	0.439367	0.0521419	2:63590646:C:T	2	63363511	T	C	2.52e-11	0.922176	rs7599208	chr2:62577347-63681136	WDPCP	0	intronic	0.087	7	5	15	1	0	0	0	0	.	Duxl;Pax-5_known2;Pbx3_known1																									0	0	0	0	0	0	0	0	0	0	0	0	0	0	0	0	0	0	0	0	0	0	0	0	0	0	0	0	FALSE
RiskyBehavior	Other	rs1829259	Cpu-D2	0.380731	0.0800504	0.371978	0.0750867	0.00875337	0.00496376	0.854795	0.981987	0.387226	FALSE	0	0.4404	0.439367	0.0521419	2:63590646:C:T	2	63363511	C	T	1.323e-07	0.814993	rs1025132	chr2:62577347-63681136	WDPCP	0	intronic	0.087	7	5	15	1	0	0	0	0	.	Duxl;Pax-5_known2;Pbx3_known1																									0	0	0	0	0	0	0	0	0	0	0	0	0	0	0	0	0	0	0	0	0	0	0	0	0	0	0	0	FALSE
AgeOfInitiation	Other	rs1829259	Nac-D2	0.261469	0.0314658	0.252161	0.0285559	0.0093084	0.00290984	0.891212	0.981987	0.387226	FALSE	0	0.4404	0.440021	0.0527958	2:63590646:C:T	2	63363511	T	C	2.52e-11	0.922176	rs7599208	chr2:62577347-63681136	WDPCP	0	intronic	0.087	7	5	15	1	0	0	0	0	.	Duxl;Pax-5_known2;Pbx3_known1																									0	0	0	0	0	0	0	0	0	0	0	0	0	0	0	0	0	0	0	0	0	0	0	0	0	0	0	0	FALSE
RiskyBehavior	Other	rs1829259	Nac-D2	0.261469	0.0314658	0.252161	0.0285559	0.0093084	0.00290984	0.891212	0.981987	0.387226	FALSE	0	0.4404	0.440021	0.0527958	2:63590646:C:T	2	63363511	C	T	1.323e-07	0.814993	rs1025132	chr2:62577347-63681136	WDPCP	0	intronic	0.087	7	5	15	1	0	0	0	0	.	Duxl;Pax-5_known2;Pbx3_known1																									0	0	0	0	0	0	0	0	0	0	0	0	0	0	0	0	0	0	0	0	0	0	0	0	0	0	0	0	FALSE
DrinksPerWeek	TierC	rs6547796	Ctx-EXC	0.412097	0.0524103	0.34013	0.0288108	0.0719668	0.0235994	0.36492	0.981987	0.499002	FALSE	2	0.2684	0.427813	0.0711887	2:27975394:C:T	2	27752527	C	T	3.36e-07	0.873559	rs13013484	chr2:27164561-28134684	MRPL33	19189	intergenic	4.966	1f	2	15	0	0	0	0	0	.	Ets_disc7	Enh																								0	0	0	0	0	0	0	0	0	0	0	0	0	0	0	1	0	0	0	0	0	1	0	0	0	0	0	0	TRUE
DrinksPerWeek	TierC	rs6547796	Cpu-D1	0.604166	0.257442	0.573367	0.218784	0.030799	0.0386583	0.182797	0.981987	0.499002	FALSE	2	0.2684	0.439279	0.0597232	2:27975394:C:T	2	27752527	C	T	3.36e-07	0.873559	rs13013484	chr2:27164561-28134684	MRPL33	19189	intergenic	4.966	1f	2	15	0	0	0	0	0	.	Ets_disc7	Enh																								0	0	0	0	0	0	0	0	0	0	0	0	0	0	0	1	0	0	0	0	0	1	0	0	0	0	0	0	TRUE
DrinksPerWeek	TierC	rs6547796	Nac-D1	0.459598	0.165964	0.415506	0.129067	0.0440922	0.0368973	0.169028	0.981987	0.499002	FALSE	2	0.2684	0.444925	0.0540769	2:27975394:C:T	2	27752527	C	T	3.36e-07	0.873559	rs13013484	chr2:27164561-28134684	MRPL33	19189	intergenic	4.966	1f	2	15	0	0	0	0	0	.	Ets_disc7	Enh																								0	0	0	0	0	0	0	0	0	0	0	0	0	0	0	1	0	0	0	0	0	1	0	0	0	0	0	0	TRUE
DrinksPerWeek	TierC	rs6547796	Cpu-D2	0.45382	0.126655	0.383467	0.0814292	0.0703532	0.0452253	0.137746	0.981987	0.499002	FALSE	2	0.2684	0.439367	0.0596346	2:27975394:C:T	2	27752527	C	T	3.36e-07	0.873559	rs13013484	chr2:27164561-28134684	MRPL33	19189	intergenic	4.966	1f	2	15	0	0	0	0	0	.	Ets_disc7	Enh																								0	0	0	0	0	0	0	0	0	0	0	0	0	0	0	1	0	0	0	0	0	1	0	0	0	0	0	0	TRUE
DrinksPerWeek	TierC	rs6547796	Nac-D2	0.440607	0.109785	0.396306	0.0844348	0.0443009	0.0253502	0.332256	0.981987	0.499002	FALSE	2	0.2684	0.440021	0.0589807	2:27975394:C:T	2	27752527	C	T	3.36e-07	0.873559	rs13013484	chr2:27164561-28134684	MRPL33	19189	intergenic	4.966	1f	2	15	0	0	0	0	0	.	Ets_disc7	Enh																								0	0	0	0	0	0	0	0	0	0	0	0	0	0	0	1	0	0	0	0	0	1	0	0	0	0	0	0	TRUE
DrinksPerWeek	Other	rs4666011	Ctx-EXC	0.211421	0.00725453	0.208413	0.00695843	0.0030081	0.000296103	0.966249	0.981987	0.381238	FALSE	0	0.2515	0.427813	0.0465758	2:27980912:C:G	2	27758045	C	G	3.89e-07	0.811697	rs13013484	chr2:27164561-28134684	MRPL33	13671	intergenic	6.952	7	5	15	0	0	0	0	0	.	BATF_disc2;Irf_disc6	Enh																								0	0	0	0	0	0	0	0	0	0	0	0	0	0	0	0	0	0	0	0	0	0	0	0	0	0	0	0	FALSE
DrinksPerWeek	Other	rs4666011	Cpu-D1	0.548824	0.192075	0.523854	0.166457	0.0249703	0.0256184	0.371549	0.981987	0.381238	FALSE	0	0.2515	0.439279	0.0580412	2:27980912:C:G	2	27758045	C	G	3.89e-07	0.811697	rs13013484	chr2:27164561-28134684	MRPL33	13671	intergenic	6.952	7	5	15	0	0	0	0	0	.	BATF_disc2;Irf_disc6	Enh																								0	0	0	0	0	0	0	0	0	0	0	0	0	0	0	0	0	0	0	0	0	0	0	0	0	0	0	0	FALSE
DrinksPerWeek	Other	rs4666011	Nac-D1	0.318014	0.0702176	0.302189	0.0622305	0.0158251	0.00798706	0.744614	0.981987	0.381238	FALSE	0	0.2515	0.444925	0.0636876	2:27980912:C:G	2	27758045	C	G	3.89e-07	0.811697	rs13013484	chr2:27164561-28134684	MRPL33	13671	intergenic	6.952	7	5	15	0	0	0	0	0	.	BATF_disc2;Irf_disc6	Enh																								0	0	0	0	0	0	0	0	0	0	0	0	0	0	0	0	0	0	0	0	0	0	0	0	0	0	0	0	FALSE
DrinksPerWeek	Other	rs4666011	Cpu-D2	0.56791	0.239757	0.529838	0.196226	0.0380719	0.0435314	0.152864	0.981987	0.381238	FALSE	0	0.2515	0.439367	0.0581299	2:27980912:C:G	2	27758045	C	G	3.89e-07	0.811697	rs13013484	chr2:27164561-28134684	MRPL33	13671	intergenic	6.952	7	5	15	0	0	0	0	0	.	BATF_disc2;Irf_disc6	Enh																								0	0	0	0	0	0	0	0	0	0	0	0	0	0	0	0	0	0	0	0	0	0	0	0	0	0	0	0	FALSE
DrinksPerWeek	Other	rs4666011	Nac-D2	0.494832	0.149882	0.46901	0.128872	0.0258224	0.0210101	0.418798	0.981987	0.381238	FALSE	0	0.2515	0.440021	0.0587838	2:27980912:C:G	2	27758045	C	G	3.89e-07	0.811697	rs13013484	chr2:27164561-28134684	MRPL33	13671	intergenic	6.952	7	5	15	0	0	0	0	0	.	BATF_disc2;Irf_disc6	Enh																								0	0	0	0	0	0	0	0	0	0	0	0	0	0	0	0	0	0	0	0	0	0	0	0	0	0	0	0	FALSE
DrinksPerWeek	Other	rs10209020	Ctx-EXC	0.220667	0.00817245	0.190775	0.00571479	0.0298927	0.00245766	0.902559	0.981987	0.359281	FALSE	0	0.2684	0.427813	0.0685319	2:27980944:C:T	2	27758077	T	C	2.85e-07	0.882899	rs13013484	chr2:27164561-28134684	MRPL33	13639	intergenic	0.958	7	5	15	0	0	0	0	0	.	DMRT2;DMRT4;Pou3f3																									0	0	0	0	0	0	0	0	0	0	0	0	0	0	0	0	0	0	0	0	0	0	0	0	0	0	0	0	FALSE
DrinksPerWeek	Other	rs10209020	Cpu-D1	0.313685	0.0385744	0.305737	0.0356394	0.00794757	0.00293501	0.896108	0.981987	0.359281	FALSE	0	0.2684	0.439279	0.0799973	2:27980944:C:T	2	27758077	T	C	2.85e-07	0.882899	rs13013484	chr2:27164561-28134684	MRPL33	13639	intergenic	0.958	7	5	15	0	0	0	0	0	.	DMRT2;DMRT4;Pou3f3																									0	0	0	0	0	0	0	0	0	0	0	0	0	0	0	0	0	0	0	0	0	0	0	0	0	0	0	0	FALSE
DrinksPerWeek	Other	rs10209020	Nac-D1	0.223534	0.0324873	0.205175	0.0271952	0.018359	0.00529204	0.819719	0.981987	0.359281	FALSE	0	0.2684	0.444925	0.0856437	2:27980944:C:T	2	27758077	T	C	2.85e-07	0.882899	rs13013484	chr2:27164561-28134684	MRPL33	13639	intergenic	0.958	7	5	15	0	0	0	0	0	.	DMRT2;DMRT4;Pou3f3																									0	0	0	0	0	0	0	0	0	0	0	0	0	0	0	0	0	0	0	0	0	0	0	0	0	0	0	0	FALSE
DrinksPerWeek	Other	rs10209020	Cpu-D2	0.344167	0.0609439	0.325777	0.052671	0.0183904	0.00827293	0.771851	0.981987	0.359281	FALSE	0	0.2684	0.439367	0.080086	2:27980944:C:T	2	27758077	T	C	2.85e-07	0.882899	rs13013484	chr2:27164561-28134684	MRPL33	13639	intergenic	0.958	7	5	15	0	0	0	0	0	.	DMRT2;DMRT4;Pou3f3																									0	0	0	0	0	0	0	0	0	0	0	0	0	0	0	0	0	0	0	0	0	0	0	0	0	0	0	0	FALSE
DrinksPerWeek	Other	rs10209020	Nac-D2	0.349034	0.0617479	0.344813	0.0604656	0.00422053	0.0012823	0.939126	0.981987	0.359281	FALSE	0	0.2684	0.440021	0.0807399	2:27980944:C:T	2	27758077	T	C	2.85e-07	0.882899	rs13013484	chr2:27164561-28134684	MRPL33	13639	intergenic	0.958	7	5	15	0	0	0	0	0	.	DMRT2;DMRT4;Pou3f3																									0	0	0	0	0	0	0	0	0	0	0	0	0	0	0	0	0	0	0	0	0	0	0	0	0	0	0	0	FALSE
DrinksPerWeek	Other	rs12471347	Ctx-EXC	0.13338	0.00207272	0.164532	0.00355324	-0.0311524	-0.00148052	0.931297	0.981987	0.459082	FALSE	0	0.2515	0.427813	0.0312685	2:27981655:C:G	2	27758788	C	G	3.71e-07	0.811697	rs13013484	chr2:27164561-28134684	MRPL33	12928	intergenic	0.549	7	5	15	0	0	0	0	0	.	ERalpha-a_disc4;GR_disc6;LRH1;Sin3Ak-20_disc3;T3R	Enh																								0	0	0	0	0	0	0	0	0	0	0	0	0	0	0	0	0	0	0	0	0	0	0	0	0	0	0	0	FALSE
DrinksPerWeek	Other	rs12471347	Cpu-D1	0.207652	0.0142558	0.242423	0.0199161	-0.034771	-0.00566038	0.824118	0.981987	0.459082	FALSE	0	0.2515	0.439279	0.0198031	2:27981655:C:G	2	27758788	C	G	3.71e-07	0.811697	rs13013484	chr2:27164561-28134684	MRPL33	12928	intergenic	0.549	7	5	15	0	0	0	0	0	.	ERalpha-a_disc4;GR_disc6;LRH1;Sin3Ak-20_disc3;T3R	Enh																								0	0	0	0	0	0	0	0	0	0	0	0	0	0	0	0	0	0	0	0	0	0	0	0	0	0	0	0	FALSE
DrinksPerWeek	Other	rs12471347	Nac-D1	0.189199	0.0227362	0.20174	0.0262642	-0.012541	-0.00352803	0.869838	0.981987	0.459082	FALSE	0	0.2515	0.444925	0.0141567	2:27981655:C:G	2	27758788	C	G	3.71e-07	0.811697	rs13013484	chr2:27164561-28134684	MRPL33	12928	intergenic	0.549	7	5	15	0	0	0	0	0	.	ERalpha-a_disc4;GR_disc6;LRH1;Sin3Ak-20_disc3;T3R	Enh																								0	0	0	0	0	0	0	0	0	0	0	0	0	0	0	0	0	0	0	0	0	0	0	0	0	0	0	0	FALSE
DrinksPerWeek	Other	rs12471347	Cpu-D2	0.176046	0.0124488	0.19691	0.0156004	-0.0208645	-0.00315159	0.900971	0.981987	0.459082	FALSE	0	0.2515	0.439367	0.0197144	2:27981655:C:G	2	27758788	C	G	3.71e-07	0.811697	rs13013484	chr2:27164561-28134684	MRPL33	12928	intergenic	0.549	7	5	15	0	0	0	0	0	.	ERalpha-a_disc4;GR_disc6;LRH1;Sin3Ak-20_disc3;T3R	Enh																								0	0	0	0	0	0	0	0	0	0	0	0	0	0	0	0	0	0	0	0	0	0	0	0	0	0	0	0	FALSE
DrinksPerWeek	Other	rs12471347	Nac-D2	0.184309	0.014204	0.196291	0.0161274	-0.0119821	-0.00192346	0.920215	0.981987	0.459082	FALSE	0	0.2515	0.440021	0.0190605	2:27981655:C:G	2	27758788	C	G	3.71e-07	0.811697	rs13013484	chr2:27164561-28134684	MRPL33	12928	intergenic	0.549	7	5	15	0	0	0	0	0	.	ERalpha-a_disc4;GR_disc6;LRH1;Sin3Ak-20_disc3;T3R	Enh																								0	0	0	0	0	0	0	0	0	0	0	0	0	0	0	0	0	0	0	0	0	0	0	0	0	0	0	0	FALSE
DrinksPerWeek	Other	rs77154381	Ctx-EXC	0.00947963	0	0.0136416	0	-0.00416193	0	0.974999	0.981987	0.481038	FALSE	0	0.2654	0.427813	0.0532246	2:27982119:A:G	2	27759252	G	A	2.09e-07	0.870003	rs13013484	chr2:27164561-28134684	MRPL33	12464	intergenic	8.373	7	5	15	0	0	0	0	0	.	.																									0	0	0	0	0	0	0	0	0	0	0	0	0	0	0	0	0	0	0	0	0	0	0	0	0	0	0	0	FALSE
DrinksPerWeek	Other	rs77154381	Cpu-D1	0.00992712	8.38574e-05	0.0149581	8.38574e-05	-0.00503098	0	0.974588	0.981987	0.481038	FALSE	0	0.2654	0.439279	0.0417592	2:27982119:A:G	2	27759252	G	A	2.09e-07	0.870003	rs13013484	chr2:27164561-28134684	MRPL33	12464	intergenic	8.373	7	5	15	0	0	0	0	0	.	.																									0	0	0	0	0	0	0	0	0	0	0	0	0	0	0	0	0	0	0	0	0	0	0	0	0	0	0	0	FALSE
DrinksPerWeek	Other	rs77154381	Nac-D1	0.0251842	0.000343003	0.0430195	0.000833007	-0.0178353	-0.000490004	0.957279	0.981987	0.481038	FALSE	0	0.2654	0.444925	0.0361128	2:27982119:A:G	2	27759252	G	A	2.09e-07	0.870003	rs13013484	chr2:27164561-28134684	MRPL33	12464	intergenic	8.373	7	5	15	0	0	0	0	0	.	.																									0	0	0	0	0	0	0	0	0	0	0	0	0	0	0	0	0	0	0	0	0	0	0	0	0	0	0	0	FALSE
DrinksPerWeek	Other	rs77154381	Cpu-D2	0.005275	0	0.0105169	0	-0.00524194	0	0.981987	0.981987	0.481038	FALSE	0	0.2654	0.439367	0.0416705	2:27982119:A:G	2	27759252	G	A	2.09e-07	0.870003	rs13013484	chr2:27164561-28134684	MRPL33	12464	intergenic	8.373	7	5	15	0	0	0	0	0	.	.																									0	0	0	0	0	0	0	0	0	0	0	0	0	0	0	0	0	0	0	0	0	0	0	0	0	0	0	0	FALSE
DrinksPerWeek	Other	rs77154381	Nac-D2	0.0211316	4.93194e-05	0.0289427	0.000295916	-0.00781112	-0.000246597	0.969742	0.981987	0.481038	FALSE	0	0.2654	0.440021	0.0410166	2:27982119:A:G	2	27759252	G	A	2.09e-07	0.870003	rs13013484	chr2:27164561-28134684	MRPL33	12464	intergenic	8.373	7	5	15	0	0	0	0	0	.	.																									0	0	0	0	0	0	0	0	0	0	0	0	0	0	0	0	0	0	0	0	0	0	0	0	0	0	0	0	FALSE
DrinksPerWeek	Other	rs12477908	Ctx-EXC	0.0487666	0.000266493	0.0701741	0.000473765	-0.0214075	-0.000207272	0.968873	0.981987	0.502994	FALSE	0	0.2823	0.427813	0.0751807	2:27987046:A:C	2	27764179	C	A	8.05e-08	0.94677	rs13013484	chr2:27164561-28134684	MRPL33	7537	intergenic	3.705	5	5	15	1	0	0	0	0	.	Ascl2;HMG-IY_2;HP1-site-factor;Myf_3;PLZF;Pax-4_2;Pax-4_4	Enh																								0	0	0	0	0	0	0	0	0	0	0	0	0	0	0	0	0	0	0	0	0	0	0	0	0	0	0	0	FALSE
DrinksPerWeek	Other	rs12477908	Cpu-D1	0.0828568	0.00150943	0.0925908	0.00201258	-0.00973401	-0.000503145	0.961096	0.981987	0.502994	FALSE	0	0.2823	0.439279	0.0637152	2:27987046:A:C	2	27764179	C	A	8.05e-08	0.94677	rs13013484	chr2:27164561-28134684	MRPL33	7537	intergenic	3.705	5	5	15	1	0	0	0	0	.	Ascl2;HMG-IY_2;HP1-site-factor;Myf_3;PLZF;Pax-4_2;Pax-4_4	Enh																								0	0	0	0	0	0	0	0	0	0	0	0	0	0	0	0	0	0	0	0	0	0	0	0	0	0	0	0	FALSE
DrinksPerWeek	Other	rs12477908	Nac-D1	0.0967137	0.00543904	0.120307	0.00872207	-0.0235934	-0.00328303	0.876846	0.981987	0.502994	FALSE	0	0.2823	0.444925	0.0580689	2:27987046:A:C	2	27764179	C	A	8.05e-08	0.94677	rs13013484	chr2:27164561-28134684	MRPL33	7537	intergenic	3.705	5	5	15	1	0	0	0	0	.	Ascl2;HMG-IY_2;HP1-site-factor;Myf_3;PLZF;Pax-4_2;Pax-4_4	Enh																								0	0	0	0	0	0	0	0	0	0	0	0	0	0	0	0	0	0	0	0	0	0	0	0	0	0	0	0	FALSE
DrinksPerWeek	Other	rs12477908	Cpu-D2	0.0853419	0.00220611	0.112877	0.00449102	-0.0275351	-0.0022849	0.923184	0.981987	0.502994	FALSE	0	0.2823	0.439367	0.0636266	2:27987046:A:C	2	27764179	C	A	8.05e-08	0.94677	rs13013484	chr2:27164561-28134684	MRPL33	7537	intergenic	3.705	5	5	15	1	0	0	0	0	.	Ascl2;HMG-IY_2;HP1-site-factor;Myf_3;PLZF;Pax-4_2;Pax-4_4	Enh																								0	0	0	0	0	0	0	0	0	0	0	0	0	0	0	0	0	0	0	0	0	0	0	0	0	0	0	0	FALSE
DrinksPerWeek	Other	rs12477908	Nac-D2	0.112082	0.00438943	0.135299	0.00695403	-0.0232172	-0.00256461	0.901349	0.981987	0.502994	FALSE	0	0.2823	0.440021	0.0629727	2:27987046:A:C	2	27764179	C	A	8.05e-08	0.94677	rs13013484	chr2:27164561-28134684	MRPL33	7537	intergenic	3.705	5	5	15	1	0	0	0	0	.	Ascl2;HMG-IY_2;HP1-site-factor;Myf_3;PLZF;Pax-4_2;Pax-4_4	Enh																								0	0	0	0	0	0	0	0	0	0	0	0	0	0	0	0	0	0	0	0	0	0	0	0	0	0	0	0	FALSE
DrinksPerWeek	Other	rs13006480	Ctx-EXC	0.213183	0.00743219	0.319433	0.0235994	-0.10625	-0.0161672	0.528326	0.981987	0.51497	FALSE	0	0.1998	0.427813	0.0871568	2:27987221:C:G	2	27764354	G	C	1.05e-06	0.923848	rs13023194	chr2:27164561-28134684	MRPL33	7362	intergenic	8.885	7	5	15	1	0	0	0	0	.	BDP1_disc3;GR_disc5;LUN-1	Enh																								0	0	0	0	0	0	0	0	0	0	0	0	0	0	0	0	0	0	0	0	0	0	0	0	0	0	0	0	FALSE
DrinksPerWeek	Other	rs13006480	Cpu-D1	0.575227	0.221006	0.602543	0.255514	-0.0273157	-0.0345073	0.233038	0.981987	0.51497	FALSE	0	0.1998	0.439279	0.0756913	2:27987221:C:G	2	27764354	G	C	1.05e-06	0.923848	rs13023194	chr2:27164561-28134684	MRPL33	7362	intergenic	8.885	7	5	15	1	0	0	0	0	.	BDP1_disc3;GR_disc5;LUN-1	Enh																								0	0	0	0	0	0	0	0	0	0	0	0	0	0	0	0	0	0	0	0	0	0	0	0	0	0	0	0	FALSE
DrinksPerWeek	Other	rs13006480	Nac-D1	0.407516	0.123236	0.440917	0.148863	-0.0334013	-0.0256272	0.333958	0.981987	0.51497	FALSE	0	0.1998	0.444925	0.070045	2:27987221:C:G	2	27764354	G	C	1.05e-06	0.923848	rs13023194	chr2:27164561-28134684	MRPL33	7362	intergenic	8.885	7	5	15	1	0	0	0	0	.	BDP1_disc3;GR_disc5;LUN-1	Enh																								0	0	0	0	0	0	0	0	0	0	0	0	0	0	0	0	0	0	0	0	0	0	0	0	0	0	0	0	FALSE
DrinksPerWeek	Other	rs13006480	Cpu-D2	0.505339	0.171683	0.536441	0.203593	-0.0311015	-0.0319099	0.291935	0.981987	0.51497	FALSE	0	0.1998	0.439367	0.0756026	2:27987221:C:G	2	27764354	G	C	1.05e-06	0.923848	rs13023194	chr2:27164561-28134684	MRPL33	7362	intergenic	8.885	7	5	15	1	0	0	0	0	.	BDP1_disc3;GR_disc5;LUN-1	Enh																								0	0	0	0	0	0	0	0	0	0	0	0	0	0	0	0	0	0	0	0	0	0	0	0	0	0	0	0	FALSE
DrinksPerWeek	Other	rs13006480	Nac-D2	0.459824	0.121918	0.479471	0.137305	-0.0196471	-0.0153877	0.548607	0.981987	0.51497	FALSE	0	0.1998	0.440021	0.0749487	2:27987221:C:G	2	27764354	G	C	1.05e-06	0.923848	rs13023194	chr2:27164561-28134684	MRPL33	7362	intergenic	8.885	7	5	15	1	0	0	0	0	.	BDP1_disc3;GR_disc5;LUN-1	Enh																								0	0	0	0	0	0	0	0	0	0	0	0	0	0	0	0	0	0	0	0	0	0	0	0	0	0	0	0	FALSE
DrinksPerWeek	Other	rs13013484	Cpu-D1	0.639398	0.305283	0.594904	0.245618	0.0444938	0.0596646	0.0414723	0.981987	0.552894	FALSE	0	0.2932	0.439279	0.113615	2:27988821:A:G	2	27765954	A	G	2.97e-08	1	rs13013484	chr2:27164561-28134684	MRPL33	5762	intergenic	12.06	4	1	2	1	0	0	0	0	HCT-116,POL24H8,HudsonAlpha,None;HepG2,HEY1,HudsonAlpha,None;HepG2,POL2,HudsonAlpha,None;K562,E2F6,HudsonAlpha,None;K562,POL2,UT-A,None	BCL_disc4;Egr-1_known2;MOVO-B;Myc_disc10;Pax-5_disc3;SP1_known1;p300_disc5	TssAFlnk																								0	0	0	0	0	0	0	0	0	0	0	0	0	0	0	0	0	0	0	0	0	0	0	0	0	0	0	0	FALSE
DrinksPerWeek	Other	rs13013484	Cpu-D2	0.700665	0.430507	0.66882	0.378703	0.0318449	0.0518043	0.0897223	0.981987	0.552894	FALSE	0	0.2932	0.439367	0.113527	2:27988821:A:G	2	27765954	A	G	2.97e-08	1	rs13013484	chr2:27164561-28134684	MRPL33	5762	intergenic	12.06	4	1	2	1	0	0	0	0	HCT-116,POL24H8,HudsonAlpha,None;HepG2,HEY1,HudsonAlpha,None;HepG2,POL2,HudsonAlpha,None;K562,E2F6,HudsonAlpha,None;K562,POL2,UT-A,None	BCL_disc4;Egr-1_known2;MOVO-B;Myc_disc10;Pax-5_disc3;SP1_known1;p300_disc5	TssAFlnk																								0	0	0	0	0	0	0	0	0	0	0	0	0	0	0	0	0	0	0	0	0	0	0	0	0	0	0	0	FALSE
DrinksPerWeek	Other	rs13013484	Nac-D2	0.664304	0.335224	0.635686	0.294092	0.0286182	0.0411324	0.119877	0.981987	0.552894	FALSE	0	0.2932	0.440021	0.112873	2:27988821:A:G	2	27765954	A	G	2.97e-08	1	rs13013484	chr2:27164561-28134684	MRPL33	5762	intergenic	12.06	4	1	2	1	0	0	0	0	HCT-116,POL24H8,HudsonAlpha,None;HepG2,HEY1,HudsonAlpha,None;HepG2,POL2,HudsonAlpha,None;K562,E2F6,HudsonAlpha,None;K562,POL2,UT-A,None	BCL_disc4;Egr-1_known2;MOVO-B;Myc_disc10;Pax-5_disc3;SP1_known1;p300_disc5	TssAFlnk																								0	0	0	0	0	0	0	0	0	0	0	0	0	0	0	0	0	0	0	0	0	0	0	0	0	0	0	0	FALSE
DrinksPerWeek	Other	rs4665390	Ctx-EXC	0.0330208	5.92207e-05	0.0293716	2.96103e-05	0.00364921	2.96103e-05	0.974124	0.981987	0.487026	FALSE	0	0.2654	0.427813	0.0592127	2:27989909:C:T	2	27767042	T	C	6.46e-08	0.870326	rs13013484	chr2:27164561-28134684	MRPL33	4674	intergenic	4.733	7	5	5	1	0	0	0	0	.	.																									0	0	0	0	0	0	0	0	0	0	0	0	0	0	0	0	0	0	0	0	0	0	0	0	0	0	0	0	FALSE
DrinksPerWeek	Other	rs4665390	Cpu-D1	0.0702737	0.00113208	0.0652029	0.000964361	0.00507081	0.000167715	0.970089	0.981987	0.487026	FALSE	0	0.2654	0.439279	0.0477472	2:27989909:C:T	2	27767042	T	C	6.46e-08	0.870326	rs13013484	chr2:27164561-28134684	MRPL33	4674	intergenic	4.733	7	5	5	1	0	0	0	0	.	.																									0	0	0	0	0	0	0	0	0	0	0	0	0	0	0	0	0	0	0	0	0	0	0	0	0	0	0	0	FALSE
DrinksPerWeek	Other	rs4665390	Nac-D1	0.104165	0.00622305	0.0946954	0.00494904	0.0094697	0.00127401	0.934621	0.981987	0.487026	FALSE	0	0.2654	0.444925	0.0421009	2:27989909:C:T	2	27767042	T	C	6.46e-08	0.870326	rs13013484	chr2:27164561-28134684	MRPL33	4674	intergenic	4.733	7	5	5	1	0	0	0	0	.	.																									0	0	0	0	0	0	0	0	0	0	0	0	0	0	0	0	0	0	0	0	0	0	0	0	0	0	0	0	FALSE
DrinksPerWeek	Other	rs4665390	Cpu-D2	0.0826343	0.00208793	0.0738016	0.00177277	0.00883278	0.000315159	0.973863	0.981987	0.487026	FALSE	0	0.2654	0.439367	0.0476585	2:27989909:C:T	2	27767042	T	C	6.46e-08	0.870326	rs13013484	chr2:27164561-28134684	MRPL33	4674	intergenic	4.733	7	5	5	1	0	0	0	0	.	.																									0	0	0	0	0	0	0	0	0	0	0	0	0	0	0	0	0	0	0	0	0	0	0	0	0	0	0	0	FALSE
DrinksPerWeek	Other	rs4665390	Nac-D2	0.124486	0.00562241	0.11545	0.00478398	0.00903586	0.00083843	0.952239	0.981987	0.487026	FALSE	0	0.2654	0.440021	0.0470046	2:27989909:C:T	2	27767042	T	C	6.46e-08	0.870326	rs13013484	chr2:27164561-28134684	MRPL33	4674	intergenic	4.733	7	5	5	1	0	0	0	0	.	.																									0	0	0	0	0	0	0	0	0	0	0	0	0	0	0	0	0	0	0	0	0	0	0	0	0	0	0	0	FALSE
DrinksPerWeek	Other	rs3792252	Ctx-EXC	0.54092	0.129249	0.563987	0.151605	-0.0230664	-0.0223558	0.389824	0.981987	0.369261	FALSE	0	0.2714	0.427813	0.0585518	2:27995931:A:G	2	27773064	A	G	9.53e-08	0.88686	rs13013484	chr2:27164561-28134684	MRPL33	0	intronic	6.479	4	1	2	1	0	0	0	0	.	STAT_known5	TssAFlnk																								0	0	0	0	0	0	0	0	0	0	0	0	0	0	0	0	0	0	0	0	0	0	0	0	0	0	0	0	FALSE
DrinksPerWeek	Other	rs3792252	Cpu-D1	0.432282	0.0936268	0.448417	0.104528	-0.0161348	-0.0109015	0.690229	0.981987	0.369261	FALSE	0	0.2714	0.439279	0.0700173	2:27995931:A:G	2	27773064	A	G	9.53e-08	0.88686	rs13013484	chr2:27164561-28134684	MRPL33	0	intronic	6.479	4	1	2	1	0	0	0	0	.	STAT_known5	TssAFlnk																								0	0	0	0	0	0	0	0	0	0	0	0	0	0	0	0	0	0	0	0	0	0	0	0	0	0	0	0	FALSE
DrinksPerWeek	Other	rs3792252	Nac-D1	0.318395	0.0704136	0.349003	0.0849667	-0.0306088	-0.0145531	0.572666	0.981987	0.369261	FALSE	0	0.2714	0.444925	0.0756636	2:27995931:A:G	2	27773064	A	G	9.53e-08	0.88686	rs13013484	chr2:27164561-28134684	MRPL33	0	intronic	6.479	4	1	2	1	0	0	0	0	.	STAT_known5	TssAFlnk																								0	0	0	0	0	0	0	0	0	0	0	0	0	0	0	0	0	0	0	0	0	0	0	0	0	0	0	0	FALSE
DrinksPerWeek	Other	rs3792252	Cpu-D2	0.304895	0.0455011	0.314658	0.0484951	-0.00976273	-0.00299401	0.905004	0.981987	0.369261	FALSE	0	0.2714	0.439367	0.070106	2:27995931:A:G	2	27773064	A	G	9.53e-08	0.88686	rs13013484	chr2:27164561-28134684	MRPL33	0	intronic	6.479	4	1	2	1	0	0	0	0	.	STAT_known5	TssAFlnk																								0	0	0	0	0	0	0	0	0	0	0	0	0	0	0	0	0	0	0	0	0	0	0	0	0	0	0	0	FALSE
DrinksPerWeek	Other	rs3792252	Nac-D2	0.392928	0.082462	0.421353	0.0977017	-0.028425	-0.0152397	0.552273	0.981987	0.369261	FALSE	0	0.2714	0.440021	0.0707599	2:27995931:A:G	2	27773064	A	G	9.53e-08	0.88686	rs13013484	chr2:27164561-28134684	MRPL33	0	intronic	6.479	4	1	2	1	0	0	0	0	.	STAT_known5	TssAFlnk																								0	0	0	0	0	0	0	0	0	0	0	0	0	0	0	0	0	0	0	0	0	0	0	0	0	0	0	0	FALSE
AgeOfInitiation	Other	rs11883730	Cpu-D1	0.203535	0.013501	0.219657	0.0161006	-0.0161219	-0.00259958	0.905041	0.981987	0.399202	FALSE	0	0.2992	0.439279	0.0400772	2:63592230:G:T	2	63365095	T	G	6.41e-10	0.915333	rs6546000	chr2:62577347-63681136	WDPCP	0	intronic	3.312	1f	5	15	1	0	0	0	0	HepG2,FOXA1,HudsonAlpha,None;HepG2,FOXA2,HudsonAlpha,None;HepG2,MAFF,Stanford,None;HepG2,MAFK,Stanford,None;HepG2,MAFK,Stanford,None	.	Enh																								0	0	0	0	0	0	0	0	0	0	0	0	0	0	0	0	0	0	0	0	0	0	0	0	0	0	0	0	FALSE
RiskyBehavior	Other	rs11883730	Cpu-D1	0.203535	0.013501	0.219657	0.0161006	-0.0161219	-0.00259958	0.905041	0.981987	0.399202	FALSE	0	0.2992	0.439279	0.0400772	2:63592230:G:T	2	63365095	G	T	1.227e-07	0.912286	rs13020171	chr2:62577347-63681136	WDPCP	0	intronic	3.312	1f	5	15	1	0	0	0	0	HepG2,FOXA1,HudsonAlpha,None;HepG2,FOXA2,HudsonAlpha,None;HepG2,MAFF,Stanford,None;HepG2,MAFK,Stanford,None;HepG2,MAFK,Stanford,None	.	Enh																								0	0	0	0	0	0	0	0	0	0	0	0	0	0	0	0	0	0	0	0	0	0	0	0	0	0	0	0	FALSE
AgeOfInitiation	Other	rs11883730	Nac-D1	0.132832	0.0101431	0.134942	0.0103881	-0.00210941	-0.000245002	0.964367	0.981987	0.399202	FALSE	0	0.2992	0.444925	0.0457235	2:63592230:G:T	2	63365095	T	G	6.41e-10	0.915333	rs6546000	chr2:62577347-63681136	WDPCP	0	intronic	3.312	1f	5	15	1	0	0	0	0	HepG2,FOXA1,HudsonAlpha,None;HepG2,FOXA2,HudsonAlpha,None;HepG2,MAFF,Stanford,None;HepG2,MAFK,Stanford,None;HepG2,MAFK,Stanford,None	.	Enh																								0	0	0	0	0	0	0	0	0	0	0	0	0	0	0	0	0	0	0	0	0	0	0	0	0	0	0	0	FALSE
RiskyBehavior	Other	rs11883730	Nac-D1	0.132832	0.0101431	0.134942	0.0103881	-0.00210941	-0.000245002	0.964367	0.981987	0.399202	FALSE	0	0.2992	0.444925	0.0457235	2:63592230:G:T	2	63365095	G	T	1.227e-07	0.912286	rs13020171	chr2:62577347-63681136	WDPCP	0	intronic	3.312	1f	5	15	1	0	0	0	0	HepG2,FOXA1,HudsonAlpha,None;HepG2,FOXA2,HudsonAlpha,None;HepG2,MAFF,Stanford,None;HepG2,MAFK,Stanford,None;HepG2,MAFK,Stanford,None	.	Enh																								0	0	0	0	0	0	0	0	0	0	0	0	0	0	0	0	0	0	0	0	0	0	0	0	0	0	0	0	FALSE
AgeOfInitiation	Other	rs11883730	Cpu-D2	0.23315	0.0244248	0.234694	0.024937	-0.0015433	-0.000512134	0.968787	0.981987	0.399202	FALSE	0	0.2992	0.439367	0.0401658	2:63592230:G:T	2	63365095	T	G	6.41e-10	0.915333	rs6546000	chr2:62577347-63681136	WDPCP	0	intronic	3.312	1f	5	15	1	0	0	0	0	HepG2,FOXA1,HudsonAlpha,None;HepG2,FOXA2,HudsonAlpha,None;HepG2,MAFF,Stanford,None;HepG2,MAFK,Stanford,None;HepG2,MAFK,Stanford,None	.	Enh																								0	0	0	0	0	0	0	0	0	0	0	0	0	0	0	0	0	0	0	0	0	0	0	0	0	0	0	0	FALSE
RiskyBehavior	Other	rs11883730	Cpu-D2	0.23315	0.0244248	0.234694	0.024937	-0.0015433	-0.000512134	0.968787	0.981987	0.399202	FALSE	0	0.2992	0.439367	0.0401658	2:63592230:G:T	2	63365095	G	T	1.227e-07	0.912286	rs13020171	chr2:62577347-63681136	WDPCP	0	intronic	3.312	1f	5	15	1	0	0	0	0	HepG2,FOXA1,HudsonAlpha,None;HepG2,FOXA2,HudsonAlpha,None;HepG2,MAFF,Stanford,None;HepG2,MAFK,Stanford,None;HepG2,MAFK,Stanford,None	.	Enh																								0	0	0	0	0	0	0	0	0	0	0	0	0	0	0	0	0	0	0	0	0	0	0	0	0	0	0	0	FALSE
AgeOfInitiation	Other	rs11883730	Nac-D2	0.197097	0.0161768	0.225814	0.0222924	-0.0287166	-0.0061156	0.798149	0.981987	0.399202	FALSE	0	0.2992	0.440021	0.0408197	2:63592230:G:T	2	63365095	T	G	6.41e-10	0.915333	rs6546000	chr2:62577347-63681136	WDPCP	0	intronic	3.312	1f	5	15	1	0	0	0	0	HepG2,FOXA1,HudsonAlpha,None;HepG2,FOXA2,HudsonAlpha,None;HepG2,MAFF,Stanford,None;HepG2,MAFK,Stanford,None;HepG2,MAFK,Stanford,None	.	Enh																								0	0	0	0	0	0	0	0	0	0	0	0	0	0	0	0	0	0	0	0	0	0	0	0	0	0	0	0	FALSE
RiskyBehavior	Other	rs11883730	Nac-D2	0.197097	0.0161768	0.225814	0.0222924	-0.0287166	-0.0061156	0.798149	0.981987	0.399202	FALSE	0	0.2992	0.440021	0.0408197	2:63592230:G:T	2	63365095	G	T	1.227e-07	0.912286	rs13020171	chr2:62577347-63681136	WDPCP	0	intronic	3.312	1f	5	15	1	0	0	0	0	HepG2,FOXA1,HudsonAlpha,None;HepG2,FOXA2,HudsonAlpha,None;HepG2,MAFF,Stanford,None;HepG2,MAFK,Stanford,None;HepG2,MAFK,Stanford,None	.	Enh																								0	0	0	0	0	0	0	0	0	0	0	0	0	0	0	0	0	0	0	0	0	0	0	0	0	0	0	0	FALSE
DrinksPerWeek	TierC	rs13030345	Ctx-EXC	0.491513	0.0922066	0.442066	0.0654684	0.0494473	0.0267381	0.306609	0.981987	0.429142	FALSE	1	0.1948	0.427813	0.00132842	2:28003174:G:T	2	27780307	T	G	4.45e-07	0.954198	rs13023194	chr2:27164561-28134684	MRPL33:AC110084.1	0:0	intronic	8.25	4	4	5	1	0	0	0	0	.	CIZ	Enh																								0	0	0	0	0	0	0	0	0	0	0	0	0	0	0	0	0	0	0	0	0	0	0	0	0	0	0	1	TRUE
DrinksPerWeek	TierC	rs13030345	Cpu-D1	0.253046	0.0223899	0.246916	0.0210901	0.00613026	0.00129979	0.939757	0.981987	0.429142	FALSE	1	0.1948	0.439279	0.0101371	2:28003174:G:T	2	27780307	T	G	4.45e-07	0.954198	rs13023194	chr2:27164561-28134684	MRPL33:AC110084.1	0:0	intronic	8.25	4	4	5	1	0	0	0	0	.	CIZ	Enh																								0	0	0	0	0	0	0	0	0	0	0	0	0	0	0	0	0	0	0	0	0	0	0	0	0	0	0	1	TRUE
DrinksPerWeek	TierC	rs13030345	Nac-D1	0.202845	0.0264112	0.199012	0.0255782	0.00383312	0.000833007	0.947361	0.981987	0.429142	FALSE	1	0.1948	0.444925	0.0157834	2:28003174:G:T	2	27780307	T	G	4.45e-07	0.954198	rs13023194	chr2:27164561-28134684	MRPL33:AC110084.1	0:0	intronic	8.25	4	4	5	1	0	0	0	0	.	CIZ	Enh																								0	0	0	0	0	0	0	0	0	0	0	0	0	0	0	0	0	0	0	0	0	0	0	0	0	0	0	1	TRUE
DrinksPerWeek	TierC	rs13030345	Cpu-D2	0.132403	0.00669713	0.14631	0.00815474	-0.0139069	-0.00145761	0.944443	0.981987	0.429142	FALSE	1	0.1948	0.439367	0.0102257	2:28003174:G:T	2	27780307	T	G	4.45e-07	0.954198	rs13023194	chr2:27164561-28134684	MRPL33:AC110084.1	0:0	intronic	8.25	4	4	5	1	0	0	0	0	.	CIZ	Enh																								0	0	0	0	0	0	0	0	0	0	0	0	0	0	0	0	0	0	0	0	0	0	0	0	0	0	0	1	TRUE
DrinksPerWeek	TierC	rs13030345	Nac-D2	0.189179	0.0149438	0.181241	0.0137601	0.00793867	0.00118367	0.942038	0.981987	0.429142	FALSE	1	0.1948	0.440021	0.0108796	2:28003174:G:T	2	27780307	T	G	4.45e-07	0.954198	rs13023194	chr2:27164561-28134684	MRPL33:AC110084.1	0:0	intronic	8.25	4	4	5	1	0	0	0	0	.	CIZ	Enh																								0	0	0	0	0	0	0	0	0	0	0	0	0	0	0	0	0	0	0	0	0	0	0	0	0	0	0	1	TRUE
DrinksPerWeek	Other	rs62140395	Ctx-EXC	0.402387	0.0482352	0.415851	0.0536835	-0.0134636	-0.0054483	0.815548	0.981987	0.447106	FALSE	0	0.1173	0.427813	0.0192925	2:28244926:C:G	2	28022059	C	G	8.92e-07	0.841676	rs2178198	chr2:27164561-28134684	BRE	0	intronic	5.939	5	5	15	1	0	0	0	0	.	BDP1_disc3;GATA_known2;ZNF263_disc1	Enh																								0	0	0	0	0	0	0	0	0	0	0	0	0	0	0	0	0	0	0	0	0	0	0	0	0	0	0	0	FALSE
DrinksPerWeek	Other	rs62140395	Cpu-D1	0.462043	0.114465	0.46884	0.119078	-0.00679675	-0.00461216	0.851666	0.981987	0.447106	FALSE	0	0.1173	0.439279	0.00782702	2:28244926:C:G	2	28022059	C	G	8.92e-07	0.841676	rs2178198	chr2:27164561-28134684	BRE	0	intronic	5.939	5	5	15	1	0	0	0	0	.	BDP1_disc3;GATA_known2;ZNF263_disc1	Enh																								0	0	0	0	0	0	0	0	0	0	0	0	0	0	0	0	0	0	0	0	0	0	0	0	0	0	0	0	FALSE
DrinksPerWeek	Other	rs62140395	Nac-D1	0.357373	0.0909937	0.38372	0.106821	-0.0263466	-0.0158271	0.541609	0.981987	0.447106	FALSE	0	0.1173	0.444925	0.00218069	2:28244926:C:G	2	28022059	C	G	8.92e-07	0.841676	rs2178198	chr2:27164561-28134684	BRE	0	intronic	5.939	5	5	15	1	0	0	0	0	.	BDP1_disc3;GATA_known2;ZNF263_disc1	Enh																								0	0	0	0	0	0	0	0	0	0	0	0	0	0	0	0	0	0	0	0	0	0	0	0	0	0	0	0	FALSE
DrinksPerWeek	Other	rs62140395	Cpu-D2	0.476967	0.145525	0.498251	0.163686	-0.0212842	-0.018161	0.542171	0.981987	0.447106	FALSE	0	0.1173	0.439367	0.00773834	2:28244926:C:G	2	28022059	C	G	8.92e-07	0.841676	rs2178198	chr2:27164561-28134684	BRE	0	intronic	5.939	5	5	15	1	0	0	0	0	.	BDP1_disc3;GATA_known2;ZNF263_disc1	Enh																								0	0	0	0	0	0	0	0	0	0	0	0	0	0	0	0	0	0	0	0	0	0	0	0	0	0	0	0	FALSE
DrinksPerWeek	Other	rs62140395	Nac-D2	0.400929	0.0865062	0.42595	0.100414	-0.025021	-0.0139081	0.585796	0.981987	0.447106	FALSE	0	0.1173	0.440021	0.00708445	2:28244926:C:G	2	28022059	C	G	8.92e-07	0.841676	rs2178198	chr2:27164561-28134684	BRE	0	intronic	5.939	5	5	15	1	0	0	0	0	.	BDP1_disc3;GATA_known2;ZNF263_disc1	Enh																								0	0	0	0	0	0	0	0	0	0	0	0	0	0	0	0	0	0	0	0	0	0	0	0	0	0	0	0	FALSE
DrinksPerWeek	Other	rs62140396	Ctx-EXC	0.0429268	0.000148052	0.0348417	8.8831e-05	0.00808514	5.92207e-05	0.973249	0.981987	0.421158	FALSE	0	0.1173	0.427813	0.00665561	2:28246841:A:G	2	28023974	A	G	8.84e-07	0.841676	rs2178198	chr2:27164561-28134684	BRE	0	intronic	2.512	2b	4	15	1	0	0	0	0	HepG2,MAFF,Stanford,None;HepG2,MAFK,Stanford,None;HepG2,MAFK,Stanford,None;K562,MAFK,Stanford,None	Foxa_disc1;Foxa_known1;Foxa_known2;Foxa_known3;Foxa_known4;Foxd1_1;Foxd1_2;Foxj1_2;Foxk1;Foxl1_1;Foxo_4;Foxp1;Foxq1;HDAC2_disc2;HNF1_1;HNF1_6;HNF1_7;Nanog_disc1;Pou2f2_known2;TCF12_disc2;p300_disc3	Enh																								0	0	0	0	0	0	0	0	0	0	0	0	0	0	0	0	0	0	0	0	0	0	0	0	0	0	0	0	FALSE
DrinksPerWeek	Other	rs62140396	Cpu-D1	0.0629037	0.000838574	0.0376385	0.00033543	0.0252652	0.000503145	0.961096	0.981987	0.421158	FALSE	0	0.1173	0.439279	0.0181211	2:28246841:A:G	2	28023974	A	G	8.84e-07	0.841676	rs2178198	chr2:27164561-28134684	BRE	0	intronic	2.512	2b	4	15	1	0	0	0	0	HepG2,MAFF,Stanford,None;HepG2,MAFK,Stanford,None;HepG2,MAFK,Stanford,None;K562,MAFK,Stanford,None	Foxa_disc1;Foxa_known1;Foxa_known2;Foxa_known3;Foxa_known4;Foxd1_1;Foxd1_2;Foxj1_2;Foxk1;Foxl1_1;Foxo_4;Foxp1;Foxq1;HDAC2_disc2;HNF1_1;HNF1_6;HNF1_7;Nanog_disc1;Pou2f2_known2;TCF12_disc2;p300_disc3	Enh																								0	0	0	0	0	0	0	0	0	0	0	0	0	0	0	0	0	0	0	0	0	0	0	0	0	0	0	0	FALSE
DrinksPerWeek	Other	rs62140396	Nac-D1	0.0453538	0.000931007	0.0298408	0.000539004	0.015513	0.000392003	0.960114	0.981987	0.421158	FALSE	0	0.1173	0.444925	0.0237674	2:28246841:A:G	2	28023974	A	G	8.84e-07	0.841676	rs2178198	chr2:27164561-28134684	BRE	0	intronic	2.512	2b	4	15	1	0	0	0	0	HepG2,MAFF,Stanford,None;HepG2,MAFK,Stanford,None;HepG2,MAFK,Stanford,None;K562,MAFK,Stanford,None	Foxa_disc1;Foxa_known1;Foxa_known2;Foxa_known3;Foxa_known4;Foxd1_1;Foxd1_2;Foxj1_2;Foxk1;Foxl1_1;Foxo_4;Foxp1;Foxq1;HDAC2_disc2;HNF1_1;HNF1_6;HNF1_7;Nanog_disc1;Pou2f2_known2;TCF12_disc2;p300_disc3	Enh																								0	0	0	0	0	0	0	0	0	0	0	0	0	0	0	0	0	0	0	0	0	0	0	0	0	0	0	0	FALSE
DrinksPerWeek	Other	rs62140396	Cpu-D2	0.0785355	0.00193035	0.0354299	0.000236369	0.0431056	0.00169398	0.938364	0.981987	0.421158	FALSE	0	0.1173	0.439367	0.0182098	2:28246841:A:G	2	28023974	A	G	8.84e-07	0.841676	rs2178198	chr2:27164561-28134684	BRE	0	intronic	2.512	2b	4	15	1	0	0	0	0	HepG2,MAFF,Stanford,None;HepG2,MAFK,Stanford,None;HepG2,MAFK,Stanford,None;K562,MAFK,Stanford,None	Foxa_disc1;Foxa_known1;Foxa_known2;Foxa_known3;Foxa_known4;Foxd1_1;Foxd1_2;Foxj1_2;Foxk1;Foxl1_1;Foxo_4;Foxp1;Foxq1;HDAC2_disc2;HNF1_1;HNF1_6;HNF1_7;Nanog_disc1;Pou2f2_known2;TCF12_disc2;p300_disc3	Enh																								0	0	0	0	0	0	0	0	0	0	0	0	0	0	0	0	0	0	0	0	0	0	0	0	0	0	0	0	FALSE
DrinksPerWeek	Other	rs62140396	Nac-D2	0.0635632	0.00143026	0.0276653	0.000295916	0.0358978	0.00113435	0.943495	0.981987	0.421158	FALSE	0	0.1173	0.440021	0.0188637	2:28246841:A:G	2	28023974	A	G	8.84e-07	0.841676	rs2178198	chr2:27164561-28134684	BRE	0	intronic	2.512	2b	4	15	1	0	0	0	0	HepG2,MAFF,Stanford,None;HepG2,MAFK,Stanford,None;HepG2,MAFK,Stanford,None;K562,MAFK,Stanford,None	Foxa_disc1;Foxa_known1;Foxa_known2;Foxa_known3;Foxa_known4;Foxd1_1;Foxd1_2;Foxj1_2;Foxk1;Foxl1_1;Foxo_4;Foxp1;Foxq1;HDAC2_disc2;HNF1_1;HNF1_6;HNF1_7;Nanog_disc1;Pou2f2_known2;TCF12_disc2;p300_disc3	Enh																								0	0	0	0	0	0	0	0	0	0	0	0	0	0	0	0	0	0	0	0	0	0	0	0	0	0	0	0	FALSE
DrinksPerWeek	Other	rs62135521	Ctx-EXC	0.247981	0.0115184	0.260576	0.0130582	-0.0125951	-0.00153974	0.929552	0.981987	0.46507	TRUE	0	0.03678	0.427813	0.0372566	2:44296002:G:T	2	44068863	T	G	9.91e-09	0.944646	rs75199129	chr2:43880877-44132737	AC019129.1	2708	intergenic	1.884	5	5	15	0	0	0	0	0	.	BCL_disc7;EBF_disc2;NRSF_disc7;RBP-Jkappa_1		0.327659	0.328375	0.328369	OT348	160	7	OT348	Drinks per week	Alcohol Drinking	D000428	414343			EUR	SSGAC	BioRxiv_261081	2018	65	11463529	6367	https://www.thessgac.org		0.328134	0	0	0	0	0	0	0	0	0	0	0	0	0	0	0	0	0	0	0	0	0	0	0	0	0	0	0	0	FALSE
RiskyBehavior	Other	rs62135521	Ctx-EXC	0.247981	0.0115184	0.260576	0.0130582	-0.0125951	-0.00153974	0.929552	0.981987	0.46507	TRUE	0	0.03678	0.427813	0.0372566	2:44296002:G:T	2	44068863	G	T	1.499e-09	1	rs62135521	chr2:43880877-44132737	AC019129.1	2708	intergenic	1.884	5	5	15	0	0	0	0	0	.	BCL_disc7;EBF_disc2;NRSF_disc7;RBP-Jkappa_1		0.327659	0.328375	0.328369	OT348	160	7	OT348	Drinks per week	Alcohol Drinking	D000428	414343			EUR	SSGAC	BioRxiv_261081	2018	65	11463529	6367	https://www.thessgac.org		0.328134	0	0	0	0	0	0	0	0	0	0	0	0	0	0	0	0	0	0	0	0	0	0	0	0	0	0	0	0	FALSE
DrinksPerWeek	Other	rs62135521	Cpu-D1	0.229032	0.0177358	0.218097	0.015891	0.0109354	0.00184486	0.925181	0.981987	0.46507	TRUE	0	0.03678	0.439279	0.0257911	2:44296002:G:T	2	44068863	T	G	9.91e-09	0.944646	rs75199129	chr2:43880877-44132737	AC019129.1	2708	intergenic	1.884	5	5	15	0	0	0	0	0	.	BCL_disc7;EBF_disc2;NRSF_disc7;RBP-Jkappa_1		0.327659	0.328375	0.328369	OT348	160	7	OT348	Drinks per week	Alcohol Drinking	D000428	414343			EUR	SSGAC	BioRxiv_261081	2018	65	11463529	6367	https://www.thessgac.org		0.328134	0	0	0	0	0	0	0	0	0	0	0	0	0	0	0	0	0	0	0	0	0	0	0	0	0	0	0	0	FALSE
RiskyBehavior	Other	rs62135521	Cpu-D1	0.229032	0.0177358	0.218097	0.015891	0.0109354	0.00184486	0.925181	0.981987	0.46507	TRUE	0	0.03678	0.439279	0.0257911	2:44296002:G:T	2	44068863	G	T	1.499e-09	1	rs62135521	chr2:43880877-44132737	AC019129.1	2708	intergenic	1.884	5	5	15	0	0	0	0	0	.	BCL_disc7;EBF_disc2;NRSF_disc7;RBP-Jkappa_1		0.327659	0.328375	0.328369	OT348	160	7	OT348	Drinks per week	Alcohol Drinking	D000428	414343			EUR	SSGAC	BioRxiv_261081	2018	65	11463529	6367	https://www.thessgac.org		0.328134	0	0	0	0	0	0	0	0	0	0	0	0	0	0	0	0	0	0	0	0	0	0	0	0	0	0	0	0	FALSE
DrinksPerWeek	Other	rs62135521	Nac-D1	0.22535	0.0329773	0.244479	0.0399353	-0.0191292	-0.00695806	0.773048	0.981987	0.46507	TRUE	0	0.03678	0.444925	0.0201448	2:44296002:G:T	2	44068863	T	G	9.91e-09	0.944646	rs75199129	chr2:43880877-44132737	AC019129.1	2708	intergenic	1.884	5	5	15	0	0	0	0	0	.	BCL_disc7;EBF_disc2;NRSF_disc7;RBP-Jkappa_1		0.327659	0.328375	0.328369	OT348	160	7	OT348	Drinks per week	Alcohol Drinking	D000428	414343			EUR	SSGAC	BioRxiv_261081	2018	65	11463529	6367	https://www.thessgac.org		0.328134	0	0	0	0	0	0	0	0	0	0	0	0	0	0	0	0	0	0	0	0	0	0	0	0	0	0	0	0	FALSE
RiskyBehavior	Other	rs62135521	Nac-D1	0.22535	0.0329773	0.244479	0.0399353	-0.0191292	-0.00695806	0.773048	0.981987	0.46507	TRUE	0	0.03678	0.444925	0.0201448	2:44296002:G:T	2	44068863	G	T	1.499e-09	1	rs62135521	chr2:43880877-44132737	AC019129.1	2708	intergenic	1.884	5	5	15	0	0	0	0	0	.	BCL_disc7;EBF_disc2;NRSF_disc7;RBP-Jkappa_1		0.327659	0.328375	0.328369	OT348	160	7	OT348	Drinks per week	Alcohol Drinking	D000428	414343			EUR	SSGAC	BioRxiv_261081	2018	65	11463529	6367	https://www.thessgac.org		0.328134	0	0	0	0	0	0	0	0	0	0	0	0	0	0	0	0	0	0	0	0	0	0	0	0	0	0	0	0	FALSE
DrinksPerWeek	Other	rs62135521	Cpu-D2	0.299164	0.0434526	0.31825	0.0499133	-0.0190862	-0.00646076	0.817015	0.981987	0.46507	TRUE	0	0.03678	0.439367	0.0257024	2:44296002:G:T	2	44068863	T	G	9.91e-09	0.944646	rs75199129	chr2:43880877-44132737	AC019129.1	2708	intergenic	1.884	5	5	15	0	0	0	0	0	.	BCL_disc7;EBF_disc2;NRSF_disc7;RBP-Jkappa_1		0.327659	0.328375	0.328369	OT348	160	7	OT348	Drinks per week	Alcohol Drinking	D000428	414343			EUR	SSGAC	BioRxiv_261081	2018	65	11463529	6367	https://www.thessgac.org		0.328134	0	0	0	0	0	0	0	0	0	0	0	0	0	0	0	0	0	0	0	0	0	0	0	0	0	0	0	0	FALSE
RiskyBehavior	Other	rs62135521	Cpu-D2	0.299164	0.0434526	0.31825	0.0499133	-0.0190862	-0.00646076	0.817015	0.981987	0.46507	TRUE	0	0.03678	0.439367	0.0257024	2:44296002:G:T	2	44068863	G	T	1.499e-09	1	rs62135521	chr2:43880877-44132737	AC019129.1	2708	intergenic	1.884	5	5	15	0	0	0	0	0	.	BCL_disc7;EBF_disc2;NRSF_disc7;RBP-Jkappa_1		0.327659	0.328375	0.328369	OT348	160	7	OT348	Drinks per week	Alcohol Drinking	D000428	414343			EUR	SSGAC	BioRxiv_261081	2018	65	11463529	6367	https://www.thessgac.org		0.328134	0	0	0	0	0	0	0	0	0	0	0	0	0	0	0	0	0	0	0	0	0	0	0	0	0	0	0	0	FALSE
DrinksPerWeek	Other	rs62135521	Nac-D2	0.303269	0.0444368	0.299199	0.0425133	0.00407007	0.00192346	0.920215	0.981987	0.46507	TRUE	0	0.03678	0.440021	0.0250485	2:44296002:G:T	2	44068863	T	G	9.91e-09	0.944646	rs75199129	chr2:43880877-44132737	AC019129.1	2708	intergenic	1.884	5	5	15	0	0	0	0	0	.	BCL_disc7;EBF_disc2;NRSF_disc7;RBP-Jkappa_1		0.327659	0.328375	0.328369	OT348	160	7	OT348	Drinks per week	Alcohol Drinking	D000428	414343			EUR	SSGAC	BioRxiv_261081	2018	65	11463529	6367	https://www.thessgac.org		0.328134	0	0	0	0	0	0	0	0	0	0	0	0	0	0	0	0	0	0	0	0	0	0	0	0	0	0	0	0	FALSE
RiskyBehavior	Other	rs62135521	Nac-D2	0.303269	0.0444368	0.299199	0.0425133	0.00407007	0.00192346	0.920215	0.981987	0.46507	TRUE	0	0.03678	0.440021	0.0250485	2:44296002:G:T	2	44068863	G	T	1.499e-09	1	rs62135521	chr2:43880877-44132737	AC019129.1	2708	intergenic	1.884	5	5	15	0	0	0	0	0	.	BCL_disc7;EBF_disc2;NRSF_disc7;RBP-Jkappa_1		0.327659	0.328375	0.328369	OT348	160	7	OT348	Drinks per week	Alcohol Drinking	D000428	414343			EUR	SSGAC	BioRxiv_261081	2018	65	11463529	6367	https://www.thessgac.org		0.328134	0	0	0	0	0	0	0	0	0	0	0	0	0	0	0	0	0	0	0	0	0	0	0	0	0	0	0	0	FALSE
DrinksPerWeek	Other	rs75199129	Ctx-EXC	0.147035	0.00304986	0.171244	0.00393817	-0.0242092	-0.00088831	0.948761	0.981987	0.411178	TRUE	0	0.03877	0.427813	0.0166356	2:44298775:A:T	2	44071636	T	A	8.44e-09	1	rs75199129	chr2:43880877-44132737	AC019129.1	5481	intergenic	10.83	4	5	15	0	0	0	0	0	.	Mef2_known5	Enh	0.315408	0.315698	0.315702	OT348	160	7	OT348	Drinks per week	Alcohol Drinking	D000428	414343			EUR	SSGAC	BioRxiv_261081	2018	65	11463529	6367	https://www.thessgac.org		0.315603	0	0	0	0	0	0	0	0	0	0	0	0	0	0	0	0	0	0	0	0	0	0	0	0	0	0	0	0	FALSE
RiskyBehavior	Other	rs75199129	Ctx-EXC	0.147035	0.00304986	0.171244	0.00393817	-0.0242092	-0.00088831	0.948761	0.981987	0.411178	TRUE	0	0.03877	0.427813	0.0166356	2:44298775:A:T	2	44071636	T	A	5.454e-09	0.944646	rs62135521	chr2:43880877-44132737	AC019129.1	5481	intergenic	10.83	4	5	15	0	0	0	0	0	.	Mef2_known5	Enh	0.315408	0.315698	0.315702	OT348	160	7	OT348	Drinks per week	Alcohol Drinking	D000428	414343			EUR	SSGAC	BioRxiv_261081	2018	65	11463529	6367	https://www.thessgac.org		0.315603	0	0	0	0	0	0	0	0	0	0	0	0	0	0	0	0	0	0	0	0	0	0	0	0	0	0	0	0	FALSE
DrinksPerWeek	Other	rs75199129	Cpu-D1	0.296222	0.0322432	0.330934	0.0443606	-0.0347122	-0.0121174	0.660339	0.981987	0.411178	TRUE	0	0.03877	0.439279	0.0281011	2:44298775:A:T	2	44071636	T	A	8.44e-09	1	rs75199129	chr2:43880877-44132737	AC019129.1	5481	intergenic	10.83	4	5	15	0	0	0	0	0	.	Mef2_known5	Enh	0.315408	0.315698	0.315702	OT348	160	7	OT348	Drinks per week	Alcohol Drinking	D000428	414343			EUR	SSGAC	BioRxiv_261081	2018	65	11463529	6367	https://www.thessgac.org		0.315603	0	0	0	0	0	0	0	0	0	0	0	0	0	0	0	0	0	0	0	0	0	0	0	0	0	0	0	0	FALSE
RiskyBehavior	Other	rs75199129	Cpu-D1	0.296222	0.0322432	0.330934	0.0443606	-0.0347122	-0.0121174	0.660339	0.981987	0.411178	TRUE	0	0.03877	0.439279	0.0281011	2:44298775:A:T	2	44071636	T	A	5.454e-09	0.944646	rs62135521	chr2:43880877-44132737	AC019129.1	5481	intergenic	10.83	4	5	15	0	0	0	0	0	.	Mef2_known5	Enh	0.315408	0.315698	0.315702	OT348	160	7	OT348	Drinks per week	Alcohol Drinking	D000428	414343			EUR	SSGAC	BioRxiv_261081	2018	65	11463529	6367	https://www.thessgac.org		0.315603	0	0	0	0	0	0	0	0	0	0	0	0	0	0	0	0	0	0	0	0	0	0	0	0	0	0	0	0	FALSE
DrinksPerWeek	Other	rs75199129	Nac-D1	0.27086	0.0493434	0.301509	0.0619855	-0.0306486	-0.0126421	0.620777	0.981987	0.411178	TRUE	0	0.03877	0.444925	0.0337474	2:44298775:A:T	2	44071636	T	A	8.44e-09	1	rs75199129	chr2:43880877-44132737	AC019129.1	5481	intergenic	10.83	4	5	15	0	0	0	0	0	.	Mef2_known5	Enh	0.315408	0.315698	0.315702	OT348	160	7	OT348	Drinks per week	Alcohol Drinking	D000428	414343			EUR	SSGAC	BioRxiv_261081	2018	65	11463529	6367	https://www.thessgac.org		0.315603	0	0	0	0	0	0	0	0	0	0	0	0	0	0	0	0	0	0	0	0	0	0	0	0	0	0	0	0	FALSE
RiskyBehavior	Other	rs75199129	Nac-D1	0.27086	0.0493434	0.301509	0.0619855	-0.0306486	-0.0126421	0.620777	0.981987	0.411178	TRUE	0	0.03877	0.444925	0.0337474	2:44298775:A:T	2	44071636	T	A	5.454e-09	0.944646	rs62135521	chr2:43880877-44132737	AC019129.1	5481	intergenic	10.83	4	5	15	0	0	0	0	0	.	Mef2_known5	Enh	0.315408	0.315698	0.315702	OT348	160	7	OT348	Drinks per week	Alcohol Drinking	D000428	414343			EUR	SSGAC	BioRxiv_261081	2018	65	11463529	6367	https://www.thessgac.org		0.315603	0	0	0	0	0	0	0	0	0	0	0	0	0	0	0	0	0	0	0	0	0	0	0	0	0	0	0	0	FALSE
DrinksPerWeek	Other	rs75199129	Cpu-D2	0.298811	0.0433344	0.309866	0.0469981	-0.0110543	-0.00366373	0.88788	0.981987	0.411178	TRUE	0	0.03877	0.439367	0.0281898	2:44298775:A:T	2	44071636	T	A	8.44e-09	1	rs75199129	chr2:43880877-44132737	AC019129.1	5481	intergenic	10.83	4	5	15	0	0	0	0	0	.	Mef2_known5	Enh	0.315408	0.315698	0.315702	OT348	160	7	OT348	Drinks per week	Alcohol Drinking	D000428	414343			EUR	SSGAC	BioRxiv_261081	2018	65	11463529	6367	https://www.thessgac.org		0.315603	0	0	0	0	0	0	0	0	0	0	0	0	0	0	0	0	0	0	0	0	0	0	0	0	0	0	0	0	FALSE
RiskyBehavior	Other	rs75199129	Cpu-D2	0.298811	0.0433344	0.309866	0.0469981	-0.0110543	-0.00366373	0.88788	0.981987	0.411178	TRUE	0	0.03877	0.439367	0.0281898	2:44298775:A:T	2	44071636	T	A	5.454e-09	0.944646	rs62135521	chr2:43880877-44132737	AC019129.1	5481	intergenic	10.83	4	5	15	0	0	0	0	0	.	Mef2_known5	Enh	0.315408	0.315698	0.315702	OT348	160	7	OT348	Drinks per week	Alcohol Drinking	D000428	414343			EUR	SSGAC	BioRxiv_261081	2018	65	11463529	6367	https://www.thessgac.org		0.315603	0	0	0	0	0	0	0	0	0	0	0	0	0	0	0	0	0	0	0	0	0	0	0	0	0	0	0	0	FALSE
DrinksPerWeek	Other	rs75199129	Nac-D2	0.282959	0.0375814	0.316669	0.0488755	-0.0337099	-0.0112941	0.654204	0.981987	0.411178	TRUE	0	0.03877	0.440021	0.0288437	2:44298775:A:T	2	44071636	T	A	8.44e-09	1	rs75199129	chr2:43880877-44132737	AC019129.1	5481	intergenic	10.83	4	5	15	0	0	0	0	0	.	Mef2_known5	Enh	0.315408	0.315698	0.315702	OT348	160	7	OT348	Drinks per week	Alcohol Drinking	D000428	414343			EUR	SSGAC	BioRxiv_261081	2018	65	11463529	6367	https://www.thessgac.org		0.315603	0	0	0	0	0	0	0	0	0	0	0	0	0	0	0	0	0	0	0	0	0	0	0	0	0	0	0	0	FALSE
RiskyBehavior	Other	rs75199129	Nac-D2	0.282959	0.0375814	0.316669	0.0488755	-0.0337099	-0.0112941	0.654204	0.981987	0.411178	TRUE	0	0.03877	0.440021	0.0288437	2:44298775:A:T	2	44071636	T	A	5.454e-09	0.944646	rs62135521	chr2:43880877-44132737	AC019129.1	5481	intergenic	10.83	4	5	15	0	0	0	0	0	.	Mef2_known5	Enh	0.315408	0.315698	0.315702	OT348	160	7	OT348	Drinks per week	Alcohol Drinking	D000428	414343			EUR	SSGAC	BioRxiv_261081	2018	65	11463529	6367	https://www.thessgac.org		0.315603	0	0	0	0	0	0	0	0	0	0	0	0	0	0	0	0	0	0	0	0	0	0	0	0	0	0	0	0	FALSE
DrinksPerWeek	Other	rs62135525	Ctx-EXC	0.310137	0.0217636	0.311422	0.0220005	-0.00128526	-0.000236883	0.967998	0.981987	0.413174	TRUE	0	0.03877	0.427813	0.0146396	2:44299879:C:T	2	44072740	T	C	1.24e-08	1	rs75199129	chr2:43880877-44132737	AC019129.1	6585	intergenic	0.991	6	5	15	0	0	0	0	0	.	AP-1_disc6;Hbp1;Pou2f2_known11		0.344308	0.345628	0.345607	OT348	160	7	OT348	Drinks per week	Alcohol Drinking	D000428	414343			EUR	SSGAC	BioRxiv_261081	2018	65	11463529	6367	https://www.thessgac.org		0.345181	0	0	0	0	0	0	0	0	0	0	0	0	0	0	0	0	0	0	0	0	0	0	0	0	0	0	0	0	FALSE
RiskyBehavior	Other	rs62135525	Ctx-EXC	0.310137	0.0217636	0.311422	0.0220005	-0.00128526	-0.000236883	0.967998	0.981987	0.413174	TRUE	0	0.03877	0.427813	0.0146396	2:44299879:C:T	2	44072740	C	T	5.454e-09	0.944646	rs62135521	chr2:43880877-44132737	AC019129.1	6585	intergenic	0.991	6	5	15	0	0	0	0	0	.	AP-1_disc6;Hbp1;Pou2f2_known11		0.344308	0.345628	0.345607	OT348	160	7	OT348	Drinks per week	Alcohol Drinking	D000428	414343			EUR	SSGAC	BioRxiv_261081	2018	65	11463529	6367	https://www.thessgac.org		0.345181	0	0	0	0	0	0	0	0	0	0	0	0	0	0	0	0	0	0	0	0	0	0	0	0	0	0	0	0	FALSE
DrinksPerWeek	Other	rs62135525	Cpu-D1	0.243449	0.0202096	0.213317	0.0149686	0.0301323	0.00524109	0.835113	0.981987	0.413174	TRUE	0	0.03877	0.439279	0.0261051	2:44299879:C:T	2	44072740	T	C	1.24e-08	1	rs75199129	chr2:43880877-44132737	AC019129.1	6585	intergenic	0.991	6	5	15	0	0	0	0	0	.	AP-1_disc6;Hbp1;Pou2f2_known11		0.344308	0.345628	0.345607	OT348	160	7	OT348	Drinks per week	Alcohol Drinking	D000428	414343			EUR	SSGAC	BioRxiv_261081	2018	65	11463529	6367	https://www.thessgac.org		0.345181	0	0	0	0	0	0	0	0	0	0	0	0	0	0	0	0	0	0	0	0	0	0	0	0	0	0	0	0	FALSE
RiskyBehavior	Other	rs62135525	Cpu-D1	0.243449	0.0202096	0.213317	0.0149686	0.0301323	0.00524109	0.835113	0.981987	0.413174	TRUE	0	0.03877	0.439279	0.0261051	2:44299879:C:T	2	44072740	C	T	5.454e-09	0.944646	rs62135521	chr2:43880877-44132737	AC019129.1	6585	intergenic	0.991	6	5	15	0	0	0	0	0	.	AP-1_disc6;Hbp1;Pou2f2_known11		0.344308	0.345628	0.345607	OT348	160	7	OT348	Drinks per week	Alcohol Drinking	D000428	414343			EUR	SSGAC	BioRxiv_261081	2018	65	11463529	6367	https://www.thessgac.org		0.345181	0	0	0	0	0	0	0	0	0	0	0	0	0	0	0	0	0	0	0	0	0	0	0	0	0	0	0	0	FALSE
DrinksPerWeek	Other	rs62135525	Nac-D1	0.2051	0.0271952	0.190801	0.0231772	0.0142991	0.00401803	0.855855	0.981987	0.413174	TRUE	0	0.03877	0.444925	0.0317514	2:44299879:C:T	2	44072740	T	C	1.24e-08	1	rs75199129	chr2:43880877-44132737	AC019129.1	6585	intergenic	0.991	6	5	15	0	0	0	0	0	.	AP-1_disc6;Hbp1;Pou2f2_known11		0.344308	0.345628	0.345607	OT348	160	7	OT348	Drinks per week	Alcohol Drinking	D000428	414343			EUR	SSGAC	BioRxiv_261081	2018	65	11463529	6367	https://www.thessgac.org		0.345181	0	0	0	0	0	0	0	0	0	0	0	0	0	0	0	0	0	0	0	0	0	0	0	0	0	0	0	0	FALSE
RiskyBehavior	Other	rs62135525	Nac-D1	0.2051	0.0271952	0.190801	0.0231772	0.0142991	0.00401803	0.855855	0.981987	0.413174	TRUE	0	0.03877	0.444925	0.0317514	2:44299879:C:T	2	44072740	C	T	5.454e-09	0.944646	rs62135521	chr2:43880877-44132737	AC019129.1	6585	intergenic	0.991	6	5	15	0	0	0	0	0	.	AP-1_disc6;Hbp1;Pou2f2_known11		0.344308	0.345628	0.345607	OT348	160	7	OT348	Drinks per week	Alcohol Drinking	D000428	414343			EUR	SSGAC	BioRxiv_261081	2018	65	11463529	6367	https://www.thessgac.org		0.345181	0	0	0	0	0	0	0	0	0	0	0	0	0	0	0	0	0	0	0	0	0	0	0	0	0	0	0	0	FALSE
DrinksPerWeek	Other	rs62135525	Cpu-D2	0.309046	0.0468799	0.294448	0.0420344	0.0145986	0.00484557	0.857793	0.981987	0.413174	TRUE	0	0.03877	0.439367	0.0261938	2:44299879:C:T	2	44072740	T	C	1.24e-08	1	rs75199129	chr2:43880877-44132737	AC019129.1	6585	intergenic	0.991	6	5	15	0	0	0	0	0	.	AP-1_disc6;Hbp1;Pou2f2_known11		0.344308	0.345628	0.345607	OT348	160	7	OT348	Drinks per week	Alcohol Drinking	D000428	414343			EUR	SSGAC	BioRxiv_261081	2018	65	11463529	6367	https://www.thessgac.org		0.345181	0	0	0	0	0	0	0	0	0	0	0	0	0	0	0	0	0	0	0	0	0	0	0	0	0	0	0	0	FALSE
RiskyBehavior	Other	rs62135525	Cpu-D2	0.309046	0.0468799	0.294448	0.0420344	0.0145986	0.00484557	0.857793	0.981987	0.413174	TRUE	0	0.03877	0.439367	0.0261938	2:44299879:C:T	2	44072740	C	T	5.454e-09	0.944646	rs62135521	chr2:43880877-44132737	AC019129.1	6585	intergenic	0.991	6	5	15	0	0	0	0	0	.	AP-1_disc6;Hbp1;Pou2f2_known11		0.344308	0.345628	0.345607	OT348	160	7	OT348	Drinks per week	Alcohol Drinking	D000428	414343			EUR	SSGAC	BioRxiv_261081	2018	65	11463529	6367	https://www.thessgac.org		0.345181	0	0	0	0	0	0	0	0	0	0	0	0	0	0	0	0	0	0	0	0	0	0	0	0	0	0	0	0	FALSE
DrinksPerWeek	Other	rs62135525	Nac-D2	0.282375	0.0373841	0.262546	0.031811	0.019829	0.00557309	0.813736	0.981987	0.413174	TRUE	0	0.03877	0.440021	0.0268477	2:44299879:C:T	2	44072740	T	C	1.24e-08	1	rs75199129	chr2:43880877-44132737	AC019129.1	6585	intergenic	0.991	6	5	15	0	0	0	0	0	.	AP-1_disc6;Hbp1;Pou2f2_known11		0.344308	0.345628	0.345607	OT348	160	7	OT348	Drinks per week	Alcohol Drinking	D000428	414343			EUR	SSGAC	BioRxiv_261081	2018	65	11463529	6367	https://www.thessgac.org		0.345181	0	0	0	0	0	0	0	0	0	0	0	0	0	0	0	0	0	0	0	0	0	0	0	0	0	0	0	0	FALSE
RiskyBehavior	Other	rs62135525	Nac-D2	0.282375	0.0373841	0.262546	0.031811	0.019829	0.00557309	0.813736	0.981987	0.413174	TRUE	0	0.03877	0.440021	0.0268477	2:44299879:C:T	2	44072740	C	T	5.454e-09	0.944646	rs62135521	chr2:43880877-44132737	AC019129.1	6585	intergenic	0.991	6	5	15	0	0	0	0	0	.	AP-1_disc6;Hbp1;Pou2f2_known11		0.344308	0.345628	0.345607	OT348	160	7	OT348	Drinks per week	Alcohol Drinking	D000428	414343			EUR	SSGAC	BioRxiv_261081	2018	65	11463529	6367	https://www.thessgac.org		0.345181	0	0	0	0	0	0	0	0	0	0	0	0	0	0	0	0	0	0	0	0	0	0	0	0	0	0	0	0	FALSE
DrinksPerWeek	Other	rs508544	Ctx-EXC	0.564129	0.151842	0.568859	0.156994	-0.00473085	-0.0051522	0.82408	0.981987	0.401198	FALSE	0	0.4543	0.427813	0.0266157	2:45111054:C:T	2	44883915	T	C	4.87e-09	1	rs508544	chr2:44883915-44968840	RP11-89K21.1	36277	intergenic	2.483	7	5	14	0	0	0	0	0	.	.																									0	0	0	0	0	0	0	0	0	0	0	0	0	0	0	0	0	0	0	0	0	0	0	0	0	0	0	0	FALSE
DrinksPerWeek	Other	rs508544	Cpu-D1	0.360462	0.0561426	0.383274	0.0662474	-0.0228122	-0.0101048	0.71008	0.981987	0.401198	FALSE	0	0.4543	0.439279	0.0380812	2:45111054:C:T	2	44883915	T	C	4.87e-09	1	rs508544	chr2:44883915-44968840	RP11-89K21.1	36277	intergenic	2.483	7	5	14	0	0	0	0	0	.	.																									0	0	0	0	0	0	0	0	0	0	0	0	0	0	0	0	0	0	0	0	0	0	0	0	0	0	0	0	FALSE
DrinksPerWeek	Other	rs508544	Nac-D1	0.396157	0.115396	0.401558	0.118728	-0.00540098	-0.00333203	0.875443	0.981987	0.401198	FALSE	0	0.4543	0.444925	0.0437275	2:45111054:C:T	2	44883915	T	C	4.87e-09	1	rs508544	chr2:44883915-44968840	RP11-89K21.1	36277	intergenic	2.483	7	5	14	0	0	0	0	0	.	.																									0	0	0	0	0	0	0	0	0	0	0	0	0	0	0	0	0	0	0	0	0	0	0	0	0	0	0	0	FALSE
DrinksPerWeek	Other	rs508544	Cpu-D2	0.327938	0.0536952	0.328808	0.053971	-0.000869622	-0.000275764	0.974879	0.981987	0.401198	FALSE	0	0.4543	0.439367	0.0381698	2:45111054:C:T	2	44883915	T	C	4.87e-09	1	rs508544	chr2:44883915-44968840	RP11-89K21.1	36277	intergenic	2.483	7	5	14	0	0	0	0	0	.	.																									0	0	0	0	0	0	0	0	0	0	0	0	0	0	0	0	0	0	0	0	0	0	0	0	0	0	0	0	FALSE
DrinksPerWeek	Other	rs508544	Nac-D2	0.327823	0.0534129	0.30676	0.0456698	0.0210638	0.00774314	0.751893	0.981987	0.401198	FALSE	0	0.4543	0.440021	0.0388237	2:45111054:C:T	2	44883915	T	C	4.87e-09	1	rs508544	chr2:44883915-44968840	RP11-89K21.1	36277	intergenic	2.483	7	5	14	0	0	0	0	0	.	.																									0	0	0	0	0	0	0	0	0	0	0	0	0	0	0	0	0	0	0	0	0	0	0	0	0	0	0	0	FALSE
DrinksPerWeek	Other	rs340496	Ctx-EXC	0.0260604	2.96103e-05	0.018456	0	0.00760439	2.96103e-05	0.974124	0.981987	0.45509	TRUE	0	0.4254	0.427813	0.0272765	2:45134871:C:G	2	44907732	C	G	4.76e-14	0.895409	rs528301	chr2:44883915-44968840	RP11-89K21.1	12460	intergenic	3.8	6	9	14	0	0	0	0	0	.	Gfi1_1;Gfi1_2;Homez;STAT_known1		0.0826596	0.0827396	0.0840553	GA111	161	7	GA111	Risk taking	Risk-Taking	D012309	372651	98694	273957	EUR	CTGLAB	31427789	2019	18	10570778	1125	https://atlas.ctglab.nl/		0.0831515	0	0	0	0	0	0	0	0	0	0	0	0	0	0	0	0	0	0	0	0	0	0	0	0	0	0	0	0	FALSE
RiskyBehavior	Other	rs340496	Ctx-EXC	0.0260604	2.96103e-05	0.018456	0	0.00760439	2.96103e-05	0.974124	0.981987	0.45509	TRUE	0	0.4254	0.427813	0.0272765	2:45134871:C:G	2	44907732	G	C	3.405e-14	0.895409	rs528301	chr2:44883915-44968840	RP11-89K21.1	12460	intergenic	3.8	6	9	14	0	0	0	0	0	.	Gfi1_1;Gfi1_2;Homez;STAT_known1		0.0826596	0.0827396	0.0840553	GA111	161	7	GA111	Risk taking	Risk-Taking	D012309	372651	98694	273957	EUR	CTGLAB	31427789	2019	18	10570778	1125	https://atlas.ctglab.nl/		0.0831515	0	0	0	0	0	0	0	0	0	0	0	0	0	0	0	0	0	0	0	0	0	0	0	0	0	0	0	0	FALSE
SmokingInitiation	Other	rs340496	Ctx-EXC	0.0260604	2.96103e-05	0.018456	0	0.00760439	2.96103e-05	0.974124	0.981987	0.45509	TRUE	0	0.4254	0.427813	0.0272765	2:45134871:C:G	2	44907732	C	G	7.27e-14	0.843676	rs163522	chr2:44883915-44968840	RP11-89K21.1	12460	intergenic	3.8	6	9	14	0	0	0	0	0	.	Gfi1_1;Gfi1_2;Homez;STAT_known1		0.0826596	0.0827396	0.0840553	GA111	161	7	GA111	Risk taking	Risk-Taking	D012309	372651	98694	273957	EUR	CTGLAB	31427789	2019	18	10570778	1125	https://atlas.ctglab.nl/		0.0831515	0	0	0	0	0	0	0	0	0	0	0	0	0	0	0	0	0	0	0	0	0	0	0	0	0	0	0	0	FALSE
DrinksPerWeek	Other	rs340496	Cpu-D1	0.161196	0.0072956	0.191849	0.0114465	-0.0306528	-0.00415094	0.863847	0.981987	0.45509	TRUE	0	0.4254	0.439279	0.0158111	2:45134871:C:G	2	44907732	C	G	4.76e-14	0.895409	rs528301	chr2:44883915-44968840	RP11-89K21.1	12460	intergenic	3.8	6	9	14	0	0	0	0	0	.	Gfi1_1;Gfi1_2;Homez;STAT_known1		0.0826596	0.0827396	0.0840553	GA111	161	7	GA111	Risk taking	Risk-Taking	D012309	372651	98694	273957	EUR	CTGLAB	31427789	2019	18	10570778	1125	https://atlas.ctglab.nl/		0.0831515	0	0	0	0	0	0	0	0	0	0	0	0	0	0	0	0	0	0	0	0	0	0	0	0	0	0	0	0	FALSE
RiskyBehavior	Other	rs340496	Cpu-D1	0.161196	0.0072956	0.191849	0.0114465	-0.0306528	-0.00415094	0.863847	0.981987	0.45509	TRUE	0	0.4254	0.439279	0.0158111	2:45134871:C:G	2	44907732	G	C	3.405e-14	0.895409	rs528301	chr2:44883915-44968840	RP11-89K21.1	12460	intergenic	3.8	6	9	14	0	0	0	0	0	.	Gfi1_1;Gfi1_2;Homez;STAT_known1		0.0826596	0.0827396	0.0840553	GA111	161	7	GA111	Risk taking	Risk-Taking	D012309	372651	98694	273957	EUR	CTGLAB	31427789	2019	18	10570778	1125	https://atlas.ctglab.nl/		0.0831515	0	0	0	0	0	0	0	0	0	0	0	0	0	0	0	0	0	0	0	0	0	0	0	0	0	0	0	0	FALSE
SmokingInitiation	Other	rs340496	Cpu-D1	0.161196	0.0072956	0.191849	0.0114465	-0.0306528	-0.00415094	0.863847	0.981987	0.45509	TRUE	0	0.4254	0.439279	0.0158111	2:45134871:C:G	2	44907732	C	G	7.27e-14	0.843676	rs163522	chr2:44883915-44968840	RP11-89K21.1	12460	intergenic	3.8	6	9	14	0	0	0	0	0	.	Gfi1_1;Gfi1_2;Homez;STAT_known1		0.0826596	0.0827396	0.0840553	GA111	161	7	GA111	Risk taking	Risk-Taking	D012309	372651	98694	273957	EUR	CTGLAB	31427789	2019	18	10570778	1125	https://atlas.ctglab.nl/		0.0831515	0	0	0	0	0	0	0	0	0	0	0	0	0	0	0	0	0	0	0	0	0	0	0	0	0	0	0	0	FALSE
DrinksPerWeek	Other	rs340496	Nac-D1	0.169348	0.0178851	0.189579	0.0227852	-0.020231	-0.00490004	0.830801	0.981987	0.45509	TRUE	0	0.4254	0.444925	0.0101647	2:45134871:C:G	2	44907732	C	G	4.76e-14	0.895409	rs528301	chr2:44883915-44968840	RP11-89K21.1	12460	intergenic	3.8	6	9	14	0	0	0	0	0	.	Gfi1_1;Gfi1_2;Homez;STAT_known1		0.0826596	0.0827396	0.0840553	GA111	161	7	GA111	Risk taking	Risk-Taking	D012309	372651	98694	273957	EUR	CTGLAB	31427789	2019	18	10570778	1125	https://atlas.ctglab.nl/		0.0831515	0	0	0	0	0	0	0	0	0	0	0	0	0	0	0	0	0	0	0	0	0	0	0	0	0	0	0	0	FALSE
RiskyBehavior	Other	rs340496	Nac-D1	0.169348	0.0178851	0.189579	0.0227852	-0.020231	-0.00490004	0.830801	0.981987	0.45509	TRUE	0	0.4254	0.444925	0.0101647	2:45134871:C:G	2	44907732	G	C	3.405e-14	0.895409	rs528301	chr2:44883915-44968840	RP11-89K21.1	12460	intergenic	3.8	6	9	14	0	0	0	0	0	.	Gfi1_1;Gfi1_2;Homez;STAT_known1		0.0826596	0.0827396	0.0840553	GA111	161	7	GA111	Risk taking	Risk-Taking	D012309	372651	98694	273957	EUR	CTGLAB	31427789	2019	18	10570778	1125	https://atlas.ctglab.nl/		0.0831515	0	0	0	0	0	0	0	0	0	0	0	0	0	0	0	0	0	0	0	0	0	0	0	0	0	0	0	0	FALSE
SmokingInitiation	Other	rs340496	Nac-D1	0.169348	0.0178851	0.189579	0.0227852	-0.020231	-0.00490004	0.830801	0.981987	0.45509	TRUE	0	0.4254	0.444925	0.0101647	2:45134871:C:G	2	44907732	C	G	7.27e-14	0.843676	rs163522	chr2:44883915-44968840	RP11-89K21.1	12460	intergenic	3.8	6	9	14	0	0	0	0	0	.	Gfi1_1;Gfi1_2;Homez;STAT_known1		0.0826596	0.0827396	0.0840553	GA111	161	7	GA111	Risk taking	Risk-Taking	D012309	372651	98694	273957	EUR	CTGLAB	31427789	2019	18	10570778	1125	https://atlas.ctglab.nl/		0.0831515	0	0	0	0	0	0	0	0	0	0	0	0	0	0	0	0	0	0	0	0	0	0	0	0	0	0	0	0	FALSE
DrinksPerWeek	Other	rs340496	Cpu-D2	0.183873	0.0133549	0.214744	0.0198944	-0.0308711	-0.00653955	0.815038	0.981987	0.45509	TRUE	0	0.4254	0.439367	0.0157224	2:45134871:C:G	2	44907732	C	G	4.76e-14	0.895409	rs528301	chr2:44883915-44968840	RP11-89K21.1	12460	intergenic	3.8	6	9	14	0	0	0	0	0	.	Gfi1_1;Gfi1_2;Homez;STAT_known1		0.0826596	0.0827396	0.0840553	GA111	161	7	GA111	Risk taking	Risk-Taking	D012309	372651	98694	273957	EUR	CTGLAB	31427789	2019	18	10570778	1125	https://atlas.ctglab.nl/		0.0831515	0	0	0	0	0	0	0	0	0	0	0	0	0	0	0	0	0	0	0	0	0	0	0	0	0	0	0	0	FALSE
RiskyBehavior	Other	rs340496	Cpu-D2	0.183873	0.0133549	0.214744	0.0198944	-0.0308711	-0.00653955	0.815038	0.981987	0.45509	TRUE	0	0.4254	0.439367	0.0157224	2:45134871:C:G	2	44907732	G	C	3.405e-14	0.895409	rs528301	chr2:44883915-44968840	RP11-89K21.1	12460	intergenic	3.8	6	9	14	0	0	0	0	0	.	Gfi1_1;Gfi1_2;Homez;STAT_known1		0.0826596	0.0827396	0.0840553	GA111	161	7	GA111	Risk taking	Risk-Taking	D012309	372651	98694	273957	EUR	CTGLAB	31427789	2019	18	10570778	1125	https://atlas.ctglab.nl/		0.0831515	0	0	0	0	0	0	0	0	0	0	0	0	0	0	0	0	0	0	0	0	0	0	0	0	0	0	0	0	FALSE
SmokingInitiation	Other	rs340496	Cpu-D2	0.183873	0.0133549	0.214744	0.0198944	-0.0308711	-0.00653955	0.815038	0.981987	0.45509	TRUE	0	0.4254	0.439367	0.0157224	2:45134871:C:G	2	44907732	C	G	7.27e-14	0.843676	rs163522	chr2:44883915-44968840	RP11-89K21.1	12460	intergenic	3.8	6	9	14	0	0	0	0	0	.	Gfi1_1;Gfi1_2;Homez;STAT_known1		0.0826596	0.0827396	0.0840553	GA111	161	7	GA111	Risk taking	Risk-Taking	D012309	372651	98694	273957	EUR	CTGLAB	31427789	2019	18	10570778	1125	https://atlas.ctglab.nl/		0.0831515	0	0	0	0	0	0	0	0	0	0	0	0	0	0	0	0	0	0	0	0	0	0	0	0	0	0	0	0	FALSE
DrinksPerWeek	Other	rs340496	Nac-D2	0.263344	0.0320576	0.297889	0.0420694	-0.0345449	-0.0100118	0.688906	0.981987	0.45509	TRUE	0	0.4254	0.440021	0.0150685	2:45134871:C:G	2	44907732	C	G	4.76e-14	0.895409	rs528301	chr2:44883915-44968840	RP11-89K21.1	12460	intergenic	3.8	6	9	14	0	0	0	0	0	.	Gfi1_1;Gfi1_2;Homez;STAT_known1		0.0826596	0.0827396	0.0840553	GA111	161	7	GA111	Risk taking	Risk-Taking	D012309	372651	98694	273957	EUR	CTGLAB	31427789	2019	18	10570778	1125	https://atlas.ctglab.nl/		0.0831515	0	0	0	0	0	0	0	0	0	0	0	0	0	0	0	0	0	0	0	0	0	0	0	0	0	0	0	0	FALSE
RiskyBehavior	Other	rs340496	Nac-D2	0.263344	0.0320576	0.297889	0.0420694	-0.0345449	-0.0100118	0.688906	0.981987	0.45509	TRUE	0	0.4254	0.440021	0.0150685	2:45134871:C:G	2	44907732	G	C	3.405e-14	0.895409	rs528301	chr2:44883915-44968840	RP11-89K21.1	12460	intergenic	3.8	6	9	14	0	0	0	0	0	.	Gfi1_1;Gfi1_2;Homez;STAT_known1		0.0826596	0.0827396	0.0840553	GA111	161	7	GA111	Risk taking	Risk-Taking	D012309	372651	98694	273957	EUR	CTGLAB	31427789	2019	18	10570778	1125	https://atlas.ctglab.nl/		0.0831515	0	0	0	0	0	0	0	0	0	0	0	0	0	0	0	0	0	0	0	0	0	0	0	0	0	0	0	0	FALSE
SmokingInitiation	Other	rs340496	Nac-D2	0.263344	0.0320576	0.297889	0.0420694	-0.0345449	-0.0100118	0.688906	0.981987	0.45509	TRUE	0	0.4254	0.440021	0.0150685	2:45134871:C:G	2	44907732	C	G	7.27e-14	0.843676	rs163522	chr2:44883915-44968840	RP11-89K21.1	12460	intergenic	3.8	6	9	14	0	0	0	0	0	.	Gfi1_1;Gfi1_2;Homez;STAT_known1		0.0826596	0.0827396	0.0840553	GA111	161	7	GA111	Risk taking	Risk-Taking	D012309	372651	98694	273957	EUR	CTGLAB	31427789	2019	18	10570778	1125	https://atlas.ctglab.nl/		0.0831515	0	0	0	0	0	0	0	0	0	0	0	0	0	0	0	0	0	0	0	0	0	0	0	0	0	0	0	0	FALSE
DrinksPerWeek	Other	rs340497	Ctx-EXC	0.0168596	0	0.014229	0	0.00263066	0	0.974999	0.981987	0.447106	TRUE	0	0.4264	0.427813	0.0192925	2:45134900:C:G	2	44907761	C	G	7.2e-14	0.891775	rs528301	chr2:44883915-44968840	RP11-89K21.1	12431	intergenic	0.175	7	9	14	0	0	0	0	0	.	.		0.0672502	0.066856	0.0679324	GA111	161	7	GA111	Risk taking	Risk-Taking	D012309	372651	98694	273957	EUR	CTGLAB	31427789	2019	18	10570778	1125	https://atlas.ctglab.nl/		0.0673462	0	0	0	0	0	0	0	0	0	0	0	0	0	0	0	0	0	0	0	0	0	0	0	0	0	0	0	0	FALSE
RiskyBehavior	Other	rs340497	Ctx-EXC	0.0168596	0	0.014229	0	0.00263066	0	0.974999	0.981987	0.447106	TRUE	0	0.4264	0.427813	0.0192925	2:45134900:C:G	2	44907761	G	C	1.67e-14	0.891775	rs528301	chr2:44883915-44968840	RP11-89K21.1	12431	intergenic	0.175	7	9	14	0	0	0	0	0	.	.		0.0672502	0.066856	0.0679324	GA111	161	7	GA111	Risk taking	Risk-Taking	D012309	372651	98694	273957	EUR	CTGLAB	31427789	2019	18	10570778	1125	https://atlas.ctglab.nl/		0.0673462	0	0	0	0	0	0	0	0	0	0	0	0	0	0	0	0	0	0	0	0	0	0	0	0	0	0	0	0	FALSE
SmokingInitiation	Other	rs340497	Ctx-EXC	0.0168596	0	0.014229	0	0.00263066	0	0.974999	0.981987	0.447106	TRUE	0	0.4264	0.427813	0.0192925	2:45134900:C:G	2	44907761	C	G	5.77e-14	0.840928	rs163522	chr2:44883915-44968840	RP11-89K21.1	12431	intergenic	0.175	7	9	14	0	0	0	0	0	.	.		0.0672502	0.066856	0.0679324	GA111	161	7	GA111	Risk taking	Risk-Taking	D012309	372651	98694	273957	EUR	CTGLAB	31427789	2019	18	10570778	1125	https://atlas.ctglab.nl/		0.0673462	0	0	0	0	0	0	0	0	0	0	0	0	0	0	0	0	0	0	0	0	0	0	0	0	0	0	0	0	FALSE
DrinksPerWeek	Other	rs340497	Cpu-D1	0.0913951	0.00192872	0.0649677	0.000922432	0.0264274	0.00100629	0.947614	0.981987	0.447106	TRUE	0	0.4264	0.439279	0.00782702	2:45134900:C:G	2	44907761	C	G	7.2e-14	0.891775	rs528301	chr2:44883915-44968840	RP11-89K21.1	12431	intergenic	0.175	7	9	14	0	0	0	0	0	.	.		0.0672502	0.066856	0.0679324	GA111	161	7	GA111	Risk taking	Risk-Taking	D012309	372651	98694	273957	EUR	CTGLAB	31427789	2019	18	10570778	1125	https://atlas.ctglab.nl/		0.0673462	0	0	0	0	0	0	0	0	0	0	0	0	0	0	0	0	0	0	0	0	0	0	0	0	0	0	0	0	FALSE
RiskyBehavior	Other	rs340497	Cpu-D1	0.0913951	0.00192872	0.0649677	0.000922432	0.0264274	0.00100629	0.947614	0.981987	0.447106	TRUE	0	0.4264	0.439279	0.00782702	2:45134900:C:G	2	44907761	G	C	1.67e-14	0.891775	rs528301	chr2:44883915-44968840	RP11-89K21.1	12431	intergenic	0.175	7	9	14	0	0	0	0	0	.	.		0.0672502	0.066856	0.0679324	GA111	161	7	GA111	Risk taking	Risk-Taking	D012309	372651	98694	273957	EUR	CTGLAB	31427789	2019	18	10570778	1125	https://atlas.ctglab.nl/		0.0673462	0	0	0	0	0	0	0	0	0	0	0	0	0	0	0	0	0	0	0	0	0	0	0	0	0	0	0	0	FALSE
SmokingInitiation	Other	rs340497	Cpu-D1	0.0913951	0.00192872	0.0649677	0.000922432	0.0264274	0.00100629	0.947614	0.981987	0.447106	TRUE	0	0.4264	0.439279	0.00782702	2:45134900:C:G	2	44907761	C	G	5.77e-14	0.840928	rs163522	chr2:44883915-44968840	RP11-89K21.1	12431	intergenic	0.175	7	9	14	0	0	0	0	0	.	.		0.0672502	0.066856	0.0679324	GA111	161	7	GA111	Risk taking	Risk-Taking	D012309	372651	98694	273957	EUR	CTGLAB	31427789	2019	18	10570778	1125	https://atlas.ctglab.nl/		0.0673462	0	0	0	0	0	0	0	0	0	0	0	0	0	0	0	0	0	0	0	0	0	0	0	0	0	0	0	0	FALSE
DrinksPerWeek	Other	rs340497	Nac-D1	0.130958	0.00989808	0.0949405	0.00514504	0.0360177	0.00475304	0.834965	0.981987	0.447106	TRUE	0	0.4264	0.444925	0.00218069	2:45134900:C:G	2	44907761	C	G	7.2e-14	0.891775	rs528301	chr2:44883915-44968840	RP11-89K21.1	12431	intergenic	0.175	7	9	14	0	0	0	0	0	.	.		0.0672502	0.066856	0.0679324	GA111	161	7	GA111	Risk taking	Risk-Taking	D012309	372651	98694	273957	EUR	CTGLAB	31427789	2019	18	10570778	1125	https://atlas.ctglab.nl/		0.0673462	0	0	0	0	0	0	0	0	0	0	0	0	0	0	0	0	0	0	0	0	0	0	0	0	0	0	0	0	FALSE
RiskyBehavior	Other	rs340497	Nac-D1	0.130958	0.00989808	0.0949405	0.00514504	0.0360177	0.00475304	0.834965	0.981987	0.447106	TRUE	0	0.4264	0.444925	0.00218069	2:45134900:C:G	2	44907761	G	C	1.67e-14	0.891775	rs528301	chr2:44883915-44968840	RP11-89K21.1	12431	intergenic	0.175	7	9	14	0	0	0	0	0	.	.		0.0672502	0.066856	0.0679324	GA111	161	7	GA111	Risk taking	Risk-Taking	D012309	372651	98694	273957	EUR	CTGLAB	31427789	2019	18	10570778	1125	https://atlas.ctglab.nl/		0.0673462	0	0	0	0	0	0	0	0	0	0	0	0	0	0	0	0	0	0	0	0	0	0	0	0	0	0	0	0	FALSE
SmokingInitiation	Other	rs340497	Nac-D1	0.130958	0.00989808	0.0949405	0.00514504	0.0360177	0.00475304	0.834965	0.981987	0.447106	TRUE	0	0.4264	0.444925	0.00218069	2:45134900:C:G	2	44907761	C	G	5.77e-14	0.840928	rs163522	chr2:44883915-44968840	RP11-89K21.1	12431	intergenic	0.175	7	9	14	0	0	0	0	0	.	.		0.0672502	0.066856	0.0679324	GA111	161	7	GA111	Risk taking	Risk-Taking	D012309	372651	98694	273957	EUR	CTGLAB	31427789	2019	18	10570778	1125	https://atlas.ctglab.nl/		0.0673462	0	0	0	0	0	0	0	0	0	0	0	0	0	0	0	0	0	0	0	0	0	0	0	0	0	0	0	0	FALSE
DrinksPerWeek	Other	rs340497	Cpu-D2	0.144949	0.00795777	0.125536	0.00567286	0.0194133	0.0022849	0.923184	0.981987	0.447106	TRUE	0	0.4264	0.439367	0.00773834	2:45134900:C:G	2	44907761	C	G	7.2e-14	0.891775	rs528301	chr2:44883915-44968840	RP11-89K21.1	12431	intergenic	0.175	7	9	14	0	0	0	0	0	.	.		0.0672502	0.066856	0.0679324	GA111	161	7	GA111	Risk taking	Risk-Taking	D012309	372651	98694	273957	EUR	CTGLAB	31427789	2019	18	10570778	1125	https://atlas.ctglab.nl/		0.0673462	0	0	0	0	0	0	0	0	0	0	0	0	0	0	0	0	0	0	0	0	0	0	0	0	0	0	0	0	FALSE
RiskyBehavior	Other	rs340497	Cpu-D2	0.144949	0.00795777	0.125536	0.00567286	0.0194133	0.0022849	0.923184	0.981987	0.447106	TRUE	0	0.4264	0.439367	0.00773834	2:45134900:C:G	2	44907761	G	C	1.67e-14	0.891775	rs528301	chr2:44883915-44968840	RP11-89K21.1	12431	intergenic	0.175	7	9	14	0	0	0	0	0	.	.		0.0672502	0.066856	0.0679324	GA111	161	7	GA111	Risk taking	Risk-Taking	D012309	372651	98694	273957	EUR	CTGLAB	31427789	2019	18	10570778	1125	https://atlas.ctglab.nl/		0.0673462	0	0	0	0	0	0	0	0	0	0	0	0	0	0	0	0	0	0	0	0	0	0	0	0	0	0	0	0	FALSE
SmokingInitiation	Other	rs340497	Cpu-D2	0.144949	0.00795777	0.125536	0.00567286	0.0194133	0.0022849	0.923184	0.981987	0.447106	TRUE	0	0.4264	0.439367	0.00773834	2:45134900:C:G	2	44907761	C	G	5.77e-14	0.840928	rs163522	chr2:44883915-44968840	RP11-89K21.1	12431	intergenic	0.175	7	9	14	0	0	0	0	0	.	.		0.0672502	0.066856	0.0679324	GA111	161	7	GA111	Risk taking	Risk-Taking	D012309	372651	98694	273957	EUR	CTGLAB	31427789	2019	18	10570778	1125	https://atlas.ctglab.nl/		0.0673462	0	0	0	0	0	0	0	0	0	0	0	0	0	0	0	0	0	0	0	0	0	0	0	0	0	0	0	0	FALSE
DrinksPerWeek	Other	rs340497	Nac-D2	0.187078	0.0147958	0.133427	0.00675676	0.0536514	0.00803906	0.743572	0.981987	0.447106	TRUE	0	0.4264	0.440021	0.00708445	2:45134900:C:G	2	44907761	C	G	7.2e-14	0.891775	rs528301	chr2:44883915-44968840	RP11-89K21.1	12431	intergenic	0.175	7	9	14	0	0	0	0	0	.	.		0.0672502	0.066856	0.0679324	GA111	161	7	GA111	Risk taking	Risk-Taking	D012309	372651	98694	273957	EUR	CTGLAB	31427789	2019	18	10570778	1125	https://atlas.ctglab.nl/		0.0673462	0	0	0	0	0	0	0	0	0	0	0	0	0	0	0	0	0	0	0	0	0	0	0	0	0	0	0	0	FALSE
RiskyBehavior	Other	rs340497	Nac-D2	0.187078	0.0147958	0.133427	0.00675676	0.0536514	0.00803906	0.743572	0.981987	0.447106	TRUE	0	0.4264	0.440021	0.00708445	2:45134900:C:G	2	44907761	G	C	1.67e-14	0.891775	rs528301	chr2:44883915-44968840	RP11-89K21.1	12431	intergenic	0.175	7	9	14	0	0	0	0	0	.	.		0.0672502	0.066856	0.0679324	GA111	161	7	GA111	Risk taking	Risk-Taking	D012309	372651	98694	273957	EUR	CTGLAB	31427789	2019	18	10570778	1125	https://atlas.ctglab.nl/		0.0673462	0	0	0	0	0	0	0	0	0	0	0	0	0	0	0	0	0	0	0	0	0	0	0	0	0	0	0	0	FALSE
SmokingInitiation	Other	rs340497	Nac-D2	0.187078	0.0147958	0.133427	0.00675676	0.0536514	0.00803906	0.743572	0.981987	0.447106	TRUE	0	0.4264	0.440021	0.00708445	2:45134900:C:G	2	44907761	C	G	5.77e-14	0.840928	rs163522	chr2:44883915-44968840	RP11-89K21.1	12431	intergenic	0.175	7	9	14	0	0	0	0	0	.	.		0.0672502	0.066856	0.0679324	GA111	161	7	GA111	Risk taking	Risk-Taking	D012309	372651	98694	273957	EUR	CTGLAB	31427789	2019	18	10570778	1125	https://atlas.ctglab.nl/		0.0673462	0	0	0	0	0	0	0	0	0	0	0	0	0	0	0	0	0	0	0	0	0	0	0	0	0	0	0	0	FALSE
AgeOfInitiation	Other	rs11894445	Cpu-D1	0.394141	0.070608	0.478461	0.127086	-0.0843192	-0.056478	0.05341	0.981987	0.389222	TRUE	0	0.2962	0.439279	0.0500572	2:63592348:A:G	2	63365213	G	A	1.55e-10	0.927736	rs6546000	chr2:62577347-63681136	WDPCP	0	intronic	4.914	5	5	15	1	0	0	0	0	.	AP-1_known2;BATF_disc1;BCL_disc2;Bach1;GATA_disc2;HMGN3_disc1;HNF6;Irf_disc2;KAP1_disc1;Myc_disc3;RXRA_disc3;STAT_disc2	Enh	0.000418385	0.000335384	0.000342567	OT349	174	2	OT349	Ever smoker	Smoking	D012907	518633			EUR	SSGAC	BioRxiv_261081	2018	175	11474601	9734	https://www.thessgac.org		0.000365445	0	0	0	0	0	0	0	0	0	0	0	0	0	0	0	0	0	0	0	0	0	0	0	0	0	0	0	0	FALSE
RiskyBehavior	Other	rs11894445	Cpu-D1	0.394141	0.070608	0.478461	0.127086	-0.0843192	-0.056478	0.05341	0.981987	0.389222	TRUE	0	0.2962	0.439279	0.0500572	2:63592348:A:G	2	63365213	G	A	1.02e-07	0.92443	rs13020171	chr2:62577347-63681136	WDPCP	0	intronic	4.914	5	5	15	1	0	0	0	0	.	AP-1_known2;BATF_disc1;BCL_disc2;Bach1;GATA_disc2;HMGN3_disc1;HNF6;Irf_disc2;KAP1_disc1;Myc_disc3;RXRA_disc3;STAT_disc2	Enh	0.000418385	0.000335384	0.000342567	OT349	174	2	OT349	Ever smoker	Smoking	D012907	518633			EUR	SSGAC	BioRxiv_261081	2018	175	11474601	9734	https://www.thessgac.org		0.000365445	0	0	0	0	0	0	0	0	0	0	0	0	0	0	0	0	0	0	0	0	0	0	0	0	0	0	0	0	FALSE
AgeOfInitiation	Other	rs11894445	Cpu-D2	0.350907	0.0638591	0.430826	0.111291	-0.0799192	-0.0474315	0.119818	0.981987	0.389222	TRUE	0	0.2962	0.439367	0.0501459	2:63592348:A:G	2	63365213	G	A	1.55e-10	0.927736	rs6546000	chr2:62577347-63681136	WDPCP	0	intronic	4.914	5	5	15	1	0	0	0	0	.	AP-1_known2;BATF_disc1;BCL_disc2;Bach1;GATA_disc2;HMGN3_disc1;HNF6;Irf_disc2;KAP1_disc1;Myc_disc3;RXRA_disc3;STAT_disc2	Enh	0.000418385	0.000335384	0.000342567	OT349	174	2	OT349	Ever smoker	Smoking	D012907	518633			EUR	SSGAC	BioRxiv_261081	2018	175	11474601	9734	https://www.thessgac.org		0.000365445	0	0	0	0	0	0	0	0	0	0	0	0	0	0	0	0	0	0	0	0	0	0	0	0	0	0	0	0	FALSE
RiskyBehavior	Other	rs11894445	Cpu-D2	0.350907	0.0638591	0.430826	0.111291	-0.0799192	-0.0474315	0.119818	0.981987	0.389222	TRUE	0	0.2962	0.439367	0.0501459	2:63592348:A:G	2	63365213	G	A	1.02e-07	0.92443	rs13020171	chr2:62577347-63681136	WDPCP	0	intronic	4.914	5	5	15	1	0	0	0	0	.	AP-1_known2;BATF_disc1;BCL_disc2;Bach1;GATA_disc2;HMGN3_disc1;HNF6;Irf_disc2;KAP1_disc1;Myc_disc3;RXRA_disc3;STAT_disc2	Enh	0.000418385	0.000335384	0.000342567	OT349	174	2	OT349	Ever smoker	Smoking	D012907	518633			EUR	SSGAC	BioRxiv_261081	2018	175	11474601	9734	https://www.thessgac.org		0.000365445	0	0	0	0	0	0	0	0	0	0	0	0	0	0	0	0	0	0	0	0	0	0	0	0	0	0	0	0	FALSE
DrinksPerWeek	Other	rs564906	Ctx-EXC	0.134106	0.00213194	0.121633	0.00151013	0.0124734	0.000621817	0.956628	0.981987	0.429142	TRUE	0	0.4264	0.427813	0.00132842	2:45136693:C:G	2	44909554	C	G	7.38e-14	0.883988	rs528301	chr2:44883915-44968840	RP11-89K21.1	10638	intergenic	0.749	7	9	14	0	0	0	0	0	.	AhR_1;CTCF_disc4;Hic1_3		0.0631441	0.0626429	0.0636551	GA111	161	7	GA111	Risk taking	Risk-Taking	D012309	372651	98694	273957	EUR	CTGLAB	31427789	2019	18	10570778	1125	https://atlas.ctglab.nl/		0.0631474	0	0	0	0	0	0	0	0	0	0	0	0	0	0	0	0	0	0	0	0	0	0	0	0	0	0	0	0	FALSE
RiskyBehavior	Other	rs564906	Ctx-EXC	0.134106	0.00213194	0.121633	0.00151013	0.0124734	0.000621817	0.956628	0.981987	0.429142	TRUE	0	0.4264	0.427813	0.00132842	2:45136693:C:G	2	44909554	G	C	1.67e-14	0.883988	rs528301	chr2:44883915-44968840	RP11-89K21.1	10638	intergenic	0.749	7	9	14	0	0	0	0	0	.	AhR_1;CTCF_disc4;Hic1_3		0.0631441	0.0626429	0.0636551	GA111	161	7	GA111	Risk taking	Risk-Taking	D012309	372651	98694	273957	EUR	CTGLAB	31427789	2019	18	10570778	1125	https://atlas.ctglab.nl/		0.0631474	0	0	0	0	0	0	0	0	0	0	0	0	0	0	0	0	0	0	0	0	0	0	0	0	0	0	0	0	FALSE
SmokingInitiation	Other	rs564906	Ctx-EXC	0.134106	0.00213194	0.121633	0.00151013	0.0124734	0.000621817	0.956628	0.981987	0.429142	TRUE	0	0.4264	0.427813	0.00132842	2:45136693:C:G	2	44909554	C	G	4.94e-14	0.825734	rs163522	chr2:44883915-44968840	RP11-89K21.1	10638	intergenic	0.749	7	9	14	0	0	0	0	0	.	AhR_1;CTCF_disc4;Hic1_3		0.0631441	0.0626429	0.0636551	GA111	161	7	GA111	Risk taking	Risk-Taking	D012309	372651	98694	273957	EUR	CTGLAB	31427789	2019	18	10570778	1125	https://atlas.ctglab.nl/		0.0631474	0	0	0	0	0	0	0	0	0	0	0	0	0	0	0	0	0	0	0	0	0	0	0	0	0	0	0	0	FALSE
DrinksPerWeek	Other	rs564906	Cpu-D1	0.0767124	0.00125786	0.0551043	0.000712788	0.0216081	0.000545073	0.959972	0.981987	0.429142	TRUE	0	0.4264	0.439279	0.0101371	2:45136693:C:G	2	44909554	C	G	7.38e-14	0.883988	rs528301	chr2:44883915-44968840	RP11-89K21.1	10638	intergenic	0.749	7	9	14	0	0	0	0	0	.	AhR_1;CTCF_disc4;Hic1_3		0.0631441	0.0626429	0.0636551	GA111	161	7	GA111	Risk taking	Risk-Taking	D012309	372651	98694	273957	EUR	CTGLAB	31427789	2019	18	10570778	1125	https://atlas.ctglab.nl/		0.0631474	0	0	0	0	0	0	0	0	0	0	0	0	0	0	0	0	0	0	0	0	0	0	0	0	0	0	0	0	FALSE
RiskyBehavior	Other	rs564906	Cpu-D1	0.0767124	0.00125786	0.0551043	0.000712788	0.0216081	0.000545073	0.959972	0.981987	0.429142	TRUE	0	0.4264	0.439279	0.0101371	2:45136693:C:G	2	44909554	G	C	1.67e-14	0.883988	rs528301	chr2:44883915-44968840	RP11-89K21.1	10638	intergenic	0.749	7	9	14	0	0	0	0	0	.	AhR_1;CTCF_disc4;Hic1_3		0.0631441	0.0626429	0.0636551	GA111	161	7	GA111	Risk taking	Risk-Taking	D012309	372651	98694	273957	EUR	CTGLAB	31427789	2019	18	10570778	1125	https://atlas.ctglab.nl/		0.0631474	0	0	0	0	0	0	0	0	0	0	0	0	0	0	0	0	0	0	0	0	0	0	0	0	0	0	0	0	FALSE
SmokingInitiation	Other	rs564906	Cpu-D1	0.0767124	0.00125786	0.0551043	0.000712788	0.0216081	0.000545073	0.959972	0.981987	0.429142	TRUE	0	0.4264	0.439279	0.0101371	2:45136693:C:G	2	44909554	C	G	4.94e-14	0.825734	rs163522	chr2:44883915-44968840	RP11-89K21.1	10638	intergenic	0.749	7	9	14	0	0	0	0	0	.	AhR_1;CTCF_disc4;Hic1_3		0.0631441	0.0626429	0.0636551	GA111	161	7	GA111	Risk taking	Risk-Taking	D012309	372651	98694	273957	EUR	CTGLAB	31427789	2019	18	10570778	1125	https://atlas.ctglab.nl/		0.0631474	0	0	0	0	0	0	0	0	0	0	0	0	0	0	0	0	0	0	0	0	0	0	0	0	0	0	0	0	FALSE
DrinksPerWeek	Other	rs564906	Nac-D1	0.121565	0.00886907	0.107257	0.00671305	0.014308	0.00215602	0.909196	0.981987	0.429142	TRUE	0	0.4264	0.444925	0.0157834	2:45136693:C:G	2	44909554	C	G	7.38e-14	0.883988	rs528301	chr2:44883915-44968840	RP11-89K21.1	10638	intergenic	0.749	7	9	14	0	0	0	0	0	.	AhR_1;CTCF_disc4;Hic1_3		0.0631441	0.0626429	0.0636551	GA111	161	7	GA111	Risk taking	Risk-Taking	D012309	372651	98694	273957	EUR	CTGLAB	31427789	2019	18	10570778	1125	https://atlas.ctglab.nl/		0.0631474	0	0	0	0	0	0	0	0	0	0	0	0	0	0	0	0	0	0	0	0	0	0	0	0	0	0	0	0	FALSE
RiskyBehavior	Other	rs564906	Nac-D1	0.121565	0.00886907	0.107257	0.00671305	0.014308	0.00215602	0.909196	0.981987	0.429142	TRUE	0	0.4264	0.444925	0.0157834	2:45136693:C:G	2	44909554	G	C	1.67e-14	0.883988	rs528301	chr2:44883915-44968840	RP11-89K21.1	10638	intergenic	0.749	7	9	14	0	0	0	0	0	.	AhR_1;CTCF_disc4;Hic1_3		0.0631441	0.0626429	0.0636551	GA111	161	7	GA111	Risk taking	Risk-Taking	D012309	372651	98694	273957	EUR	CTGLAB	31427789	2019	18	10570778	1125	https://atlas.ctglab.nl/		0.0631474	0	0	0	0	0	0	0	0	0	0	0	0	0	0	0	0	0	0	0	0	0	0	0	0	0	0	0	0	FALSE
SmokingInitiation	Other	rs564906	Nac-D1	0.121565	0.00886907	0.107257	0.00671305	0.014308	0.00215602	0.909196	0.981987	0.429142	TRUE	0	0.4264	0.444925	0.0157834	2:45136693:C:G	2	44909554	C	G	4.94e-14	0.825734	rs163522	chr2:44883915-44968840	RP11-89K21.1	10638	intergenic	0.749	7	9	14	0	0	0	0	0	.	AhR_1;CTCF_disc4;Hic1_3		0.0631441	0.0626429	0.0636551	GA111	161	7	GA111	Risk taking	Risk-Taking	D012309	372651	98694	273957	EUR	CTGLAB	31427789	2019	18	10570778	1125	https://atlas.ctglab.nl/		0.0631474	0	0	0	0	0	0	0	0	0	0	0	0	0	0	0	0	0	0	0	0	0	0	0	0	0	0	0	0	FALSE
DrinksPerWeek	Other	rs564906	Cpu-D2	0.0559232	0.000827293	0.0386206	0.000315159	0.0173026	0.000512134	0.968787	0.981987	0.429142	TRUE	0	0.4264	0.439367	0.0102257	2:45136693:C:G	2	44909554	C	G	7.38e-14	0.883988	rs528301	chr2:44883915-44968840	RP11-89K21.1	10638	intergenic	0.749	7	9	14	0	0	0	0	0	.	AhR_1;CTCF_disc4;Hic1_3		0.0631441	0.0626429	0.0636551	GA111	161	7	GA111	Risk taking	Risk-Taking	D012309	372651	98694	273957	EUR	CTGLAB	31427789	2019	18	10570778	1125	https://atlas.ctglab.nl/		0.0631474	0	0	0	0	0	0	0	0	0	0	0	0	0	0	0	0	0	0	0	0	0	0	0	0	0	0	0	0	FALSE
RiskyBehavior	Other	rs564906	Cpu-D2	0.0559232	0.000827293	0.0386206	0.000315159	0.0173026	0.000512134	0.968787	0.981987	0.429142	TRUE	0	0.4264	0.439367	0.0102257	2:45136693:C:G	2	44909554	G	C	1.67e-14	0.883988	rs528301	chr2:44883915-44968840	RP11-89K21.1	10638	intergenic	0.749	7	9	14	0	0	0	0	0	.	AhR_1;CTCF_disc4;Hic1_3		0.0631441	0.0626429	0.0636551	GA111	161	7	GA111	Risk taking	Risk-Taking	D012309	372651	98694	273957	EUR	CTGLAB	31427789	2019	18	10570778	1125	https://atlas.ctglab.nl/		0.0631474	0	0	0	0	0	0	0	0	0	0	0	0	0	0	0	0	0	0	0	0	0	0	0	0	0	0	0	0	FALSE
SmokingInitiation	Other	rs564906	Cpu-D2	0.0559232	0.000827293	0.0386206	0.000315159	0.0173026	0.000512134	0.968787	0.981987	0.429142	TRUE	0	0.4264	0.439367	0.0102257	2:45136693:C:G	2	44909554	C	G	4.94e-14	0.825734	rs163522	chr2:44883915-44968840	RP11-89K21.1	10638	intergenic	0.749	7	9	14	0	0	0	0	0	.	AhR_1;CTCF_disc4;Hic1_3		0.0631441	0.0626429	0.0636551	GA111	161	7	GA111	Risk taking	Risk-Taking	D012309	372651	98694	273957	EUR	CTGLAB	31427789	2019	18	10570778	1125	https://atlas.ctglab.nl/		0.0631474	0	0	0	0	0	0	0	0	0	0	0	0	0	0	0	0	0	0	0	0	0	0	0	0	0	0	0	0	FALSE
DrinksPerWeek	Other	rs564906	Nac-D2	0.0761542	0.00187414	0.0572525	0.00108503	0.0189016	0.00078911	0.953697	0.981987	0.429142	TRUE	0	0.4264	0.440021	0.0108796	2:45136693:C:G	2	44909554	C	G	7.38e-14	0.883988	rs528301	chr2:44883915-44968840	RP11-89K21.1	10638	intergenic	0.749	7	9	14	0	0	0	0	0	.	AhR_1;CTCF_disc4;Hic1_3		0.0631441	0.0626429	0.0636551	GA111	161	7	GA111	Risk taking	Risk-Taking	D012309	372651	98694	273957	EUR	CTGLAB	31427789	2019	18	10570778	1125	https://atlas.ctglab.nl/		0.0631474	0	0	0	0	0	0	0	0	0	0	0	0	0	0	0	0	0	0	0	0	0	0	0	0	0	0	0	0	FALSE
RiskyBehavior	Other	rs564906	Nac-D2	0.0761542	0.00187414	0.0572525	0.00108503	0.0189016	0.00078911	0.953697	0.981987	0.429142	TRUE	0	0.4264	0.440021	0.0108796	2:45136693:C:G	2	44909554	G	C	1.67e-14	0.883988	rs528301	chr2:44883915-44968840	RP11-89K21.1	10638	intergenic	0.749	7	9	14	0	0	0	0	0	.	AhR_1;CTCF_disc4;Hic1_3		0.0631441	0.0626429	0.0636551	GA111	161	7	GA111	Risk taking	Risk-Taking	D012309	372651	98694	273957	EUR	CTGLAB	31427789	2019	18	10570778	1125	https://atlas.ctglab.nl/		0.0631474	0	0	0	0	0	0	0	0	0	0	0	0	0	0	0	0	0	0	0	0	0	0	0	0	0	0	0	0	FALSE
SmokingInitiation	Other	rs564906	Nac-D2	0.0761542	0.00187414	0.0572525	0.00108503	0.0189016	0.00078911	0.953697	0.981987	0.429142	TRUE	0	0.4264	0.440021	0.0108796	2:45136693:C:G	2	44909554	C	G	4.94e-14	0.825734	rs163522	chr2:44883915-44968840	RP11-89K21.1	10638	intergenic	0.749	7	9	14	0	0	0	0	0	.	AhR_1;CTCF_disc4;Hic1_3		0.0631441	0.0626429	0.0636551	GA111	161	7	GA111	Risk taking	Risk-Taking	D012309	372651	98694	273957	EUR	CTGLAB	31427789	2019	18	10570778	1125	https://atlas.ctglab.nl/		0.0631474	0	0	0	0	0	0	0	0	0	0	0	0	0	0	0	0	0	0	0	0	0	0	0	0	0	0	0	0	FALSE
DrinksPerWeek	Other	rs1629802	Ctx-EXC	0.238681	0.0103044	0.185913	0.00524103	0.0527681	0.00506337	0.826644	0.981987	0.437126	FALSE	0	0.3757	0.427813	0.00931245	2:45138179:A:G	2	44911040	A	G	2.4e-12	0.809149	rs494904	chr2:44883915-44968840	RP11-89K21.1	9152	intergenic	3.894	6	8	9	0	0	0	0	0	.	BCL_disc1;Ets_known2;Ets_known3;Ets_known9;Nrf-2_1;Nrf1_known2;Pax-2_3;Pax-5_disc2																									0	0	0	0	0	0	0	0	0	0	0	0	0	0	0	0	0	0	0	0	0	0	0	0	0	0	0	0	FALSE
RiskyBehavior	Other	rs1629802	Ctx-EXC	0.238681	0.0103044	0.185913	0.00524103	0.0527681	0.00506337	0.826644	0.981987	0.437126	FALSE	0	0.3757	0.427813	0.00931245	2:45138179:A:G	2	44911040	G	A	2.299e-13	1	rs1629802	chr2:44883915-44968840	RP11-89K21.1	9152	intergenic	3.894	6	8	9	0	0	0	0	0	.	BCL_disc1;Ets_known2;Ets_known3;Ets_known9;Nrf-2_1;Nrf1_known2;Pax-2_3;Pax-5_disc2																									0	0	0	0	0	0	0	0	0	0	0	0	0	0	0	0	0	0	0	0	0	0	0	0	0	0	0	0	FALSE
DrinksPerWeek	Other	rs1629802	Cpu-D1	0.457665	0.111153	0.426047	0.0898532	0.031618	0.0212998	0.454273	0.981987	0.437126	FALSE	0	0.3757	0.439279	0.00215302	2:45138179:A:G	2	44911040	A	G	2.4e-12	0.809149	rs494904	chr2:44883915-44968840	RP11-89K21.1	9152	intergenic	3.894	6	8	9	0	0	0	0	0	.	BCL_disc1;Ets_known2;Ets_known3;Ets_known9;Nrf-2_1;Nrf1_known2;Pax-2_3;Pax-5_disc2																									0	0	0	0	0	0	0	0	0	0	0	0	0	0	0	0	0	0	0	0	0	0	0	0	0	0	0	0	FALSE
RiskyBehavior	Other	rs1629802	Cpu-D1	0.457665	0.111153	0.426047	0.0898532	0.031618	0.0212998	0.454273	0.981987	0.437126	FALSE	0	0.3757	0.439279	0.00215302	2:45138179:A:G	2	44911040	G	A	2.299e-13	1	rs1629802	chr2:44883915-44968840	RP11-89K21.1	9152	intergenic	3.894	6	8	9	0	0	0	0	0	.	BCL_disc1;Ets_known2;Ets_known3;Ets_known9;Nrf-2_1;Nrf1_known2;Pax-2_3;Pax-5_disc2																									0	0	0	0	0	0	0	0	0	0	0	0	0	0	0	0	0	0	0	0	0	0	0	0	0	0	0	0	FALSE
DrinksPerWeek	Other	rs1629802	Nac-D1	0.446966	0.154988	0.409187	0.124265	0.0377791	0.0307232	0.249656	0.981987	0.437126	FALSE	0	0.3757	0.444925	0.00779935	2:45138179:A:G	2	44911040	A	G	2.4e-12	0.809149	rs494904	chr2:44883915-44968840	RP11-89K21.1	9152	intergenic	3.894	6	8	9	0	0	0	0	0	.	BCL_disc1;Ets_known2;Ets_known3;Ets_known9;Nrf-2_1;Nrf1_known2;Pax-2_3;Pax-5_disc2																									0	0	0	0	0	0	0	0	0	0	0	0	0	0	0	0	0	0	0	0	0	0	0	0	0	0	0	0	FALSE
RiskyBehavior	Other	rs1629802	Nac-D1	0.446966	0.154988	0.409187	0.124265	0.0377791	0.0307232	0.249656	0.981987	0.437126	FALSE	0	0.3757	0.444925	0.00779935	2:45138179:A:G	2	44911040	G	A	2.299e-13	1	rs1629802	chr2:44883915-44968840	RP11-89K21.1	9152	intergenic	3.894	6	8	9	0	0	0	0	0	.	BCL_disc1;Ets_known2;Ets_known3;Ets_known9;Nrf-2_1;Nrf1_known2;Pax-2_3;Pax-5_disc2																									0	0	0	0	0	0	0	0	0	0	0	0	0	0	0	0	0	0	0	0	0	0	0	0	0	0	0	0	FALSE
DrinksPerWeek	Other	rs1629802	Cpu-D2	0.464623	0.135952	0.447181	0.122242	0.0174421	0.0137094	0.64146	0.981987	0.437126	FALSE	0	0.3757	0.439367	0.0022417	2:45138179:A:G	2	44911040	A	G	2.4e-12	0.809149	rs494904	chr2:44883915-44968840	RP11-89K21.1	9152	intergenic	3.894	6	8	9	0	0	0	0	0	.	BCL_disc1;Ets_known2;Ets_known3;Ets_known9;Nrf-2_1;Nrf1_known2;Pax-2_3;Pax-5_disc2																									0	0	0	0	0	0	0	0	0	0	0	0	0	0	0	0	0	0	0	0	0	0	0	0	0	0	0	0	FALSE
RiskyBehavior	Other	rs1629802	Cpu-D2	0.464623	0.135952	0.447181	0.122242	0.0174421	0.0137094	0.64146	0.981987	0.437126	FALSE	0	0.3757	0.439367	0.0022417	2:45138179:A:G	2	44911040	G	A	2.299e-13	1	rs1629802	chr2:44883915-44968840	RP11-89K21.1	9152	intergenic	3.894	6	8	9	0	0	0	0	0	.	BCL_disc1;Ets_known2;Ets_known3;Ets_known9;Nrf-2_1;Nrf1_known2;Pax-2_3;Pax-5_disc2																									0	0	0	0	0	0	0	0	0	0	0	0	0	0	0	0	0	0	0	0	0	0	0	0	0	0	0	0	FALSE
DrinksPerWeek	Other	rs1629802	Nac-D2	0.544049	0.193579	0.505737	0.159795	0.0383115	0.0337838	0.199643	0.981987	0.437126	FALSE	0	0.3757	0.440021	0.00289559	2:45138179:A:G	2	44911040	A	G	2.4e-12	0.809149	rs494904	chr2:44883915-44968840	RP11-89K21.1	9152	intergenic	3.894	6	8	9	0	0	0	0	0	.	BCL_disc1;Ets_known2;Ets_known3;Ets_known9;Nrf-2_1;Nrf1_known2;Pax-2_3;Pax-5_disc2																									0	0	0	0	0	0	0	0	0	0	0	0	0	0	0	0	0	0	0	0	0	0	0	0	0	0	0	0	FALSE
RiskyBehavior	Other	rs1629802	Nac-D2	0.544049	0.193579	0.505737	0.159795	0.0383115	0.0337838	0.199643	0.981987	0.437126	FALSE	0	0.3757	0.440021	0.00289559	2:45138179:A:G	2	44911040	G	A	2.299e-13	1	rs1629802	chr2:44883915-44968840	RP11-89K21.1	9152	intergenic	3.894	6	8	9	0	0	0	0	0	.	BCL_disc1;Ets_known2;Ets_known3;Ets_known9;Nrf-2_1;Nrf1_known2;Pax-2_3;Pax-5_disc2																									0	0	0	0	0	0	0	0	0	0	0	0	0	0	0	0	0	0	0	0	0	0	0	0	0	0	0	0	FALSE
DrinksPerWeek	Other	rs540395	Ctx-EXC	0.548699	0.136681	0.540559	0.128953	0.00813975	0.0077283	0.750651	0.981987	0.467066	FALSE	0	0.4165	0.427813	0.0392526	2:45138444:A:C	2	44911305	C	A	9.44e-14	0.881322	rs494904	chr2:44883915-44968840	RP11-89K21.1	8887	intergenic	5.583	5	8	9	0	0	0	0	0	.	.																									0	0	0	0	0	0	0	0	0	0	0	0	0	0	0	0	0	0	0	0	0	0	0	0	0	0	0	0	FALSE
RiskyBehavior	Other	rs540395	Ctx-EXC	0.548699	0.136681	0.540559	0.128953	0.00813975	0.0077283	0.750651	0.981987	0.467066	FALSE	0	0.4165	0.427813	0.0392526	2:45138444:A:C	2	44911305	C	A	3.593e-12	0.850941	rs1629802	chr2:44883915-44968840	RP11-89K21.1	8887	intergenic	5.583	5	8	9	0	0	0	0	0	.	.																									0	0	0	0	0	0	0	0	0	0	0	0	0	0	0	0	0	0	0	0	0	0	0	0	0	0	0	0	FALSE
DrinksPerWeek	Other	rs540395	Cpu-D1	0.570855	0.215388	0.56501	0.208595	0.00584417	0.00679245	0.794609	0.981987	0.467066	FALSE	0	0.4165	0.439279	0.0277871	2:45138444:A:C	2	44911305	C	A	9.44e-14	0.881322	rs494904	chr2:44883915-44968840	RP11-89K21.1	8887	intergenic	5.583	5	8	9	0	0	0	0	0	.	.																									0	0	0	0	0	0	0	0	0	0	0	0	0	0	0	0	0	0	0	0	0	0	0	0	0	0	0	0	FALSE
RiskyBehavior	Other	rs540395	Cpu-D1	0.570855	0.215388	0.56501	0.208595	0.00584417	0.00679245	0.794609	0.981987	0.467066	FALSE	0	0.4165	0.439279	0.0277871	2:45138444:A:C	2	44911305	C	A	3.593e-12	0.850941	rs1629802	chr2:44883915-44968840	RP11-89K21.1	8887	intergenic	5.583	5	8	9	0	0	0	0	0	.	.																									0	0	0	0	0	0	0	0	0	0	0	0	0	0	0	0	0	0	0	0	0	0	0	0	0	0	0	0	FALSE
DrinksPerWeek	Other	rs540395	Nac-D1	0.480049	0.184927	0.486761	0.191053	-0.00671297	-0.00612505	0.796292	0.981987	0.467066	FALSE	0	0.4165	0.444925	0.0221408	2:45138444:A:C	2	44911305	C	A	9.44e-14	0.881322	rs494904	chr2:44883915-44968840	RP11-89K21.1	8887	intergenic	5.583	5	8	9	0	0	0	0	0	.	.																									0	0	0	0	0	0	0	0	0	0	0	0	0	0	0	0	0	0	0	0	0	0	0	0	0	0	0	0	FALSE
RiskyBehavior	Other	rs540395	Nac-D1	0.480049	0.184927	0.486761	0.191053	-0.00671297	-0.00612505	0.796292	0.981987	0.467066	FALSE	0	0.4165	0.444925	0.0221408	2:45138444:A:C	2	44911305	C	A	3.593e-12	0.850941	rs1629802	chr2:44883915-44968840	RP11-89K21.1	8887	intergenic	5.583	5	8	9	0	0	0	0	0	.	.																									0	0	0	0	0	0	0	0	0	0	0	0	0	0	0	0	0	0	0	0	0	0	0	0	0	0	0	0	FALSE
DrinksPerWeek	Other	rs540395	Cpu-D2	0.547393	0.216042	0.54844	0.216869	-0.00104791	-0.000827293	0.960668	0.981987	0.467066	FALSE	0	0.4165	0.439367	0.0276984	2:45138444:A:C	2	44911305	C	A	9.44e-14	0.881322	rs494904	chr2:44883915-44968840	RP11-89K21.1	8887	intergenic	5.583	5	8	9	0	0	0	0	0	.	.																									0	0	0	0	0	0	0	0	0	0	0	0	0	0	0	0	0	0	0	0	0	0	0	0	0	0	0	0	FALSE
RiskyBehavior	Other	rs540395	Cpu-D2	0.547393	0.216042	0.54844	0.216869	-0.00104791	-0.000827293	0.960668	0.981987	0.467066	FALSE	0	0.4165	0.439367	0.0276984	2:45138444:A:C	2	44911305	C	A	3.593e-12	0.850941	rs1629802	chr2:44883915-44968840	RP11-89K21.1	8887	intergenic	5.583	5	8	9	0	0	0	0	0	.	.																									0	0	0	0	0	0	0	0	0	0	0	0	0	0	0	0	0	0	0	0	0	0	0	0	0	0	0	0	FALSE
DrinksPerWeek	Other	rs540395	Nac-D2	0.502573	0.156836	0.508	0.161472	-0.0054272	-0.00463602	0.840829	0.981987	0.467066	FALSE	0	0.4165	0.440021	0.0270445	2:45138444:A:C	2	44911305	C	A	9.44e-14	0.881322	rs494904	chr2:44883915-44968840	RP11-89K21.1	8887	intergenic	5.583	5	8	9	0	0	0	0	0	.	.																									0	0	0	0	0	0	0	0	0	0	0	0	0	0	0	0	0	0	0	0	0	0	0	0	0	0	0	0	FALSE
RiskyBehavior	Other	rs540395	Nac-D2	0.502573	0.156836	0.508	0.161472	-0.0054272	-0.00463602	0.840829	0.981987	0.467066	FALSE	0	0.4165	0.440021	0.0270445	2:45138444:A:C	2	44911305	C	A	3.593e-12	0.850941	rs1629802	chr2:44883915-44968840	RP11-89K21.1	8887	intergenic	5.583	5	8	9	0	0	0	0	0	.	.																									0	0	0	0	0	0	0	0	0	0	0	0	0	0	0	0	0	0	0	0	0	0	0	0	0	0	0	0	FALSE
DrinksPerWeek	Other	rs540606	Ctx-EXC	0.249984	0.0117553	0.277594	0.0157823	-0.02761	-0.004027	0.856685	0.981987	0.471058	TRUE	0	0.4254	0.427813	0.0432446	2:45138507:A:G	2	44911368	G	A	2.43e-14	0.887586	rs528301	chr2:44883915-44968840	RP11-89K21.1	8824	intergenic	2.615	6	8	9	0	0	0	0	0	.	CCNT2_disc1;GATA_known1;GATA_known10;GATA_known12;GATA_known14;TAL1_disc1;p300_disc7		0.0461018	0.045261	0.046006	GA111	161	7	GA111	Risk taking	Risk-Taking	D012309	372651	98694	273957	EUR	CTGLAB	31427789	2019	18	10570778	1125	https://atlas.ctglab.nl/		0.0457896	0	0	0	0	0	0	0	0	0	0	0	0	0	0	0	0	0	0	0	0	0	0	0	0	0	0	0	0	FALSE
RiskyBehavior	Other	rs540606	Ctx-EXC	0.249984	0.0117553	0.277594	0.0157823	-0.02761	-0.004027	0.856685	0.981987	0.471058	TRUE	0	0.4254	0.427813	0.0432446	2:45138507:A:G	2	44911368	G	A	2.225e-14	0.887586	rs528301	chr2:44883915-44968840	RP11-89K21.1	8824	intergenic	2.615	6	8	9	0	0	0	0	0	.	CCNT2_disc1;GATA_known1;GATA_known10;GATA_known12;GATA_known14;TAL1_disc1;p300_disc7		0.0461018	0.045261	0.046006	GA111	161	7	GA111	Risk taking	Risk-Taking	D012309	372651	98694	273957	EUR	CTGLAB	31427789	2019	18	10570778	1125	https://atlas.ctglab.nl/		0.0457896	0	0	0	0	0	0	0	0	0	0	0	0	0	0	0	0	0	0	0	0	0	0	0	0	0	0	0	0	FALSE
SmokingInitiation	Other	rs540606	Ctx-EXC	0.249984	0.0117553	0.277594	0.0157823	-0.02761	-0.004027	0.856685	0.981987	0.471058	TRUE	0	0.4254	0.427813	0.0432446	2:45138507:A:G	2	44911368	G	A	3.69e-14	0.820839	rs163522	chr2:44883915-44968840	RP11-89K21.1	8824	intergenic	2.615	6	8	9	0	0	0	0	0	.	CCNT2_disc1;GATA_known1;GATA_known10;GATA_known12;GATA_known14;TAL1_disc1;p300_disc7		0.0461018	0.045261	0.046006	GA111	161	7	GA111	Risk taking	Risk-Taking	D012309	372651	98694	273957	EUR	CTGLAB	31427789	2019	18	10570778	1125	https://atlas.ctglab.nl/		0.0457896	0	0	0	0	0	0	0	0	0	0	0	0	0	0	0	0	0	0	0	0	0	0	0	0	0	0	0	0	FALSE
DrinksPerWeek	Other	rs540606	Cpu-D1	0.378984	0.0646122	0.430573	0.0926205	-0.0515888	-0.0280084	0.330073	0.981987	0.471058	TRUE	0	0.4254	0.439279	0.0317791	2:45138507:A:G	2	44911368	G	A	2.43e-14	0.887586	rs528301	chr2:44883915-44968840	RP11-89K21.1	8824	intergenic	2.615	6	8	9	0	0	0	0	0	.	CCNT2_disc1;GATA_known1;GATA_known10;GATA_known12;GATA_known14;TAL1_disc1;p300_disc7		0.0461018	0.045261	0.046006	GA111	161	7	GA111	Risk taking	Risk-Taking	D012309	372651	98694	273957	EUR	CTGLAB	31427789	2019	18	10570778	1125	https://atlas.ctglab.nl/		0.0457896	0	0	0	0	0	0	0	0	0	0	0	0	0	0	0	0	0	0	0	0	0	0	0	0	0	0	0	0	FALSE
RiskyBehavior	Other	rs540606	Cpu-D1	0.378984	0.0646122	0.430573	0.0926205	-0.0515888	-0.0280084	0.330073	0.981987	0.471058	TRUE	0	0.4254	0.439279	0.0317791	2:45138507:A:G	2	44911368	G	A	2.225e-14	0.887586	rs528301	chr2:44883915-44968840	RP11-89K21.1	8824	intergenic	2.615	6	8	9	0	0	0	0	0	.	CCNT2_disc1;GATA_known1;GATA_known10;GATA_known12;GATA_known14;TAL1_disc1;p300_disc7		0.0461018	0.045261	0.046006	GA111	161	7	GA111	Risk taking	Risk-Taking	D012309	372651	98694	273957	EUR	CTGLAB	31427789	2019	18	10570778	1125	https://atlas.ctglab.nl/		0.0457896	0	0	0	0	0	0	0	0	0	0	0	0	0	0	0	0	0	0	0	0	0	0	0	0	0	0	0	0	FALSE
SmokingInitiation	Other	rs540606	Cpu-D1	0.378984	0.0646122	0.430573	0.0926205	-0.0515888	-0.0280084	0.330073	0.981987	0.471058	TRUE	0	0.4254	0.439279	0.0317791	2:45138507:A:G	2	44911368	G	A	3.69e-14	0.820839	rs163522	chr2:44883915-44968840	RP11-89K21.1	8824	intergenic	2.615	6	8	9	0	0	0	0	0	.	CCNT2_disc1;GATA_known1;GATA_known10;GATA_known12;GATA_known14;TAL1_disc1;p300_disc7		0.0461018	0.045261	0.046006	GA111	161	7	GA111	Risk taking	Risk-Taking	D012309	372651	98694	273957	EUR	CTGLAB	31427789	2019	18	10570778	1125	https://atlas.ctglab.nl/		0.0457896	0	0	0	0	0	0	0	0	0	0	0	0	0	0	0	0	0	0	0	0	0	0	0	0	0	0	0	0	FALSE
DrinksPerWeek	Other	rs540606	Nac-D1	0.211319	0.0291552	0.260148	0.0451294	-0.0488283	-0.0159741	0.53808	0.981987	0.471058	TRUE	0	0.4254	0.444925	0.0261328	2:45138507:A:G	2	44911368	G	A	2.43e-14	0.887586	rs528301	chr2:44883915-44968840	RP11-89K21.1	8824	intergenic	2.615	6	8	9	0	0	0	0	0	.	CCNT2_disc1;GATA_known1;GATA_known10;GATA_known12;GATA_known14;TAL1_disc1;p300_disc7		0.0461018	0.045261	0.046006	GA111	161	7	GA111	Risk taking	Risk-Taking	D012309	372651	98694	273957	EUR	CTGLAB	31427789	2019	18	10570778	1125	https://atlas.ctglab.nl/		0.0457896	0	0	0	0	0	0	0	0	0	0	0	0	0	0	0	0	0	0	0	0	0	0	0	0	0	0	0	0	FALSE
RiskyBehavior	Other	rs540606	Nac-D1	0.211319	0.0291552	0.260148	0.0451294	-0.0488283	-0.0159741	0.53808	0.981987	0.471058	TRUE	0	0.4254	0.444925	0.0261328	2:45138507:A:G	2	44911368	G	A	2.225e-14	0.887586	rs528301	chr2:44883915-44968840	RP11-89K21.1	8824	intergenic	2.615	6	8	9	0	0	0	0	0	.	CCNT2_disc1;GATA_known1;GATA_known10;GATA_known12;GATA_known14;TAL1_disc1;p300_disc7		0.0461018	0.045261	0.046006	GA111	161	7	GA111	Risk taking	Risk-Taking	D012309	372651	98694	273957	EUR	CTGLAB	31427789	2019	18	10570778	1125	https://atlas.ctglab.nl/		0.0457896	0	0	0	0	0	0	0	0	0	0	0	0	0	0	0	0	0	0	0	0	0	0	0	0	0	0	0	0	FALSE
SmokingInitiation	Other	rs540606	Nac-D1	0.211319	0.0291552	0.260148	0.0451294	-0.0488283	-0.0159741	0.53808	0.981987	0.471058	TRUE	0	0.4254	0.444925	0.0261328	2:45138507:A:G	2	44911368	G	A	3.69e-14	0.820839	rs163522	chr2:44883915-44968840	RP11-89K21.1	8824	intergenic	2.615	6	8	9	0	0	0	0	0	.	CCNT2_disc1;GATA_known1;GATA_known10;GATA_known12;GATA_known14;TAL1_disc1;p300_disc7		0.0461018	0.045261	0.046006	GA111	161	7	GA111	Risk taking	Risk-Taking	D012309	372651	98694	273957	EUR	CTGLAB	31427789	2019	18	10570778	1125	https://atlas.ctglab.nl/		0.0457896	0	0	0	0	0	0	0	0	0	0	0	0	0	0	0	0	0	0	0	0	0	0	0	0	0	0	0	0	FALSE
DrinksPerWeek	Other	rs540606	Cpu-D2	0.323419	0.0518437	0.357167	0.0670107	-0.0337476	-0.015167	0.608114	0.981987	0.471058	TRUE	0	0.4254	0.439367	0.0316904	2:45138507:A:G	2	44911368	G	A	2.43e-14	0.887586	rs528301	chr2:44883915-44968840	RP11-89K21.1	8824	intergenic	2.615	6	8	9	0	0	0	0	0	.	CCNT2_disc1;GATA_known1;GATA_known10;GATA_known12;GATA_known14;TAL1_disc1;p300_disc7		0.0461018	0.045261	0.046006	GA111	161	7	GA111	Risk taking	Risk-Taking	D012309	372651	98694	273957	EUR	CTGLAB	31427789	2019	18	10570778	1125	https://atlas.ctglab.nl/		0.0457896	0	0	0	0	0	0	0	0	0	0	0	0	0	0	0	0	0	0	0	0	0	0	0	0	0	0	0	0	FALSE
RiskyBehavior	Other	rs540606	Cpu-D2	0.323419	0.0518437	0.357167	0.0670107	-0.0337476	-0.015167	0.608114	0.981987	0.471058	TRUE	0	0.4254	0.439367	0.0316904	2:45138507:A:G	2	44911368	G	A	2.225e-14	0.887586	rs528301	chr2:44883915-44968840	RP11-89K21.1	8824	intergenic	2.615	6	8	9	0	0	0	0	0	.	CCNT2_disc1;GATA_known1;GATA_known10;GATA_known12;GATA_known14;TAL1_disc1;p300_disc7		0.0461018	0.045261	0.046006	GA111	161	7	GA111	Risk taking	Risk-Taking	D012309	372651	98694	273957	EUR	CTGLAB	31427789	2019	18	10570778	1125	https://atlas.ctglab.nl/		0.0457896	0	0	0	0	0	0	0	0	0	0	0	0	0	0	0	0	0	0	0	0	0	0	0	0	0	0	0	0	FALSE
SmokingInitiation	Other	rs540606	Cpu-D2	0.323419	0.0518437	0.357167	0.0670107	-0.0337476	-0.015167	0.608114	0.981987	0.471058	TRUE	0	0.4254	0.439367	0.0316904	2:45138507:A:G	2	44911368	G	A	3.69e-14	0.820839	rs163522	chr2:44883915-44968840	RP11-89K21.1	8824	intergenic	2.615	6	8	9	0	0	0	0	0	.	CCNT2_disc1;GATA_known1;GATA_known10;GATA_known12;GATA_known14;TAL1_disc1;p300_disc7		0.0461018	0.045261	0.046006	GA111	161	7	GA111	Risk taking	Risk-Taking	D012309	372651	98694	273957	EUR	CTGLAB	31427789	2019	18	10570778	1125	https://atlas.ctglab.nl/		0.0457896	0	0	0	0	0	0	0	0	0	0	0	0	0	0	0	0	0	0	0	0	0	0	0	0	0	0	0	0	FALSE
DrinksPerWeek	Other	rs540606	Nac-D2	0.203497	0.0179029	0.276864	0.0353127	-0.0733665	-0.0174097	0.499744	0.981987	0.471058	TRUE	0	0.4254	0.440021	0.0310365	2:45138507:A:G	2	44911368	G	A	2.43e-14	0.887586	rs528301	chr2:44883915-44968840	RP11-89K21.1	8824	intergenic	2.615	6	8	9	0	0	0	0	0	.	CCNT2_disc1;GATA_known1;GATA_known10;GATA_known12;GATA_known14;TAL1_disc1;p300_disc7		0.0461018	0.045261	0.046006	GA111	161	7	GA111	Risk taking	Risk-Taking	D012309	372651	98694	273957	EUR	CTGLAB	31427789	2019	18	10570778	1125	https://atlas.ctglab.nl/		0.0457896	0	0	0	0	0	0	0	0	0	0	0	0	0	0	0	0	0	0	0	0	0	0	0	0	0	0	0	0	FALSE
RiskyBehavior	Other	rs540606	Nac-D2	0.203497	0.0179029	0.276864	0.0353127	-0.0733665	-0.0174097	0.499744	0.981987	0.471058	TRUE	0	0.4254	0.440021	0.0310365	2:45138507:A:G	2	44911368	G	A	2.225e-14	0.887586	rs528301	chr2:44883915-44968840	RP11-89K21.1	8824	intergenic	2.615	6	8	9	0	0	0	0	0	.	CCNT2_disc1;GATA_known1;GATA_known10;GATA_known12;GATA_known14;TAL1_disc1;p300_disc7		0.0461018	0.045261	0.046006	GA111	161	7	GA111	Risk taking	Risk-Taking	D012309	372651	98694	273957	EUR	CTGLAB	31427789	2019	18	10570778	1125	https://atlas.ctglab.nl/		0.0457896	0	0	0	0	0	0	0	0	0	0	0	0	0	0	0	0	0	0	0	0	0	0	0	0	0	0	0	0	FALSE
SmokingInitiation	Other	rs540606	Nac-D2	0.203497	0.0179029	0.276864	0.0353127	-0.0733665	-0.0174097	0.499744	0.981987	0.471058	TRUE	0	0.4254	0.440021	0.0310365	2:45138507:A:G	2	44911368	G	A	3.69e-14	0.820839	rs163522	chr2:44883915-44968840	RP11-89K21.1	8824	intergenic	2.615	6	8	9	0	0	0	0	0	.	CCNT2_disc1;GATA_known1;GATA_known10;GATA_known12;GATA_known14;TAL1_disc1;p300_disc7		0.0461018	0.045261	0.046006	GA111	161	7	GA111	Risk taking	Risk-Taking	D012309	372651	98694	273957	EUR	CTGLAB	31427789	2019	18	10570778	1125	https://atlas.ctglab.nl/		0.0457896	0	0	0	0	0	0	0	0	0	0	0	0	0	0	0	0	0	0	0	0	0	0	0	0	0	0	0	0	FALSE
DrinksPerWeek	Other	rs567047	Ctx-EXC	0.796574	0.553387	0.811877	0.597418	-0.0153027	-0.0440306	0.0962539	0.981987	0.397206	TRUE	0	0.4225	0.427813	0.0306077	2:45139093:A:G	2	44911954	G	A	1.56e-14	0.899612	rs528301	chr2:44883915-44968840	RP11-89K21.1	8238	intergenic	3.626	7	9	14	0	0	0	0	0	.	Maf_known4;NRSF_disc1;Sin3Ak-20_disc1		0.0517212	0.050972	0.0518054	GA111	161	7	GA111	Risk taking	Risk-Taking	D012309	372651	98694	273957	EUR	CTGLAB	31427789	2019	18	10570778	1125	https://atlas.ctglab.nl/		0.0514995	0	0	0	0	0	0	0	0	0	0	0	0	0	0	0	0	0	0	0	0	0	0	0	0	0	0	0	0	FALSE
RiskyBehavior	Other	rs567047	Ctx-EXC	0.796574	0.553387	0.811877	0.597418	-0.0153027	-0.0440306	0.0962539	0.981987	0.397206	TRUE	0	0.4225	0.427813	0.0306077	2:45139093:A:G	2	44911954	G	A	2.225e-14	0.899612	rs528301	chr2:44883915-44968840	RP11-89K21.1	8238	intergenic	3.626	7	9	14	0	0	0	0	0	.	Maf_known4;NRSF_disc1;Sin3Ak-20_disc1		0.0517212	0.050972	0.0518054	GA111	161	7	GA111	Risk taking	Risk-Taking	D012309	372651	98694	273957	EUR	CTGLAB	31427789	2019	18	10570778	1125	https://atlas.ctglab.nl/		0.0514995	0	0	0	0	0	0	0	0	0	0	0	0	0	0	0	0	0	0	0	0	0	0	0	0	0	0	0	0	FALSE
SmokingInitiation	Other	rs567047	Ctx-EXC	0.796574	0.553387	0.811877	0.597418	-0.0153027	-0.0440306	0.0962539	0.981987	0.397206	TRUE	0	0.4225	0.427813	0.0306077	2:45139093:A:G	2	44911954	G	A	3.64e-14	0.830597	rs163522	chr2:44883915-44968840	RP11-89K21.1	8238	intergenic	3.626	7	9	14	0	0	0	0	0	.	Maf_known4;NRSF_disc1;Sin3Ak-20_disc1		0.0517212	0.050972	0.0518054	GA111	161	7	GA111	Risk taking	Risk-Taking	D012309	372651	98694	273957	EUR	CTGLAB	31427789	2019	18	10570778	1125	https://atlas.ctglab.nl/		0.0514995	0	0	0	0	0	0	0	0	0	0	0	0	0	0	0	0	0	0	0	0	0	0	0	0	0	0	0	0	FALSE
DrinksPerWeek	Other	rs567047	Cpu-D1	0.808715	0.609937	0.8167	0.628637	-0.00798513	-0.0187002	0.508696	0.981987	0.397206	TRUE	0	0.4225	0.439279	0.0420732	2:45139093:A:G	2	44911954	G	A	1.56e-14	0.899612	rs528301	chr2:44883915-44968840	RP11-89K21.1	8238	intergenic	3.626	7	9	14	0	0	0	0	0	.	Maf_known4;NRSF_disc1;Sin3Ak-20_disc1		0.0517212	0.050972	0.0518054	GA111	161	7	GA111	Risk taking	Risk-Taking	D012309	372651	98694	273957	EUR	CTGLAB	31427789	2019	18	10570778	1125	https://atlas.ctglab.nl/		0.0514995	0	0	0	0	0	0	0	0	0	0	0	0	0	0	0	0	0	0	0	0	0	0	0	0	0	0	0	0	FALSE
RiskyBehavior	Other	rs567047	Cpu-D1	0.808715	0.609937	0.8167	0.628637	-0.00798513	-0.0187002	0.508696	0.981987	0.397206	TRUE	0	0.4225	0.439279	0.0420732	2:45139093:A:G	2	44911954	G	A	2.225e-14	0.899612	rs528301	chr2:44883915-44968840	RP11-89K21.1	8238	intergenic	3.626	7	9	14	0	0	0	0	0	.	Maf_known4;NRSF_disc1;Sin3Ak-20_disc1		0.0517212	0.050972	0.0518054	GA111	161	7	GA111	Risk taking	Risk-Taking	D012309	372651	98694	273957	EUR	CTGLAB	31427789	2019	18	10570778	1125	https://atlas.ctglab.nl/		0.0514995	0	0	0	0	0	0	0	0	0	0	0	0	0	0	0	0	0	0	0	0	0	0	0	0	0	0	0	0	FALSE
SmokingInitiation	Other	rs567047	Cpu-D1	0.808715	0.609937	0.8167	0.628637	-0.00798513	-0.0187002	0.508696	0.981987	0.397206	TRUE	0	0.4225	0.439279	0.0420732	2:45139093:A:G	2	44911954	G	A	3.64e-14	0.830597	rs163522	chr2:44883915-44968840	RP11-89K21.1	8238	intergenic	3.626	7	9	14	0	0	0	0	0	.	Maf_known4;NRSF_disc1;Sin3Ak-20_disc1		0.0517212	0.050972	0.0518054	GA111	161	7	GA111	Risk taking	Risk-Taking	D012309	372651	98694	273957	EUR	CTGLAB	31427789	2019	18	10570778	1125	https://atlas.ctglab.nl/		0.0514995	0	0	0	0	0	0	0	0	0	0	0	0	0	0	0	0	0	0	0	0	0	0	0	0	0	0	0	0	FALSE
DrinksPerWeek	Other	rs567047	Nac-D1	0.820967	0.726676	0.845005	0.774941	-0.0240378	-0.0482654	0.0737678	0.981987	0.397206	TRUE	0	0.4225	0.444925	0.0477195	2:45139093:A:G	2	44911954	G	A	1.56e-14	0.899612	rs528301	chr2:44883915-44968840	RP11-89K21.1	8238	intergenic	3.626	7	9	14	0	0	0	0	0	.	Maf_known4;NRSF_disc1;Sin3Ak-20_disc1		0.0517212	0.050972	0.0518054	GA111	161	7	GA111	Risk taking	Risk-Taking	D012309	372651	98694	273957	EUR	CTGLAB	31427789	2019	18	10570778	1125	https://atlas.ctglab.nl/		0.0514995	0	0	0	0	0	0	0	0	0	0	0	0	0	0	0	0	0	0	0	0	0	0	0	0	0	0	0	0	FALSE
RiskyBehavior	Other	rs567047	Nac-D1	0.820967	0.726676	0.845005	0.774941	-0.0240378	-0.0482654	0.0737678	0.981987	0.397206	TRUE	0	0.4225	0.444925	0.0477195	2:45139093:A:G	2	44911954	G	A	2.225e-14	0.899612	rs528301	chr2:44883915-44968840	RP11-89K21.1	8238	intergenic	3.626	7	9	14	0	0	0	0	0	.	Maf_known4;NRSF_disc1;Sin3Ak-20_disc1		0.0517212	0.050972	0.0518054	GA111	161	7	GA111	Risk taking	Risk-Taking	D012309	372651	98694	273957	EUR	CTGLAB	31427789	2019	18	10570778	1125	https://atlas.ctglab.nl/		0.0514995	0	0	0	0	0	0	0	0	0	0	0	0	0	0	0	0	0	0	0	0	0	0	0	0	0	0	0	0	FALSE
SmokingInitiation	Other	rs567047	Nac-D1	0.820967	0.726676	0.845005	0.774941	-0.0240378	-0.0482654	0.0737678	0.981987	0.397206	TRUE	0	0.4225	0.444925	0.0477195	2:45139093:A:G	2	44911954	G	A	3.64e-14	0.830597	rs163522	chr2:44883915-44968840	RP11-89K21.1	8238	intergenic	3.626	7	9	14	0	0	0	0	0	.	Maf_known4;NRSF_disc1;Sin3Ak-20_disc1		0.0517212	0.050972	0.0518054	GA111	161	7	GA111	Risk taking	Risk-Taking	D012309	372651	98694	273957	EUR	CTGLAB	31427789	2019	18	10570778	1125	https://atlas.ctglab.nl/		0.0514995	0	0	0	0	0	0	0	0	0	0	0	0	0	0	0	0	0	0	0	0	0	0	0	0	0	0	0	0	FALSE
DrinksPerWeek	Other	rs567047	Cpu-D2	0.792556	0.606957	0.813968	0.65431	-0.0214127	-0.0473527	0.120425	0.981987	0.397206	TRUE	0	0.4225	0.439367	0.0421619	2:45139093:A:G	2	44911954	G	A	1.56e-14	0.899612	rs528301	chr2:44883915-44968840	RP11-89K21.1	8238	intergenic	3.626	7	9	14	0	0	0	0	0	.	Maf_known4;NRSF_disc1;Sin3Ak-20_disc1		0.0517212	0.050972	0.0518054	GA111	161	7	GA111	Risk taking	Risk-Taking	D012309	372651	98694	273957	EUR	CTGLAB	31427789	2019	18	10570778	1125	https://atlas.ctglab.nl/		0.0514995	0	0	0	0	0	0	0	0	0	0	0	0	0	0	0	0	0	0	0	0	0	0	0	0	0	0	0	0	FALSE
RiskyBehavior	Other	rs567047	Cpu-D2	0.792556	0.606957	0.813968	0.65431	-0.0214127	-0.0473527	0.120425	0.981987	0.397206	TRUE	0	0.4225	0.439367	0.0421619	2:45139093:A:G	2	44911954	G	A	2.225e-14	0.899612	rs528301	chr2:44883915-44968840	RP11-89K21.1	8238	intergenic	3.626	7	9	14	0	0	0	0	0	.	Maf_known4;NRSF_disc1;Sin3Ak-20_disc1		0.0517212	0.050972	0.0518054	GA111	161	7	GA111	Risk taking	Risk-Taking	D012309	372651	98694	273957	EUR	CTGLAB	31427789	2019	18	10570778	1125	https://atlas.ctglab.nl/		0.0514995	0	0	0	0	0	0	0	0	0	0	0	0	0	0	0	0	0	0	0	0	0	0	0	0	0	0	0	0	FALSE
SmokingInitiation	Other	rs567047	Cpu-D2	0.792556	0.606957	0.813968	0.65431	-0.0214127	-0.0473527	0.120425	0.981987	0.397206	TRUE	0	0.4225	0.439367	0.0421619	2:45139093:A:G	2	44911954	G	A	3.64e-14	0.830597	rs163522	chr2:44883915-44968840	RP11-89K21.1	8238	intergenic	3.626	7	9	14	0	0	0	0	0	.	Maf_known4;NRSF_disc1;Sin3Ak-20_disc1		0.0517212	0.050972	0.0518054	GA111	161	7	GA111	Risk taking	Risk-Taking	D012309	372651	98694	273957	EUR	CTGLAB	31427789	2019	18	10570778	1125	https://atlas.ctglab.nl/		0.0514995	0	0	0	0	0	0	0	0	0	0	0	0	0	0	0	0	0	0	0	0	0	0	0	0	0	0	0	0	FALSE
DrinksPerWeek	Other	rs567047	Nac-D2	0.786277	0.548037	0.808989	0.599083	-0.0227128	-0.0510456	0.054456	0.981987	0.397206	TRUE	0	0.4225	0.440021	0.0428158	2:45139093:A:G	2	44911954	G	A	1.56e-14	0.899612	rs528301	chr2:44883915-44968840	RP11-89K21.1	8238	intergenic	3.626	7	9	14	0	0	0	0	0	.	Maf_known4;NRSF_disc1;Sin3Ak-20_disc1		0.0517212	0.050972	0.0518054	GA111	161	7	GA111	Risk taking	Risk-Taking	D012309	372651	98694	273957	EUR	CTGLAB	31427789	2019	18	10570778	1125	https://atlas.ctglab.nl/		0.0514995	0	0	0	0	0	0	0	0	0	0	0	0	0	0	0	0	0	0	0	0	0	0	0	0	0	0	0	0	FALSE
RiskyBehavior	Other	rs567047	Nac-D2	0.786277	0.548037	0.808989	0.599083	-0.0227128	-0.0510456	0.054456	0.981987	0.397206	TRUE	0	0.4225	0.440021	0.0428158	2:45139093:A:G	2	44911954	G	A	2.225e-14	0.899612	rs528301	chr2:44883915-44968840	RP11-89K21.1	8238	intergenic	3.626	7	9	14	0	0	0	0	0	.	Maf_known4;NRSF_disc1;Sin3Ak-20_disc1		0.0517212	0.050972	0.0518054	GA111	161	7	GA111	Risk taking	Risk-Taking	D012309	372651	98694	273957	EUR	CTGLAB	31427789	2019	18	10570778	1125	https://atlas.ctglab.nl/		0.0514995	0	0	0	0	0	0	0	0	0	0	0	0	0	0	0	0	0	0	0	0	0	0	0	0	0	0	0	0	FALSE
SmokingInitiation	Other	rs567047	Nac-D2	0.786277	0.548037	0.808989	0.599083	-0.0227128	-0.0510456	0.054456	0.981987	0.397206	TRUE	0	0.4225	0.440021	0.0428158	2:45139093:A:G	2	44911954	G	A	3.64e-14	0.830597	rs163522	chr2:44883915-44968840	RP11-89K21.1	8238	intergenic	3.626	7	9	14	0	0	0	0	0	.	Maf_known4;NRSF_disc1;Sin3Ak-20_disc1		0.0517212	0.050972	0.0518054	GA111	161	7	GA111	Risk taking	Risk-Taking	D012309	372651	98694	273957	EUR	CTGLAB	31427789	2019	18	10570778	1125	https://atlas.ctglab.nl/		0.0514995	0	0	0	0	0	0	0	0	0	0	0	0	0	0	0	0	0	0	0	0	0	0	0	0	0	0	0	0	FALSE
DrinksPerWeek	Other	rs567897	Cpu-D1	0.207258	0.0141719	0.270774	0.0257023	-0.0635153	-0.0115304	0.674705	0.981987	0.393214	FALSE	0	0.4185	0.439279	0.0460652	2:45139153:A:G	2	44912014	G	A	9.02e-14	0.903826	rs494904	chr2:44883915-44968840	RP11-89K21.1	8178	intergenic	11.15	7	9	14	0	0	0	0	0	.	Bbx																									0	0	0	0	0	0	0	0	0	0	0	0	0	0	0	0	0	0	0	0	0	0	0	0	0	0	0	0	FALSE
RiskyBehavior	Other	rs567897	Cpu-D1	0.207258	0.0141719	0.270774	0.0257023	-0.0635153	-0.0115304	0.674705	0.981987	0.393214	FALSE	0	0.4185	0.439279	0.0460652	2:45139153:A:G	2	44912014	G	A	8.908e-13	0.843316	rs1629802	chr2:44883915-44968840	RP11-89K21.1	8178	intergenic	11.15	7	9	14	0	0	0	0	0	.	Bbx																									0	0	0	0	0	0	0	0	0	0	0	0	0	0	0	0	0	0	0	0	0	0	0	0	0	0	0	0	FALSE
DrinksPerWeek	Other	rs567897	Nac-D1	0.383563	0.106772	0.442443	0.150284	-0.0588799	-0.0435123	0.106204	0.981987	0.393214	FALSE	0	0.4185	0.444925	0.0517115	2:45139153:A:G	2	44912014	G	A	9.02e-14	0.903826	rs494904	chr2:44883915-44968840	RP11-89K21.1	8178	intergenic	11.15	7	9	14	0	0	0	0	0	.	Bbx																									0	0	0	0	0	0	0	0	0	0	0	0	0	0	0	0	0	0	0	0	0	0	0	0	0	0	0	0	FALSE
RiskyBehavior	Other	rs567897	Nac-D1	0.383563	0.106772	0.442443	0.150284	-0.0588799	-0.0435123	0.106204	0.981987	0.393214	FALSE	0	0.4185	0.444925	0.0517115	2:45139153:A:G	2	44912014	G	A	8.908e-13	0.843316	rs1629802	chr2:44883915-44968840	RP11-89K21.1	8178	intergenic	11.15	7	9	14	0	0	0	0	0	.	Bbx																									0	0	0	0	0	0	0	0	0	0	0	0	0	0	0	0	0	0	0	0	0	0	0	0	0	0	0	0	FALSE
DrinksPerWeek	Other	rs567897	Cpu-D2	0.257857	0.030925	0.323418	0.0518437	-0.0655603	-0.0209187	0.484766	0.981987	0.393214	FALSE	0	0.4185	0.439367	0.0461539	2:45139153:A:G	2	44912014	G	A	9.02e-14	0.903826	rs494904	chr2:44883915-44968840	RP11-89K21.1	8178	intergenic	11.15	7	9	14	0	0	0	0	0	.	Bbx																									0	0	0	0	0	0	0	0	0	0	0	0	0	0	0	0	0	0	0	0	0	0	0	0	0	0	0	0	FALSE
RiskyBehavior	Other	rs567897	Cpu-D2	0.257857	0.030925	0.323418	0.0518437	-0.0655603	-0.0209187	0.484766	0.981987	0.393214	FALSE	0	0.4185	0.439367	0.0461539	2:45139153:A:G	2	44912014	G	A	8.908e-13	0.843316	rs1629802	chr2:44883915-44968840	RP11-89K21.1	8178	intergenic	11.15	7	9	14	0	0	0	0	0	.	Bbx																									0	0	0	0	0	0	0	0	0	0	0	0	0	0	0	0	0	0	0	0	0	0	0	0	0	0	0	0	FALSE
DrinksPerWeek	Other	rs567897	Nac-D2	0.438665	0.108355	0.489083	0.144851	-0.0504188	-0.0364964	0.166592	0.981987	0.393214	FALSE	0	0.4185	0.440021	0.0468078	2:45139153:A:G	2	44912014	G	A	9.02e-14	0.903826	rs494904	chr2:44883915-44968840	RP11-89K21.1	8178	intergenic	11.15	7	9	14	0	0	0	0	0	.	Bbx																									0	0	0	0	0	0	0	0	0	0	0	0	0	0	0	0	0	0	0	0	0	0	0	0	0	0	0	0	FALSE
RiskyBehavior	Other	rs567897	Nac-D2	0.438665	0.108355	0.489083	0.144851	-0.0504188	-0.0364964	0.166592	0.981987	0.393214	FALSE	0	0.4185	0.440021	0.0468078	2:45139153:A:G	2	44912014	G	A	8.908e-13	0.843316	rs1629802	chr2:44883915-44968840	RP11-89K21.1	8178	intergenic	11.15	7	9	14	0	0	0	0	0	.	Bbx																									0	0	0	0	0	0	0	0	0	0	0	0	0	0	0	0	0	0	0	0	0	0	0	0	0	0	0	0	FALSE
DrinksPerWeek	Other	rs494904	Ctx-EXC	0.0752603	0.000532986	0.105354	0.00103636	-0.0300937	-0.000503376	0.960126	0.981987	0.461078	FALSE	0	0.4145	0.427813	0.0332645	2:45141180:C:T	2	44914041	C	T	1.41e-14	1	rs494904	chr2:44883915-44968840	RP11-89K21.1	6151	intergenic	4.063	7	5	14	0	0	0	0	0	.	.	Enh																								0	0	0	0	0	0	0	0	0	0	0	0	0	0	0	0	0	0	0	0	0	0	0	0	0	0	0	0	FALSE
RiskyBehavior	Other	rs494904	Ctx-EXC	0.0752603	0.000532986	0.105354	0.00103636	-0.0300937	-0.000503376	0.960126	0.981987	0.461078	FALSE	0	0.4145	0.427813	0.0332645	2:45141180:C:T	2	44914041	C	T	5.444e-13	0.809149	rs1629802	chr2:44883915-44968840	RP11-89K21.1	6151	intergenic	4.063	7	5	14	0	0	0	0	0	.	.	Enh																								0	0	0	0	0	0	0	0	0	0	0	0	0	0	0	0	0	0	0	0	0	0	0	0	0	0	0	0	FALSE
DrinksPerWeek	Other	rs494904	Cpu-D1	0.151558	0.00599581	0.185325	0.0106918	-0.0337668	-0.00469602	0.849455	0.981987	0.461078	FALSE	0	0.4145	0.439279	0.0217991	2:45141180:C:T	2	44914041	C	T	1.41e-14	1	rs494904	chr2:44883915-44968840	RP11-89K21.1	6151	intergenic	4.063	7	5	14	0	0	0	0	0	.	.	Enh																								0	0	0	0	0	0	0	0	0	0	0	0	0	0	0	0	0	0	0	0	0	0	0	0	0	0	0	0	FALSE
RiskyBehavior	Other	rs494904	Cpu-D1	0.151558	0.00599581	0.185325	0.0106918	-0.0337668	-0.00469602	0.849455	0.981987	0.461078	FALSE	0	0.4145	0.439279	0.0217991	2:45141180:C:T	2	44914041	C	T	5.444e-13	0.809149	rs1629802	chr2:44883915-44968840	RP11-89K21.1	6151	intergenic	4.063	7	5	14	0	0	0	0	0	.	.	Enh																								0	0	0	0	0	0	0	0	0	0	0	0	0	0	0	0	0	0	0	0	0	0	0	0	0	0	0	0	FALSE
DrinksPerWeek	Other	rs494904	Nac-D1	0.0848779	0.00387103	0.107541	0.00671305	-0.0226634	-0.00284202	0.889483	0.981987	0.461078	FALSE	0	0.4145	0.444925	0.0161528	2:45141180:C:T	2	44914041	C	T	1.41e-14	1	rs494904	chr2:44883915-44968840	RP11-89K21.1	6151	intergenic	4.063	7	5	14	0	0	0	0	0	.	.	Enh																								0	0	0	0	0	0	0	0	0	0	0	0	0	0	0	0	0	0	0	0	0	0	0	0	0	0	0	0	FALSE
RiskyBehavior	Other	rs494904	Nac-D1	0.0848779	0.00387103	0.107541	0.00671305	-0.0226634	-0.00284202	0.889483	0.981987	0.461078	FALSE	0	0.4145	0.444925	0.0161528	2:45141180:C:T	2	44914041	C	T	5.444e-13	0.809149	rs1629802	chr2:44883915-44968840	RP11-89K21.1	6151	intergenic	4.063	7	5	14	0	0	0	0	0	.	.	Enh																								0	0	0	0	0	0	0	0	0	0	0	0	0	0	0	0	0	0	0	0	0	0	0	0	0	0	0	0	FALSE
DrinksPerWeek	Other	rs494904	Cpu-D2	0.072972	0.00177277	0.104254	0.00366373	-0.031282	-0.00189095	0.933301	0.981987	0.461078	FALSE	0	0.4145	0.439367	0.0217104	2:45141180:C:T	2	44914041	C	T	1.41e-14	1	rs494904	chr2:44883915-44968840	RP11-89K21.1	6151	intergenic	4.063	7	5	14	0	0	0	0	0	.	.	Enh																								0	0	0	0	0	0	0	0	0	0	0	0	0	0	0	0	0	0	0	0	0	0	0	0	0	0	0	0	FALSE
RiskyBehavior	Other	rs494904	Cpu-D2	0.072972	0.00177277	0.104254	0.00366373	-0.031282	-0.00189095	0.933301	0.981987	0.461078	FALSE	0	0.4145	0.439367	0.0217104	2:45141180:C:T	2	44914041	C	T	5.444e-13	0.809149	rs1629802	chr2:44883915-44968840	RP11-89K21.1	6151	intergenic	4.063	7	5	14	0	0	0	0	0	.	.	Enh																								0	0	0	0	0	0	0	0	0	0	0	0	0	0	0	0	0	0	0	0	0	0	0	0	0	0	0	0	FALSE
DrinksPerWeek	Other	rs494904	Nac-D2	0.0722786	0.00157822	0.0803972	0.00221937	-0.00811852	-0.000641152	0.958071	0.981987	0.461078	FALSE	0	0.4145	0.440021	0.0210565	2:45141180:C:T	2	44914041	C	T	1.41e-14	1	rs494904	chr2:44883915-44968840	RP11-89K21.1	6151	intergenic	4.063	7	5	14	0	0	0	0	0	.	.	Enh																								0	0	0	0	0	0	0	0	0	0	0	0	0	0	0	0	0	0	0	0	0	0	0	0	0	0	0	0	FALSE
RiskyBehavior	Other	rs494904	Nac-D2	0.0722786	0.00157822	0.0803972	0.00221937	-0.00811852	-0.000641152	0.958071	0.981987	0.461078	FALSE	0	0.4145	0.440021	0.0210565	2:45141180:C:T	2	44914041	C	T	5.444e-13	0.809149	rs1629802	chr2:44883915-44968840	RP11-89K21.1	6151	intergenic	4.063	7	5	14	0	0	0	0	0	.	.	Enh																								0	0	0	0	0	0	0	0	0	0	0	0	0	0	0	0	0	0	0	0	0	0	0	0	0	0	0	0	FALSE
DrinksPerWeek	Other	rs518853	Ctx-EXC	0.193625	0.00592207	0.210126	0.00707687	-0.0165007	-0.0011548	0.940898	0.981987	0.467066	TRUE	0	0.4205	0.427813	0.0392526	2:45141218:A:G	2	44914079	A	G	1.44e-14	0.915121	rs528301	chr2:44883915-44968840	RP11-89K21.1	6113	intergenic	2.919	6	5	14	0	0	0	0	0	.	AFP1;CDP_1;Myf_4	Enh	0.0322753	0.0313138	0.03184	GA111	161	7	GA111	Risk taking	Risk-Taking	D012309	372651	98694	273957	EUR	CTGLAB	31427789	2019	18	10570778	1125	https://atlas.ctglab.nl/		0.0318097	0	0	0	0	0	0	0	0	0	0	0	0	0	0	0	0	0	0	0	0	0	0	0	0	0	0	0	0	FALSE
RiskyBehavior	Other	rs518853	Ctx-EXC	0.193625	0.00592207	0.210126	0.00707687	-0.0165007	-0.0011548	0.940898	0.981987	0.467066	TRUE	0	0.4205	0.427813	0.0392526	2:45141218:A:G	2	44914079	G	A	2.761e-15	0.915121	rs528301	chr2:44883915-44968840	RP11-89K21.1	6113	intergenic	2.919	6	5	14	0	0	0	0	0	.	AFP1;CDP_1;Myf_4	Enh	0.0322753	0.0313138	0.03184	GA111	161	7	GA111	Risk taking	Risk-Taking	D012309	372651	98694	273957	EUR	CTGLAB	31427789	2019	18	10570778	1125	https://atlas.ctglab.nl/		0.0318097	0	0	0	0	0	0	0	0	0	0	0	0	0	0	0	0	0	0	0	0	0	0	0	0	0	0	0	0	FALSE
SmokingInitiation	Other	rs518853	Ctx-EXC	0.193625	0.00592207	0.210126	0.00707687	-0.0165007	-0.0011548	0.940898	0.981987	0.467066	TRUE	0	0.4205	0.427813	0.0392526	2:45141218:A:G	2	44914079	A	G	4.07e-15	0.813342	rs163522	chr2:44883915-44968840	RP11-89K21.1	6113	intergenic	2.919	6	5	14	0	0	0	0	0	.	AFP1;CDP_1;Myf_4	Enh	0.0322753	0.0313138	0.03184	GA111	161	7	GA111	Risk taking	Risk-Taking	D012309	372651	98694	273957	EUR	CTGLAB	31427789	2019	18	10570778	1125	https://atlas.ctglab.nl/		0.0318097	0	0	0	0	0	0	0	0	0	0	0	0	0	0	0	0	0	0	0	0	0	0	0	0	0	0	0	0	FALSE
DrinksPerWeek	Other	rs518853	Cpu-D1	0.178493	0.00960168	0.286913	0.0296017	-0.10842	-0.02	0.481066	0.981987	0.467066	TRUE	0	0.4205	0.439279	0.0277871	2:45141218:A:G	2	44914079	A	G	1.44e-14	0.915121	rs528301	chr2:44883915-44968840	RP11-89K21.1	6113	intergenic	2.919	6	5	14	0	0	0	0	0	.	AFP1;CDP_1;Myf_4	Enh	0.0322753	0.0313138	0.03184	GA111	161	7	GA111	Risk taking	Risk-Taking	D012309	372651	98694	273957	EUR	CTGLAB	31427789	2019	18	10570778	1125	https://atlas.ctglab.nl/		0.0318097	0	0	0	0	0	0	0	0	0	0	0	0	0	0	0	0	0	0	0	0	0	0	0	0	0	0	0	0	FALSE
RiskyBehavior	Other	rs518853	Cpu-D1	0.178493	0.00960168	0.286913	0.0296017	-0.10842	-0.02	0.481066	0.981987	0.467066	TRUE	0	0.4205	0.439279	0.0277871	2:45141218:A:G	2	44914079	G	A	2.761e-15	0.915121	rs528301	chr2:44883915-44968840	RP11-89K21.1	6113	intergenic	2.919	6	5	14	0	0	0	0	0	.	AFP1;CDP_1;Myf_4	Enh	0.0322753	0.0313138	0.03184	GA111	161	7	GA111	Risk taking	Risk-Taking	D012309	372651	98694	273957	EUR	CTGLAB	31427789	2019	18	10570778	1125	https://atlas.ctglab.nl/		0.0318097	0	0	0	0	0	0	0	0	0	0	0	0	0	0	0	0	0	0	0	0	0	0	0	0	0	0	0	0	FALSE
SmokingInitiation	Other	rs518853	Cpu-D1	0.178493	0.00960168	0.286913	0.0296017	-0.10842	-0.02	0.481066	0.981987	0.467066	TRUE	0	0.4205	0.439279	0.0277871	2:45141218:A:G	2	44914079	A	G	4.07e-15	0.813342	rs163522	chr2:44883915-44968840	RP11-89K21.1	6113	intergenic	2.919	6	5	14	0	0	0	0	0	.	AFP1;CDP_1;Myf_4	Enh	0.0322753	0.0313138	0.03184	GA111	161	7	GA111	Risk taking	Risk-Taking	D012309	372651	98694	273957	EUR	CTGLAB	31427789	2019	18	10570778	1125	https://atlas.ctglab.nl/		0.0318097	0	0	0	0	0	0	0	0	0	0	0	0	0	0	0	0	0	0	0	0	0	0	0	0	0	0	0	0	FALSE
DrinksPerWeek	Other	rs518853	Nac-D1	0.152515	0.0137201	0.235304	0.0365543	-0.0827889	-0.0228342	0.387164	0.981987	0.467066	TRUE	0	0.4205	0.444925	0.0221408	2:45141218:A:G	2	44914079	A	G	1.44e-14	0.915121	rs528301	chr2:44883915-44968840	RP11-89K21.1	6113	intergenic	2.919	6	5	14	0	0	0	0	0	.	AFP1;CDP_1;Myf_4	Enh	0.0322753	0.0313138	0.03184	GA111	161	7	GA111	Risk taking	Risk-Taking	D012309	372651	98694	273957	EUR	CTGLAB	31427789	2019	18	10570778	1125	https://atlas.ctglab.nl/		0.0318097	0	0	0	0	0	0	0	0	0	0	0	0	0	0	0	0	0	0	0	0	0	0	0	0	0	0	0	0	FALSE
RiskyBehavior	Other	rs518853	Nac-D1	0.152515	0.0137201	0.235304	0.0365543	-0.0827889	-0.0228342	0.387164	0.981987	0.467066	TRUE	0	0.4205	0.444925	0.0221408	2:45141218:A:G	2	44914079	G	A	2.761e-15	0.915121	rs528301	chr2:44883915-44968840	RP11-89K21.1	6113	intergenic	2.919	6	5	14	0	0	0	0	0	.	AFP1;CDP_1;Myf_4	Enh	0.0322753	0.0313138	0.03184	GA111	161	7	GA111	Risk taking	Risk-Taking	D012309	372651	98694	273957	EUR	CTGLAB	31427789	2019	18	10570778	1125	https://atlas.ctglab.nl/		0.0318097	0	0	0	0	0	0	0	0	0	0	0	0	0	0	0	0	0	0	0	0	0	0	0	0	0	0	0	0	FALSE
SmokingInitiation	Other	rs518853	Nac-D1	0.152515	0.0137201	0.235304	0.0365543	-0.0827889	-0.0228342	0.387164	0.981987	0.467066	TRUE	0	0.4205	0.444925	0.0221408	2:45141218:A:G	2	44914079	A	G	4.07e-15	0.813342	rs163522	chr2:44883915-44968840	RP11-89K21.1	6113	intergenic	2.919	6	5	14	0	0	0	0	0	.	AFP1;CDP_1;Myf_4	Enh	0.0322753	0.0313138	0.03184	GA111	161	7	GA111	Risk taking	Risk-Taking	D012309	372651	98694	273957	EUR	CTGLAB	31427789	2019	18	10570778	1125	https://atlas.ctglab.nl/		0.0318097	0	0	0	0	0	0	0	0	0	0	0	0	0	0	0	0	0	0	0	0	0	0	0	0	0	0	0	0	FALSE
DrinksPerWeek	Other	rs518853	Cpu-D2	0.15335	0.00921841	0.305573	0.0456587	-0.152223	-0.0364403	0.23002	0.981987	0.467066	TRUE	0	0.4205	0.439367	0.0276984	2:45141218:A:G	2	44914079	A	G	1.44e-14	0.915121	rs528301	chr2:44883915-44968840	RP11-89K21.1	6113	intergenic	2.919	6	5	14	0	0	0	0	0	.	AFP1;CDP_1;Myf_4	Enh	0.0322753	0.0313138	0.03184	GA111	161	7	GA111	Risk taking	Risk-Taking	D012309	372651	98694	273957	EUR	CTGLAB	31427789	2019	18	10570778	1125	https://atlas.ctglab.nl/		0.0318097	0	0	0	0	0	0	0	0	0	0	0	0	0	0	0	0	0	0	0	0	0	0	0	0	0	0	0	0	FALSE
RiskyBehavior	Other	rs518853	Cpu-D2	0.15335	0.00921841	0.305573	0.0456587	-0.152223	-0.0364403	0.23002	0.981987	0.467066	TRUE	0	0.4205	0.439367	0.0276984	2:45141218:A:G	2	44914079	G	A	2.761e-15	0.915121	rs528301	chr2:44883915-44968840	RP11-89K21.1	6113	intergenic	2.919	6	5	14	0	0	0	0	0	.	AFP1;CDP_1;Myf_4	Enh	0.0322753	0.0313138	0.03184	GA111	161	7	GA111	Risk taking	Risk-Taking	D012309	372651	98694	273957	EUR	CTGLAB	31427789	2019	18	10570778	1125	https://atlas.ctglab.nl/		0.0318097	0	0	0	0	0	0	0	0	0	0	0	0	0	0	0	0	0	0	0	0	0	0	0	0	0	0	0	0	FALSE
SmokingInitiation	Other	rs518853	Cpu-D2	0.15335	0.00921841	0.305573	0.0456587	-0.152223	-0.0364403	0.23002	0.981987	0.467066	TRUE	0	0.4205	0.439367	0.0276984	2:45141218:A:G	2	44914079	A	G	4.07e-15	0.813342	rs163522	chr2:44883915-44968840	RP11-89K21.1	6113	intergenic	2.919	6	5	14	0	0	0	0	0	.	AFP1;CDP_1;Myf_4	Enh	0.0322753	0.0313138	0.03184	GA111	161	7	GA111	Risk taking	Risk-Taking	D012309	372651	98694	273957	EUR	CTGLAB	31427789	2019	18	10570778	1125	https://atlas.ctglab.nl/		0.0318097	0	0	0	0	0	0	0	0	0	0	0	0	0	0	0	0	0	0	0	0	0	0	0	0	0	0	0	0	FALSE
DrinksPerWeek	Other	rs518853	Nac-D2	0.13499	0.00695403	0.266617	0.032896	-0.131627	-0.025942	0.32142	0.981987	0.467066	TRUE	0	0.4205	0.440021	0.0270445	2:45141218:A:G	2	44914079	A	G	1.44e-14	0.915121	rs528301	chr2:44883915-44968840	RP11-89K21.1	6113	intergenic	2.919	6	5	14	0	0	0	0	0	.	AFP1;CDP_1;Myf_4	Enh	0.0322753	0.0313138	0.03184	GA111	161	7	GA111	Risk taking	Risk-Taking	D012309	372651	98694	273957	EUR	CTGLAB	31427789	2019	18	10570778	1125	https://atlas.ctglab.nl/		0.0318097	0	0	0	0	0	0	0	0	0	0	0	0	0	0	0	0	0	0	0	0	0	0	0	0	0	0	0	0	FALSE
RiskyBehavior	Other	rs518853	Nac-D2	0.13499	0.00695403	0.266617	0.032896	-0.131627	-0.025942	0.32142	0.981987	0.467066	TRUE	0	0.4205	0.440021	0.0270445	2:45141218:A:G	2	44914079	G	A	2.761e-15	0.915121	rs528301	chr2:44883915-44968840	RP11-89K21.1	6113	intergenic	2.919	6	5	14	0	0	0	0	0	.	AFP1;CDP_1;Myf_4	Enh	0.0322753	0.0313138	0.03184	GA111	161	7	GA111	Risk taking	Risk-Taking	D012309	372651	98694	273957	EUR	CTGLAB	31427789	2019	18	10570778	1125	https://atlas.ctglab.nl/		0.0318097	0	0	0	0	0	0	0	0	0	0	0	0	0	0	0	0	0	0	0	0	0	0	0	0	0	0	0	0	FALSE
SmokingInitiation	Other	rs518853	Nac-D2	0.13499	0.00695403	0.266617	0.032896	-0.131627	-0.025942	0.32142	0.981987	0.467066	TRUE	0	0.4205	0.440021	0.0270445	2:45141218:A:G	2	44914079	A	G	4.07e-15	0.813342	rs163522	chr2:44883915-44968840	RP11-89K21.1	6113	intergenic	2.919	6	5	14	0	0	0	0	0	.	AFP1;CDP_1;Myf_4	Enh	0.0322753	0.0313138	0.03184	GA111	161	7	GA111	Risk taking	Risk-Taking	D012309	372651	98694	273957	EUR	CTGLAB	31427789	2019	18	10570778	1125	https://atlas.ctglab.nl/		0.0318097	0	0	0	0	0	0	0	0	0	0	0	0	0	0	0	0	0	0	0	0	0	0	0	0	0	0	0	0	FALSE
DrinksPerWeek	Other	rs578584	Ctx-EXC	0.00827269	0	0.00673561	0	0.00153708	0	0.974999	0.981987	0.502994	TRUE	0	0.4245	0.427813	0.0751807	2:45143175:A:T	2	44916036	T	A	2.79e-14	0.922529	rs528301	chr2:44883915-44968840	RP11-89K21.1	4156	intergenic	0.207	7	5	14	0	0	0	0	0	.	Nkx2_4		0.0154486	0.0146262	0.0148824	GA111	161	7	GA111	Risk taking	Risk-Taking	D012309	372651	98694	273957	EUR	CTGLAB	31427789	2019	18	10570778	1125	https://atlas.ctglab.nl/		0.0149857	0	0	0	0	0	0	0	0	0	0	0	0	0	0	0	0	0	0	0	0	0	0	0	0	0	0	0	0	FALSE
RiskyBehavior	Other	rs578584	Ctx-EXC	0.00827269	0	0.00673561	0	0.00153708	0	0.974999	0.981987	0.502994	TRUE	0	0.4245	0.427813	0.0751807	2:45143175:A:T	2	44916036	T	A	4.207e-15	0.922529	rs528301	chr2:44883915-44968840	RP11-89K21.1	4156	intergenic	0.207	7	5	14	0	0	0	0	0	.	Nkx2_4		0.0154486	0.0146262	0.0148824	GA111	161	7	GA111	Risk taking	Risk-Taking	D012309	372651	98694	273957	EUR	CTGLAB	31427789	2019	18	10570778	1125	https://atlas.ctglab.nl/		0.0149857	0	0	0	0	0	0	0	0	0	0	0	0	0	0	0	0	0	0	0	0	0	0	0	0	0	0	0	0	FALSE
DrinksPerWeek	Other	rs578584	Cpu-D1	0.0386199	0.000377358	0.0344752	0.000251572	0.00414472	0.000125786	0.971214	0.981987	0.502994	TRUE	0	0.4245	0.439279	0.0637152	2:45143175:A:T	2	44916036	T	A	2.79e-14	0.922529	rs528301	chr2:44883915-44968840	RP11-89K21.1	4156	intergenic	0.207	7	5	14	0	0	0	0	0	.	Nkx2_4		0.0154486	0.0146262	0.0148824	GA111	161	7	GA111	Risk taking	Risk-Taking	D012309	372651	98694	273957	EUR	CTGLAB	31427789	2019	18	10570778	1125	https://atlas.ctglab.nl/		0.0149857	0	0	0	0	0	0	0	0	0	0	0	0	0	0	0	0	0	0	0	0	0	0	0	0	0	0	0	0	FALSE
RiskyBehavior	Other	rs578584	Cpu-D1	0.0386199	0.000377358	0.0344752	0.000251572	0.00414472	0.000125786	0.971214	0.981987	0.502994	TRUE	0	0.4245	0.439279	0.0637152	2:45143175:A:T	2	44916036	T	A	4.207e-15	0.922529	rs528301	chr2:44883915-44968840	RP11-89K21.1	4156	intergenic	0.207	7	5	14	0	0	0	0	0	.	Nkx2_4		0.0154486	0.0146262	0.0148824	GA111	161	7	GA111	Risk taking	Risk-Taking	D012309	372651	98694	273957	EUR	CTGLAB	31427789	2019	18	10570778	1125	https://atlas.ctglab.nl/		0.0149857	0	0	0	0	0	0	0	0	0	0	0	0	0	0	0	0	0	0	0	0	0	0	0	0	0	0	0	0	FALSE
DrinksPerWeek	Other	rs578584	Nac-D1	0.0580642	0.00181301	0.0527723	0.00156801	0.00529193	0.000245002	0.964367	0.981987	0.502994	TRUE	0	0.4245	0.444925	0.0580689	2:45143175:A:T	2	44916036	T	A	2.79e-14	0.922529	rs528301	chr2:44883915-44968840	RP11-89K21.1	4156	intergenic	0.207	7	5	14	0	0	0	0	0	.	Nkx2_4		0.0154486	0.0146262	0.0148824	GA111	161	7	GA111	Risk taking	Risk-Taking	D012309	372651	98694	273957	EUR	CTGLAB	31427789	2019	18	10570778	1125	https://atlas.ctglab.nl/		0.0149857	0	0	0	0	0	0	0	0	0	0	0	0	0	0	0	0	0	0	0	0	0	0	0	0	0	0	0	0	FALSE
RiskyBehavior	Other	rs578584	Nac-D1	0.0580642	0.00181301	0.0527723	0.00156801	0.00529193	0.000245002	0.964367	0.981987	0.502994	TRUE	0	0.4245	0.444925	0.0580689	2:45143175:A:T	2	44916036	T	A	4.207e-15	0.922529	rs528301	chr2:44883915-44968840	RP11-89K21.1	4156	intergenic	0.207	7	5	14	0	0	0	0	0	.	Nkx2_4		0.0154486	0.0146262	0.0148824	GA111	161	7	GA111	Risk taking	Risk-Taking	D012309	372651	98694	273957	EUR	CTGLAB	31427789	2019	18	10570778	1125	https://atlas.ctglab.nl/		0.0149857	0	0	0	0	0	0	0	0	0	0	0	0	0	0	0	0	0	0	0	0	0	0	0	0	0	0	0	0	FALSE
DrinksPerWeek	Other	rs578584	Cpu-D2	0.0266579	0.00015758	0.0250237	0.000118185	0.00163418	3.93949e-05	0.980972	0.981987	0.502994	TRUE	0	0.4245	0.439367	0.0636266	2:45143175:A:T	2	44916036	T	A	2.79e-14	0.922529	rs528301	chr2:44883915-44968840	RP11-89K21.1	4156	intergenic	0.207	7	5	14	0	0	0	0	0	.	Nkx2_4		0.0154486	0.0146262	0.0148824	GA111	161	7	GA111	Risk taking	Risk-Taking	D012309	372651	98694	273957	EUR	CTGLAB	31427789	2019	18	10570778	1125	https://atlas.ctglab.nl/		0.0149857	0	0	0	0	0	0	0	0	0	0	0	0	0	0	0	0	0	0	0	0	0	0	0	0	0	0	0	0	FALSE
RiskyBehavior	Other	rs578584	Cpu-D2	0.0266579	0.00015758	0.0250237	0.000118185	0.00163418	3.93949e-05	0.980972	0.981987	0.502994	TRUE	0	0.4245	0.439367	0.0636266	2:45143175:A:T	2	44916036	T	A	4.207e-15	0.922529	rs528301	chr2:44883915-44968840	RP11-89K21.1	4156	intergenic	0.207	7	5	14	0	0	0	0	0	.	Nkx2_4		0.0154486	0.0146262	0.0148824	GA111	161	7	GA111	Risk taking	Risk-Taking	D012309	372651	98694	273957	EUR	CTGLAB	31427789	2019	18	10570778	1125	https://atlas.ctglab.nl/		0.0149857	0	0	0	0	0	0	0	0	0	0	0	0	0	0	0	0	0	0	0	0	0	0	0	0	0	0	0	0	FALSE
DrinksPerWeek	Other	rs578584	Nac-D2	0.0314851	0.000394555	0.0294918	0.000345236	0.00199329	4.93194e-05	0.97558	0.981987	0.502994	TRUE	0	0.4245	0.440021	0.0629727	2:45143175:A:T	2	44916036	T	A	2.79e-14	0.922529	rs528301	chr2:44883915-44968840	RP11-89K21.1	4156	intergenic	0.207	7	5	14	0	0	0	0	0	.	Nkx2_4		0.0154486	0.0146262	0.0148824	GA111	161	7	GA111	Risk taking	Risk-Taking	D012309	372651	98694	273957	EUR	CTGLAB	31427789	2019	18	10570778	1125	https://atlas.ctglab.nl/		0.0149857	0	0	0	0	0	0	0	0	0	0	0	0	0	0	0	0	0	0	0	0	0	0	0	0	0	0	0	0	FALSE
RiskyBehavior	Other	rs578584	Nac-D2	0.0314851	0.000394555	0.0294918	0.000345236	0.00199329	4.93194e-05	0.97558	0.981987	0.502994	TRUE	0	0.4245	0.440021	0.0629727	2:45143175:A:T	2	44916036	T	A	4.207e-15	0.922529	rs528301	chr2:44883915-44968840	RP11-89K21.1	4156	intergenic	0.207	7	5	14	0	0	0	0	0	.	Nkx2_4		0.0154486	0.0146262	0.0148824	GA111	161	7	GA111	Risk taking	Risk-Taking	D012309	372651	98694	273957	EUR	CTGLAB	31427789	2019	18	10570778	1125	https://atlas.ctglab.nl/		0.0149857	0	0	0	0	0	0	0	0	0	0	0	0	0	0	0	0	0	0	0	0	0	0	0	0	0	0	0	0	FALSE
DrinksPerWeek	Other	rs542883	Ctx-EXC	0.318908	0.0235402	0.281215	0.0164041	0.037693	0.00713609	0.767359	0.981987	0.427146	TRUE	0	0.4215	0.427813	0.000667586	2:45143382:C:G	2	44916243	C	G	1.32e-14	0.93491	rs528301	chr2:44883915-44968840	RP11-89K21.1	3949	intergenic	6.03	6	5	14	0	0	0	0	0	.	GATA_known1;GATA_known12;GATA_known13;HDAC2_disc1		0.0334947	0.0325369	0.0330825	GA111	161	7	GA111	Risk taking	Risk-Taking	D012309	372651	98694	273957	EUR	CTGLAB	31427789	2019	18	10570778	1125	https://atlas.ctglab.nl/		0.033038	0	0	0	0	0	0	0	0	0	0	0	0	0	0	0	0	0	0	0	0	0	0	0	0	0	0	0	0	FALSE
RiskyBehavior	Other	rs542883	Ctx-EXC	0.318908	0.0235402	0.281215	0.0164041	0.037693	0.00713609	0.767359	0.981987	0.427146	TRUE	0	0.4215	0.427813	0.000667586	2:45143382:C:G	2	44916243	G	C	3.176e-15	0.93491	rs528301	chr2:44883915-44968840	RP11-89K21.1	3949	intergenic	6.03	6	5	14	0	0	0	0	0	.	GATA_known1;GATA_known12;GATA_known13;HDAC2_disc1		0.0334947	0.0325369	0.0330825	GA111	161	7	GA111	Risk taking	Risk-Taking	D012309	372651	98694	273957	EUR	CTGLAB	31427789	2019	18	10570778	1125	https://atlas.ctglab.nl/		0.033038	0	0	0	0	0	0	0	0	0	0	0	0	0	0	0	0	0	0	0	0	0	0	0	0	0	0	0	0	FALSE
DrinksPerWeek	Other	rs542883	Cpu-D1	0.214282	0.0151782	0.148342	0.00561845	0.0659404	0.00955975	0.723778	0.981987	0.427146	TRUE	0	0.4215	0.439279	0.0121331	2:45143382:C:G	2	44916243	C	G	1.32e-14	0.93491	rs528301	chr2:44883915-44968840	RP11-89K21.1	3949	intergenic	6.03	6	5	14	0	0	0	0	0	.	GATA_known1;GATA_known12;GATA_known13;HDAC2_disc1		0.0334947	0.0325369	0.0330825	GA111	161	7	GA111	Risk taking	Risk-Taking	D012309	372651	98694	273957	EUR	CTGLAB	31427789	2019	18	10570778	1125	https://atlas.ctglab.nl/		0.033038	0	0	0	0	0	0	0	0	0	0	0	0	0	0	0	0	0	0	0	0	0	0	0	0	0	0	0	0	FALSE
RiskyBehavior	Other	rs542883	Cpu-D1	0.214282	0.0151782	0.148342	0.00561845	0.0659404	0.00955975	0.723778	0.981987	0.427146	TRUE	0	0.4215	0.439279	0.0121331	2:45143382:C:G	2	44916243	G	C	3.176e-15	0.93491	rs528301	chr2:44883915-44968840	RP11-89K21.1	3949	intergenic	6.03	6	5	14	0	0	0	0	0	.	GATA_known1;GATA_known12;GATA_known13;HDAC2_disc1		0.0334947	0.0325369	0.0330825	GA111	161	7	GA111	Risk taking	Risk-Taking	D012309	372651	98694	273957	EUR	CTGLAB	31427789	2019	18	10570778	1125	https://atlas.ctglab.nl/		0.033038	0	0	0	0	0	0	0	0	0	0	0	0	0	0	0	0	0	0	0	0	0	0	0	0	0	0	0	0	FALSE
DrinksPerWeek	Other	rs542883	Nac-D1	0.173887	0.0189632	0.141127	0.0118581	0.0327603	0.00710506	0.768966	0.981987	0.427146	TRUE	0	0.4215	0.444925	0.0177794	2:45143382:C:G	2	44916243	C	G	1.32e-14	0.93491	rs528301	chr2:44883915-44968840	RP11-89K21.1	3949	intergenic	6.03	6	5	14	0	0	0	0	0	.	GATA_known1;GATA_known12;GATA_known13;HDAC2_disc1		0.0334947	0.0325369	0.0330825	GA111	161	7	GA111	Risk taking	Risk-Taking	D012309	372651	98694	273957	EUR	CTGLAB	31427789	2019	18	10570778	1125	https://atlas.ctglab.nl/		0.033038	0	0	0	0	0	0	0	0	0	0	0	0	0	0	0	0	0	0	0	0	0	0	0	0	0	0	0	0	FALSE
RiskyBehavior	Other	rs542883	Nac-D1	0.173887	0.0189632	0.141127	0.0118581	0.0327603	0.00710506	0.768966	0.981987	0.427146	TRUE	0	0.4215	0.444925	0.0177794	2:45143382:C:G	2	44916243	G	C	3.176e-15	0.93491	rs528301	chr2:44883915-44968840	RP11-89K21.1	3949	intergenic	6.03	6	5	14	0	0	0	0	0	.	GATA_known1;GATA_known12;GATA_known13;HDAC2_disc1		0.0334947	0.0325369	0.0330825	GA111	161	7	GA111	Risk taking	Risk-Taking	D012309	372651	98694	273957	EUR	CTGLAB	31427789	2019	18	10570778	1125	https://atlas.ctglab.nl/		0.033038	0	0	0	0	0	0	0	0	0	0	0	0	0	0	0	0	0	0	0	0	0	0	0	0	0	0	0	0	FALSE
DrinksPerWeek	Other	rs542883	Cpu-D2	0.158987	0.00969114	0.102915	0.00358494	0.0560722	0.00610621	0.825928	0.981987	0.427146	TRUE	0	0.4215	0.439367	0.0122217	2:45143382:C:G	2	44916243	C	G	1.32e-14	0.93491	rs528301	chr2:44883915-44968840	RP11-89K21.1	3949	intergenic	6.03	6	5	14	0	0	0	0	0	.	GATA_known1;GATA_known12;GATA_known13;HDAC2_disc1		0.0334947	0.0325369	0.0330825	GA111	161	7	GA111	Risk taking	Risk-Taking	D012309	372651	98694	273957	EUR	CTGLAB	31427789	2019	18	10570778	1125	https://atlas.ctglab.nl/		0.033038	0	0	0	0	0	0	0	0	0	0	0	0	0	0	0	0	0	0	0	0	0	0	0	0	0	0	0	0	FALSE
RiskyBehavior	Other	rs542883	Cpu-D2	0.158987	0.00969114	0.102915	0.00358494	0.0560722	0.00610621	0.825928	0.981987	0.427146	TRUE	0	0.4215	0.439367	0.0122217	2:45143382:C:G	2	44916243	G	C	3.176e-15	0.93491	rs528301	chr2:44883915-44968840	RP11-89K21.1	3949	intergenic	6.03	6	5	14	0	0	0	0	0	.	GATA_known1;GATA_known12;GATA_known13;HDAC2_disc1		0.0334947	0.0325369	0.0330825	GA111	161	7	GA111	Risk taking	Risk-Taking	D012309	372651	98694	273957	EUR	CTGLAB	31427789	2019	18	10570778	1125	https://atlas.ctglab.nl/		0.033038	0	0	0	0	0	0	0	0	0	0	0	0	0	0	0	0	0	0	0	0	0	0	0	0	0	0	0	0	FALSE
DrinksPerWeek	Other	rs542883	Nac-D2	0.251617	0.0285066	0.179753	0.0135628	0.0718643	0.0149438	0.55964	0.981987	0.427146	TRUE	0	0.4215	0.440021	0.0128756	2:45143382:C:G	2	44916243	C	G	1.32e-14	0.93491	rs528301	chr2:44883915-44968840	RP11-89K21.1	3949	intergenic	6.03	6	5	14	0	0	0	0	0	.	GATA_known1;GATA_known12;GATA_known13;HDAC2_disc1		0.0334947	0.0325369	0.0330825	GA111	161	7	GA111	Risk taking	Risk-Taking	D012309	372651	98694	273957	EUR	CTGLAB	31427789	2019	18	10570778	1125	https://atlas.ctglab.nl/		0.033038	0	0	0	0	0	0	0	0	0	0	0	0	0	0	0	0	0	0	0	0	0	0	0	0	0	0	0	0	FALSE
RiskyBehavior	Other	rs542883	Nac-D2	0.251617	0.0285066	0.179753	0.0135628	0.0718643	0.0149438	0.55964	0.981987	0.427146	TRUE	0	0.4215	0.440021	0.0128756	2:45143382:C:G	2	44916243	G	C	3.176e-15	0.93491	rs528301	chr2:44883915-44968840	RP11-89K21.1	3949	intergenic	6.03	6	5	14	0	0	0	0	0	.	GATA_known1;GATA_known12;GATA_known13;HDAC2_disc1		0.0334947	0.0325369	0.0330825	GA111	161	7	GA111	Risk taking	Risk-Taking	D012309	372651	98694	273957	EUR	CTGLAB	31427789	2019	18	10570778	1125	https://atlas.ctglab.nl/		0.033038	0	0	0	0	0	0	0	0	0	0	0	0	0	0	0	0	0	0	0	0	0	0	0	0	0	0	0	0	FALSE
AgeOfInitiation	Other	rs12988058	Ctx-EXC	0.430392	0.0603458	0.442935	0.0657053	-0.012543	-0.00535947	0.818105	0.981987	0.371257	FALSE	0	0.4254	0.427813	0.0565558	2:63592397:C:G	2	63365262	C	G	6.83e-12	0.98009	rs7599208	chr2:62577347-63681136	WDPCP	0	intronic	4.667	5	5	15	1	0	0	0	0	.	BDP1_disc2;DMRT7;Hmbox1;NRSF_disc1;NRSF_known2;Sin3Ak-20_disc5	Enh																								0	0	0	0	0	0	0	0	0	0	0	0	0	0	0	0	0	0	0	0	0	0	0	0	0	0	0	0	FALSE
AgeOfInitiation	Other	rs12988058	Cpu-D1	0.491721	0.13761	0.498042	0.142851	-0.0063211	-0.00524109	0.835113	0.981987	0.371257	FALSE	0	0.4254	0.439279	0.0680213	2:63592397:C:G	2	63365262	C	G	6.83e-12	0.98009	rs7599208	chr2:62577347-63681136	WDPCP	0	intronic	4.667	5	5	15	1	0	0	0	0	.	BDP1_disc2;DMRT7;Hmbox1;NRSF_disc1;NRSF_known2;Sin3Ak-20_disc5	Enh																								0	0	0	0	0	0	0	0	0	0	0	0	0	0	0	0	0	0	0	0	0	0	0	0	0	0	0	0	FALSE
AgeOfInitiation	Other	rs12988058	Nac-D1	0.309339	0.0657095	0.329181	0.0757546	-0.0198421	-0.0100451	0.688814	0.981987	0.371257	FALSE	0	0.4254	0.444925	0.0736676	2:63592397:C:G	2	63365262	C	G	6.83e-12	0.98009	rs7599208	chr2:62577347-63681136	WDPCP	0	intronic	4.667	5	5	15	1	0	0	0	0	.	BDP1_disc2;DMRT7;Hmbox1;NRSF_disc1;NRSF_known2;Sin3Ak-20_disc5	Enh																								0	0	0	0	0	0	0	0	0	0	0	0	0	0	0	0	0	0	0	0	0	0	0	0	0	0	0	0	FALSE
AgeOfInitiation	Other	rs12988058	Cpu-D2	0.444322	0.120509	0.442757	0.119209	0.00156467	0.00130003	0.948498	0.981987	0.371257	FALSE	0	0.4254	0.439367	0.06811	2:63592397:C:G	2	63365262	C	G	6.83e-12	0.98009	rs7599208	chr2:62577347-63681136	WDPCP	0	intronic	4.667	5	5	15	1	0	0	0	0	.	BDP1_disc2;DMRT7;Hmbox1;NRSF_disc1;NRSF_known2;Sin3Ak-20_disc5	Enh																								0	0	0	0	0	0	0	0	0	0	0	0	0	0	0	0	0	0	0	0	0	0	0	0	0	0	0	0	FALSE
AgeOfInitiation	Other	rs12988058	Nac-D2	0.445908	0.112695	0.449176	0.115013	-0.00326851	-0.00231801	0.908599	0.981987	0.371257	FALSE	0	0.4254	0.440021	0.0687639	2:63592397:C:G	2	63365262	C	G	6.83e-12	0.98009	rs7599208	chr2:62577347-63681136	WDPCP	0	intronic	4.667	5	5	15	1	0	0	0	0	.	BDP1_disc2;DMRT7;Hmbox1;NRSF_disc1;NRSF_known2;Sin3Ak-20_disc5	Enh																								0	0	0	0	0	0	0	0	0	0	0	0	0	0	0	0	0	0	0	0	0	0	0	0	0	0	0	0	FALSE
DrinksPerWeek	Other	rs72794102	Ctx-EXC	0.754492	0.444925	0.746916	0.42707	0.00757552	0.017855	0.488234	0.981987	0.401198	FALSE	0	0.33	0.427813	0.0266157	2:45151600:C:T	2	44924461	T	C	1.76e-13	0.842238	rs13383034	chr2:44883915-44968840	RP11-89K21.1	0	ncRNA_intronic	5.264	7	5	13	0	0	0	0	0	.	.	EnhBiv																								0	0	0	0	0	0	0	0	0	0	0	0	0	0	0	0	0	0	0	0	0	0	0	0	0	0	0	0	FALSE
RiskyBehavior	Other	rs72794102	Ctx-EXC	0.754492	0.444925	0.746916	0.42707	0.00757552	0.017855	0.488234	0.981987	0.401198	FALSE	0	0.33	0.427813	0.0266157	2:45151600:C:T	2	44924461	C	T	3.077e-10	0.882839	rs4953148	chr2:44883915-44968840	RP11-89K21.1	0	ncRNA_intronic	5.264	7	5	13	0	0	0	0	0	.	.	EnhBiv																								0	0	0	0	0	0	0	0	0	0	0	0	0	0	0	0	0	0	0	0	0	0	0	0	0	0	0	0	FALSE
SmokingInitiation	Other	rs72794102	Ctx-EXC	0.754492	0.444925	0.746916	0.42707	0.00757552	0.017855	0.488234	0.981987	0.401198	FALSE	0	0.33	0.427813	0.0266157	2:45151600:C:T	2	44924461	T	C	5.62e-10	0.809373	rs13386862	chr2:44883915-44968840	RP11-89K21.1	0	ncRNA_intronic	5.264	7	5	13	0	0	0	0	0	.	.	EnhBiv																								0	0	0	0	0	0	0	0	0	0	0	0	0	0	0	0	0	0	0	0	0	0	0	0	0	0	0	0	FALSE
DrinksPerWeek	Other	rs72794102	Cpu-D1	0.702484	0.403229	0.694088	0.38956	0.0083956	0.0136688	0.622983	0.981987	0.401198	FALSE	0	0.33	0.439279	0.0380812	2:45151600:C:T	2	44924461	T	C	1.76e-13	0.842238	rs13383034	chr2:44883915-44968840	RP11-89K21.1	0	ncRNA_intronic	5.264	7	5	13	0	0	0	0	0	.	.	EnhBiv																								0	0	0	0	0	0	0	0	0	0	0	0	0	0	0	0	0	0	0	0	0	0	0	0	0	0	0	0	FALSE
RiskyBehavior	Other	rs72794102	Cpu-D1	0.702484	0.403229	0.694088	0.38956	0.0083956	0.0136688	0.622983	0.981987	0.401198	FALSE	0	0.33	0.439279	0.0380812	2:45151600:C:T	2	44924461	C	T	3.077e-10	0.882839	rs4953148	chr2:44883915-44968840	RP11-89K21.1	0	ncRNA_intronic	5.264	7	5	13	0	0	0	0	0	.	.	EnhBiv																								0	0	0	0	0	0	0	0	0	0	0	0	0	0	0	0	0	0	0	0	0	0	0	0	0	0	0	0	FALSE
SmokingInitiation	Other	rs72794102	Cpu-D1	0.702484	0.403229	0.694088	0.38956	0.0083956	0.0136688	0.622983	0.981987	0.401198	FALSE	0	0.33	0.439279	0.0380812	2:45151600:C:T	2	44924461	T	C	5.62e-10	0.809373	rs13386862	chr2:44883915-44968840	RP11-89K21.1	0	ncRNA_intronic	5.264	7	5	13	0	0	0	0	0	.	.	EnhBiv																								0	0	0	0	0	0	0	0	0	0	0	0	0	0	0	0	0	0	0	0	0	0	0	0	0	0	0	0	FALSE
DrinksPerWeek	Other	rs72794102	Nac-D1	0.68675	0.45933	0.6739	0.438848	0.0128499	0.0204822	0.435754	0.981987	0.401198	FALSE	0	0.33	0.444925	0.0437275	2:45151600:C:T	2	44924461	T	C	1.76e-13	0.842238	rs13383034	chr2:44883915-44968840	RP11-89K21.1	0	ncRNA_intronic	5.264	7	5	13	0	0	0	0	0	.	.	EnhBiv																								0	0	0	0	0	0	0	0	0	0	0	0	0	0	0	0	0	0	0	0	0	0	0	0	0	0	0	0	FALSE
RiskyBehavior	Other	rs72794102	Nac-D1	0.68675	0.45933	0.6739	0.438848	0.0128499	0.0204822	0.435754	0.981987	0.401198	FALSE	0	0.33	0.444925	0.0437275	2:45151600:C:T	2	44924461	C	T	3.077e-10	0.882839	rs4953148	chr2:44883915-44968840	RP11-89K21.1	0	ncRNA_intronic	5.264	7	5	13	0	0	0	0	0	.	.	EnhBiv																								0	0	0	0	0	0	0	0	0	0	0	0	0	0	0	0	0	0	0	0	0	0	0	0	0	0	0	0	FALSE
SmokingInitiation	Other	rs72794102	Nac-D1	0.68675	0.45933	0.6739	0.438848	0.0128499	0.0204822	0.435754	0.981987	0.401198	FALSE	0	0.33	0.444925	0.0437275	2:45151600:C:T	2	44924461	T	C	5.62e-10	0.809373	rs13386862	chr2:44883915-44968840	RP11-89K21.1	0	ncRNA_intronic	5.264	7	5	13	0	0	0	0	0	.	.	EnhBiv																								0	0	0	0	0	0	0	0	0	0	0	0	0	0	0	0	0	0	0	0	0	0	0	0	0	0	0	0	FALSE
DrinksPerWeek	Other	rs72794102	Cpu-D2	0.650405	0.350812	0.640894	0.337102	0.00951085	0.0137094	0.64146	0.981987	0.401198	FALSE	0	0.33	0.439367	0.0381698	2:45151600:C:T	2	44924461	T	C	1.76e-13	0.842238	rs13383034	chr2:44883915-44968840	RP11-89K21.1	0	ncRNA_intronic	5.264	7	5	13	0	0	0	0	0	.	.	EnhBiv																								0	0	0	0	0	0	0	0	0	0	0	0	0	0	0	0	0	0	0	0	0	0	0	0	0	0	0	0	FALSE
RiskyBehavior	Other	rs72794102	Cpu-D2	0.650405	0.350812	0.640894	0.337102	0.00951085	0.0137094	0.64146	0.981987	0.401198	FALSE	0	0.33	0.439367	0.0381698	2:45151600:C:T	2	44924461	C	T	3.077e-10	0.882839	rs4953148	chr2:44883915-44968840	RP11-89K21.1	0	ncRNA_intronic	5.264	7	5	13	0	0	0	0	0	.	.	EnhBiv																								0	0	0	0	0	0	0	0	0	0	0	0	0	0	0	0	0	0	0	0	0	0	0	0	0	0	0	0	FALSE
SmokingInitiation	Other	rs72794102	Cpu-D2	0.650405	0.350812	0.640894	0.337102	0.00951085	0.0137094	0.64146	0.981987	0.401198	FALSE	0	0.33	0.439367	0.0381698	2:45151600:C:T	2	44924461	T	C	5.62e-10	0.809373	rs13386862	chr2:44883915-44968840	RP11-89K21.1	0	ncRNA_intronic	5.264	7	5	13	0	0	0	0	0	.	.	EnhBiv																								0	0	0	0	0	0	0	0	0	0	0	0	0	0	0	0	0	0	0	0	0	0	0	0	0	0	0	0	FALSE
DrinksPerWeek	Other	rs72794102	Nac-D2	0.624553	0.280381	0.617515	0.270616	0.00703797	0.00976524	0.695658	0.981987	0.401198	FALSE	0	0.33	0.440021	0.0388237	2:45151600:C:T	2	44924461	T	C	1.76e-13	0.842238	rs13383034	chr2:44883915-44968840	RP11-89K21.1	0	ncRNA_intronic	5.264	7	5	13	0	0	0	0	0	.	.	EnhBiv																								0	0	0	0	0	0	0	0	0	0	0	0	0	0	0	0	0	0	0	0	0	0	0	0	0	0	0	0	FALSE
RiskyBehavior	Other	rs72794102	Nac-D2	0.624553	0.280381	0.617515	0.270616	0.00703797	0.00976524	0.695658	0.981987	0.401198	FALSE	0	0.33	0.440021	0.0388237	2:45151600:C:T	2	44924461	C	T	3.077e-10	0.882839	rs4953148	chr2:44883915-44968840	RP11-89K21.1	0	ncRNA_intronic	5.264	7	5	13	0	0	0	0	0	.	.	EnhBiv																								0	0	0	0	0	0	0	0	0	0	0	0	0	0	0	0	0	0	0	0	0	0	0	0	0	0	0	0	FALSE
SmokingInitiation	Other	rs72794102	Nac-D2	0.624553	0.280381	0.617515	0.270616	0.00703797	0.00976524	0.695658	0.981987	0.401198	FALSE	0	0.33	0.440021	0.0388237	2:45151600:C:T	2	44924461	T	C	5.62e-10	0.809373	rs13386862	chr2:44883915-44968840	RP11-89K21.1	0	ncRNA_intronic	5.264	7	5	13	0	0	0	0	0	.	.	EnhBiv																								0	0	0	0	0	0	0	0	0	0	0	0	0	0	0	0	0	0	0	0	0	0	0	0	0	0	0	0	FALSE
DrinksPerWeek	Other	rs490340	Ctx-EXC	0.683484	0.303151	0.677363	0.292905	0.00612189	0.0102452	0.681023	0.981987	0.39521	TRUE	0	0.4324	0.427813	0.0326037	2:45151616:C:T	2	44924477	T	C	1.48e-14	0.954759	rs528301	chr2:44883915-44968840	RP11-89K21.1	0	ncRNA_intronic	9.874	6	5	13	0	0	0	0	0	.	NRSF_known2	EnhBiv	0.204156	0.20351	0.20353	OT348	161	7	OT348	Drinks per week	Alcohol Drinking	D000428	414343			EUR	SSGAC	BioRxiv_261081	2018	65	11463529	6367	https://www.thessgac.org		0.203732	0	0	0	0	0	0	0	0	0	0	0	0	0	0	0	0	0	0	0	0	0	0	0	0	0	0	0	0	FALSE
RiskyBehavior	Other	rs490340	Ctx-EXC	0.683484	0.303151	0.677363	0.292905	0.00612189	0.0102452	0.681023	0.981987	0.39521	TRUE	0	0.4324	0.427813	0.0326037	2:45151616:C:T	2	44924477	C	T	1.339e-15	0.954759	rs528301	chr2:44883915-44968840	RP11-89K21.1	0	ncRNA_intronic	9.874	6	5	13	0	0	0	0	0	.	NRSF_known2	EnhBiv	0.204156	0.20351	0.20353	OT348	161	7	OT348	Drinks per week	Alcohol Drinking	D000428	414343			EUR	SSGAC	BioRxiv_261081	2018	65	11463529	6367	https://www.thessgac.org		0.203732	0	0	0	0	0	0	0	0	0	0	0	0	0	0	0	0	0	0	0	0	0	0	0	0	0	0	0	0	FALSE
DrinksPerWeek	Other	rs490340	Cpu-D1	0.697089	0.39392	0.695267	0.391153	0.00182211	0.0027673	0.900573	0.981987	0.39521	TRUE	0	0.4324	0.439279	0.0440692	2:45151616:C:T	2	44924477	T	C	1.48e-14	0.954759	rs528301	chr2:44883915-44968840	RP11-89K21.1	0	ncRNA_intronic	9.874	6	5	13	0	0	0	0	0	.	NRSF_known2	EnhBiv	0.204156	0.20351	0.20353	OT348	161	7	OT348	Drinks per week	Alcohol Drinking	D000428	414343			EUR	SSGAC	BioRxiv_261081	2018	65	11463529	6367	https://www.thessgac.org		0.203732	0	0	0	0	0	0	0	0	0	0	0	0	0	0	0	0	0	0	0	0	0	0	0	0	0	0	0	0	FALSE
RiskyBehavior	Other	rs490340	Cpu-D1	0.697089	0.39392	0.695267	0.391153	0.00182211	0.0027673	0.900573	0.981987	0.39521	TRUE	0	0.4324	0.439279	0.0440692	2:45151616:C:T	2	44924477	C	T	1.339e-15	0.954759	rs528301	chr2:44883915-44968840	RP11-89K21.1	0	ncRNA_intronic	9.874	6	5	13	0	0	0	0	0	.	NRSF_known2	EnhBiv	0.204156	0.20351	0.20353	OT348	161	7	OT348	Drinks per week	Alcohol Drinking	D000428	414343			EUR	SSGAC	BioRxiv_261081	2018	65	11463529	6367	https://www.thessgac.org		0.203732	0	0	0	0	0	0	0	0	0	0	0	0	0	0	0	0	0	0	0	0	0	0	0	0	0	0	0	0	FALSE
DrinksPerWeek	Other	rs490340	Nac-D1	0.683044	0.453205	0.685223	0.456929	-0.00217907	-0.00372403	0.86424	0.981987	0.39521	TRUE	0	0.4324	0.444925	0.0497155	2:45151616:C:T	2	44924477	T	C	1.48e-14	0.954759	rs528301	chr2:44883915-44968840	RP11-89K21.1	0	ncRNA_intronic	9.874	6	5	13	0	0	0	0	0	.	NRSF_known2	EnhBiv	0.204156	0.20351	0.20353	OT348	161	7	OT348	Drinks per week	Alcohol Drinking	D000428	414343			EUR	SSGAC	BioRxiv_261081	2018	65	11463529	6367	https://www.thessgac.org		0.203732	0	0	0	0	0	0	0	0	0	0	0	0	0	0	0	0	0	0	0	0	0	0	0	0	0	0	0	0	FALSE
RiskyBehavior	Other	rs490340	Nac-D1	0.683044	0.453205	0.685223	0.456929	-0.00217907	-0.00372403	0.86424	0.981987	0.39521	TRUE	0	0.4324	0.444925	0.0497155	2:45151616:C:T	2	44924477	C	T	1.339e-15	0.954759	rs528301	chr2:44883915-44968840	RP11-89K21.1	0	ncRNA_intronic	9.874	6	5	13	0	0	0	0	0	.	NRSF_known2	EnhBiv	0.204156	0.20351	0.20353	OT348	161	7	OT348	Drinks per week	Alcohol Drinking	D000428	414343			EUR	SSGAC	BioRxiv_261081	2018	65	11463529	6367	https://www.thessgac.org		0.203732	0	0	0	0	0	0	0	0	0	0	0	0	0	0	0	0	0	0	0	0	0	0	0	0	0	0	0	0	FALSE
DrinksPerWeek	Other	rs490340	Cpu-D2	0.643948	0.341475	0.638158	0.333123	0.00579044	0.00835172	0.769904	0.981987	0.39521	TRUE	0	0.4324	0.439367	0.0441579	2:45151616:C:T	2	44924477	T	C	1.48e-14	0.954759	rs528301	chr2:44883915-44968840	RP11-89K21.1	0	ncRNA_intronic	9.874	6	5	13	0	0	0	0	0	.	NRSF_known2	EnhBiv	0.204156	0.20351	0.20353	OT348	161	7	OT348	Drinks per week	Alcohol Drinking	D000428	414343			EUR	SSGAC	BioRxiv_261081	2018	65	11463529	6367	https://www.thessgac.org		0.203732	0	0	0	0	0	0	0	0	0	0	0	0	0	0	0	0	0	0	0	0	0	0	0	0	0	0	0	0	FALSE
RiskyBehavior	Other	rs490340	Cpu-D2	0.643948	0.341475	0.638158	0.333123	0.00579044	0.00835172	0.769904	0.981987	0.39521	TRUE	0	0.4324	0.439367	0.0441579	2:45151616:C:T	2	44924477	C	T	1.339e-15	0.954759	rs528301	chr2:44883915-44968840	RP11-89K21.1	0	ncRNA_intronic	9.874	6	5	13	0	0	0	0	0	.	NRSF_known2	EnhBiv	0.204156	0.20351	0.20353	OT348	161	7	OT348	Drinks per week	Alcohol Drinking	D000428	414343			EUR	SSGAC	BioRxiv_261081	2018	65	11463529	6367	https://www.thessgac.org		0.203732	0	0	0	0	0	0	0	0	0	0	0	0	0	0	0	0	0	0	0	0	0	0	0	0	0	0	0	0	FALSE
DrinksPerWeek	Other	rs490340	Nac-D2	0.633117	0.290787	0.636085	0.294733	-0.00296878	-0.00394555	0.860916	0.981987	0.39521	TRUE	0	0.4324	0.440021	0.0448118	2:45151616:C:T	2	44924477	T	C	1.48e-14	0.954759	rs528301	chr2:44883915-44968840	RP11-89K21.1	0	ncRNA_intronic	9.874	6	5	13	0	0	0	0	0	.	NRSF_known2	EnhBiv	0.204156	0.20351	0.20353	OT348	161	7	OT348	Drinks per week	Alcohol Drinking	D000428	414343			EUR	SSGAC	BioRxiv_261081	2018	65	11463529	6367	https://www.thessgac.org		0.203732	0	0	0	0	0	0	0	0	0	0	0	0	0	0	0	0	0	0	0	0	0	0	0	0	0	0	0	0	FALSE
RiskyBehavior	Other	rs490340	Nac-D2	0.633117	0.290787	0.636085	0.294733	-0.00296878	-0.00394555	0.860916	0.981987	0.39521	TRUE	0	0.4324	0.440021	0.0448118	2:45151616:C:T	2	44924477	C	T	1.339e-15	0.954759	rs528301	chr2:44883915-44968840	RP11-89K21.1	0	ncRNA_intronic	9.874	6	5	13	0	0	0	0	0	.	NRSF_known2	EnhBiv	0.204156	0.20351	0.20353	OT348	161	7	OT348	Drinks per week	Alcohol Drinking	D000428	414343			EUR	SSGAC	BioRxiv_261081	2018	65	11463529	6367	https://www.thessgac.org		0.203732	0	0	0	0	0	0	0	0	0	0	0	0	0	0	0	0	0	0	0	0	0	0	0	0	0	0	0	0	FALSE
DrinksPerWeek	Other	rs4953148	Ctx-EXC	0.0987361	0.00094753	0.0984697	0.00094753	0.000266336	0	0.974999	0.981987	0.417166	FALSE	0	0.3062	0.427813	0.0106476	2:45152522:A:T	2	44925383	T	A	1.71e-12	0.949848	rs13383034	chr2:44883915-44968840	RP11-89K21.1	0	ncRNA_intronic	6.097	6	5	13	0	0	0	0	0	.	Bbx;Hbp1;Maf_known3;Nkx3_4;Pou1f1_1;Pou1f1_2;Pou3f2_2;Sox_3	EnhBiv																								0	0	0	0	0	0	0	0	0	0	0	0	0	0	0	0	0	0	0	0	0	0	0	0	0	0	0	0	FALSE
RiskyBehavior	Other	rs4953148	Ctx-EXC	0.0987361	0.00094753	0.0984697	0.00094753	0.000266336	0	0.974999	0.981987	0.417166	FALSE	0	0.3062	0.427813	0.0106476	2:45152522:A:T	2	44925383	T	A	1.426e-11	1	rs4953148	chr2:44883915-44968840	RP11-89K21.1	0	ncRNA_intronic	6.097	6	5	13	0	0	0	0	0	.	Bbx;Hbp1;Maf_known3;Nkx3_4;Pou1f1_1;Pou1f1_2;Pou3f2_2;Sox_3	EnhBiv																								0	0	0	0	0	0	0	0	0	0	0	0	0	0	0	0	0	0	0	0	0	0	0	0	0	0	0	0	FALSE
SmokingInitiation	Other	rs4953148	Ctx-EXC	0.0987361	0.00094753	0.0984697	0.00094753	0.000266336	0	0.974999	0.981987	0.417166	FALSE	0	0.3062	0.427813	0.0106476	2:45152522:A:T	2	44925383	T	A	6.39e-11	0.904468	rs13386862	chr2:44883915-44968840	RP11-89K21.1	0	ncRNA_intronic	6.097	6	5	13	0	0	0	0	0	.	Bbx;Hbp1;Maf_known3;Nkx3_4;Pou1f1_1;Pou1f1_2;Pou3f2_2;Sox_3	EnhBiv																								0	0	0	0	0	0	0	0	0	0	0	0	0	0	0	0	0	0	0	0	0	0	0	0	0	0	0	0	FALSE
DrinksPerWeek	Other	rs4953148	Cpu-D1	0.436488	0.0962683	0.433243	0.09413	0.00324525	0.00213836	0.917342	0.981987	0.417166	FALSE	0	0.3062	0.439279	0.0221131	2:45152522:A:T	2	44925383	T	A	1.71e-12	0.949848	rs13383034	chr2:44883915-44968840	RP11-89K21.1	0	ncRNA_intronic	6.097	6	5	13	0	0	0	0	0	.	Bbx;Hbp1;Maf_known3;Nkx3_4;Pou1f1_1;Pou1f1_2;Pou3f2_2;Sox_3	EnhBiv																								0	0	0	0	0	0	0	0	0	0	0	0	0	0	0	0	0	0	0	0	0	0	0	0	0	0	0	0	FALSE
RiskyBehavior	Other	rs4953148	Cpu-D1	0.436488	0.0962683	0.433243	0.09413	0.00324525	0.00213836	0.917342	0.981987	0.417166	FALSE	0	0.3062	0.439279	0.0221131	2:45152522:A:T	2	44925383	T	A	1.426e-11	1	rs4953148	chr2:44883915-44968840	RP11-89K21.1	0	ncRNA_intronic	6.097	6	5	13	0	0	0	0	0	.	Bbx;Hbp1;Maf_known3;Nkx3_4;Pou1f1_1;Pou1f1_2;Pou3f2_2;Sox_3	EnhBiv																								0	0	0	0	0	0	0	0	0	0	0	0	0	0	0	0	0	0	0	0	0	0	0	0	0	0	0	0	FALSE
SmokingInitiation	Other	rs4953148	Cpu-D1	0.436488	0.0962683	0.433243	0.09413	0.00324525	0.00213836	0.917342	0.981987	0.417166	FALSE	0	0.3062	0.439279	0.0221131	2:45152522:A:T	2	44925383	T	A	6.39e-11	0.904468	rs13386862	chr2:44883915-44968840	RP11-89K21.1	0	ncRNA_intronic	6.097	6	5	13	0	0	0	0	0	.	Bbx;Hbp1;Maf_known3;Nkx3_4;Pou1f1_1;Pou1f1_2;Pou3f2_2;Sox_3	EnhBiv																								0	0	0	0	0	0	0	0	0	0	0	0	0	0	0	0	0	0	0	0	0	0	0	0	0	0	0	0	FALSE
DrinksPerWeek	Other	rs4953148	Nac-D1	0.251688	0.0422383	0.239722	0.0382203	0.0119665	0.00401803	0.855855	0.981987	0.417166	FALSE	0	0.3062	0.444925	0.0277594	2:45152522:A:T	2	44925383	T	A	1.71e-12	0.949848	rs13383034	chr2:44883915-44968840	RP11-89K21.1	0	ncRNA_intronic	6.097	6	5	13	0	0	0	0	0	.	Bbx;Hbp1;Maf_known3;Nkx3_4;Pou1f1_1;Pou1f1_2;Pou3f2_2;Sox_3	EnhBiv																								0	0	0	0	0	0	0	0	0	0	0	0	0	0	0	0	0	0	0	0	0	0	0	0	0	0	0	0	FALSE
RiskyBehavior	Other	rs4953148	Nac-D1	0.251688	0.0422383	0.239722	0.0382203	0.0119665	0.00401803	0.855855	0.981987	0.417166	FALSE	0	0.3062	0.444925	0.0277594	2:45152522:A:T	2	44925383	T	A	1.426e-11	1	rs4953148	chr2:44883915-44968840	RP11-89K21.1	0	ncRNA_intronic	6.097	6	5	13	0	0	0	0	0	.	Bbx;Hbp1;Maf_known3;Nkx3_4;Pou1f1_1;Pou1f1_2;Pou3f2_2;Sox_3	EnhBiv																								0	0	0	0	0	0	0	0	0	0	0	0	0	0	0	0	0	0	0	0	0	0	0	0	0	0	0	0	FALSE
SmokingInitiation	Other	rs4953148	Nac-D1	0.251688	0.0422383	0.239722	0.0382203	0.0119665	0.00401803	0.855855	0.981987	0.417166	FALSE	0	0.3062	0.444925	0.0277594	2:45152522:A:T	2	44925383	T	A	6.39e-11	0.904468	rs13386862	chr2:44883915-44968840	RP11-89K21.1	0	ncRNA_intronic	6.097	6	5	13	0	0	0	0	0	.	Bbx;Hbp1;Maf_known3;Nkx3_4;Pou1f1_1;Pou1f1_2;Pou3f2_2;Sox_3	EnhBiv																								0	0	0	0	0	0	0	0	0	0	0	0	0	0	0	0	0	0	0	0	0	0	0	0	0	0	0	0	FALSE
DrinksPerWeek	Other	rs4953148	Cpu-D2	0.364031	0.0711472	0.368598	0.0734321	-0.00456665	-0.0022849	0.923184	0.981987	0.417166	FALSE	0	0.3062	0.439367	0.0222018	2:45152522:A:T	2	44925383	T	A	1.71e-12	0.949848	rs13383034	chr2:44883915-44968840	RP11-89K21.1	0	ncRNA_intronic	6.097	6	5	13	0	0	0	0	0	.	Bbx;Hbp1;Maf_known3;Nkx3_4;Pou1f1_1;Pou1f1_2;Pou3f2_2;Sox_3	EnhBiv																								0	0	0	0	0	0	0	0	0	0	0	0	0	0	0	0	0	0	0	0	0	0	0	0	0	0	0	0	FALSE
RiskyBehavior	Other	rs4953148	Cpu-D2	0.364031	0.0711472	0.368598	0.0734321	-0.00456665	-0.0022849	0.923184	0.981987	0.417166	FALSE	0	0.3062	0.439367	0.0222018	2:45152522:A:T	2	44925383	T	A	1.426e-11	1	rs4953148	chr2:44883915-44968840	RP11-89K21.1	0	ncRNA_intronic	6.097	6	5	13	0	0	0	0	0	.	Bbx;Hbp1;Maf_known3;Nkx3_4;Pou1f1_1;Pou1f1_2;Pou3f2_2;Sox_3	EnhBiv																								0	0	0	0	0	0	0	0	0	0	0	0	0	0	0	0	0	0	0	0	0	0	0	0	0	0	0	0	FALSE
SmokingInitiation	Other	rs4953148	Cpu-D2	0.364031	0.0711472	0.368598	0.0734321	-0.00456665	-0.0022849	0.923184	0.981987	0.417166	FALSE	0	0.3062	0.439367	0.0222018	2:45152522:A:T	2	44925383	T	A	6.39e-11	0.904468	rs13386862	chr2:44883915-44968840	RP11-89K21.1	0	ncRNA_intronic	6.097	6	5	13	0	0	0	0	0	.	Bbx;Hbp1;Maf_known3;Nkx3_4;Pou1f1_1;Pou1f1_2;Pou3f2_2;Sox_3	EnhBiv																								0	0	0	0	0	0	0	0	0	0	0	0	0	0	0	0	0	0	0	0	0	0	0	0	0	0	0	0	FALSE
DrinksPerWeek	Other	rs4953148	Nac-D2	0.350478	0.0624384	0.321931	0.0511935	0.0285472	0.0112448	0.655525	0.981987	0.417166	FALSE	0	0.3062	0.440021	0.0228557	2:45152522:A:T	2	44925383	T	A	1.71e-12	0.949848	rs13383034	chr2:44883915-44968840	RP11-89K21.1	0	ncRNA_intronic	6.097	6	5	13	0	0	0	0	0	.	Bbx;Hbp1;Maf_known3;Nkx3_4;Pou1f1_1;Pou1f1_2;Pou3f2_2;Sox_3	EnhBiv																								0	0	0	0	0	0	0	0	0	0	0	0	0	0	0	0	0	0	0	0	0	0	0	0	0	0	0	0	FALSE
RiskyBehavior	Other	rs4953148	Nac-D2	0.350478	0.0624384	0.321931	0.0511935	0.0285472	0.0112448	0.655525	0.981987	0.417166	FALSE	0	0.3062	0.440021	0.0228557	2:45152522:A:T	2	44925383	T	A	1.426e-11	1	rs4953148	chr2:44883915-44968840	RP11-89K21.1	0	ncRNA_intronic	6.097	6	5	13	0	0	0	0	0	.	Bbx;Hbp1;Maf_known3;Nkx3_4;Pou1f1_1;Pou1f1_2;Pou3f2_2;Sox_3	EnhBiv																								0	0	0	0	0	0	0	0	0	0	0	0	0	0	0	0	0	0	0	0	0	0	0	0	0	0	0	0	FALSE
SmokingInitiation	Other	rs4953148	Nac-D2	0.350478	0.0624384	0.321931	0.0511935	0.0285472	0.0112448	0.655525	0.981987	0.417166	FALSE	0	0.3062	0.440021	0.0228557	2:45152522:A:T	2	44925383	T	A	6.39e-11	0.904468	rs13386862	chr2:44883915-44968840	RP11-89K21.1	0	ncRNA_intronic	6.097	6	5	13	0	0	0	0	0	.	Bbx;Hbp1;Maf_known3;Nkx3_4;Pou1f1_1;Pou1f1_2;Pou3f2_2;Sox_3	EnhBiv																								0	0	0	0	0	0	0	0	0	0	0	0	0	0	0	0	0	0	0	0	0	0	0	0	0	0	0	0	FALSE
DrinksPerWeek	Other	rs538543	Ctx-EXC	0.495548	0.0949603	0.474496	0.0823463	0.021052	0.012614	0.617874	0.981987	0.42515	FALSE	0	0.3419	0.427813	0.00266359	2:45153287:C:G	2	44926148	C	G	3.2e-12	0.844207	rs13383034	chr2:44883915-44968840	RP11-89K21.1	0	ncRNA_intronic	0.453	5	5	13	0	0	0	0	0	.	.	EnhBiv																								0	0	0	0	0	0	0	0	0	0	0	0	0	0	0	0	0	0	0	0	0	0	0	0	0	0	0	0	FALSE
RiskyBehavior	Other	rs538543	Ctx-EXC	0.495548	0.0949603	0.474496	0.0823463	0.021052	0.012614	0.617874	0.981987	0.42515	FALSE	0	0.3419	0.427813	0.00266359	2:45153287:C:G	2	44926148	G	C	1.288e-12	0.844283	rs4953148	chr2:44883915-44968840	RP11-89K21.1	0	ncRNA_intronic	0.453	5	5	13	0	0	0	0	0	.	.	EnhBiv																								0	0	0	0	0	0	0	0	0	0	0	0	0	0	0	0	0	0	0	0	0	0	0	0	0	0	0	0	FALSE
SmokingInitiation	Other	rs538543	Ctx-EXC	0.495548	0.0949603	0.474496	0.0823463	0.021052	0.012614	0.617874	0.981987	0.42515	FALSE	0	0.3419	0.427813	0.00266359	2:45153287:C:G	2	44926148	C	G	2.52e-10	0.811176	rs13386862	chr2:44883915-44968840	RP11-89K21.1	0	ncRNA_intronic	0.453	5	5	13	0	0	0	0	0	.	.	EnhBiv																								0	0	0	0	0	0	0	0	0	0	0	0	0	0	0	0	0	0	0	0	0	0	0	0	0	0	0	0	FALSE
DrinksPerWeek	Other	rs538543	Cpu-D1	0.633506	0.297736	0.620744	0.279874	0.0127626	0.0178616	0.526954	0.981987	0.42515	FALSE	0	0.3419	0.439279	0.0141291	2:45153287:C:G	2	44926148	C	G	3.2e-12	0.844207	rs13383034	chr2:44883915-44968840	RP11-89K21.1	0	ncRNA_intronic	0.453	5	5	13	0	0	0	0	0	.	.	EnhBiv																								0	0	0	0	0	0	0	0	0	0	0	0	0	0	0	0	0	0	0	0	0	0	0	0	0	0	0	0	FALSE
RiskyBehavior	Other	rs538543	Cpu-D1	0.633506	0.297736	0.620744	0.279874	0.0127626	0.0178616	0.526954	0.981987	0.42515	FALSE	0	0.3419	0.439279	0.0141291	2:45153287:C:G	2	44926148	G	C	1.288e-12	0.844283	rs4953148	chr2:44883915-44968840	RP11-89K21.1	0	ncRNA_intronic	0.453	5	5	13	0	0	0	0	0	.	.	EnhBiv																								0	0	0	0	0	0	0	0	0	0	0	0	0	0	0	0	0	0	0	0	0	0	0	0	0	0	0	0	FALSE
SmokingInitiation	Other	rs538543	Cpu-D1	0.633506	0.297736	0.620744	0.279874	0.0127626	0.0178616	0.526954	0.981987	0.42515	FALSE	0	0.3419	0.439279	0.0141291	2:45153287:C:G	2	44926148	C	G	2.52e-10	0.811176	rs13386862	chr2:44883915-44968840	RP11-89K21.1	0	ncRNA_intronic	0.453	5	5	13	0	0	0	0	0	.	.	EnhBiv																								0	0	0	0	0	0	0	0	0	0	0	0	0	0	0	0	0	0	0	0	0	0	0	0	0	0	0	0	FALSE
DrinksPerWeek	Other	rs538543	Nac-D1	0.581948	0.302528	0.579562	0.299294	0.00238605	0.00323403	0.878248	0.981987	0.42515	FALSE	0	0.3419	0.444925	0.0197754	2:45153287:C:G	2	44926148	C	G	3.2e-12	0.844207	rs13383034	chr2:44883915-44968840	RP11-89K21.1	0	ncRNA_intronic	0.453	5	5	13	0	0	0	0	0	.	.	EnhBiv																								0	0	0	0	0	0	0	0	0	0	0	0	0	0	0	0	0	0	0	0	0	0	0	0	0	0	0	0	FALSE
RiskyBehavior	Other	rs538543	Nac-D1	0.581948	0.302528	0.579562	0.299294	0.00238605	0.00323403	0.878248	0.981987	0.42515	FALSE	0	0.3419	0.444925	0.0197754	2:45153287:C:G	2	44926148	G	C	1.288e-12	0.844283	rs4953148	chr2:44883915-44968840	RP11-89K21.1	0	ncRNA_intronic	0.453	5	5	13	0	0	0	0	0	.	.	EnhBiv																								0	0	0	0	0	0	0	0	0	0	0	0	0	0	0	0	0	0	0	0	0	0	0	0	0	0	0	0	FALSE
SmokingInitiation	Other	rs538543	Nac-D1	0.581948	0.302528	0.579562	0.299294	0.00238605	0.00323403	0.878248	0.981987	0.42515	FALSE	0	0.3419	0.444925	0.0197754	2:45153287:C:G	2	44926148	C	G	2.52e-10	0.811176	rs13386862	chr2:44883915-44968840	RP11-89K21.1	0	ncRNA_intronic	0.453	5	5	13	0	0	0	0	0	.	.	EnhBiv																								0	0	0	0	0	0	0	0	0	0	0	0	0	0	0	0	0	0	0	0	0	0	0	0	0	0	0	0	FALSE
DrinksPerWeek	Other	rs538543	Cpu-D2	0.591389	0.270328	0.5892	0.266585	0.00218848	0.00374251	0.885869	0.981987	0.42515	FALSE	0	0.3419	0.439367	0.0142177	2:45153287:C:G	2	44926148	C	G	3.2e-12	0.844207	rs13383034	chr2:44883915-44968840	RP11-89K21.1	0	ncRNA_intronic	0.453	5	5	13	0	0	0	0	0	.	.	EnhBiv																								0	0	0	0	0	0	0	0	0	0	0	0	0	0	0	0	0	0	0	0	0	0	0	0	0	0	0	0	FALSE
RiskyBehavior	Other	rs538543	Cpu-D2	0.591389	0.270328	0.5892	0.266585	0.00218848	0.00374251	0.885869	0.981987	0.42515	FALSE	0	0.3419	0.439367	0.0142177	2:45153287:C:G	2	44926148	G	C	1.288e-12	0.844283	rs4953148	chr2:44883915-44968840	RP11-89K21.1	0	ncRNA_intronic	0.453	5	5	13	0	0	0	0	0	.	.	EnhBiv																								0	0	0	0	0	0	0	0	0	0	0	0	0	0	0	0	0	0	0	0	0	0	0	0	0	0	0	0	FALSE
SmokingInitiation	Other	rs538543	Cpu-D2	0.591389	0.270328	0.5892	0.266585	0.00218848	0.00374251	0.885869	0.981987	0.42515	FALSE	0	0.3419	0.439367	0.0142177	2:45153287:C:G	2	44926148	C	G	2.52e-10	0.811176	rs13386862	chr2:44883915-44968840	RP11-89K21.1	0	ncRNA_intronic	0.453	5	5	13	0	0	0	0	0	.	.	EnhBiv																								0	0	0	0	0	0	0	0	0	0	0	0	0	0	0	0	0	0	0	0	0	0	0	0	0	0	0	0	FALSE
DrinksPerWeek	Other	rs538543	Nac-D2	0.558022	0.205613	0.524265	0.175626	0.0337571	0.0299862	0.253607	0.981987	0.42515	FALSE	0	0.3419	0.440021	0.0148716	2:45153287:C:G	2	44926148	C	G	3.2e-12	0.844207	rs13383034	chr2:44883915-44968840	RP11-89K21.1	0	ncRNA_intronic	0.453	5	5	13	0	0	0	0	0	.	.	EnhBiv																								0	0	0	0	0	0	0	0	0	0	0	0	0	0	0	0	0	0	0	0	0	0	0	0	0	0	0	0	FALSE
RiskyBehavior	Other	rs538543	Nac-D2	0.558022	0.205613	0.524265	0.175626	0.0337571	0.0299862	0.253607	0.981987	0.42515	FALSE	0	0.3419	0.440021	0.0148716	2:45153287:C:G	2	44926148	G	C	1.288e-12	0.844283	rs4953148	chr2:44883915-44968840	RP11-89K21.1	0	ncRNA_intronic	0.453	5	5	13	0	0	0	0	0	.	.	EnhBiv																								0	0	0	0	0	0	0	0	0	0	0	0	0	0	0	0	0	0	0	0	0	0	0	0	0	0	0	0	FALSE
SmokingInitiation	Other	rs538543	Nac-D2	0.558022	0.205613	0.524265	0.175626	0.0337571	0.0299862	0.253607	0.981987	0.42515	FALSE	0	0.3419	0.440021	0.0148716	2:45153287:C:G	2	44926148	C	G	2.52e-10	0.811176	rs13386862	chr2:44883915-44968840	RP11-89K21.1	0	ncRNA_intronic	0.453	5	5	13	0	0	0	0	0	.	.	EnhBiv																								0	0	0	0	0	0	0	0	0	0	0	0	0	0	0	0	0	0	0	0	0	0	0	0	0	0	0	0	FALSE
DrinksPerWeek	Other	rs549814	Ctx-EXC	0.165115	0.00361246	0.153921	0.00313869	0.011194	0.000473765	0.961	0.981987	0.387226	FALSE	0	0.3419	0.427813	0.0405877	2:45153508:C:T	2	44926369	T	C	3.82e-12	0.851192	rs13383034	chr2:44883915-44968840	RP11-89K21.1	0	ncRNA_intronic	3.889	7	5	13	0	0	0	0	0	.	Foxp1;Sox_14	EnhBiv																								0	0	0	0	0	0	0	0	0	0	0	0	0	0	0	0	0	0	0	0	0	0	0	0	0	0	0	0	FALSE
RiskyBehavior	Other	rs549814	Ctx-EXC	0.165115	0.00361246	0.153921	0.00313869	0.011194	0.000473765	0.961	0.981987	0.387226	FALSE	0	0.3419	0.427813	0.0405877	2:45153508:C:T	2	44926369	C	T	1.414e-12	0.842784	rs4953148	chr2:44883915-44968840	RP11-89K21.1	0	ncRNA_intronic	3.889	7	5	13	0	0	0	0	0	.	Foxp1;Sox_14	EnhBiv																								0	0	0	0	0	0	0	0	0	0	0	0	0	0	0	0	0	0	0	0	0	0	0	0	0	0	0	0	FALSE
SmokingInitiation	Other	rs549814	Ctx-EXC	0.165115	0.00361246	0.153921	0.00313869	0.011194	0.000473765	0.961	0.981987	0.387226	FALSE	0	0.3419	0.427813	0.0405877	2:45153508:C:T	2	44926369	T	C	3.56e-10	0.817693	rs13386862	chr2:44883915-44968840	RP11-89K21.1	0	ncRNA_intronic	3.889	7	5	13	0	0	0	0	0	.	Foxp1;Sox_14	EnhBiv																								0	0	0	0	0	0	0	0	0	0	0	0	0	0	0	0	0	0	0	0	0	0	0	0	0	0	0	0	FALSE
DrinksPerWeek	Other	rs549814	Cpu-D1	0.400782	0.0738784	0.337529	0.047044	0.0632535	0.0268344	0.350058	0.981987	0.387226	FALSE	0	0.3419	0.439279	0.0520532	2:45153508:C:T	2	44926369	T	C	3.82e-12	0.851192	rs13383034	chr2:44883915-44968840	RP11-89K21.1	0	ncRNA_intronic	3.889	7	5	13	0	0	0	0	0	.	Foxp1;Sox_14	EnhBiv																								0	0	0	0	0	0	0	0	0	0	0	0	0	0	0	0	0	0	0	0	0	0	0	0	0	0	0	0	FALSE
RiskyBehavior	Other	rs549814	Cpu-D1	0.400782	0.0738784	0.337529	0.047044	0.0632535	0.0268344	0.350058	0.981987	0.387226	FALSE	0	0.3419	0.439279	0.0520532	2:45153508:C:T	2	44926369	C	T	1.414e-12	0.842784	rs4953148	chr2:44883915-44968840	RP11-89K21.1	0	ncRNA_intronic	3.889	7	5	13	0	0	0	0	0	.	Foxp1;Sox_14	EnhBiv																								0	0	0	0	0	0	0	0	0	0	0	0	0	0	0	0	0	0	0	0	0	0	0	0	0	0	0	0	FALSE
SmokingInitiation	Other	rs549814	Cpu-D1	0.400782	0.0738784	0.337529	0.047044	0.0632535	0.0268344	0.350058	0.981987	0.387226	FALSE	0	0.3419	0.439279	0.0520532	2:45153508:C:T	2	44926369	T	C	3.56e-10	0.817693	rs13386862	chr2:44883915-44968840	RP11-89K21.1	0	ncRNA_intronic	3.889	7	5	13	0	0	0	0	0	.	Foxp1;Sox_14	EnhBiv																								0	0	0	0	0	0	0	0	0	0	0	0	0	0	0	0	0	0	0	0	0	0	0	0	0	0	0	0	FALSE
DrinksPerWeek	Other	rs549814	Nac-D1	0.398648	0.116964	0.356043	0.0897197	0.0426049	0.0272442	0.305421	0.981987	0.387226	FALSE	0	0.3419	0.444925	0.0576995	2:45153508:C:T	2	44926369	T	C	3.82e-12	0.851192	rs13383034	chr2:44883915-44968840	RP11-89K21.1	0	ncRNA_intronic	3.889	7	5	13	0	0	0	0	0	.	Foxp1;Sox_14	EnhBiv																								0	0	0	0	0	0	0	0	0	0	0	0	0	0	0	0	0	0	0	0	0	0	0	0	0	0	0	0	FALSE
RiskyBehavior	Other	rs549814	Nac-D1	0.398648	0.116964	0.356043	0.0897197	0.0426049	0.0272442	0.305421	0.981987	0.387226	FALSE	0	0.3419	0.444925	0.0576995	2:45153508:C:T	2	44926369	C	T	1.414e-12	0.842784	rs4953148	chr2:44883915-44968840	RP11-89K21.1	0	ncRNA_intronic	3.889	7	5	13	0	0	0	0	0	.	Foxp1;Sox_14	EnhBiv																								0	0	0	0	0	0	0	0	0	0	0	0	0	0	0	0	0	0	0	0	0	0	0	0	0	0	0	0	FALSE
SmokingInitiation	Other	rs549814	Nac-D1	0.398648	0.116964	0.356043	0.0897197	0.0426049	0.0272442	0.305421	0.981987	0.387226	FALSE	0	0.3419	0.444925	0.0576995	2:45153508:C:T	2	44926369	T	C	3.56e-10	0.817693	rs13386862	chr2:44883915-44968840	RP11-89K21.1	0	ncRNA_intronic	3.889	7	5	13	0	0	0	0	0	.	Foxp1;Sox_14	EnhBiv																								0	0	0	0	0	0	0	0	0	0	0	0	0	0	0	0	0	0	0	0	0	0	0	0	0	0	0	0	FALSE
DrinksPerWeek	Other	rs549814	Cpu-D2	0.442933	0.119327	0.356783	0.0668925	0.08615	0.0524346	0.0859361	0.981987	0.387226	FALSE	0	0.3419	0.439367	0.0521419	2:45153508:C:T	2	44926369	T	C	3.82e-12	0.851192	rs13383034	chr2:44883915-44968840	RP11-89K21.1	0	ncRNA_intronic	3.889	7	5	13	0	0	0	0	0	.	Foxp1;Sox_14	EnhBiv																								0	0	0	0	0	0	0	0	0	0	0	0	0	0	0	0	0	0	0	0	0	0	0	0	0	0	0	0	FALSE
RiskyBehavior	Other	rs549814	Cpu-D2	0.442933	0.119327	0.356783	0.0668925	0.08615	0.0524346	0.0859361	0.981987	0.387226	FALSE	0	0.3419	0.439367	0.0521419	2:45153508:C:T	2	44926369	C	T	1.414e-12	0.842784	rs4953148	chr2:44883915-44968840	RP11-89K21.1	0	ncRNA_intronic	3.889	7	5	13	0	0	0	0	0	.	Foxp1;Sox_14	EnhBiv																								0	0	0	0	0	0	0	0	0	0	0	0	0	0	0	0	0	0	0	0	0	0	0	0	0	0	0	0	FALSE
SmokingInitiation	Other	rs549814	Cpu-D2	0.442933	0.119327	0.356783	0.0668925	0.08615	0.0524346	0.0859361	0.981987	0.387226	FALSE	0	0.3419	0.439367	0.0521419	2:45153508:C:T	2	44926369	T	C	3.56e-10	0.817693	rs13386862	chr2:44883915-44968840	RP11-89K21.1	0	ncRNA_intronic	3.889	7	5	13	0	0	0	0	0	.	Foxp1;Sox_14	EnhBiv																								0	0	0	0	0	0	0	0	0	0	0	0	0	0	0	0	0	0	0	0	0	0	0	0	0	0	0	0	FALSE
DrinksPerWeek	Other	rs549814	Nac-D2	0.483642	0.140856	0.401267	0.0868021	0.0823747	0.0540541	0.0418667	0.981987	0.387226	FALSE	0	0.3419	0.440021	0.0527958	2:45153508:C:T	2	44926369	T	C	3.82e-12	0.851192	rs13383034	chr2:44883915-44968840	RP11-89K21.1	0	ncRNA_intronic	3.889	7	5	13	0	0	0	0	0	.	Foxp1;Sox_14	EnhBiv																								0	0	0	0	0	0	0	0	0	0	0	0	0	0	0	0	0	0	0	0	0	0	0	0	0	0	0	0	FALSE
RiskyBehavior	Other	rs549814	Nac-D2	0.483642	0.140856	0.401267	0.0868021	0.0823747	0.0540541	0.0418667	0.981987	0.387226	FALSE	0	0.3419	0.440021	0.0527958	2:45153508:C:T	2	44926369	C	T	1.414e-12	0.842784	rs4953148	chr2:44883915-44968840	RP11-89K21.1	0	ncRNA_intronic	3.889	7	5	13	0	0	0	0	0	.	Foxp1;Sox_14	EnhBiv																								0	0	0	0	0	0	0	0	0	0	0	0	0	0	0	0	0	0	0	0	0	0	0	0	0	0	0	0	FALSE
SmokingInitiation	Other	rs549814	Nac-D2	0.483642	0.140856	0.401267	0.0868021	0.0823747	0.0540541	0.0418667	0.981987	0.387226	FALSE	0	0.3419	0.440021	0.0527958	2:45153508:C:T	2	44926369	T	C	3.56e-10	0.817693	rs13386862	chr2:44883915-44968840	RP11-89K21.1	0	ncRNA_intronic	3.889	7	5	13	0	0	0	0	0	.	Foxp1;Sox_14	EnhBiv																								0	0	0	0	0	0	0	0	0	0	0	0	0	0	0	0	0	0	0	0	0	0	0	0	0	0	0	0	FALSE
DrinksPerWeek	Other	rs7568987	Ctx-EXC	0.633494	0.23176	0.64947	0.251747	-0.0159756	-0.019987	0.440033	0.981987	0.437126	FALSE	0	0.3121	0.427813	0.00931245	2:45154229:A:G	2	44927090	G	A	1.82e-12	0.995339	rs13383034	chr2:44883915-44968840	RP11-89K21.1	0	ncRNA_intronic	2.176	4	5	13	0	0	0	0	0	NT2-D1,SUZ12,UCD,None	Ets_disc7;Zbtb3	EnhBiv																								0	0	0	0	0	0	0	0	0	0	0	0	0	0	0	0	0	0	0	0	0	0	0	0	0	0	0	0	FALSE
RiskyBehavior	Other	rs7568987	Ctx-EXC	0.633494	0.23176	0.64947	0.251747	-0.0159756	-0.019987	0.440033	0.981987	0.437126	FALSE	0	0.3121	0.427813	0.00931245	2:45154229:A:G	2	44927090	G	A	1.613e-11	0.9543	rs4953148	chr2:44883915-44968840	RP11-89K21.1	0	ncRNA_intronic	2.176	4	5	13	0	0	0	0	0	NT2-D1,SUZ12,UCD,None	Ets_disc7;Zbtb3	EnhBiv																								0	0	0	0	0	0	0	0	0	0	0	0	0	0	0	0	0	0	0	0	0	0	0	0	0	0	0	0	FALSE
SmokingInitiation	Other	rs7568987	Ctx-EXC	0.633494	0.23176	0.64947	0.251747	-0.0159756	-0.019987	0.440033	0.981987	0.437126	FALSE	0	0.3121	0.427813	0.00931245	2:45154229:A:G	2	44927090	G	A	2.92e-11	0.949074	rs13386862	chr2:44883915-44968840	RP11-89K21.1	0	ncRNA_intronic	2.176	4	5	13	0	0	0	0	0	NT2-D1,SUZ12,UCD,None	Ets_disc7;Zbtb3	EnhBiv																								0	0	0	0	0	0	0	0	0	0	0	0	0	0	0	0	0	0	0	0	0	0	0	0	0	0	0	0	FALSE
DrinksPerWeek	Other	rs7568987	Cpu-D1	0.678429	0.362348	0.694902	0.39065	-0.0164732	-0.0283019	0.325195	0.981987	0.437126	FALSE	0	0.3121	0.439279	0.00215302	2:45154229:A:G	2	44927090	G	A	1.82e-12	0.995339	rs13383034	chr2:44883915-44968840	RP11-89K21.1	0	ncRNA_intronic	2.176	4	5	13	0	0	0	0	0	NT2-D1,SUZ12,UCD,None	Ets_disc7;Zbtb3	EnhBiv																								0	0	0	0	0	0	0	0	0	0	0	0	0	0	0	0	0	0	0	0	0	0	0	0	0	0	0	0	FALSE
RiskyBehavior	Other	rs7568987	Cpu-D1	0.678429	0.362348	0.694902	0.39065	-0.0164732	-0.0283019	0.325195	0.981987	0.437126	FALSE	0	0.3121	0.439279	0.00215302	2:45154229:A:G	2	44927090	G	A	1.613e-11	0.9543	rs4953148	chr2:44883915-44968840	RP11-89K21.1	0	ncRNA_intronic	2.176	4	5	13	0	0	0	0	0	NT2-D1,SUZ12,UCD,None	Ets_disc7;Zbtb3	EnhBiv																								0	0	0	0	0	0	0	0	0	0	0	0	0	0	0	0	0	0	0	0	0	0	0	0	0	0	0	0	FALSE
SmokingInitiation	Other	rs7568987	Cpu-D1	0.678429	0.362348	0.694902	0.39065	-0.0164732	-0.0283019	0.325195	0.981987	0.437126	FALSE	0	0.3121	0.439279	0.00215302	2:45154229:A:G	2	44927090	G	A	2.92e-11	0.949074	rs13386862	chr2:44883915-44968840	RP11-89K21.1	0	ncRNA_intronic	2.176	4	5	13	0	0	0	0	0	NT2-D1,SUZ12,UCD,None	Ets_disc7;Zbtb3	EnhBiv																								0	0	0	0	0	0	0	0	0	0	0	0	0	0	0	0	0	0	0	0	0	0	0	0	0	0	0	0	FALSE
DrinksPerWeek	Other	rs7568987	Nac-D1	0.586609	0.309339	0.618728	0.354518	-0.032119	-0.0451784	0.0937428	0.981987	0.437126	FALSE	0	0.3121	0.444925	0.00779935	2:45154229:A:G	2	44927090	G	A	1.82e-12	0.995339	rs13383034	chr2:44883915-44968840	RP11-89K21.1	0	ncRNA_intronic	2.176	4	5	13	0	0	0	0	0	NT2-D1,SUZ12,UCD,None	Ets_disc7;Zbtb3	EnhBiv																								0	0	0	0	0	0	0	0	0	0	0	0	0	0	0	0	0	0	0	0	0	0	0	0	0	0	0	0	FALSE
RiskyBehavior	Other	rs7568987	Nac-D1	0.586609	0.309339	0.618728	0.354518	-0.032119	-0.0451784	0.0937428	0.981987	0.437126	FALSE	0	0.3121	0.444925	0.00779935	2:45154229:A:G	2	44927090	G	A	1.613e-11	0.9543	rs4953148	chr2:44883915-44968840	RP11-89K21.1	0	ncRNA_intronic	2.176	4	5	13	0	0	0	0	0	NT2-D1,SUZ12,UCD,None	Ets_disc7;Zbtb3	EnhBiv																								0	0	0	0	0	0	0	0	0	0	0	0	0	0	0	0	0	0	0	0	0	0	0	0	0	0	0	0	FALSE
SmokingInitiation	Other	rs7568987	Nac-D1	0.586609	0.309339	0.618728	0.354518	-0.032119	-0.0451784	0.0937428	0.981987	0.437126	FALSE	0	0.3121	0.444925	0.00779935	2:45154229:A:G	2	44927090	G	A	2.92e-11	0.949074	rs13386862	chr2:44883915-44968840	RP11-89K21.1	0	ncRNA_intronic	2.176	4	5	13	0	0	0	0	0	NT2-D1,SUZ12,UCD,None	Ets_disc7;Zbtb3	EnhBiv																								0	0	0	0	0	0	0	0	0	0	0	0	0	0	0	0	0	0	0	0	0	0	0	0	0	0	0	0	FALSE
DrinksPerWeek	Other	rs7568987	Cpu-D2	0.569515	0.241727	0.583147	0.258943	-0.0136314	-0.0172156	0.562606	0.981987	0.437126	FALSE	0	0.3121	0.439367	0.0022417	2:45154229:A:G	2	44927090	G	A	1.82e-12	0.995339	rs13383034	chr2:44883915-44968840	RP11-89K21.1	0	ncRNA_intronic	2.176	4	5	13	0	0	0	0	0	NT2-D1,SUZ12,UCD,None	Ets_disc7;Zbtb3	EnhBiv																								0	0	0	0	0	0	0	0	0	0	0	0	0	0	0	0	0	0	0	0	0	0	0	0	0	0	0	0	FALSE
RiskyBehavior	Other	rs7568987	Cpu-D2	0.569515	0.241727	0.583147	0.258943	-0.0136314	-0.0172156	0.562606	0.981987	0.437126	FALSE	0	0.3121	0.439367	0.0022417	2:45154229:A:G	2	44927090	G	A	1.613e-11	0.9543	rs4953148	chr2:44883915-44968840	RP11-89K21.1	0	ncRNA_intronic	2.176	4	5	13	0	0	0	0	0	NT2-D1,SUZ12,UCD,None	Ets_disc7;Zbtb3	EnhBiv																								0	0	0	0	0	0	0	0	0	0	0	0	0	0	0	0	0	0	0	0	0	0	0	0	0	0	0	0	FALSE
SmokingInitiation	Other	rs7568987	Cpu-D2	0.569515	0.241727	0.583147	0.258943	-0.0136314	-0.0172156	0.562606	0.981987	0.437126	FALSE	0	0.3121	0.439367	0.0022417	2:45154229:A:G	2	44927090	G	A	2.92e-11	0.949074	rs13386862	chr2:44883915-44968840	RP11-89K21.1	0	ncRNA_intronic	2.176	4	5	13	0	0	0	0	0	NT2-D1,SUZ12,UCD,None	Ets_disc7;Zbtb3	EnhBiv																								0	0	0	0	0	0	0	0	0	0	0	0	0	0	0	0	0	0	0	0	0	0	0	0	0	0	0	0	FALSE
DrinksPerWeek	Other	rs7568987	Nac-D2	0.477227	0.135628	0.508981	0.162113	-0.0317542	-0.0264845	0.311692	0.981987	0.437126	FALSE	0	0.3121	0.440021	0.00289559	2:45154229:A:G	2	44927090	G	A	1.82e-12	0.995339	rs13383034	chr2:44883915-44968840	RP11-89K21.1	0	ncRNA_intronic	2.176	4	5	13	0	0	0	0	0	NT2-D1,SUZ12,UCD,None	Ets_disc7;Zbtb3	EnhBiv																								0	0	0	0	0	0	0	0	0	0	0	0	0	0	0	0	0	0	0	0	0	0	0	0	0	0	0	0	FALSE
RiskyBehavior	Other	rs7568987	Nac-D2	0.477227	0.135628	0.508981	0.162113	-0.0317542	-0.0264845	0.311692	0.981987	0.437126	FALSE	0	0.3121	0.440021	0.00289559	2:45154229:A:G	2	44927090	G	A	1.613e-11	0.9543	rs4953148	chr2:44883915-44968840	RP11-89K21.1	0	ncRNA_intronic	2.176	4	5	13	0	0	0	0	0	NT2-D1,SUZ12,UCD,None	Ets_disc7;Zbtb3	EnhBiv																								0	0	0	0	0	0	0	0	0	0	0	0	0	0	0	0	0	0	0	0	0	0	0	0	0	0	0	0	FALSE
SmokingInitiation	Other	rs7568987	Nac-D2	0.477227	0.135628	0.508981	0.162113	-0.0317542	-0.0264845	0.311692	0.981987	0.437126	FALSE	0	0.3121	0.440021	0.00289559	2:45154229:A:G	2	44927090	G	A	2.92e-11	0.949074	rs13386862	chr2:44883915-44968840	RP11-89K21.1	0	ncRNA_intronic	2.176	4	5	13	0	0	0	0	0	NT2-D1,SUZ12,UCD,None	Ets_disc7;Zbtb3	EnhBiv																								0	0	0	0	0	0	0	0	0	0	0	0	0	0	0	0	0	0	0	0	0	0	0	0	0	0	0	0	FALSE
DrinksPerWeek	Other	rs7569203	Ctx-EXC	0.220264	0.00811323	0.179803	0.00482648	0.0404616	0.00328675	0.878273	0.981987	0.399202	FALSE	0	0.3141	0.427813	0.0286117	2:45154418:A:C	2	44927279	C	A	8e-13	0.995334	rs13383034	chr2:44883915-44968840	RP11-89K21.1	0	ncRNA_intronic	0.282	2b	2	13	0	0	0	0	0	NT2-D1,SUZ12,UCD,None	Ets_disc1;GR_disc1;GR_known1;GR_known10;GR_known2;GR_known4;GR_known7;GR_known8;GR_known9;HDAC2_disc6;Irf_known6;SIX5_disc3;p300_disc5	EnhBiv																								0	0	0	0	0	0	0	0	0	0	0	0	0	0	0	0	0	0	0	0	0	0	0	0	0	0	0	0	FALSE
RiskyBehavior	Other	rs7569203	Ctx-EXC	0.220264	0.00811323	0.179803	0.00482648	0.0404616	0.00328675	0.878273	0.981987	0.399202	FALSE	0	0.3141	0.427813	0.0286117	2:45154418:A:C	2	44927279	C	A	1.127e-10	0.95451	rs4953148	chr2:44883915-44968840	RP11-89K21.1	0	ncRNA_intronic	0.282	2b	2	13	0	0	0	0	0	NT2-D1,SUZ12,UCD,None	Ets_disc1;GR_disc1;GR_known1;GR_known10;GR_known2;GR_known4;GR_known7;GR_known8;GR_known9;HDAC2_disc6;Irf_known6;SIX5_disc3;p300_disc5	EnhBiv																								0	0	0	0	0	0	0	0	0	0	0	0	0	0	0	0	0	0	0	0	0	0	0	0	0	0	0	0	FALSE
SmokingInitiation	Other	rs7569203	Ctx-EXC	0.220264	0.00811323	0.179803	0.00482648	0.0404616	0.00328675	0.878273	0.981987	0.399202	FALSE	0	0.3141	0.427813	0.0286117	2:45154418:A:C	2	44927279	C	A	9.16e-11	0.949079	rs13386862	chr2:44883915-44968840	RP11-89K21.1	0	ncRNA_intronic	0.282	2b	2	13	0	0	0	0	0	NT2-D1,SUZ12,UCD,None	Ets_disc1;GR_disc1;GR_known1;GR_known10;GR_known2;GR_known4;GR_known7;GR_known8;GR_known9;HDAC2_disc6;Irf_known6;SIX5_disc3;p300_disc5	EnhBiv																								0	0	0	0	0	0	0	0	0	0	0	0	0	0	0	0	0	0	0	0	0	0	0	0	0	0	0	0	FALSE
DrinksPerWeek	Other	rs7569203	Cpu-D1	0.13115	0.00415094	0.150033	0.00591195	-0.0188822	-0.00176101	0.927422	0.981987	0.399202	FALSE	0	0.3141	0.439279	0.0400772	2:45154418:A:C	2	44927279	C	A	8e-13	0.995334	rs13383034	chr2:44883915-44968840	RP11-89K21.1	0	ncRNA_intronic	0.282	2b	2	13	0	0	0	0	0	NT2-D1,SUZ12,UCD,None	Ets_disc1;GR_disc1;GR_known1;GR_known10;GR_known2;GR_known4;GR_known7;GR_known8;GR_known9;HDAC2_disc6;Irf_known6;SIX5_disc3;p300_disc5	EnhBiv																								0	0	0	0	0	0	0	0	0	0	0	0	0	0	0	0	0	0	0	0	0	0	0	0	0	0	0	0	FALSE
RiskyBehavior	Other	rs7569203	Cpu-D1	0.13115	0.00415094	0.150033	0.00591195	-0.0188822	-0.00176101	0.927422	0.981987	0.399202	FALSE	0	0.3141	0.439279	0.0400772	2:45154418:A:C	2	44927279	C	A	1.127e-10	0.95451	rs4953148	chr2:44883915-44968840	RP11-89K21.1	0	ncRNA_intronic	0.282	2b	2	13	0	0	0	0	0	NT2-D1,SUZ12,UCD,None	Ets_disc1;GR_disc1;GR_known1;GR_known10;GR_known2;GR_known4;GR_known7;GR_known8;GR_known9;HDAC2_disc6;Irf_known6;SIX5_disc3;p300_disc5	EnhBiv																								0	0	0	0	0	0	0	0	0	0	0	0	0	0	0	0	0	0	0	0	0	0	0	0	0	0	0	0	FALSE
SmokingInitiation	Other	rs7569203	Cpu-D1	0.13115	0.00415094	0.150033	0.00591195	-0.0188822	-0.00176101	0.927422	0.981987	0.399202	FALSE	0	0.3141	0.439279	0.0400772	2:45154418:A:C	2	44927279	C	A	9.16e-11	0.949079	rs13386862	chr2:44883915-44968840	RP11-89K21.1	0	ncRNA_intronic	0.282	2b	2	13	0	0	0	0	0	NT2-D1,SUZ12,UCD,None	Ets_disc1;GR_disc1;GR_known1;GR_known10;GR_known2;GR_known4;GR_known7;GR_known8;GR_known9;HDAC2_disc6;Irf_known6;SIX5_disc3;p300_disc5	EnhBiv																								0	0	0	0	0	0	0	0	0	0	0	0	0	0	0	0	0	0	0	0	0	0	0	0	0	0	0	0	FALSE
DrinksPerWeek	Other	rs7569203	Nac-D1	0.128049	0.00975108	0.134115	0.0102411	-0.00606561	-0.000490004	0.957279	0.981987	0.399202	FALSE	0	0.3141	0.444925	0.0457235	2:45154418:A:C	2	44927279	C	A	8e-13	0.995334	rs13383034	chr2:44883915-44968840	RP11-89K21.1	0	ncRNA_intronic	0.282	2b	2	13	0	0	0	0	0	NT2-D1,SUZ12,UCD,None	Ets_disc1;GR_disc1;GR_known1;GR_known10;GR_known2;GR_known4;GR_known7;GR_known8;GR_known9;HDAC2_disc6;Irf_known6;SIX5_disc3;p300_disc5	EnhBiv																								0	0	0	0	0	0	0	0	0	0	0	0	0	0	0	0	0	0	0	0	0	0	0	0	0	0	0	0	FALSE
RiskyBehavior	Other	rs7569203	Nac-D1	0.128049	0.00975108	0.134115	0.0102411	-0.00606561	-0.000490004	0.957279	0.981987	0.399202	FALSE	0	0.3141	0.444925	0.0457235	2:45154418:A:C	2	44927279	C	A	1.127e-10	0.95451	rs4953148	chr2:44883915-44968840	RP11-89K21.1	0	ncRNA_intronic	0.282	2b	2	13	0	0	0	0	0	NT2-D1,SUZ12,UCD,None	Ets_disc1;GR_disc1;GR_known1;GR_known10;GR_known2;GR_known4;GR_known7;GR_known8;GR_known9;HDAC2_disc6;Irf_known6;SIX5_disc3;p300_disc5	EnhBiv																								0	0	0	0	0	0	0	0	0	0	0	0	0	0	0	0	0	0	0	0	0	0	0	0	0	0	0	0	FALSE
SmokingInitiation	Other	rs7569203	Nac-D1	0.128049	0.00975108	0.134115	0.0102411	-0.00606561	-0.000490004	0.957279	0.981987	0.399202	FALSE	0	0.3141	0.444925	0.0457235	2:45154418:A:C	2	44927279	C	A	9.16e-11	0.949079	rs13386862	chr2:44883915-44968840	RP11-89K21.1	0	ncRNA_intronic	0.282	2b	2	13	0	0	0	0	0	NT2-D1,SUZ12,UCD,None	Ets_disc1;GR_disc1;GR_known1;GR_known10;GR_known2;GR_known4;GR_known7;GR_known8;GR_known9;HDAC2_disc6;Irf_known6;SIX5_disc3;p300_disc5	EnhBiv																								0	0	0	0	0	0	0	0	0	0	0	0	0	0	0	0	0	0	0	0	0	0	0	0	0	0	0	0	FALSE
DrinksPerWeek	Other	rs7569203	Cpu-D2	0.156981	0.00945477	0.162984	0.0104003	-0.00600257	-0.000945477	0.957625	0.981987	0.399202	FALSE	0	0.3141	0.439367	0.0401658	2:45154418:A:C	2	44927279	C	A	8e-13	0.995334	rs13383034	chr2:44883915-44968840	RP11-89K21.1	0	ncRNA_intronic	0.282	2b	2	13	0	0	0	0	0	NT2-D1,SUZ12,UCD,None	Ets_disc1;GR_disc1;GR_known1;GR_known10;GR_known2;GR_known4;GR_known7;GR_known8;GR_known9;HDAC2_disc6;Irf_known6;SIX5_disc3;p300_disc5	EnhBiv																								0	0	0	0	0	0	0	0	0	0	0	0	0	0	0	0	0	0	0	0	0	0	0	0	0	0	0	0	FALSE
RiskyBehavior	Other	rs7569203	Cpu-D2	0.156981	0.00945477	0.162984	0.0104003	-0.00600257	-0.000945477	0.957625	0.981987	0.399202	FALSE	0	0.3141	0.439367	0.0401658	2:45154418:A:C	2	44927279	C	A	1.127e-10	0.95451	rs4953148	chr2:44883915-44968840	RP11-89K21.1	0	ncRNA_intronic	0.282	2b	2	13	0	0	0	0	0	NT2-D1,SUZ12,UCD,None	Ets_disc1;GR_disc1;GR_known1;GR_known10;GR_known2;GR_known4;GR_known7;GR_known8;GR_known9;HDAC2_disc6;Irf_known6;SIX5_disc3;p300_disc5	EnhBiv																								0	0	0	0	0	0	0	0	0	0	0	0	0	0	0	0	0	0	0	0	0	0	0	0	0	0	0	0	FALSE
SmokingInitiation	Other	rs7569203	Cpu-D2	0.156981	0.00945477	0.162984	0.0104003	-0.00600257	-0.000945477	0.957625	0.981987	0.399202	FALSE	0	0.3141	0.439367	0.0401658	2:45154418:A:C	2	44927279	C	A	9.16e-11	0.949079	rs13386862	chr2:44883915-44968840	RP11-89K21.1	0	ncRNA_intronic	0.282	2b	2	13	0	0	0	0	0	NT2-D1,SUZ12,UCD,None	Ets_disc1;GR_disc1;GR_known1;GR_known10;GR_known2;GR_known4;GR_known7;GR_known8;GR_known9;HDAC2_disc6;Irf_known6;SIX5_disc3;p300_disc5	EnhBiv																								0	0	0	0	0	0	0	0	0	0	0	0	0	0	0	0	0	0	0	0	0	0	0	0	0	0	0	0	FALSE
DrinksPerWeek	Other	rs7569203	Nac-D2	0.15145	0.00922273	0.195476	0.0160288	-0.0440259	-0.00680608	0.778428	0.981987	0.399202	FALSE	0	0.3141	0.440021	0.0408197	2:45154418:A:C	2	44927279	C	A	8e-13	0.995334	rs13383034	chr2:44883915-44968840	RP11-89K21.1	0	ncRNA_intronic	0.282	2b	2	13	0	0	0	0	0	NT2-D1,SUZ12,UCD,None	Ets_disc1;GR_disc1;GR_known1;GR_known10;GR_known2;GR_known4;GR_known7;GR_known8;GR_known9;HDAC2_disc6;Irf_known6;SIX5_disc3;p300_disc5	EnhBiv																								0	0	0	0	0	0	0	0	0	0	0	0	0	0	0	0	0	0	0	0	0	0	0	0	0	0	0	0	FALSE
RiskyBehavior	Other	rs7569203	Nac-D2	0.15145	0.00922273	0.195476	0.0160288	-0.0440259	-0.00680608	0.778428	0.981987	0.399202	FALSE	0	0.3141	0.440021	0.0408197	2:45154418:A:C	2	44927279	C	A	1.127e-10	0.95451	rs4953148	chr2:44883915-44968840	RP11-89K21.1	0	ncRNA_intronic	0.282	2b	2	13	0	0	0	0	0	NT2-D1,SUZ12,UCD,None	Ets_disc1;GR_disc1;GR_known1;GR_known10;GR_known2;GR_known4;GR_known7;GR_known8;GR_known9;HDAC2_disc6;Irf_known6;SIX5_disc3;p300_disc5	EnhBiv																								0	0	0	0	0	0	0	0	0	0	0	0	0	0	0	0	0	0	0	0	0	0	0	0	0	0	0	0	FALSE
SmokingInitiation	Other	rs7569203	Nac-D2	0.15145	0.00922273	0.195476	0.0160288	-0.0440259	-0.00680608	0.778428	0.981987	0.399202	FALSE	0	0.3141	0.440021	0.0408197	2:45154418:A:C	2	44927279	C	A	9.16e-11	0.949079	rs13386862	chr2:44883915-44968840	RP11-89K21.1	0	ncRNA_intronic	0.282	2b	2	13	0	0	0	0	0	NT2-D1,SUZ12,UCD,None	Ets_disc1;GR_disc1;GR_known1;GR_known10;GR_known2;GR_known4;GR_known7;GR_known8;GR_known9;HDAC2_disc6;Irf_known6;SIX5_disc3;p300_disc5	EnhBiv																								0	0	0	0	0	0	0	0	0	0	0	0	0	0	0	0	0	0	0	0	0	0	0	0	0	0	0	0	FALSE
DrinksPerWeek	Other	rs528301	Ctx-EXC	0.0722808	0.000473765	0.0594805	0.000355324	0.0128004	0.000118441	0.971499	0.981987	0.293413	TRUE	0	0.4294	0.427813	0.1344	2:45154908:A:G	2	44927769	A	G	1.25e-15	1	rs528301	chr2:44883915-44968840	RP11-89K21.1	0	ncRNA_intronic	17.67	5	5	13	0	0	0	1	1	.	Foxd3	EnhBiv	0.46424	0.475519	0.475234	OT348	161	7	OT348	Drinks per week	Alcohol Drinking	D000428	414343			EUR	SSGAC	BioRxiv_261081	2018	65	11463529	6367	https://www.thessgac.org		0.471664	0	0	0	0	0	0	0	0	0	0	0	0	0	0	0	0	0	0	0	0	0	0	0	0	0	0	0	0	FALSE
RiskyBehavior	Other	rs528301	Ctx-EXC	0.0722808	0.000473765	0.0594805	0.000355324	0.0128004	0.000118441	0.971499	0.981987	0.293413	TRUE	0	0.4294	0.427813	0.1344	2:45154908:A:G	2	44927769	G	A	3.129e-16	1	rs528301	chr2:44883915-44968840	RP11-89K21.1	0	ncRNA_intronic	17.67	5	5	13	0	0	0	1	1	.	Foxd3	EnhBiv	0.46424	0.475519	0.475234	OT348	161	7	OT348	Drinks per week	Alcohol Drinking	D000428	414343			EUR	SSGAC	BioRxiv_261081	2018	65	11463529	6367	https://www.thessgac.org		0.471664	0	0	0	0	0	0	0	0	0	0	0	0	0	0	0	0	0	0	0	0	0	0	0	0	0	0	0	0	FALSE
DrinksPerWeek	Other	rs528301	Cpu-D1	0.330194	0.0442767	0.318845	0.0404612	0.0113489	0.00381551	0.872727	0.981987	0.293413	TRUE	0	0.4294	0.439279	0.145866	2:45154908:A:G	2	44927769	A	G	1.25e-15	1	rs528301	chr2:44883915-44968840	RP11-89K21.1	0	ncRNA_intronic	17.67	5	5	13	0	0	0	1	1	.	Foxd3	EnhBiv	0.46424	0.475519	0.475234	OT348	161	7	OT348	Drinks per week	Alcohol Drinking	D000428	414343			EUR	SSGAC	BioRxiv_261081	2018	65	11463529	6367	https://www.thessgac.org		0.471664	0	0	0	0	0	0	0	0	0	0	0	0	0	0	0	0	0	0	0	0	0	0	0	0	0	0	0	0	FALSE
RiskyBehavior	Other	rs528301	Cpu-D1	0.330194	0.0442767	0.318845	0.0404612	0.0113489	0.00381551	0.872727	0.981987	0.293413	TRUE	0	0.4294	0.439279	0.145866	2:45154908:A:G	2	44927769	G	A	3.129e-16	1	rs528301	chr2:44883915-44968840	RP11-89K21.1	0	ncRNA_intronic	17.67	5	5	13	0	0	0	1	1	.	Foxd3	EnhBiv	0.46424	0.475519	0.475234	OT348	161	7	OT348	Drinks per week	Alcohol Drinking	D000428	414343			EUR	SSGAC	BioRxiv_261081	2018	65	11463529	6367	https://www.thessgac.org		0.471664	0	0	0	0	0	0	0	0	0	0	0	0	0	0	0	0	0	0	0	0	0	0	0	0	0	0	0	0	FALSE
DrinksPerWeek	Other	rs528301	Nac-D1	0.177686	0.0197962	0.160347	0.0149941	0.017339	0.00480204	0.833577	0.981987	0.293413	TRUE	0	0.4294	0.444925	0.151512	2:45154908:A:G	2	44927769	A	G	1.25e-15	1	rs528301	chr2:44883915-44968840	RP11-89K21.1	0	ncRNA_intronic	17.67	5	5	13	0	0	0	1	1	.	Foxd3	EnhBiv	0.46424	0.475519	0.475234	OT348	161	7	OT348	Drinks per week	Alcohol Drinking	D000428	414343			EUR	SSGAC	BioRxiv_261081	2018	65	11463529	6367	https://www.thessgac.org		0.471664	0	0	0	0	0	0	0	0	0	0	0	0	0	0	0	0	0	0	0	0	0	0	0	0	0	0	0	0	FALSE
RiskyBehavior	Other	rs528301	Nac-D1	0.177686	0.0197962	0.160347	0.0149941	0.017339	0.00480204	0.833577	0.981987	0.293413	TRUE	0	0.4294	0.444925	0.151512	2:45154908:A:G	2	44927769	G	A	3.129e-16	1	rs528301	chr2:44883915-44968840	RP11-89K21.1	0	ncRNA_intronic	17.67	5	5	13	0	0	0	1	1	.	Foxd3	EnhBiv	0.46424	0.475519	0.475234	OT348	161	7	OT348	Drinks per week	Alcohol Drinking	D000428	414343			EUR	SSGAC	BioRxiv_261081	2018	65	11463529	6367	https://www.thessgac.org		0.471664	0	0	0	0	0	0	0	0	0	0	0	0	0	0	0	0	0	0	0	0	0	0	0	0	0	0	0	0	FALSE
DrinksPerWeek	Other	rs528301	Cpu-D2	0.267958	0.0336826	0.258053	0.0309644	0.00990511	0.00271825	0.912069	0.981987	0.293413	TRUE	0	0.4294	0.439367	0.145954	2:45154908:A:G	2	44927769	A	G	1.25e-15	1	rs528301	chr2:44883915-44968840	RP11-89K21.1	0	ncRNA_intronic	17.67	5	5	13	0	0	0	1	1	.	Foxd3	EnhBiv	0.46424	0.475519	0.475234	OT348	161	7	OT348	Drinks per week	Alcohol Drinking	D000428	414343			EUR	SSGAC	BioRxiv_261081	2018	65	11463529	6367	https://www.thessgac.org		0.471664	0	0	0	0	0	0	0	0	0	0	0	0	0	0	0	0	0	0	0	0	0	0	0	0	0	0	0	0	FALSE
RiskyBehavior	Other	rs528301	Cpu-D2	0.267958	0.0336826	0.258053	0.0309644	0.00990511	0.00271825	0.912069	0.981987	0.293413	TRUE	0	0.4294	0.439367	0.145954	2:45154908:A:G	2	44927769	G	A	3.129e-16	1	rs528301	chr2:44883915-44968840	RP11-89K21.1	0	ncRNA_intronic	17.67	5	5	13	0	0	0	1	1	.	Foxd3	EnhBiv	0.46424	0.475519	0.475234	OT348	161	7	OT348	Drinks per week	Alcohol Drinking	D000428	414343			EUR	SSGAC	BioRxiv_261081	2018	65	11463529	6367	https://www.thessgac.org		0.471664	0	0	0	0	0	0	0	0	0	0	0	0	0	0	0	0	0	0	0	0	0	0	0	0	0	0	0	0	FALSE
DrinksPerWeek	Other	rs528301	Nac-D2	0.354466	0.0644111	0.339565	0.0579996	0.0149006	0.00641152	0.789681	0.981987	0.293413	TRUE	0	0.4294	0.440021	0.146608	2:45154908:A:G	2	44927769	A	G	1.25e-15	1	rs528301	chr2:44883915-44968840	RP11-89K21.1	0	ncRNA_intronic	17.67	5	5	13	0	0	0	1	1	.	Foxd3	EnhBiv	0.46424	0.475519	0.475234	OT348	161	7	OT348	Drinks per week	Alcohol Drinking	D000428	414343			EUR	SSGAC	BioRxiv_261081	2018	65	11463529	6367	https://www.thessgac.org		0.471664	0	0	0	0	0	0	0	0	0	0	0	0	0	0	0	0	0	0	0	0	0	0	0	0	0	0	0	0	FALSE
RiskyBehavior	Other	rs528301	Nac-D2	0.354466	0.0644111	0.339565	0.0579996	0.0149006	0.00641152	0.789681	0.981987	0.293413	TRUE	0	0.4294	0.440021	0.146608	2:45154908:A:G	2	44927769	G	A	3.129e-16	1	rs528301	chr2:44883915-44968840	RP11-89K21.1	0	ncRNA_intronic	17.67	5	5	13	0	0	0	1	1	.	Foxd3	EnhBiv	0.46424	0.475519	0.475234	OT348	161	7	OT348	Drinks per week	Alcohol Drinking	D000428	414343			EUR	SSGAC	BioRxiv_261081	2018	65	11463529	6367	https://www.thessgac.org		0.471664	0	0	0	0	0	0	0	0	0	0	0	0	0	0	0	0	0	0	0	0	0	0	0	0	0	0	0	0	FALSE
DrinksPerWeek	Other	rs13383034	Ctx-EXC	0.762845	0.463964	0.753741	0.44303	0.00910342	0.0209345	0.419518	0.981987	0.522954	FALSE	0	0.3131	0.427813	0.0951408	2:45155276:C:T	2	44928137	T	C	5.05e-13	1	rs13383034	chr2:44883915-44968840	RP11-89K21.1	0	ncRNA_intronic	11.93	4	1	13	0	0	0	0	0	NT2-D1,SUZ12,UCD,None	.	EnhBiv																								0	0	0	0	0	0	0	0	0	0	0	0	0	0	0	0	0	0	0	0	0	0	0	0	0	0	0	0	FALSE
RiskyBehavior	Other	rs13383034	Ctx-EXC	0.762845	0.463964	0.753741	0.44303	0.00910342	0.0209345	0.419518	0.981987	0.522954	FALSE	0	0.3131	0.427813	0.0951408	2:45155276:C:T	2	44928137	C	T	9.325e-11	0.949848	rs4953148	chr2:44883915-44968840	RP11-89K21.1	0	ncRNA_intronic	11.93	4	1	13	0	0	0	0	0	NT2-D1,SUZ12,UCD,None	.	EnhBiv																								0	0	0	0	0	0	0	0	0	0	0	0	0	0	0	0	0	0	0	0	0	0	0	0	0	0	0	0	FALSE
SmokingInitiation	Other	rs13383034	Ctx-EXC	0.762845	0.463964	0.753741	0.44303	0.00910342	0.0209345	0.419518	0.981987	0.522954	FALSE	0	0.3131	0.427813	0.0951408	2:45155276:C:T	2	44928137	T	C	1.71e-11	0.953647	rs13386862	chr2:44883915-44968840	RP11-89K21.1	0	ncRNA_intronic	11.93	4	1	13	0	0	0	0	0	NT2-D1,SUZ12,UCD,None	.	EnhBiv																								0	0	0	0	0	0	0	0	0	0	0	0	0	0	0	0	0	0	0	0	0	0	0	0	0	0	0	0	FALSE
DrinksPerWeek	Other	rs13383034	Cpu-D1	0.838002	0.679036	0.831381	0.662725	0.00662131	0.0163103	0.561591	0.981987	0.522954	FALSE	0	0.3131	0.439279	0.0836753	2:45155276:C:T	2	44928137	T	C	5.05e-13	1	rs13383034	chr2:44883915-44968840	RP11-89K21.1	0	ncRNA_intronic	11.93	4	1	13	0	0	0	0	0	NT2-D1,SUZ12,UCD,None	.	EnhBiv																								0	0	0	0	0	0	0	0	0	0	0	0	0	0	0	0	0	0	0	0	0	0	0	0	0	0	0	0	FALSE
RiskyBehavior	Other	rs13383034	Cpu-D1	0.838002	0.679036	0.831381	0.662725	0.00662131	0.0163103	0.561591	0.981987	0.522954	FALSE	0	0.3131	0.439279	0.0836753	2:45155276:C:T	2	44928137	C	T	9.325e-11	0.949848	rs4953148	chr2:44883915-44968840	RP11-89K21.1	0	ncRNA_intronic	11.93	4	1	13	0	0	0	0	0	NT2-D1,SUZ12,UCD,None	.	EnhBiv																								0	0	0	0	0	0	0	0	0	0	0	0	0	0	0	0	0	0	0	0	0	0	0	0	0	0	0	0	FALSE
SmokingInitiation	Other	rs13383034	Cpu-D1	0.838002	0.679036	0.831381	0.662725	0.00662131	0.0163103	0.561591	0.981987	0.522954	FALSE	0	0.3131	0.439279	0.0836753	2:45155276:C:T	2	44928137	T	C	1.71e-11	0.953647	rs13386862	chr2:44883915-44968840	RP11-89K21.1	0	ncRNA_intronic	11.93	4	1	13	0	0	0	0	0	NT2-D1,SUZ12,UCD,None	.	EnhBiv																								0	0	0	0	0	0	0	0	0	0	0	0	0	0	0	0	0	0	0	0	0	0	0	0	0	0	0	0	FALSE
DrinksPerWeek	Other	rs13383034	Nac-D1	0.84179	0.767297	0.83063	0.746227	0.0111601	0.0210702	0.423288	0.981987	0.522954	FALSE	0	0.3131	0.444925	0.078029	2:45155276:C:T	2	44928137	T	C	5.05e-13	1	rs13383034	chr2:44883915-44968840	RP11-89K21.1	0	ncRNA_intronic	11.93	4	1	13	0	0	0	0	0	NT2-D1,SUZ12,UCD,None	.	EnhBiv																								0	0	0	0	0	0	0	0	0	0	0	0	0	0	0	0	0	0	0	0	0	0	0	0	0	0	0	0	FALSE
RiskyBehavior	Other	rs13383034	Nac-D1	0.84179	0.767297	0.83063	0.746227	0.0111601	0.0210702	0.423288	0.981987	0.522954	FALSE	0	0.3131	0.444925	0.078029	2:45155276:C:T	2	44928137	C	T	9.325e-11	0.949848	rs4953148	chr2:44883915-44968840	RP11-89K21.1	0	ncRNA_intronic	11.93	4	1	13	0	0	0	0	0	NT2-D1,SUZ12,UCD,None	.	EnhBiv																								0	0	0	0	0	0	0	0	0	0	0	0	0	0	0	0	0	0	0	0	0	0	0	0	0	0	0	0	FALSE
SmokingInitiation	Other	rs13383034	Nac-D1	0.84179	0.767297	0.83063	0.746227	0.0111601	0.0210702	0.423288	0.981987	0.522954	FALSE	0	0.3131	0.444925	0.078029	2:45155276:C:T	2	44928137	T	C	1.71e-11	0.953647	rs13386862	chr2:44883915-44968840	RP11-89K21.1	0	ncRNA_intronic	11.93	4	1	13	0	0	0	0	0	NT2-D1,SUZ12,UCD,None	.	EnhBiv																								0	0	0	0	0	0	0	0	0	0	0	0	0	0	0	0	0	0	0	0	0	0	0	0	0	0	0	0	FALSE
DrinksPerWeek	Other	rs13383034	Cpu-D2	0.739601	0.500512	0.722778	0.46872	0.0168237	0.0317917	0.293687	0.981987	0.522954	FALSE	0	0.3131	0.439367	0.0835866	2:45155276:C:T	2	44928137	T	C	5.05e-13	1	rs13383034	chr2:44883915-44968840	RP11-89K21.1	0	ncRNA_intronic	11.93	4	1	13	0	0	0	0	0	NT2-D1,SUZ12,UCD,None	.	EnhBiv																								0	0	0	0	0	0	0	0	0	0	0	0	0	0	0	0	0	0	0	0	0	0	0	0	0	0	0	0	FALSE
RiskyBehavior	Other	rs13383034	Cpu-D2	0.739601	0.500512	0.722778	0.46872	0.0168237	0.0317917	0.293687	0.981987	0.522954	FALSE	0	0.3131	0.439367	0.0835866	2:45155276:C:T	2	44928137	C	T	9.325e-11	0.949848	rs4953148	chr2:44883915-44968840	RP11-89K21.1	0	ncRNA_intronic	11.93	4	1	13	0	0	0	0	0	NT2-D1,SUZ12,UCD,None	.	EnhBiv																								0	0	0	0	0	0	0	0	0	0	0	0	0	0	0	0	0	0	0	0	0	0	0	0	0	0	0	0	FALSE
SmokingInitiation	Other	rs13383034	Cpu-D2	0.739601	0.500512	0.722778	0.46872	0.0168237	0.0317917	0.293687	0.981987	0.522954	FALSE	0	0.3131	0.439367	0.0835866	2:45155276:C:T	2	44928137	T	C	1.71e-11	0.953647	rs13386862	chr2:44883915-44968840	RP11-89K21.1	0	ncRNA_intronic	11.93	4	1	13	0	0	0	0	0	NT2-D1,SUZ12,UCD,None	.	EnhBiv																								0	0	0	0	0	0	0	0	0	0	0	0	0	0	0	0	0	0	0	0	0	0	0	0	0	0	0	0	FALSE
DrinksPerWeek	Other	rs13383034	Nac-D2	0.792498	0.560909	0.78082	0.53694	0.011678	0.0239692	0.358446	0.981987	0.522954	FALSE	0	0.3131	0.440021	0.0829328	2:45155276:C:T	2	44928137	T	C	5.05e-13	1	rs13383034	chr2:44883915-44968840	RP11-89K21.1	0	ncRNA_intronic	11.93	4	1	13	0	0	0	0	0	NT2-D1,SUZ12,UCD,None	.	EnhBiv																								0	0	0	0	0	0	0	0	0	0	0	0	0	0	0	0	0	0	0	0	0	0	0	0	0	0	0	0	FALSE
RiskyBehavior	Other	rs13383034	Nac-D2	0.792498	0.560909	0.78082	0.53694	0.011678	0.0239692	0.358446	0.981987	0.522954	FALSE	0	0.3131	0.440021	0.0829328	2:45155276:C:T	2	44928137	C	T	9.325e-11	0.949848	rs4953148	chr2:44883915-44968840	RP11-89K21.1	0	ncRNA_intronic	11.93	4	1	13	0	0	0	0	0	NT2-D1,SUZ12,UCD,None	.	EnhBiv																								0	0	0	0	0	0	0	0	0	0	0	0	0	0	0	0	0	0	0	0	0	0	0	0	0	0	0	0	FALSE
SmokingInitiation	Other	rs13383034	Nac-D2	0.792498	0.560909	0.78082	0.53694	0.011678	0.0239692	0.358446	0.981987	0.522954	FALSE	0	0.3131	0.440021	0.0829328	2:45155276:C:T	2	44928137	T	C	1.71e-11	0.953647	rs13386862	chr2:44883915-44968840	RP11-89K21.1	0	ncRNA_intronic	11.93	4	1	13	0	0	0	0	0	NT2-D1,SUZ12,UCD,None	.	EnhBiv																								0	0	0	0	0	0	0	0	0	0	0	0	0	0	0	0	0	0	0	0	0	0	0	0	0	0	0	0	FALSE
DrinksPerWeek	Other	rs13386862	Ctx-EXC	0.563649	0.151398	0.554032	0.1413	0.00961636	0.0100971	0.685051	0.981987	0.752495	FALSE	0	0.3111	0.427813	0.324682	2:45156324:A:G	2	44929185	A	G	8.24e-12	0.953647	rs13383034	chr2:44883915-44968840	RP11-89K21.1	0	ncRNA_intronic	7.7	2b	1	13	0	0	0	0	0	.	SEF-1;Zfx	EnhBiv																								0	0	0	0	0	0	0	0	0	0	0	0	0	0	0	0	0	0	0	0	0	0	0	0	0	0	0	0	FALSE
RiskyBehavior	Other	rs13386862	Ctx-EXC	0.563649	0.151398	0.554032	0.1413	0.00961636	0.0100971	0.685051	0.981987	0.752495	FALSE	0	0.3111	0.427813	0.324682	2:45156324:A:G	2	44929185	G	A	2.76e-10	0.904468	rs4953148	chr2:44883915-44968840	RP11-89K21.1	0	ncRNA_intronic	7.7	2b	1	13	0	0	0	0	0	.	SEF-1;Zfx	EnhBiv																								0	0	0	0	0	0	0	0	0	0	0	0	0	0	0	0	0	0	0	0	0	0	0	0	0	0	0	0	FALSE
SmokingInitiation	Other	rs13386862	Ctx-EXC	0.563649	0.151398	0.554032	0.1413	0.00961636	0.0100971	0.685051	0.981987	0.752495	FALSE	0	0.3111	0.427813	0.324682	2:45156324:A:G	2	44929185	A	G	9.84e-12	1	rs13386862	chr2:44883915-44968840	RP11-89K21.1	0	ncRNA_intronic	7.7	2b	1	13	0	0	0	0	0	.	SEF-1;Zfx	EnhBiv																								0	0	0	0	0	0	0	0	0	0	0	0	0	0	0	0	0	0	0	0	0	0	0	0	0	0	0	0	FALSE
DrinksPerWeek	Other	rs13386862	Cpu-D1	0.585552	0.23413	0.566143	0.209895	0.0194091	0.0242348	0.396976	0.981987	0.752495	FALSE	0	0.3111	0.439279	0.313216	2:45156324:A:G	2	44929185	A	G	8.24e-12	0.953647	rs13383034	chr2:44883915-44968840	RP11-89K21.1	0	ncRNA_intronic	7.7	2b	1	13	0	0	0	0	0	.	SEF-1;Zfx	EnhBiv																								0	0	0	0	0	0	0	0	0	0	0	0	0	0	0	0	0	0	0	0	0	0	0	0	0	0	0	0	FALSE
RiskyBehavior	Other	rs13386862	Cpu-D1	0.585552	0.23413	0.566143	0.209895	0.0194091	0.0242348	0.396976	0.981987	0.752495	FALSE	0	0.3111	0.439279	0.313216	2:45156324:A:G	2	44929185	G	A	2.76e-10	0.904468	rs4953148	chr2:44883915-44968840	RP11-89K21.1	0	ncRNA_intronic	7.7	2b	1	13	0	0	0	0	0	.	SEF-1;Zfx	EnhBiv																								0	0	0	0	0	0	0	0	0	0	0	0	0	0	0	0	0	0	0	0	0	0	0	0	0	0	0	0	FALSE
SmokingInitiation	Other	rs13386862	Cpu-D1	0.585552	0.23413	0.566143	0.209895	0.0194091	0.0242348	0.396976	0.981987	0.752495	FALSE	0	0.3111	0.439279	0.313216	2:45156324:A:G	2	44929185	A	G	9.84e-12	1	rs13386862	chr2:44883915-44968840	RP11-89K21.1	0	ncRNA_intronic	7.7	2b	1	13	0	0	0	0	0	.	SEF-1;Zfx	EnhBiv																								0	0	0	0	0	0	0	0	0	0	0	0	0	0	0	0	0	0	0	0	0	0	0	0	0	0	0	0	FALSE
DrinksPerWeek	Other	rs13386862	Nac-D1	0.6148	0.349471	0.604559	0.334183	0.0102415	0.0152881	0.554646	0.981987	0.752495	FALSE	0	0.3111	0.444925	0.30757	2:45156324:A:G	2	44929185	A	G	8.24e-12	0.953647	rs13383034	chr2:44883915-44968840	RP11-89K21.1	0	ncRNA_intronic	7.7	2b	1	13	0	0	0	0	0	.	SEF-1;Zfx	EnhBiv																								0	0	0	0	0	0	0	0	0	0	0	0	0	0	0	0	0	0	0	0	0	0	0	0	0	0	0	0	FALSE
RiskyBehavior	Other	rs13386862	Nac-D1	0.6148	0.349471	0.604559	0.334183	0.0102415	0.0152881	0.554646	0.981987	0.752495	FALSE	0	0.3111	0.444925	0.30757	2:45156324:A:G	2	44929185	G	A	2.76e-10	0.904468	rs4953148	chr2:44883915-44968840	RP11-89K21.1	0	ncRNA_intronic	7.7	2b	1	13	0	0	0	0	0	.	SEF-1;Zfx	EnhBiv																								0	0	0	0	0	0	0	0	0	0	0	0	0	0	0	0	0	0	0	0	0	0	0	0	0	0	0	0	FALSE
SmokingInitiation	Other	rs13386862	Nac-D1	0.6148	0.349471	0.604559	0.334183	0.0102415	0.0152881	0.554646	0.981987	0.752495	FALSE	0	0.3111	0.444925	0.30757	2:45156324:A:G	2	44929185	A	G	9.84e-12	1	rs13386862	chr2:44883915-44968840	RP11-89K21.1	0	ncRNA_intronic	7.7	2b	1	13	0	0	0	0	0	.	SEF-1;Zfx	EnhBiv																								0	0	0	0	0	0	0	0	0	0	0	0	0	0	0	0	0	0	0	0	0	0	0	0	0	0	0	0	FALSE
DrinksPerWeek	Other	rs13386862	Cpu-D2	0.451136	0.124842	0.430885	0.111291	0.0202513	0.0135518	0.64511	0.981987	0.752495	FALSE	0	0.3111	0.439367	0.313128	2:45156324:A:G	2	44929185	A	G	8.24e-12	0.953647	rs13383034	chr2:44883915-44968840	RP11-89K21.1	0	ncRNA_intronic	7.7	2b	1	13	0	0	0	0	0	.	SEF-1;Zfx	EnhBiv																								0	0	0	0	0	0	0	0	0	0	0	0	0	0	0	0	0	0	0	0	0	0	0	0	0	0	0	0	FALSE
RiskyBehavior	Other	rs13386862	Cpu-D2	0.451136	0.124842	0.430885	0.111291	0.0202513	0.0135518	0.64511	0.981987	0.752495	FALSE	0	0.3111	0.439367	0.313128	2:45156324:A:G	2	44929185	G	A	2.76e-10	0.904468	rs4953148	chr2:44883915-44968840	RP11-89K21.1	0	ncRNA_intronic	7.7	2b	1	13	0	0	0	0	0	.	SEF-1;Zfx	EnhBiv																								0	0	0	0	0	0	0	0	0	0	0	0	0	0	0	0	0	0	0	0	0	0	0	0	0	0	0	0	FALSE
SmokingInitiation	Other	rs13386862	Cpu-D2	0.451136	0.124842	0.430885	0.111291	0.0202513	0.0135518	0.64511	0.981987	0.752495	FALSE	0	0.3111	0.439367	0.313128	2:45156324:A:G	2	44929185	A	G	9.84e-12	1	rs13386862	chr2:44883915-44968840	RP11-89K21.1	0	ncRNA_intronic	7.7	2b	1	13	0	0	0	0	0	.	SEF-1;Zfx	EnhBiv																								0	0	0	0	0	0	0	0	0	0	0	0	0	0	0	0	0	0	0	0	0	0	0	0	0	0	0	0	FALSE
DrinksPerWeek	Other	rs13386862	Nac-D2	0.496576	0.151805	0.486039	0.142385	0.0105368	0.00942	0.705151	0.981987	0.752495	FALSE	0	0.3111	0.440021	0.312474	2:45156324:A:G	2	44929185	A	G	8.24e-12	0.953647	rs13383034	chr2:44883915-44968840	RP11-89K21.1	0	ncRNA_intronic	7.7	2b	1	13	0	0	0	0	0	.	SEF-1;Zfx	EnhBiv																								0	0	0	0	0	0	0	0	0	0	0	0	0	0	0	0	0	0	0	0	0	0	0	0	0	0	0	0	FALSE
RiskyBehavior	Other	rs13386862	Nac-D2	0.496576	0.151805	0.486039	0.142385	0.0105368	0.00942	0.705151	0.981987	0.752495	FALSE	0	0.3111	0.440021	0.312474	2:45156324:A:G	2	44929185	G	A	2.76e-10	0.904468	rs4953148	chr2:44883915-44968840	RP11-89K21.1	0	ncRNA_intronic	7.7	2b	1	13	0	0	0	0	0	.	SEF-1;Zfx	EnhBiv																								0	0	0	0	0	0	0	0	0	0	0	0	0	0	0	0	0	0	0	0	0	0	0	0	0	0	0	0	FALSE
SmokingInitiation	Other	rs13386862	Nac-D2	0.496576	0.151805	0.486039	0.142385	0.0105368	0.00942	0.705151	0.981987	0.752495	FALSE	0	0.3111	0.440021	0.312474	2:45156324:A:G	2	44929185	A	G	9.84e-12	1	rs13386862	chr2:44883915-44968840	RP11-89K21.1	0	ncRNA_intronic	7.7	2b	1	13	0	0	0	0	0	.	SEF-1;Zfx	EnhBiv																								0	0	0	0	0	0	0	0	0	0	0	0	0	0	0	0	0	0	0	0	0	0	0	0	0	0	0	0	FALSE
AgeOfInitiation	Other	rs7355671	Ctx-EXC	0.0316127	2.96103e-05	0.0290736	2.96103e-05	0.00253911	0	0.974999	0.981987	0.367265	FALSE	0	0.4404	0.427813	0.0605478	2:63592499:C:T	2	63365364	T	C	3.09e-11	0.922176	rs7599208	chr2:62577347-63681136	WDPCP	0	intronic	0.378	6	5	15	1	0	0	0	0	.	DMRT2;DMRT3;Hoxa10;Hoxd10;Pou2f2_known3;Sox_5;TEF																									0	0	0	0	0	0	0	0	0	0	0	0	0	0	0	0	0	0	0	0	0	0	0	0	0	0	0	0	FALSE
RiskyBehavior	Other	rs7355671	Ctx-EXC	0.0316127	2.96103e-05	0.0290736	2.96103e-05	0.00253911	0	0.974999	0.981987	0.367265	FALSE	0	0.4404	0.427813	0.0605478	2:63592499:C:T	2	63365364	C	T	1.816e-07	0.814993	rs1025132	chr2:62577347-63681136	WDPCP	0	intronic	0.378	6	5	15	1	0	0	0	0	.	DMRT2;DMRT3;Hoxa10;Hoxd10;Pou2f2_known3;Sox_5;TEF																									0	0	0	0	0	0	0	0	0	0	0	0	0	0	0	0	0	0	0	0	0	0	0	0	0	0	0	0	FALSE
AgeOfInitiation	Other	rs7355671	Cpu-D1	0.321311	0.0412159	0.269668	0.0256184	0.0516438	0.0155975	0.577867	0.981987	0.367265	FALSE	0	0.4404	0.439279	0.0720133	2:63592499:C:T	2	63365364	T	C	3.09e-11	0.922176	rs7599208	chr2:62577347-63681136	WDPCP	0	intronic	0.378	6	5	15	1	0	0	0	0	.	DMRT2;DMRT3;Hoxa10;Hoxd10;Pou2f2_known3;Sox_5;TEF																									0	0	0	0	0	0	0	0	0	0	0	0	0	0	0	0	0	0	0	0	0	0	0	0	0	0	0	0	FALSE
RiskyBehavior	Other	rs7355671	Cpu-D1	0.321311	0.0412159	0.269668	0.0256184	0.0516438	0.0155975	0.577867	0.981987	0.367265	FALSE	0	0.4404	0.439279	0.0720133	2:63592499:C:T	2	63365364	C	T	1.816e-07	0.814993	rs1025132	chr2:62577347-63681136	WDPCP	0	intronic	0.378	6	5	15	1	0	0	0	0	.	DMRT2;DMRT3;Hoxa10;Hoxd10;Pou2f2_known3;Sox_5;TEF																									0	0	0	0	0	0	0	0	0	0	0	0	0	0	0	0	0	0	0	0	0	0	0	0	0	0	0	0	FALSE
AgeOfInitiation	Other	rs7355671	Nac-D1	0.12914	0.00975108	0.106566	0.00661505	0.0225744	0.00313603	0.881055	0.981987	0.367265	FALSE	0	0.4404	0.444925	0.0776596	2:63592499:C:T	2	63365364	T	C	3.09e-11	0.922176	rs7599208	chr2:62577347-63681136	WDPCP	0	intronic	0.378	6	5	15	1	0	0	0	0	.	DMRT2;DMRT3;Hoxa10;Hoxd10;Pou2f2_known3;Sox_5;TEF																									0	0	0	0	0	0	0	0	0	0	0	0	0	0	0	0	0	0	0	0	0	0	0	0	0	0	0	0	FALSE
RiskyBehavior	Other	rs7355671	Nac-D1	0.12914	0.00975108	0.106566	0.00661505	0.0225744	0.00313603	0.881055	0.981987	0.367265	FALSE	0	0.4404	0.444925	0.0776596	2:63592499:C:T	2	63365364	C	T	1.816e-07	0.814993	rs1025132	chr2:62577347-63681136	WDPCP	0	intronic	0.378	6	5	15	1	0	0	0	0	.	DMRT2;DMRT3;Hoxa10;Hoxd10;Pou2f2_known3;Sox_5;TEF																									0	0	0	0	0	0	0	0	0	0	0	0	0	0	0	0	0	0	0	0	0	0	0	0	0	0	0	0	FALSE
AgeOfInitiation	Other	rs7355671	Cpu-D2	0.295485	0.0423495	0.252347	0.0297038	0.0431381	0.0126458	0.666264	0.981987	0.367265	FALSE	0	0.4404	0.439367	0.072102	2:63592499:C:T	2	63365364	T	C	3.09e-11	0.922176	rs7599208	chr2:62577347-63681136	WDPCP	0	intronic	0.378	6	5	15	1	0	0	0	0	.	DMRT2;DMRT3;Hoxa10;Hoxd10;Pou2f2_known3;Sox_5;TEF																									0	0	0	0	0	0	0	0	0	0	0	0	0	0	0	0	0	0	0	0	0	0	0	0	0	0	0	0	FALSE
RiskyBehavior	Other	rs7355671	Cpu-D2	0.295485	0.0423495	0.252347	0.0297038	0.0431381	0.0126458	0.666264	0.981987	0.367265	FALSE	0	0.4404	0.439367	0.072102	2:63592499:C:T	2	63365364	C	T	1.816e-07	0.814993	rs1025132	chr2:62577347-63681136	WDPCP	0	intronic	0.378	6	5	15	1	0	0	0	0	.	DMRT2;DMRT3;Hoxa10;Hoxd10;Pou2f2_known3;Sox_5;TEF																									0	0	0	0	0	0	0	0	0	0	0	0	0	0	0	0	0	0	0	0	0	0	0	0	0	0	0	0	FALSE
AgeOfInitiation	Other	rs7355671	Nac-D2	0.272957	0.034277	0.252237	0.0286052	0.0207201	0.00567173	0.810896	0.981987	0.367265	FALSE	0	0.4404	0.440021	0.0727559	2:63592499:C:T	2	63365364	T	C	3.09e-11	0.922176	rs7599208	chr2:62577347-63681136	WDPCP	0	intronic	0.378	6	5	15	1	0	0	0	0	.	DMRT2;DMRT3;Hoxa10;Hoxd10;Pou2f2_known3;Sox_5;TEF																									0	0	0	0	0	0	0	0	0	0	0	0	0	0	0	0	0	0	0	0	0	0	0	0	0	0	0	0	FALSE
RiskyBehavior	Other	rs7355671	Nac-D2	0.272957	0.034277	0.252237	0.0286052	0.0207201	0.00567173	0.810896	0.981987	0.367265	FALSE	0	0.4404	0.440021	0.0727559	2:63592499:C:T	2	63365364	C	T	1.816e-07	0.814993	rs1025132	chr2:62577347-63681136	WDPCP	0	intronic	0.378	6	5	15	1	0	0	0	0	.	DMRT2;DMRT3;Hoxa10;Hoxd10;Pou2f2_known3;Sox_5;TEF																									0	0	0	0	0	0	0	0	0	0	0	0	0	0	0	0	0	0	0	0	0	0	0	0	0	0	0	0	FALSE
DrinksPerWeek	Other	rs4953152	Ctx-EXC	0.511908	0.106656	0.522248	0.114207	-0.0103397	-0.00755063	0.755651	0.981987	0.660679	FALSE	0	0.3082	0.427813	0.232865	2:45170153:A:G	2	44943014	A	G	4.4e-12	0.815726	rs13383034	chr2:44883915-44968840	SIX3	0	intronic	8.191	4	1	12	1	0	0	0	0	.	Bach1;Bach2;Pax-2_3	EnhBiv																								0	0	0	0	0	0	0	0	0	0	0	0	0	0	0	0	0	0	0	0	0	0	0	0	0	0	0	0	FALSE
SmokingInitiation	Other	rs4953152	Ctx-EXC	0.511908	0.106656	0.522248	0.114207	-0.0103397	-0.00755063	0.755651	0.981987	0.660679	FALSE	0	0.3082	0.427813	0.232865	2:45170153:A:G	2	44943014	A	G	1.01e-11	0.840834	rs13386862	chr2:44883915-44968840	SIX3	0	intronic	8.191	4	1	12	1	0	0	0	0	.	Bach1;Bach2;Pax-2_3	EnhBiv																								0	0	0	0	0	0	0	0	0	0	0	0	0	0	0	0	0	0	0	0	0	0	0	0	0	0	0	0	FALSE
DrinksPerWeek	Other	rs4953152	Cpu-D1	0.587759	0.236813	0.558884	0.202096	0.0288753	0.034717	0.230286	0.981987	0.660679	FALSE	0	0.3082	0.439279	0.2214	2:45170153:A:G	2	44943014	A	G	4.4e-12	0.815726	rs13383034	chr2:44883915-44968840	SIX3	0	intronic	8.191	4	1	12	1	0	0	0	0	.	Bach1;Bach2;Pax-2_3	EnhBiv																								0	0	0	0	0	0	0	0	0	0	0	0	0	0	0	0	0	0	0	0	0	0	0	0	0	0	0	0	FALSE
SmokingInitiation	Other	rs4953152	Cpu-D1	0.587759	0.236813	0.558884	0.202096	0.0288753	0.034717	0.230286	0.981987	0.660679	FALSE	0	0.3082	0.439279	0.2214	2:45170153:A:G	2	44943014	A	G	1.01e-11	0.840834	rs13386862	chr2:44883915-44968840	SIX3	0	intronic	8.191	4	1	12	1	0	0	0	0	.	Bach1;Bach2;Pax-2_3	EnhBiv																								0	0	0	0	0	0	0	0	0	0	0	0	0	0	0	0	0	0	0	0	0	0	0	0	0	0	0	0	FALSE
DrinksPerWeek	Other	rs4953152	Nac-D1	0.534229	0.242111	0.505935	0.210849	0.0282936	0.0312623	0.241698	0.981987	0.660679	FALSE	0	0.3082	0.444925	0.215754	2:45170153:A:G	2	44943014	A	G	4.4e-12	0.815726	rs13383034	chr2:44883915-44968840	SIX3	0	intronic	8.191	4	1	12	1	0	0	0	0	.	Bach1;Bach2;Pax-2_3	EnhBiv																								0	0	0	0	0	0	0	0	0	0	0	0	0	0	0	0	0	0	0	0	0	0	0	0	0	0	0	0	FALSE
SmokingInitiation	Other	rs4953152	Nac-D1	0.534229	0.242111	0.505935	0.210849	0.0282936	0.0312623	0.241698	0.981987	0.660679	FALSE	0	0.3082	0.444925	0.215754	2:45170153:A:G	2	44943014	A	G	1.01e-11	0.840834	rs13386862	chr2:44883915-44968840	SIX3	0	intronic	8.191	4	1	12	1	0	0	0	0	.	Bach1;Bach2;Pax-2_3	EnhBiv																								0	0	0	0	0	0	0	0	0	0	0	0	0	0	0	0	0	0	0	0	0	0	0	0	0	0	0	0	FALSE
DrinksPerWeek	Other	rs4953152	Cpu-D2	0.287505	0.0400252	0.277786	0.0364797	0.0097187	0.00354554	0.890899	0.981987	0.660679	FALSE	0	0.3082	0.439367	0.221311	2:45170153:A:G	2	44943014	A	G	4.4e-12	0.815726	rs13383034	chr2:44883915-44968840	SIX3	0	intronic	8.191	4	1	12	1	0	0	0	0	.	Bach1;Bach2;Pax-2_3	EnhBiv																								0	0	0	0	0	0	0	0	0	0	0	0	0	0	0	0	0	0	0	0	0	0	0	0	0	0	0	0	FALSE
SmokingInitiation	Other	rs4953152	Cpu-D2	0.287505	0.0400252	0.277786	0.0364797	0.0097187	0.00354554	0.890899	0.981987	0.660679	FALSE	0	0.3082	0.439367	0.221311	2:45170153:A:G	2	44943014	A	G	1.01e-11	0.840834	rs13386862	chr2:44883915-44968840	SIX3	0	intronic	8.191	4	1	12	1	0	0	0	0	.	Bach1;Bach2;Pax-2_3	EnhBiv																								0	0	0	0	0	0	0	0	0	0	0	0	0	0	0	0	0	0	0	0	0	0	0	0	0	0	0	0	FALSE
DrinksPerWeek	Other	rs4953152	Nac-D2	0.461881	0.123644	0.438801	0.108453	0.0230795	0.0151904	0.553497	0.981987	0.660679	FALSE	0	0.3082	0.440021	0.220657	2:45170153:A:G	2	44943014	A	G	4.4e-12	0.815726	rs13383034	chr2:44883915-44968840	SIX3	0	intronic	8.191	4	1	12	1	0	0	0	0	.	Bach1;Bach2;Pax-2_3	EnhBiv																								0	0	0	0	0	0	0	0	0	0	0	0	0	0	0	0	0	0	0	0	0	0	0	0	0	0	0	0	FALSE
SmokingInitiation	Other	rs4953152	Nac-D2	0.461881	0.123644	0.438801	0.108453	0.0230795	0.0151904	0.553497	0.981987	0.660679	FALSE	0	0.3082	0.440021	0.220657	2:45170153:A:G	2	44943014	A	G	1.01e-11	0.840834	rs13386862	chr2:44883915-44968840	SIX3	0	intronic	8.191	4	1	12	1	0	0	0	0	.	Bach1;Bach2;Pax-2_3	EnhBiv																								0	0	0	0	0	0	0	0	0	0	0	0	0	0	0	0	0	0	0	0	0	0	0	0	0	0	0	0	FALSE
DrinksPerWeek	Other	rs360800	Ctx-EXC	0.305949	0.0209937	0.306157	0.0210529	-0.00020796	-5.92207e-05	0.973249	0.981987	0.423154	FALSE	0	0.3618	0.427813	0.0046596	2:62954326:C:T	2	62727191	T	C	3.03e-07	0.843404	rs6739804	chr2:62577347-63681136	EHBP1	0	intronic	2.762	6	4	5	1	0	0	0	0	.	AIRE_1;MZF1::1-4_2;MZF1::1-4_3	Enh																								0	0	0	0	0	0	0	0	0	0	0	0	0	0	0	0	0	0	0	0	0	0	0	0	0	0	0	0	FALSE
RiskyBehavior	Other	rs360800	Ctx-EXC	0.305949	0.0209937	0.306157	0.0210529	-0.00020796	-5.92207e-05	0.973249	0.981987	0.423154	FALSE	0	0.3618	0.427813	0.0046596	2:62954326:C:T	2	62727191	C	T	7.531e-11	0.877499	rs2710644	chr2:62577347-63681136	EHBP1	0	intronic	2.762	6	4	5	1	0	0	0	0	.	AIRE_1;MZF1::1-4_2;MZF1::1-4_3	Enh																								0	0	0	0	0	0	0	0	0	0	0	0	0	0	0	0	0	0	0	0	0	0	0	0	0	0	0	0	FALSE
DrinksPerWeek	Other	rs360800	Cpu-D1	0.439102	0.0983648	0.431684	0.0932914	0.00741736	0.00507338	0.839521	0.981987	0.423154	FALSE	0	0.3618	0.439279	0.0161251	2:62954326:C:T	2	62727191	T	C	3.03e-07	0.843404	rs6739804	chr2:62577347-63681136	EHBP1	0	intronic	2.762	6	4	5	1	0	0	0	0	.	AIRE_1;MZF1::1-4_2;MZF1::1-4_3	Enh																								0	0	0	0	0	0	0	0	0	0	0	0	0	0	0	0	0	0	0	0	0	0	0	0	0	0	0	0	FALSE
RiskyBehavior	Other	rs360800	Cpu-D1	0.439102	0.0983648	0.431684	0.0932914	0.00741736	0.00507338	0.839521	0.981987	0.423154	FALSE	0	0.3618	0.439279	0.0161251	2:62954326:C:T	2	62727191	C	T	7.531e-11	0.877499	rs2710644	chr2:62577347-63681136	EHBP1	0	intronic	2.762	6	4	5	1	0	0	0	0	.	AIRE_1;MZF1::1-4_2;MZF1::1-4_3	Enh																								0	0	0	0	0	0	0	0	0	0	0	0	0	0	0	0	0	0	0	0	0	0	0	0	0	0	0	0	FALSE
DrinksPerWeek	Other	rs360800	Nac-D1	0.360872	0.0932477	0.354867	0.0888377	0.00600429	0.00441004	0.8447	0.981987	0.423154	FALSE	0	0.3618	0.444925	0.0217714	2:62954326:C:T	2	62727191	T	C	3.03e-07	0.843404	rs6739804	chr2:62577347-63681136	EHBP1	0	intronic	2.762	6	4	5	1	0	0	0	0	.	AIRE_1;MZF1::1-4_2;MZF1::1-4_3	Enh																								0	0	0	0	0	0	0	0	0	0	0	0	0	0	0	0	0	0	0	0	0	0	0	0	0	0	0	0	FALSE
RiskyBehavior	Other	rs360800	Nac-D1	0.360872	0.0932477	0.354867	0.0888377	0.00600429	0.00441004	0.8447	0.981987	0.423154	FALSE	0	0.3618	0.444925	0.0217714	2:62954326:C:T	2	62727191	C	T	7.531e-11	0.877499	rs2710644	chr2:62577347-63681136	EHBP1	0	intronic	2.762	6	4	5	1	0	0	0	0	.	AIRE_1;MZF1::1-4_2;MZF1::1-4_3	Enh																								0	0	0	0	0	0	0	0	0	0	0	0	0	0	0	0	0	0	0	0	0	0	0	0	0	0	0	0	FALSE
DrinksPerWeek	Other	rs360800	Cpu-D2	0.372919	0.0758352	0.356966	0.0670107	0.0159527	0.00882446	0.75825	0.981987	0.423154	FALSE	0	0.3618	0.439367	0.0162138	2:62954326:C:T	2	62727191	T	C	3.03e-07	0.843404	rs6739804	chr2:62577347-63681136	EHBP1	0	intronic	2.762	6	4	5	1	0	0	0	0	.	AIRE_1;MZF1::1-4_2;MZF1::1-4_3	Enh																								0	0	0	0	0	0	0	0	0	0	0	0	0	0	0	0	0	0	0	0	0	0	0	0	0	0	0	0	FALSE
RiskyBehavior	Other	rs360800	Cpu-D2	0.372919	0.0758352	0.356966	0.0670107	0.0159527	0.00882446	0.75825	0.981987	0.423154	FALSE	0	0.3618	0.439367	0.0162138	2:62954326:C:T	2	62727191	C	T	7.531e-11	0.877499	rs2710644	chr2:62577347-63681136	EHBP1	0	intronic	2.762	6	4	5	1	0	0	0	0	.	AIRE_1;MZF1::1-4_2;MZF1::1-4_3	Enh																								0	0	0	0	0	0	0	0	0	0	0	0	0	0	0	0	0	0	0	0	0	0	0	0	0	0	0	0	FALSE
DrinksPerWeek	Other	rs360800	Nac-D2	0.377268	0.0758039	0.376945	0.0755573	0.00032263	0.000246597	0.969742	0.981987	0.423154	FALSE	0	0.3618	0.440021	0.0168676	2:62954326:C:T	2	62727191	T	C	3.03e-07	0.843404	rs6739804	chr2:62577347-63681136	EHBP1	0	intronic	2.762	6	4	5	1	0	0	0	0	.	AIRE_1;MZF1::1-4_2;MZF1::1-4_3	Enh																								0	0	0	0	0	0	0	0	0	0	0	0	0	0	0	0	0	0	0	0	0	0	0	0	0	0	0	0	FALSE
RiskyBehavior	Other	rs360800	Nac-D2	0.377268	0.0758039	0.376945	0.0755573	0.00032263	0.000246597	0.969742	0.981987	0.423154	FALSE	0	0.3618	0.440021	0.0168676	2:62954326:C:T	2	62727191	C	T	7.531e-11	0.877499	rs2710644	chr2:62577347-63681136	EHBP1	0	intronic	2.762	6	4	5	1	0	0	0	0	.	AIRE_1;MZF1::1-4_2;MZF1::1-4_3	Enh																								0	0	0	0	0	0	0	0	0	0	0	0	0	0	0	0	0	0	0	0	0	0	0	0	0	0	0	0	FALSE
DrinksPerWeek	Other	rs2136737	Ctx-EXC	0.381682	0.0406846	0.348367	0.031002	0.0333148	0.00968258	0.696378	0.981987	0.359281	FALSE	0	0.3678	0.427813	0.0685319	2:62969310:C:G	2	62742175	C	G	9.94e-08	0.814618	rs6739804	chr2:62577347-63681136	EHBP1	0	intronic	0.905	3a	2	15	1	0	0	0	0	HepG2,CEBPB,Stanford,None	Foxa_disc1;Foxa_known1;Foxa_known3;HNF4_known8;RXRA_disc1;TCF12_disc2;p300_disc3	Enh																								0	0	0	0	0	0	0	0	0	0	0	0	0	0	0	0	0	0	0	0	0	0	0	0	0	0	0	0	FALSE
RiskyBehavior	Other	rs2136737	Ctx-EXC	0.381682	0.0406846	0.348367	0.031002	0.0333148	0.00968258	0.696378	0.981987	0.359281	FALSE	0	0.3678	0.427813	0.0685319	2:62969310:C:G	2	62742175	G	C	1.305e-10	0.8484	rs2710644	chr2:62577347-63681136	EHBP1	0	intronic	0.905	3a	2	15	1	0	0	0	0	HepG2,CEBPB,Stanford,None	Foxa_disc1;Foxa_known1;Foxa_known3;HNF4_known8;RXRA_disc1;TCF12_disc2;p300_disc3	Enh																								0	0	0	0	0	0	0	0	0	0	0	0	0	0	0	0	0	0	0	0	0	0	0	0	0	0	0	0	FALSE
DrinksPerWeek	Other	rs2136737	Cpu-D1	0.233612	0.0185325	0.279811	0.0279245	-0.0461983	-0.00939203	0.728011	0.981987	0.359281	FALSE	0	0.3678	0.439279	0.0799973	2:62969310:C:G	2	62742175	C	G	9.94e-08	0.814618	rs6739804	chr2:62577347-63681136	EHBP1	0	intronic	0.905	3a	2	15	1	0	0	0	0	HepG2,CEBPB,Stanford,None	Foxa_disc1;Foxa_known1;Foxa_known3;HNF4_known8;RXRA_disc1;TCF12_disc2;p300_disc3	Enh																								0	0	0	0	0	0	0	0	0	0	0	0	0	0	0	0	0	0	0	0	0	0	0	0	0	0	0	0	FALSE
RiskyBehavior	Other	rs2136737	Cpu-D1	0.233612	0.0185325	0.279811	0.0279245	-0.0461983	-0.00939203	0.728011	0.981987	0.359281	FALSE	0	0.3678	0.439279	0.0799973	2:62969310:C:G	2	62742175	G	C	1.305e-10	0.8484	rs2710644	chr2:62577347-63681136	EHBP1	0	intronic	0.905	3a	2	15	1	0	0	0	0	HepG2,CEBPB,Stanford,None	Foxa_disc1;Foxa_known1;Foxa_known3;HNF4_known8;RXRA_disc1;TCF12_disc2;p300_disc3	Enh																								0	0	0	0	0	0	0	0	0	0	0	0	0	0	0	0	0	0	0	0	0	0	0	0	0	0	0	0	FALSE
DrinksPerWeek	Other	rs2136737	Nac-D1	0.157677	0.0146511	0.183594	0.0218052	-0.0259167	-0.00715406	0.767607	0.981987	0.359281	FALSE	0	0.3678	0.444925	0.0856437	2:62969310:C:G	2	62742175	C	G	9.94e-08	0.814618	rs6739804	chr2:62577347-63681136	EHBP1	0	intronic	0.905	3a	2	15	1	0	0	0	0	HepG2,CEBPB,Stanford,None	Foxa_disc1;Foxa_known1;Foxa_known3;HNF4_known8;RXRA_disc1;TCF12_disc2;p300_disc3	Enh																								0	0	0	0	0	0	0	0	0	0	0	0	0	0	0	0	0	0	0	0	0	0	0	0	0	0	0	0	FALSE
RiskyBehavior	Other	rs2136737	Nac-D1	0.157677	0.0146511	0.183594	0.0218052	-0.0259167	-0.00715406	0.767607	0.981987	0.359281	FALSE	0	0.3678	0.444925	0.0856437	2:62969310:C:G	2	62742175	G	C	1.305e-10	0.8484	rs2710644	chr2:62577347-63681136	EHBP1	0	intronic	0.905	3a	2	15	1	0	0	0	0	HepG2,CEBPB,Stanford,None	Foxa_disc1;Foxa_known1;Foxa_known3;HNF4_known8;RXRA_disc1;TCF12_disc2;p300_disc3	Enh																								0	0	0	0	0	0	0	0	0	0	0	0	0	0	0	0	0	0	0	0	0	0	0	0	0	0	0	0	FALSE
DrinksPerWeek	Other	rs2136737	Cpu-D2	0.277928	0.0364797	0.345579	0.0615348	-0.0676515	-0.0250552	0.405213	0.981987	0.359281	FALSE	0	0.3678	0.439367	0.080086	2:62969310:C:G	2	62742175	C	G	9.94e-08	0.814618	rs6739804	chr2:62577347-63681136	EHBP1	0	intronic	0.905	3a	2	15	1	0	0	0	0	HepG2,CEBPB,Stanford,None	Foxa_disc1;Foxa_known1;Foxa_known3;HNF4_known8;RXRA_disc1;TCF12_disc2;p300_disc3	Enh																								0	0	0	0	0	0	0	0	0	0	0	0	0	0	0	0	0	0	0	0	0	0	0	0	0	0	0	0	FALSE
RiskyBehavior	Other	rs2136737	Cpu-D2	0.277928	0.0364797	0.345579	0.0615348	-0.0676515	-0.0250552	0.405213	0.981987	0.359281	FALSE	0	0.3678	0.439367	0.080086	2:62969310:C:G	2	62742175	G	C	1.305e-10	0.8484	rs2710644	chr2:62577347-63681136	EHBP1	0	intronic	0.905	3a	2	15	1	0	0	0	0	HepG2,CEBPB,Stanford,None	Foxa_disc1;Foxa_known1;Foxa_known3;HNF4_known8;RXRA_disc1;TCF12_disc2;p300_disc3	Enh																								0	0	0	0	0	0	0	0	0	0	0	0	0	0	0	0	0	0	0	0	0	0	0	0	0	0	0	0	FALSE
DrinksPerWeek	Other	rs2136737	Nac-D2	0.218851	0.0206648	0.280552	0.0367429	-0.0617008	-0.0160781	0.53166	0.981987	0.359281	FALSE	0	0.3678	0.440021	0.0807399	2:62969310:C:G	2	62742175	C	G	9.94e-08	0.814618	rs6739804	chr2:62577347-63681136	EHBP1	0	intronic	0.905	3a	2	15	1	0	0	0	0	HepG2,CEBPB,Stanford,None	Foxa_disc1;Foxa_known1;Foxa_known3;HNF4_known8;RXRA_disc1;TCF12_disc2;p300_disc3	Enh																								0	0	0	0	0	0	0	0	0	0	0	0	0	0	0	0	0	0	0	0	0	0	0	0	0	0	0	0	FALSE
RiskyBehavior	Other	rs2136737	Nac-D2	0.218851	0.0206648	0.280552	0.0367429	-0.0617008	-0.0160781	0.53166	0.981987	0.359281	FALSE	0	0.3678	0.440021	0.0807399	2:62969310:C:G	2	62742175	G	C	1.305e-10	0.8484	rs2710644	chr2:62577347-63681136	EHBP1	0	intronic	0.905	3a	2	15	1	0	0	0	0	HepG2,CEBPB,Stanford,None	Foxa_disc1;Foxa_known1;Foxa_known3;HNF4_known8;RXRA_disc1;TCF12_disc2;p300_disc3	Enh																								0	0	0	0	0	0	0	0	0	0	0	0	0	0	0	0	0	0	0	0	0	0	0	0	0	0	0	0	FALSE
DrinksPerWeek	Other	rs9678329	Ctx-EXC	0.478048	0.0843302	0.511252	0.106064	-0.0332042	-0.021734	0.402655	0.981987	0.399202	FALSE	0	0.3618	0.427813	0.0286117	2:62979759:C:G	2	62752624	C	G	6.71e-08	0.805618	rs6739804	chr2:62577347-63681136	EHBP1	0	intronic	4.875	7	5	15	1	0	0																													0	0	0	0	0	0	0	0	0	0	0	0	0	0	0	0	0	0	0	0	0	0	0	0	0	0	0	0	FALSE
RiskyBehavior	Other	rs9678329	Ctx-EXC	0.478048	0.0843302	0.511252	0.106064	-0.0332042	-0.021734	0.402655	0.981987	0.399202	FALSE	0	0.3618	0.427813	0.0286117	2:62979759:C:G	2	62752624	G	C	2.601e-10	0.838916	rs2710644	chr2:62577347-63681136	EHBP1	0	intronic	4.875	7	5	15	1	0	0																													0	0	0	0	0	0	0	0	0	0	0	0	0	0	0	0	0	0	0	0	0	0	0	0	0	0	0	0	FALSE
DrinksPerWeek	Other	rs9678329	Cpu-D1	0.644898	0.313375	0.683378	0.371195	-0.0384806	-0.0578197	0.0480731	0.981987	0.399202	FALSE	0	0.3618	0.439279	0.0400772	2:62979759:C:G	2	62752624	C	G	6.71e-08	0.805618	rs6739804	chr2:62577347-63681136	EHBP1	0	intronic	4.875	7	5	15	1	0	0																													0	0	0	0	0	0	0	0	0	0	0	0	0	0	0	0	0	0	0	0	0	0	0	0	0	0	0	0	FALSE
RiskyBehavior	Other	rs9678329	Cpu-D1	0.644898	0.313375	0.683378	0.371195	-0.0384806	-0.0578197	0.0480731	0.981987	0.399202	FALSE	0	0.3618	0.439279	0.0400772	2:62979759:C:G	2	62752624	G	C	2.601e-10	0.838916	rs2710644	chr2:62577347-63681136	EHBP1	0	intronic	4.875	7	5	15	1	0	0																													0	0	0	0	0	0	0	0	0	0	0	0	0	0	0	0	0	0	0	0	0	0	0	0	0	0	0	0	FALSE
DrinksPerWeek	Other	rs9678329	Nac-D1	0.376099	0.102509	0.399236	0.11716	-0.0231368	-0.0146511	0.570248	0.981987	0.399202	FALSE	0	0.3618	0.444925	0.0457235	2:62979759:C:G	2	62752624	C	G	6.71e-08	0.805618	rs6739804	chr2:62577347-63681136	EHBP1	0	intronic	4.875	7	5	15	1	0	0																													0	0	0	0	0	0	0	0	0	0	0	0	0	0	0	0	0	0	0	0	0	0	0	0	0	0	0	0	FALSE
RiskyBehavior	Other	rs9678329	Nac-D1	0.376099	0.102509	0.399236	0.11716	-0.0231368	-0.0146511	0.570248	0.981987	0.399202	FALSE	0	0.3618	0.444925	0.0457235	2:62979759:C:G	2	62752624	G	C	2.601e-10	0.838916	rs2710644	chr2:62577347-63681136	EHBP1	0	intronic	4.875	7	5	15	1	0	0																													0	0	0	0	0	0	0	0	0	0	0	0	0	0	0	0	0	0	0	0	0	0	0	0	0	0	0	0	FALSE
DrinksPerWeek	Other	rs9678329	Cpu-D2	0.532405	0.19922	0.544677	0.213442	-0.0122712	-0.0142216	0.629656	0.981987	0.399202	FALSE	0	0.3618	0.439367	0.0401658	2:62979759:C:G	2	62752624	C	G	6.71e-08	0.805618	rs6739804	chr2:62577347-63681136	EHBP1	0	intronic	4.875	7	5	15	1	0	0																													0	0	0	0	0	0	0	0	0	0	0	0	0	0	0	0	0	0	0	0	0	0	0	0	0	0	0	0	FALSE
RiskyBehavior	Other	rs9678329	Cpu-D2	0.532405	0.19922	0.544677	0.213442	-0.0122712	-0.0142216	0.629656	0.981987	0.399202	FALSE	0	0.3618	0.439367	0.0401658	2:62979759:C:G	2	62752624	G	C	2.601e-10	0.838916	rs2710644	chr2:62577347-63681136	EHBP1	0	intronic	4.875	7	5	15	1	0	0																													0	0	0	0	0	0	0	0	0	0	0	0	0	0	0	0	0	0	0	0	0	0	0	0	0	0	0	0	FALSE
DrinksPerWeek	Other	rs9678329	Nac-D2	0.417293	0.0956303	0.44283	0.111018	-0.0255368	-0.0153877	0.548607	0.981987	0.399202	FALSE	0	0.3618	0.440021	0.0408197	2:62979759:C:G	2	62752624	C	G	6.71e-08	0.805618	rs6739804	chr2:62577347-63681136	EHBP1	0	intronic	4.875	7	5	15	1	0	0																													0	0	0	0	0	0	0	0	0	0	0	0	0	0	0	0	0	0	0	0	0	0	0	0	0	0	0	0	FALSE
RiskyBehavior	Other	rs9678329	Nac-D2	0.417293	0.0956303	0.44283	0.111018	-0.0255368	-0.0153877	0.548607	0.981987	0.399202	FALSE	0	0.3618	0.440021	0.0408197	2:62979759:C:G	2	62752624	G	C	2.601e-10	0.838916	rs2710644	chr2:62577347-63681136	EHBP1	0	intronic	4.875	7	5	15	1	0	0																													0	0	0	0	0	0	0	0	0	0	0	0	0	0	0	0	0	0	0	0	0	0	0	0	0	0	0	0	FALSE
DrinksPerWeek	Other	rs13013218	Ctx-EXC	0.184704	0.00512259	0.153806	0.00313869	0.0308979	0.00198389	0.916479	0.981987	0.401198	FALSE	0	0.3698	0.427813	0.0266157	2:63011671:C:T	2	62784536	T	C	2.3e-08	0.807281	rs6739804	chr2:62577347-63681136	EHBP1	0	intronic	3.546	5	5	15	1	0	0	0	0	.	ATF3_known5	Enh																								0	0	0	0	0	0	0	0	0	0	0	0	0	0	0	0	0	0	0	0	0	0	0	0	0	0	0	0	FALSE
RiskyBehavior	Other	rs13013218	Ctx-EXC	0.184704	0.00512259	0.153806	0.00313869	0.0308979	0.00198389	0.916479	0.981987	0.401198	FALSE	0	0.3698	0.427813	0.0266157	2:63011671:C:T	2	62784536	C	T	1.16e-10	0.841087	rs2710644	chr2:62577347-63681136	EHBP1	0	intronic	3.546	5	5	15	1	0	0	0	0	.	ATF3_known5	Enh																								0	0	0	0	0	0	0	0	0	0	0	0	0	0	0	0	0	0	0	0	0	0	0	0	0	0	0	0	FALSE
DrinksPerWeek	Other	rs13013218	Cpu-D1	0.222556	0.0166876	0.157652	0.0070021	0.0649049	0.00968553	0.720609	0.981987	0.401198	FALSE	0	0.3698	0.439279	0.0380812	2:63011671:C:T	2	62784536	T	C	2.3e-08	0.807281	rs6739804	chr2:62577347-63681136	EHBP1	0	intronic	3.546	5	5	15	1	0	0	0	0	.	ATF3_known5	Enh																								0	0	0	0	0	0	0	0	0	0	0	0	0	0	0	0	0	0	0	0	0	0	0	0	0	0	0	0	FALSE
RiskyBehavior	Other	rs13013218	Cpu-D1	0.222556	0.0166876	0.157652	0.0070021	0.0649049	0.00968553	0.720609	0.981987	0.401198	FALSE	0	0.3698	0.439279	0.0380812	2:63011671:C:T	2	62784536	C	T	1.16e-10	0.841087	rs2710644	chr2:62577347-63681136	EHBP1	0	intronic	3.546	5	5	15	1	0	0	0	0	.	ATF3_known5	Enh																								0	0	0	0	0	0	0	0	0	0	0	0	0	0	0	0	0	0	0	0	0	0	0	0	0	0	0	0	FALSE
DrinksPerWeek	Other	rs13013218	Nac-D1	0.179473	0.0204822	0.138376	0.0111231	0.0410976	0.00935907	0.707244	0.981987	0.401198	FALSE	0	0.3698	0.444925	0.0437275	2:63011671:C:T	2	62784536	T	C	2.3e-08	0.807281	rs6739804	chr2:62577347-63681136	EHBP1	0	intronic	3.546	5	5	15	1	0	0	0	0	.	ATF3_known5	Enh																								0	0	0	0	0	0	0	0	0	0	0	0	0	0	0	0	0	0	0	0	0	0	0	0	0	0	0	0	FALSE
RiskyBehavior	Other	rs13013218	Nac-D1	0.179473	0.0204822	0.138376	0.0111231	0.0410976	0.00935907	0.707244	0.981987	0.401198	FALSE	0	0.3698	0.444925	0.0437275	2:63011671:C:T	2	62784536	C	T	1.16e-10	0.841087	rs2710644	chr2:62577347-63681136	EHBP1	0	intronic	3.546	5	5	15	1	0	0	0	0	.	ATF3_known5	Enh																								0	0	0	0	0	0	0	0	0	0	0	0	0	0	0	0	0	0	0	0	0	0	0	0	0	0	0	0	FALSE
DrinksPerWeek	Other	rs13013218	Cpu-D2	0.187087	0.014064	0.0911982	0.00267885	0.0958887	0.0113851	0.696138	0.981987	0.401198	FALSE	0	0.3698	0.439367	0.0381698	2:63011671:C:T	2	62784536	T	C	2.3e-08	0.807281	rs6739804	chr2:62577347-63681136	EHBP1	0	intronic	3.546	5	5	15	1	0	0	0	0	.	ATF3_known5	Enh																								0	0	0	0	0	0	0	0	0	0	0	0	0	0	0	0	0	0	0	0	0	0	0	0	0	0	0	0	FALSE
RiskyBehavior	Other	rs13013218	Cpu-D2	0.187087	0.014064	0.0911982	0.00267885	0.0958887	0.0113851	0.696138	0.981987	0.401198	FALSE	0	0.3698	0.439367	0.0381698	2:63011671:C:T	2	62784536	C	T	1.16e-10	0.841087	rs2710644	chr2:62577347-63681136	EHBP1	0	intronic	3.546	5	5	15	1	0	0	0	0	.	ATF3_known5	Enh																								0	0	0	0	0	0	0	0	0	0	0	0	0	0	0	0	0	0	0	0	0	0	0	0	0	0	0	0	FALSE
DrinksPerWeek	Other	rs13013218	Nac-D2	0.216541	0.0203196	0.134451	0.00695403	0.0820904	0.0133656	0.599719	0.981987	0.401198	FALSE	0	0.3698	0.440021	0.0388237	2:63011671:C:T	2	62784536	T	C	2.3e-08	0.807281	rs6739804	chr2:62577347-63681136	EHBP1	0	intronic	3.546	5	5	15	1	0	0	0	0	.	ATF3_known5	Enh																								0	0	0	0	0	0	0	0	0	0	0	0	0	0	0	0	0	0	0	0	0	0	0	0	0	0	0	0	FALSE
RiskyBehavior	Other	rs13013218	Nac-D2	0.216541	0.0203196	0.134451	0.00695403	0.0820904	0.0133656	0.599719	0.981987	0.401198	FALSE	0	0.3698	0.440021	0.0388237	2:63011671:C:T	2	62784536	C	T	1.16e-10	0.841087	rs2710644	chr2:62577347-63681136	EHBP1	0	intronic	3.546	5	5	15	1	0	0	0	0	.	ATF3_known5	Enh																								0	0	0	0	0	0	0	0	0	0	0	0	0	0	0	0	0	0	0	0	0	0	0	0	0	0	0	0	FALSE
DrinksPerWeek	Other	rs1553832	Cpu-D1	0.498173	0.142977	0.512102	0.155178	-0.0139288	-0.0122013	0.658297	0.981987	0.433134	FALSE	0	0.3668	0.439279	0.00614504	2:63013515:C:G	2	62786380	G	C	5.07e-08	0.810315	rs6739804	chr2:62577347-63681136	EHBP1	0	intronic	9.454	2b	5	15	1	0	0	0	0	HeLa-S3,CEBPB,Stanford,None;HepG2,CEBPB,Stanford,None	FXR_2;Myc_disc5;PPAR_2;VDR_2;p300_disc2	Enh																								0	0	0	0	0	0	0	0	0	0	0	0	0	0	0	0	0	0	0	0	0	0	0	0	0	0	0	0	FALSE
RiskyBehavior	Other	rs1553832	Cpu-D1	0.498173	0.142977	0.512102	0.155178	-0.0139288	-0.0122013	0.658297	0.981987	0.433134	FALSE	0	0.3668	0.439279	0.00614504	2:63013515:C:G	2	62786380	G	C	2.124e-10	0.844004	rs2710644	chr2:62577347-63681136	EHBP1	0	intronic	9.454	2b	5	15	1	0	0	0	0	HeLa-S3,CEBPB,Stanford,None;HepG2,CEBPB,Stanford,None	FXR_2;Myc_disc5;PPAR_2;VDR_2;p300_disc2	Enh																								0	0	0	0	0	0	0	0	0	0	0	0	0	0	0	0	0	0	0	0	0	0	0	0	0	0	0	0	FALSE
DrinksPerWeek	Other	rs1553832	Nac-D1	0.329512	0.0759506	0.325349	0.0740886	0.00416226	0.00186201	0.917662	0.981987	0.433134	FALSE	0	0.3668	0.444925	0.0117914	2:63013515:C:G	2	62786380	G	C	5.07e-08	0.810315	rs6739804	chr2:62577347-63681136	EHBP1	0	intronic	9.454	2b	5	15	1	0	0	0	0	HeLa-S3,CEBPB,Stanford,None;HepG2,CEBPB,Stanford,None	FXR_2;Myc_disc5;PPAR_2;VDR_2;p300_disc2	Enh																								0	0	0	0	0	0	0	0	0	0	0	0	0	0	0	0	0	0	0	0	0	0	0	0	0	0	0	0	FALSE
RiskyBehavior	Other	rs1553832	Nac-D1	0.329512	0.0759506	0.325349	0.0740886	0.00416226	0.00186201	0.917662	0.981987	0.433134	FALSE	0	0.3668	0.444925	0.0117914	2:63013515:C:G	2	62786380	G	C	2.124e-10	0.844004	rs2710644	chr2:62577347-63681136	EHBP1	0	intronic	9.454	2b	5	15	1	0	0	0	0	HeLa-S3,CEBPB,Stanford,None;HepG2,CEBPB,Stanford,None	FXR_2;Myc_disc5;PPAR_2;VDR_2;p300_disc2	Enh																								0	0	0	0	0	0	0	0	0	0	0	0	0	0	0	0	0	0	0	0	0	0	0	0	0	0	0	0	FALSE
DrinksPerWeek	Other	rs1553832	Cpu-D2	0.48461	0.151513	0.493794	0.159313	-0.00918426	-0.00780019	0.783566	0.981987	0.433134	FALSE	0	0.3668	0.439367	0.00623371	2:63013515:C:G	2	62786380	G	C	5.07e-08	0.810315	rs6739804	chr2:62577347-63681136	EHBP1	0	intronic	9.454	2b	5	15	1	0	0	0	0	HeLa-S3,CEBPB,Stanford,None;HepG2,CEBPB,Stanford,None	FXR_2;Myc_disc5;PPAR_2;VDR_2;p300_disc2	Enh																								0	0	0	0	0	0	0	0	0	0	0	0	0	0	0	0	0	0	0	0	0	0	0	0	0	0	0	0	FALSE
RiskyBehavior	Other	rs1553832	Cpu-D2	0.48461	0.151513	0.493794	0.159313	-0.00918426	-0.00780019	0.783566	0.981987	0.433134	FALSE	0	0.3668	0.439367	0.00623371	2:63013515:C:G	2	62786380	G	C	2.124e-10	0.844004	rs2710644	chr2:62577347-63681136	EHBP1	0	intronic	9.454	2b	5	15	1	0	0	0	0	HeLa-S3,CEBPB,Stanford,None;HepG2,CEBPB,Stanford,None	FXR_2;Myc_disc5;PPAR_2;VDR_2;p300_disc2	Enh																								0	0	0	0	0	0	0	0	0	0	0	0	0	0	0	0	0	0	0	0	0	0	0	0	0	0	0	0	FALSE
DrinksPerWeek	Other	rs1553832	Nac-D2	0.42904	0.102486	0.453148	0.117282	-0.0241082	-0.0147958	0.563342	0.981987	0.433134	FALSE	0	0.3668	0.440021	0.00688761	2:63013515:C:G	2	62786380	G	C	5.07e-08	0.810315	rs6739804	chr2:62577347-63681136	EHBP1	0	intronic	9.454	2b	5	15	1	0	0	0	0	HeLa-S3,CEBPB,Stanford,None;HepG2,CEBPB,Stanford,None	FXR_2;Myc_disc5;PPAR_2;VDR_2;p300_disc2	Enh																								0	0	0	0	0	0	0	0	0	0	0	0	0	0	0	0	0	0	0	0	0	0	0	0	0	0	0	0	FALSE
RiskyBehavior	Other	rs1553832	Nac-D2	0.42904	0.102486	0.453148	0.117282	-0.0241082	-0.0147958	0.563342	0.981987	0.433134	FALSE	0	0.3668	0.440021	0.00688761	2:63013515:C:G	2	62786380	G	C	2.124e-10	0.844004	rs2710644	chr2:62577347-63681136	EHBP1	0	intronic	9.454	2b	5	15	1	0	0	0	0	HeLa-S3,CEBPB,Stanford,None;HepG2,CEBPB,Stanford,None	FXR_2;Myc_disc5;PPAR_2;VDR_2;p300_disc2	Enh																								0	0	0	0	0	0	0	0	0	0	0	0	0	0	0	0	0	0	0	0	0	0	0	0	0	0	0	0	FALSE
DrinksPerWeek	Other	rs9973612	Ctx-EXC	0.41858	0.0551344	0.425221	0.0581251	-0.00664119	-0.00299064	0.886934	0.981987	0.299401	FALSE	0	0.3777	0.427813	0.128412	2:63019815:C:G	2	62792680	C	G	2.68e-08	0.8032	rs6739804	chr2:62577347-63681136	EHBP1	0	intronic	0.134	4	5	15	1	0	0	0	0	HepG2,MAFF,Stanford,None;HepG2,MAFK,Stanford,None	Dobox4;KAP1_disc2;Klf4;Smad_1	Enh																								0	0	0	0	0	0	0	0	0	0	0	0	0	0	0	0	0	0	0	0	0	0	0	0	0	0	0	0	FALSE
RiskyBehavior	Other	rs9973612	Ctx-EXC	0.41858	0.0551344	0.425221	0.0581251	-0.00664119	-0.00299064	0.886934	0.981987	0.299401	FALSE	0	0.3777	0.427813	0.128412	2:63019815:C:G	2	62792680	G	C	2.283e-10	0.837268	rs2710644	chr2:62577347-63681136	EHBP1	0	intronic	0.134	4	5	15	1	0	0	0	0	HepG2,MAFF,Stanford,None;HepG2,MAFK,Stanford,None	Dobox4;KAP1_disc2;Klf4;Smad_1	Enh																								0	0	0	0	0	0	0	0	0	0	0	0	0	0	0	0	0	0	0	0	0	0	0	0	0	0	0	0	FALSE
DrinksPerWeek	Other	rs9973612	Cpu-D1	0.463269	0.115472	0.44442	0.101803	0.0188494	0.0136688	0.622983	0.981987	0.299401	FALSE	0	0.3777	0.439279	0.139878	2:63019815:C:G	2	62792680	C	G	2.68e-08	0.8032	rs6739804	chr2:62577347-63681136	EHBP1	0	intronic	0.134	4	5	15	1	0	0	0	0	HepG2,MAFF,Stanford,None;HepG2,MAFK,Stanford,None	Dobox4;KAP1_disc2;Klf4;Smad_1	Enh																								0	0	0	0	0	0	0	0	0	0	0	0	0	0	0	0	0	0	0	0	0	0	0	0	0	0	0	0	FALSE
RiskyBehavior	Other	rs9973612	Cpu-D1	0.463269	0.115472	0.44442	0.101803	0.0188494	0.0136688	0.622983	0.981987	0.299401	FALSE	0	0.3777	0.439279	0.139878	2:63019815:C:G	2	62792680	G	C	2.283e-10	0.837268	rs2710644	chr2:62577347-63681136	EHBP1	0	intronic	0.134	4	5	15	1	0	0	0	0	HepG2,MAFF,Stanford,None;HepG2,MAFK,Stanford,None	Dobox4;KAP1_disc2;Klf4;Smad_1	Enh																								0	0	0	0	0	0	0	0	0	0	0	0	0	0	0	0	0	0	0	0	0	0	0	0	0	0	0	0	FALSE
DrinksPerWeek	Other	rs9973612	Nac-D1	0.489044	0.193944	0.49643	0.200853	-0.00738594	-0.00690906	0.77441	0.981987	0.299401	FALSE	0	0.3777	0.444925	0.145524	2:63019815:C:G	2	62792680	C	G	2.68e-08	0.8032	rs6739804	chr2:62577347-63681136	EHBP1	0	intronic	0.134	4	5	15	1	0	0	0	0	HepG2,MAFF,Stanford,None;HepG2,MAFK,Stanford,None	Dobox4;KAP1_disc2;Klf4;Smad_1	Enh																								0	0	0	0	0	0	0	0	0	0	0	0	0	0	0	0	0	0	0	0	0	0	0	0	0	0	0	0	FALSE
RiskyBehavior	Other	rs9973612	Nac-D1	0.489044	0.193944	0.49643	0.200853	-0.00738594	-0.00690906	0.77441	0.981987	0.299401	FALSE	0	0.3777	0.444925	0.145524	2:63019815:C:G	2	62792680	G	C	2.283e-10	0.837268	rs2710644	chr2:62577347-63681136	EHBP1	0	intronic	0.134	4	5	15	1	0	0	0	0	HepG2,MAFF,Stanford,None;HepG2,MAFK,Stanford,None	Dobox4;KAP1_disc2;Klf4;Smad_1	Enh																								0	0	0	0	0	0	0	0	0	0	0	0	0	0	0	0	0	0	0	0	0	0	0	0	0	0	0	0	FALSE
DrinksPerWeek	Other	rs9973612	Cpu-D2	0.350266	0.0637803	0.347061	0.0620864	0.00320467	0.00169398	0.938364	0.981987	0.299401	FALSE	0	0.3777	0.439367	0.139966	2:63019815:C:G	2	62792680	C	G	2.68e-08	0.8032	rs6739804	chr2:62577347-63681136	EHBP1	0	intronic	0.134	4	5	15	1	0	0	0	0	HepG2,MAFF,Stanford,None;HepG2,MAFK,Stanford,None	Dobox4;KAP1_disc2;Klf4;Smad_1	Enh																								0	0	0	0	0	0	0	0	0	0	0	0	0	0	0	0	0	0	0	0	0	0	0	0	0	0	0	0	FALSE
RiskyBehavior	Other	rs9973612	Cpu-D2	0.350266	0.0637803	0.347061	0.0620864	0.00320467	0.00169398	0.938364	0.981987	0.299401	FALSE	0	0.3777	0.439367	0.139966	2:63019815:C:G	2	62792680	G	C	2.283e-10	0.837268	rs2710644	chr2:62577347-63681136	EHBP1	0	intronic	0.134	4	5	15	1	0	0	0	0	HepG2,MAFF,Stanford,None;HepG2,MAFK,Stanford,None	Dobox4;KAP1_disc2;Klf4;Smad_1	Enh																								0	0	0	0	0	0	0	0	0	0	0	0	0	0	0	0	0	0	0	0	0	0	0	0	0	0	0	0	FALSE
DrinksPerWeek	Other	rs9973612	Nac-D2	0.385633	0.0785658	0.411773	0.0925725	-0.0261398	-0.0140067	0.583281	0.981987	0.299401	FALSE	0	0.3777	0.440021	0.14062	2:63019815:C:G	2	62792680	C	G	2.68e-08	0.8032	rs6739804	chr2:62577347-63681136	EHBP1	0	intronic	0.134	4	5	15	1	0	0	0	0	HepG2,MAFF,Stanford,None;HepG2,MAFK,Stanford,None	Dobox4;KAP1_disc2;Klf4;Smad_1	Enh																								0	0	0	0	0	0	0	0	0	0	0	0	0	0	0	0	0	0	0	0	0	0	0	0	0	0	0	0	FALSE
RiskyBehavior	Other	rs9973612	Nac-D2	0.385633	0.0785658	0.411773	0.0925725	-0.0261398	-0.0140067	0.583281	0.981987	0.299401	FALSE	0	0.3777	0.440021	0.14062	2:63019815:C:G	2	62792680	G	C	2.283e-10	0.837268	rs2710644	chr2:62577347-63681136	EHBP1	0	intronic	0.134	4	5	15	1	0	0	0	0	HepG2,MAFF,Stanford,None;HepG2,MAFK,Stanford,None	Dobox4;KAP1_disc2;Klf4;Smad_1	Enh																								0	0	0	0	0	0	0	0	0	0	0	0	0	0	0	0	0	0	0	0	0	0	0	0	0	0	0	0	FALSE
DrinksPerWeek	Other	rs12989754	Cpu-D1	0.179981	0.00976939	0.209778	0.0144654	-0.029797	-0.00469602	0.849455	0.981987	0.321357	FALSE	0	0.3738	0.439279	0.117921	2:63020970:A:G	2	62793835	G	A	6.05e-08	0.816756	rs6739804	chr2:62577347-63681136	EHBP1	0	intronic	0.683	5	5	15	1	0	0	0	0	.	Foxd3;Foxf1;Foxf2;Foxj1_2;Foxj2_1;Foxk1;Foxl1_1;Foxq1;Sox_10;Sox_13;Sox_16;Sox_2;Sox_7;Zfp105	Enh																								0	0	0	0	0	0	0	0	0	0	0	0	0	0	0	0	0	0	0	0	0	0	0	0	0	0	0	0	FALSE
RiskyBehavior	Other	rs12989754	Cpu-D1	0.179981	0.00976939	0.209778	0.0144654	-0.029797	-0.00469602	0.849455	0.981987	0.321357	FALSE	0	0.3738	0.439279	0.117921	2:63020970:A:G	2	62793835	G	A	2.442e-10	0.850862	rs2710644	chr2:62577347-63681136	EHBP1	0	intronic	0.683	5	5	15	1	0	0	0	0	.	Foxd3;Foxf1;Foxf2;Foxj1_2;Foxj2_1;Foxk1;Foxl1_1;Foxq1;Sox_10;Sox_13;Sox_16;Sox_2;Sox_7;Zfp105	Enh																								0	0	0	0	0	0	0	0	0	0	0	0	0	0	0	0	0	0	0	0	0	0	0	0	0	0	0	0	FALSE
DrinksPerWeek	Other	rs12989754	Nac-D1	0.160129	0.0149451	0.210574	0.0287632	-0.0504452	-0.0138181	0.590961	0.981987	0.321357	FALSE	0	0.3738	0.444925	0.123568	2:63020970:A:G	2	62793835	G	A	6.05e-08	0.816756	rs6739804	chr2:62577347-63681136	EHBP1	0	intronic	0.683	5	5	15	1	0	0	0	0	.	Foxd3;Foxf1;Foxf2;Foxj1_2;Foxj2_1;Foxk1;Foxl1_1;Foxq1;Sox_10;Sox_13;Sox_16;Sox_2;Sox_7;Zfp105	Enh																								0	0	0	0	0	0	0	0	0	0	0	0	0	0	0	0	0	0	0	0	0	0	0	0	0	0	0	0	FALSE
RiskyBehavior	Other	rs12989754	Nac-D1	0.160129	0.0149451	0.210574	0.0287632	-0.0504452	-0.0138181	0.590961	0.981987	0.321357	FALSE	0	0.3738	0.444925	0.123568	2:63020970:A:G	2	62793835	G	A	2.442e-10	0.850862	rs2710644	chr2:62577347-63681136	EHBP1	0	intronic	0.683	5	5	15	1	0	0	0	0	.	Foxd3;Foxf1;Foxf2;Foxj1_2;Foxj2_1;Foxk1;Foxl1_1;Foxq1;Sox_10;Sox_13;Sox_16;Sox_2;Sox_7;Zfp105	Enh																								0	0	0	0	0	0	0	0	0	0	0	0	0	0	0	0	0	0	0	0	0	0	0	0	0	0	0	0	FALSE
DrinksPerWeek	Other	rs12989754	Cpu-D2	0.143727	0.0077214	0.181654	0.0130791	-0.0379266	-0.00535771	0.844817	0.981987	0.321357	FALSE	0	0.3738	0.439367	0.11801	2:63020970:A:G	2	62793835	G	A	6.05e-08	0.816756	rs6739804	chr2:62577347-63681136	EHBP1	0	intronic	0.683	5	5	15	1	0	0	0	0	.	Foxd3;Foxf1;Foxf2;Foxj1_2;Foxj2_1;Foxk1;Foxl1_1;Foxq1;Sox_10;Sox_13;Sox_16;Sox_2;Sox_7;Zfp105	Enh																								0	0	0	0	0	0	0	0	0	0	0	0	0	0	0	0	0	0	0	0	0	0	0	0	0	0	0	0	FALSE
RiskyBehavior	Other	rs12989754	Cpu-D2	0.143727	0.0077214	0.181654	0.0130791	-0.0379266	-0.00535771	0.844817	0.981987	0.321357	FALSE	0	0.3738	0.439367	0.11801	2:63020970:A:G	2	62793835	G	A	2.442e-10	0.850862	rs2710644	chr2:62577347-63681136	EHBP1	0	intronic	0.683	5	5	15	1	0	0	0	0	.	Foxd3;Foxf1;Foxf2;Foxj1_2;Foxj2_1;Foxk1;Foxl1_1;Foxq1;Sox_10;Sox_13;Sox_16;Sox_2;Sox_7;Zfp105	Enh																								0	0	0	0	0	0	0	0	0	0	0	0	0	0	0	0	0	0	0	0	0	0	0	0	0	0	0	0	FALSE
DrinksPerWeek	Other	rs12989754	Nac-D2	0.1329	0.00665812	0.176686	0.0128724	-0.0437864	-0.00621424	0.795324	0.981987	0.321357	FALSE	0	0.3738	0.440021	0.118664	2:63020970:A:G	2	62793835	G	A	6.05e-08	0.816756	rs6739804	chr2:62577347-63681136	EHBP1	0	intronic	0.683	5	5	15	1	0	0	0	0	.	Foxd3;Foxf1;Foxf2;Foxj1_2;Foxj2_1;Foxk1;Foxl1_1;Foxq1;Sox_10;Sox_13;Sox_16;Sox_2;Sox_7;Zfp105	Enh																								0	0	0	0	0	0	0	0	0	0	0	0	0	0	0	0	0	0	0	0	0	0	0	0	0	0	0	0	FALSE
RiskyBehavior	Other	rs12989754	Nac-D2	0.1329	0.00665812	0.176686	0.0128724	-0.0437864	-0.00621424	0.795324	0.981987	0.321357	FALSE	0	0.3738	0.440021	0.118664	2:63020970:A:G	2	62793835	G	A	2.442e-10	0.850862	rs2710644	chr2:62577347-63681136	EHBP1	0	intronic	0.683	5	5	15	1	0	0	0	0	.	Foxd3;Foxf1;Foxf2;Foxj1_2;Foxj2_1;Foxk1;Foxl1_1;Foxq1;Sox_10;Sox_13;Sox_16;Sox_2;Sox_7;Zfp105	Enh																								0	0	0	0	0	0	0	0	0	0	0	0	0	0	0	0	0	0	0	0	0	0	0	0	0	0	0	0	FALSE
DrinksPerWeek	Other	rs4461246	Cpu-D1	0.223813	0.0168553	0.322164	0.0415094	-0.0983507	-0.0246541	0.389162	0.981987	0.335329	FALSE	0	0.3708	0.439279	0.103949	2:63027671:C:T	2	62800536	T	C	1.8e-08	0.849822	rs6739804	chr2:62577347-63681136	EHBP1	0	intronic	7.661	7	4	15	1	0	0	0	0	.	Smad3_2	Enh																								0	0	0	0	0	0	0	0	0	0	0	0	0	0	0	0	0	0	0	0	0	0	0	0	0	0	0	0	FALSE
RiskyBehavior	Other	rs4461246	Cpu-D1	0.223813	0.0168553	0.322164	0.0415094	-0.0983507	-0.0246541	0.389162	0.981987	0.335329	FALSE	0	0.3708	0.439279	0.103949	2:63027671:C:T	2	62800536	C	T	6.214e-10	0.892071	rs2710644	chr2:62577347-63681136	EHBP1	0	intronic	7.661	7	4	15	1	0	0	0	0	.	Smad3_2	Enh																								0	0	0	0	0	0	0	0	0	0	0	0	0	0	0	0	0	0	0	0	0	0	0	0	0	0	0	0	FALSE
DrinksPerWeek	Other	rs4461246	Nac-D1	0.194647	0.0246472	0.200512	0.0260192	-0.00586533	-0.00137201	0.931793	0.981987	0.335329	FALSE	0	0.3708	0.444925	0.109596	2:63027671:C:T	2	62800536	T	C	1.8e-08	0.849822	rs6739804	chr2:62577347-63681136	EHBP1	0	intronic	7.661	7	4	15	1	0	0	0	0	.	Smad3_2	Enh																								0	0	0	0	0	0	0	0	0	0	0	0	0	0	0	0	0	0	0	0	0	0	0	0	0	0	0	0	FALSE
RiskyBehavior	Other	rs4461246	Nac-D1	0.194647	0.0246472	0.200512	0.0260192	-0.00586533	-0.00137201	0.931793	0.981987	0.335329	FALSE	0	0.3708	0.444925	0.109596	2:63027671:C:T	2	62800536	C	T	6.214e-10	0.892071	rs2710644	chr2:62577347-63681136	EHBP1	0	intronic	7.661	7	4	15	1	0	0	0	0	.	Smad3_2	Enh																								0	0	0	0	0	0	0	0	0	0	0	0	0	0	0	0	0	0	0	0	0	0	0	0	0	0	0	0	FALSE
DrinksPerWeek	Other	rs4461246	Cpu-D2	0.273137	0.0350615	0.357489	0.0672077	-0.0843518	-0.0321462	0.288451	0.981987	0.335329	FALSE	0	0.3708	0.439367	0.104038	2:63027671:C:T	2	62800536	T	C	1.8e-08	0.849822	rs6739804	chr2:62577347-63681136	EHBP1	0	intronic	7.661	7	4	15	1	0	0	0	0	.	Smad3_2	Enh																								0	0	0	0	0	0	0	0	0	0	0	0	0	0	0	0	0	0	0	0	0	0	0	0	0	0	0	0	FALSE
RiskyBehavior	Other	rs4461246	Cpu-D2	0.273137	0.0350615	0.357489	0.0672077	-0.0843518	-0.0321462	0.288451	0.981987	0.335329	FALSE	0	0.3708	0.439367	0.104038	2:63027671:C:T	2	62800536	C	T	6.214e-10	0.892071	rs2710644	chr2:62577347-63681136	EHBP1	0	intronic	7.661	7	4	15	1	0	0	0	0	.	Smad3_2	Enh																								0	0	0	0	0	0	0	0	0	0	0	0	0	0	0	0	0	0	0	0	0	0	0	0	0	0	0	0	FALSE
DrinksPerWeek	Other	rs4461246	Nac-D2	0.188391	0.0149438	0.266718	0.0329454	-0.0783269	-0.0180016	0.485892	0.981987	0.335329	FALSE	0	0.3708	0.440021	0.104692	2:63027671:C:T	2	62800536	T	C	1.8e-08	0.849822	rs6739804	chr2:62577347-63681136	EHBP1	0	intronic	7.661	7	4	15	1	0	0	0	0	.	Smad3_2	Enh																								0	0	0	0	0	0	0	0	0	0	0	0	0	0	0	0	0	0	0	0	0	0	0	0	0	0	0	0	FALSE
RiskyBehavior	Other	rs4461246	Nac-D2	0.188391	0.0149438	0.266718	0.0329454	-0.0783269	-0.0180016	0.485892	0.981987	0.335329	FALSE	0	0.3708	0.440021	0.104692	2:63027671:C:T	2	62800536	C	T	6.214e-10	0.892071	rs2710644	chr2:62577347-63681136	EHBP1	0	intronic	7.661	7	4	15	1	0	0	0	0	.	Smad3_2	Enh																								0	0	0	0	0	0	0	0	0	0	0	0	0	0	0	0	0	0	0	0	0	0	0	0	0	0	0	0	FALSE
DrinksPerWeek	Other	rs4671051	Ctx-EXC	0.352514	0.0321864	0.335051	0.0273896	0.0174632	0.00479687	0.834346	0.981987	0.38523	FALSE	0	0.3847	0.427813	0.0425838	2:63032696:A:T	2	62805561	T	A	2e-08	0.818012	rs6739804	chr2:62577347-63681136	EHBP1	0	intronic	11.58	7	4	15	1	0	0	0	0	.	.																									0	0	0	0	0	0	0	0	0	0	0	0	0	0	0	0	0	0	0	0	0	0	0	0	0	0	0	0	FALSE
RiskyBehavior	Other	rs4671051	Ctx-EXC	0.352514	0.0321864	0.335051	0.0273896	0.0174632	0.00479687	0.834346	0.981987	0.38523	FALSE	0	0.3847	0.427813	0.0425838	2:63032696:A:T	2	62805561	T	A	9.004e-10	0.860187	rs2710644	chr2:62577347-63681136	EHBP1	0	intronic	11.58	7	4	15	1	0	0	0	0	.	.																									0	0	0	0	0	0	0	0	0	0	0	0	0	0	0	0	0	0	0	0	0	0	0	0	0	0	0	0	FALSE
DrinksPerWeek	Other	rs4671051	Cpu-D1	0.228935	0.0177358	0.24153	0.0197065	-0.0125941	-0.00197065	0.92182	0.981987	0.38523	FALSE	0	0.3847	0.439279	0.0540492	2:63032696:A:T	2	62805561	T	A	2e-08	0.818012	rs6739804	chr2:62577347-63681136	EHBP1	0	intronic	11.58	7	4	15	1	0	0	0	0	.	.																									0	0	0	0	0	0	0	0	0	0	0	0	0	0	0	0	0	0	0	0	0	0	0	0	0	0	0	0	FALSE
RiskyBehavior	Other	rs4671051	Cpu-D1	0.228935	0.0177358	0.24153	0.0197065	-0.0125941	-0.00197065	0.92182	0.981987	0.38523	FALSE	0	0.3847	0.439279	0.0540492	2:63032696:A:T	2	62805561	T	A	9.004e-10	0.860187	rs2710644	chr2:62577347-63681136	EHBP1	0	intronic	11.58	7	4	15	1	0	0	0	0	.	.																									0	0	0	0	0	0	0	0	0	0	0	0	0	0	0	0	0	0	0	0	0	0	0	0	0	0	0	0	FALSE
DrinksPerWeek	Other	rs4671051	Nac-D1	0.200542	0.0260192	0.201498	0.0261662	-0.000956143	-0.000147001	0.967204	0.981987	0.38523	FALSE	0	0.3847	0.444925	0.0596956	2:63032696:A:T	2	62805561	T	A	2e-08	0.818012	rs6739804	chr2:62577347-63681136	EHBP1	0	intronic	11.58	7	4	15	1	0	0	0	0	.	.																									0	0	0	0	0	0	0	0	0	0	0	0	0	0	0	0	0	0	0	0	0	0	0	0	0	0	0	0	FALSE
RiskyBehavior	Other	rs4671051	Nac-D1	0.200542	0.0260192	0.201498	0.0261662	-0.000956143	-0.000147001	0.967204	0.981987	0.38523	FALSE	0	0.3847	0.444925	0.0596956	2:63032696:A:T	2	62805561	T	A	9.004e-10	0.860187	rs2710644	chr2:62577347-63681136	EHBP1	0	intronic	11.58	7	4	15	1	0	0	0	0	.	.																									0	0	0	0	0	0	0	0	0	0	0	0	0	0	0	0	0	0	0	0	0	0	0	0	0	0	0	0	FALSE
DrinksPerWeek	Other	rs4671051	Cpu-D2	0.274295	0.0353372	0.272741	0.0348251	0.00155355	0.000512134	0.968787	0.981987	0.38523	FALSE	0	0.3847	0.439367	0.0541379	2:63032696:A:T	2	62805561	T	A	2e-08	0.818012	rs6739804	chr2:62577347-63681136	EHBP1	0	intronic	11.58	7	4	15	1	0	0	0	0	.	.																									0	0	0	0	0	0	0	0	0	0	0	0	0	0	0	0	0	0	0	0	0	0	0	0	0	0	0	0	FALSE
RiskyBehavior	Other	rs4671051	Cpu-D2	0.274295	0.0353372	0.272741	0.0348251	0.00155355	0.000512134	0.968787	0.981987	0.38523	FALSE	0	0.3847	0.439367	0.0541379	2:63032696:A:T	2	62805561	T	A	9.004e-10	0.860187	rs2710644	chr2:62577347-63681136	EHBP1	0	intronic	11.58	7	4	15	1	0	0	0	0	.	.																									0	0	0	0	0	0	0	0	0	0	0	0	0	0	0	0	0	0	0	0	0	0	0	0	0	0	0	0	FALSE
DrinksPerWeek	Other	rs4671051	Nac-D2	0.226233	0.022391	0.228679	0.0230815	-0.0024456	-0.000690471	0.956613	0.981987	0.38523	FALSE	0	0.3847	0.440021	0.0547918	2:63032696:A:T	2	62805561	T	A	2e-08	0.818012	rs6739804	chr2:62577347-63681136	EHBP1	0	intronic	11.58	7	4	15	1	0	0	0	0	.	.																									0	0	0	0	0	0	0	0	0	0	0	0	0	0	0	0	0	0	0	0	0	0	0	0	0	0	0	0	FALSE
RiskyBehavior	Other	rs4671051	Nac-D2	0.226233	0.022391	0.228679	0.0230815	-0.0024456	-0.000690471	0.956613	0.981987	0.38523	FALSE	0	0.3847	0.440021	0.0547918	2:63032696:A:T	2	62805561	T	A	9.004e-10	0.860187	rs2710644	chr2:62577347-63681136	EHBP1	0	intronic	11.58	7	4	15	1	0	0	0	0	.	.																									0	0	0	0	0	0	0	0	0	0	0	0	0	0	0	0	0	0	0	0	0	0	0	0	0	0	0	0	FALSE
AgeOfInitiation	Other	rs1922421	Ctx-EXC	0.171783	0.00399739	0.15732	0.00331636	0.0144629	0.000681038	0.954879	0.981987	0.373253	FALSE	0	0.3032	0.427813	0.0545598	2:63592792:A:G	2	63365657	A	G	4.12e-10	0.899796	rs6546000	chr2:62577347-63681136	WDPCP	0	intronic	0.58	5	5	15	1	0	0	0	0	.	Maf_known1;VDR_3																									0	0	0	0	0	0	0	0	0	0	0	0	0	0	0	0	0	0	0	0	0	0	0	0	0	0	0	0	FALSE
RiskyBehavior	Other	rs1922421	Ctx-EXC	0.171783	0.00399739	0.15732	0.00331636	0.0144629	0.000681038	0.954879	0.981987	0.373253	FALSE	0	0.3032	0.427813	0.0545598	2:63592792:A:G	2	63365657	G	A	2.903e-07	0.897031	rs13020171	chr2:62577347-63681136	WDPCP	0	intronic	0.58	5	5	15	1	0	0	0	0	.	Maf_known1;VDR_3																									0	0	0	0	0	0	0	0	0	0	0	0	0	0	0	0	0	0	0	0	0	0	0	0	0	0	0	0	FALSE
AgeOfInitiation	Other	rs1922421	Cpu-D1	0.365262	0.0579874	0.333907	0.0456184	0.0313555	0.012369	0.65422	0.981987	0.373253	FALSE	0	0.3032	0.439279	0.0660253	2:63592792:A:G	2	63365657	A	G	4.12e-10	0.899796	rs6546000	chr2:62577347-63681136	WDPCP	0	intronic	0.58	5	5	15	1	0	0	0	0	.	Maf_known1;VDR_3																									0	0	0	0	0	0	0	0	0	0	0	0	0	0	0	0	0	0	0	0	0	0	0	0	0	0	0	0	FALSE
RiskyBehavior	Other	rs1922421	Cpu-D1	0.365262	0.0579874	0.333907	0.0456184	0.0313555	0.012369	0.65422	0.981987	0.373253	FALSE	0	0.3032	0.439279	0.0660253	2:63592792:A:G	2	63365657	G	A	2.903e-07	0.897031	rs13020171	chr2:62577347-63681136	WDPCP	0	intronic	0.58	5	5	15	1	0	0	0	0	.	Maf_known1;VDR_3																									0	0	0	0	0	0	0	0	0	0	0	0	0	0	0	0	0	0	0	0	0	0	0	0	0	0	0	0	FALSE
AgeOfInitiation	Other	rs1922421	Nac-D1	0.31712	0.0697276	0.251972	0.0423363	0.0651475	0.0273912	0.302909	0.981987	0.373253	FALSE	0	0.3032	0.444925	0.0716716	2:63592792:A:G	2	63365657	A	G	4.12e-10	0.899796	rs6546000	chr2:62577347-63681136	WDPCP	0	intronic	0.58	5	5	15	1	0	0	0	0	.	Maf_known1;VDR_3																									0	0	0	0	0	0	0	0	0	0	0	0	0	0	0	0	0	0	0	0	0	0	0	0	0	0	0	0	FALSE
RiskyBehavior	Other	rs1922421	Nac-D1	0.31712	0.0697276	0.251972	0.0423363	0.0651475	0.0273912	0.302909	0.981987	0.373253	FALSE	0	0.3032	0.444925	0.0716716	2:63592792:A:G	2	63365657	G	A	2.903e-07	0.897031	rs13020171	chr2:62577347-63681136	WDPCP	0	intronic	0.58	5	5	15	1	0	0	0	0	.	Maf_known1;VDR_3																									0	0	0	0	0	0	0	0	0	0	0	0	0	0	0	0	0	0	0	0	0	0	0	0	0	0	0	0	FALSE
AgeOfInitiation	Other	rs1922421	Cpu-D2	0.333755	0.0560983	0.291478	0.0411283	0.0422775	0.0149701	0.612575	0.981987	0.373253	FALSE	0	0.3032	0.439367	0.066114	2:63592792:A:G	2	63365657	A	G	4.12e-10	0.899796	rs6546000	chr2:62577347-63681136	WDPCP	0	intronic	0.58	5	5	15	1	0	0	0	0	.	Maf_known1;VDR_3																									0	0	0	0	0	0	0	0	0	0	0	0	0	0	0	0	0	0	0	0	0	0	0	0	0	0	0	0	FALSE
RiskyBehavior	Other	rs1922421	Cpu-D2	0.333755	0.0560983	0.291478	0.0411283	0.0422775	0.0149701	0.612575	0.981987	0.373253	FALSE	0	0.3032	0.439367	0.066114	2:63592792:A:G	2	63365657	G	A	2.903e-07	0.897031	rs13020171	chr2:62577347-63681136	WDPCP	0	intronic	0.58	5	5	15	1	0	0	0	0	.	Maf_known1;VDR_3																									0	0	0	0	0	0	0	0	0	0	0	0	0	0	0	0	0	0	0	0	0	0	0	0	0	0	0	0	FALSE
AgeOfInitiation	Other	rs1922421	Nac-D2	0.331586	0.0547938	0.30136	0.0434997	0.0302262	0.0112941	0.654204	0.981987	0.373253	FALSE	0	0.3032	0.440021	0.0667678	2:63592792:A:G	2	63365657	A	G	4.12e-10	0.899796	rs6546000	chr2:62577347-63681136	WDPCP	0	intronic	0.58	5	5	15	1	0	0	0	0	.	Maf_known1;VDR_3																									0	0	0	0	0	0	0	0	0	0	0	0	0	0	0	0	0	0	0	0	0	0	0	0	0	0	0	0	FALSE
RiskyBehavior	Other	rs1922421	Nac-D2	0.331586	0.0547938	0.30136	0.0434997	0.0302262	0.0112941	0.654204	0.981987	0.373253	FALSE	0	0.3032	0.440021	0.0667678	2:63592792:A:G	2	63365657	G	A	2.903e-07	0.897031	rs13020171	chr2:62577347-63681136	WDPCP	0	intronic	0.58	5	5	15	1	0	0	0	0	.	Maf_known1;VDR_3																									0	0	0	0	0	0	0	0	0	0	0	0	0	0	0	0	0	0	0	0	0	0	0	0	0	0	0	0	FALSE
DrinksPerWeek	Other	rs7562734	Ctx-EXC	0.0831825	0.000651427	0.0488091	0.000266493	0.0343734	0.000384934	0.963624	0.981987	0.293413	FALSE	0	0.3668	0.427813	0.1344	2:63047973:C:G	2	62820838	C	G	5.85e-07	0.833705	rs6739804	chr2:62577347-63681136	EHBP1	0	intronic	0.649	5	5	15	1	0	0	0	0	.	Cdx2_1;Cdx2_2;Hoxa10;Hoxa5_1;Hoxa9;Hoxb13;Hoxb8;Hoxb9;Hoxc9;Hoxd10;Zfp105																									0	0	0	0	0	0	0	0	0	0	0	0	0	0	0	0	0	0	0	0	0	0	0	0	0	0	0	0	FALSE
RiskyBehavior	Other	rs7562734	Ctx-EXC	0.0831825	0.000651427	0.0488091	0.000266493	0.0343734	0.000384934	0.963624	0.981987	0.293413	FALSE	0	0.3668	0.427813	0.1344	2:63047973:C:G	2	62820838	G	C	9.313e-10	0.875342	rs2710644	chr2:62577347-63681136	EHBP1	0	intronic	0.649	5	5	15	1	0	0	0	0	.	Cdx2_1;Cdx2_2;Hoxa10;Hoxa5_1;Hoxa9;Hoxb13;Hoxb8;Hoxb9;Hoxc9;Hoxd10;Zfp105																									0	0	0	0	0	0	0	0	0	0	0	0	0	0	0	0	0	0	0	0	0	0	0	0	0	0	0	0	FALSE
DrinksPerWeek	Other	rs7562734	Cpu-D1	0.0643248	0.000922432	0.060813	0.000796646	0.00351179	0.000125786	0.971214	0.981987	0.293413	FALSE	0	0.3668	0.439279	0.145866	2:63047973:C:G	2	62820838	C	G	5.85e-07	0.833705	rs6739804	chr2:62577347-63681136	EHBP1	0	intronic	0.649	5	5	15	1	0	0	0	0	.	Cdx2_1;Cdx2_2;Hoxa10;Hoxa5_1;Hoxa9;Hoxb13;Hoxb8;Hoxb9;Hoxc9;Hoxd10;Zfp105																									0	0	0	0	0	0	0	0	0	0	0	0	0	0	0	0	0	0	0	0	0	0	0	0	0	0	0	0	FALSE
RiskyBehavior	Other	rs7562734	Cpu-D1	0.0643248	0.000922432	0.060813	0.000796646	0.00351179	0.000125786	0.971214	0.981987	0.293413	FALSE	0	0.3668	0.439279	0.145866	2:63047973:C:G	2	62820838	G	C	9.313e-10	0.875342	rs2710644	chr2:62577347-63681136	EHBP1	0	intronic	0.649	5	5	15	1	0	0	0	0	.	Cdx2_1;Cdx2_2;Hoxa10;Hoxa5_1;Hoxa9;Hoxb13;Hoxb8;Hoxb9;Hoxc9;Hoxd10;Zfp105																									0	0	0	0	0	0	0	0	0	0	0	0	0	0	0	0	0	0	0	0	0	0	0	0	0	0	0	0	FALSE
DrinksPerWeek	Other	rs7562734	Nac-D1	0.0423895	0.000686005	0.0410629	0.000637005	0.00132664	4.90004e-05	0.97004	0.981987	0.293413	FALSE	0	0.3668	0.444925	0.151512	2:63047973:C:G	2	62820838	C	G	5.85e-07	0.833705	rs6739804	chr2:62577347-63681136	EHBP1	0	intronic	0.649	5	5	15	1	0	0	0	0	.	Cdx2_1;Cdx2_2;Hoxa10;Hoxa5_1;Hoxa9;Hoxb13;Hoxb8;Hoxb9;Hoxc9;Hoxd10;Zfp105																									0	0	0	0	0	0	0	0	0	0	0	0	0	0	0	0	0	0	0	0	0	0	0	0	0	0	0	0	FALSE
RiskyBehavior	Other	rs7562734	Nac-D1	0.0423895	0.000686005	0.0410629	0.000637005	0.00132664	4.90004e-05	0.97004	0.981987	0.293413	FALSE	0	0.3668	0.444925	0.151512	2:63047973:C:G	2	62820838	G	C	9.313e-10	0.875342	rs2710644	chr2:62577347-63681136	EHBP1	0	intronic	0.649	5	5	15	1	0	0	0	0	.	Cdx2_1;Cdx2_2;Hoxa10;Hoxa5_1;Hoxa9;Hoxb13;Hoxb8;Hoxb9;Hoxc9;Hoxd10;Zfp105																									0	0	0	0	0	0	0	0	0	0	0	0	0	0	0	0	0	0	0	0	0	0	0	0	0	0	0	0	FALSE
DrinksPerWeek	Other	rs7562734	Cpu-D2	0.0796306	0.00200914	0.0767485	0.00189095	0.00288217	0.000118185	0.978941	0.981987	0.293413	FALSE	0	0.3668	0.439367	0.145954	2:63047973:C:G	2	62820838	C	G	5.85e-07	0.833705	rs6739804	chr2:62577347-63681136	EHBP1	0	intronic	0.649	5	5	15	1	0	0	0	0	.	Cdx2_1;Cdx2_2;Hoxa10;Hoxa5_1;Hoxa9;Hoxb13;Hoxb8;Hoxb9;Hoxc9;Hoxd10;Zfp105																									0	0	0	0	0	0	0	0	0	0	0	0	0	0	0	0	0	0	0	0	0	0	0	0	0	0	0	0	FALSE
RiskyBehavior	Other	rs7562734	Cpu-D2	0.0796306	0.00200914	0.0767485	0.00189095	0.00288217	0.000118185	0.978941	0.981987	0.293413	FALSE	0	0.3668	0.439367	0.145954	2:63047973:C:G	2	62820838	G	C	9.313e-10	0.875342	rs2710644	chr2:62577347-63681136	EHBP1	0	intronic	0.649	5	5	15	1	0	0	0	0	.	Cdx2_1;Cdx2_2;Hoxa10;Hoxa5_1;Hoxa9;Hoxb13;Hoxb8;Hoxb9;Hoxc9;Hoxd10;Zfp105																									0	0	0	0	0	0	0	0	0	0	0	0	0	0	0	0	0	0	0	0	0	0	0	0	0	0	0	0	FALSE
DrinksPerWeek	Other	rs7562734	Nac-D2	0.0399355	0.000591833	0.0359948	0.000443875	0.00394067	0.000147958	0.972661	0.981987	0.293413	FALSE	0	0.3668	0.440021	0.146608	2:63047973:C:G	2	62820838	C	G	5.85e-07	0.833705	rs6739804	chr2:62577347-63681136	EHBP1	0	intronic	0.649	5	5	15	1	0	0	0	0	.	Cdx2_1;Cdx2_2;Hoxa10;Hoxa5_1;Hoxa9;Hoxb13;Hoxb8;Hoxb9;Hoxc9;Hoxd10;Zfp105																									0	0	0	0	0	0	0	0	0	0	0	0	0	0	0	0	0	0	0	0	0	0	0	0	0	0	0	0	FALSE
RiskyBehavior	Other	rs7562734	Nac-D2	0.0399355	0.000591833	0.0359948	0.000443875	0.00394067	0.000147958	0.972661	0.981987	0.293413	FALSE	0	0.3668	0.440021	0.146608	2:63047973:C:G	2	62820838	G	C	9.313e-10	0.875342	rs2710644	chr2:62577347-63681136	EHBP1	0	intronic	0.649	5	5	15	1	0	0	0	0	.	Cdx2_1;Cdx2_2;Hoxa10;Hoxa5_1;Hoxa9;Hoxb13;Hoxb8;Hoxb9;Hoxc9;Hoxd10;Zfp105																									0	0	0	0	0	0	0	0	0	0	0	0	0	0	0	0	0	0	0	0	0	0	0	0	0	0	0	0	FALSE
DrinksPerWeek	Other	rs11682530	Ctx-EXC	0.619138	0.212928	0.624356	0.220212	-0.00521859	-0.00728414	0.763171	0.981987	0.397206	FALSE	0	0.3668	0.427813	0.0306077	2:63073194:A:G	2	62846059	A	G	1.19e-07	0.864112	rs6739804	chr2:62577347-63681136	EHBP1:AC007098.1	0:0	ncRNA_intronic	2.558	7	4	5	1	0	0	0	0	.	Foxa_known4																									0	0	0	0	0	0	0	0	0	0	0	0	0	0	0	0	0	0	0	0	0	0	0	0	0	0	0	0	FALSE
RiskyBehavior	Other	rs11682530	Ctx-EXC	0.619138	0.212928	0.624356	0.220212	-0.00521859	-0.00728414	0.763171	0.981987	0.397206	FALSE	0	0.3668	0.427813	0.0306077	2:63073194:A:G	2	62846059	G	A	1.544e-09	0.906466	rs2710644	chr2:62577347-63681136	EHBP1:AC007098.1	0:0	ncRNA_intronic	2.558	7	4	5	1	0	0	0	0	.	Foxa_known4																									0	0	0	0	0	0	0	0	0	0	0	0	0	0	0	0	0	0	0	0	0	0	0	0	0	0	0	0	FALSE
DrinksPerWeek	Other	rs11682530	Cpu-D1	0.674499	0.355346	0.651593	0.321929	0.0229054	0.0334172	0.247722	0.981987	0.397206	FALSE	0	0.3668	0.439279	0.0420732	2:63073194:A:G	2	62846059	A	G	1.19e-07	0.864112	rs6739804	chr2:62577347-63681136	EHBP1:AC007098.1	0:0	ncRNA_intronic	2.558	7	4	5	1	0	0	0	0	.	Foxa_known4																									0	0	0	0	0	0	0	0	0	0	0	0	0	0	0	0	0	0	0	0	0	0	0	0	0	0	0	0	FALSE
RiskyBehavior	Other	rs11682530	Cpu-D1	0.674499	0.355346	0.651593	0.321929	0.0229054	0.0334172	0.247722	0.981987	0.397206	FALSE	0	0.3668	0.439279	0.0420732	2:63073194:A:G	2	62846059	G	A	1.544e-09	0.906466	rs2710644	chr2:62577347-63681136	EHBP1:AC007098.1	0:0	ncRNA_intronic	2.558	7	4	5	1	0	0	0	0	.	Foxa_known4																									0	0	0	0	0	0	0	0	0	0	0	0	0	0	0	0	0	0	0	0	0	0	0	0	0	0	0	0	FALSE
DrinksPerWeek	Other	rs11682530	Nac-D1	0.568183	0.2843	0.526492	0.23334	0.0416911	0.0509604	0.0593094	0.981987	0.397206	FALSE	0	0.3668	0.444925	0.0477195	2:63073194:A:G	2	62846059	A	G	1.19e-07	0.864112	rs6739804	chr2:62577347-63681136	EHBP1:AC007098.1	0:0	ncRNA_intronic	2.558	7	4	5	1	0	0	0	0	.	Foxa_known4																									0	0	0	0	0	0	0	0	0	0	0	0	0	0	0	0	0	0	0	0	0	0	0	0	0	0	0	0	FALSE
RiskyBehavior	Other	rs11682530	Nac-D1	0.568183	0.2843	0.526492	0.23334	0.0416911	0.0509604	0.0593094	0.981987	0.397206	FALSE	0	0.3668	0.444925	0.0477195	2:63073194:A:G	2	62846059	G	A	1.544e-09	0.906466	rs2710644	chr2:62577347-63681136	EHBP1:AC007098.1	0:0	ncRNA_intronic	2.558	7	4	5	1	0	0	0	0	.	Foxa_known4																									0	0	0	0	0	0	0	0	0	0	0	0	0	0	0	0	0	0	0	0	0	0	0	0	0	0	0	0	FALSE
DrinksPerWeek	Other	rs6545971	Ctx-EXC	0.176506	0.00450077	0.0455675	0.000207272	0.130938	0.0042935	0.848938	0.981987	0.335329	FALSE	0	0.3777	0.427813	0.092484	2:63074986:A:T	2	62847851	T	A	2.64e-08	0.841773	rs6739804	chr2:62577347-63681136	EHBP1:AC007098.1	0:0	ncRNA_intronic	0.711	6	4	5	1	0	0	0	0	.	GR_known4;HNF4_known2;Hltf																									0	0	0	0	0	0	0	0	0	0	0	0	0	0	0	0	0	0	0	0	0	0	0	0	0	0	0	0	FALSE
RiskyBehavior	Other	rs6545971	Ctx-EXC	0.176506	0.00450077	0.0455675	0.000207272	0.130938	0.0042935	0.848938	0.981987	0.335329	FALSE	0	0.3777	0.427813	0.092484	2:63074986:A:T	2	62847851	T	A	1.514e-09	0.883993	rs2710644	chr2:62577347-63681136	EHBP1:AC007098.1	0:0	ncRNA_intronic	0.711	6	4	5	1	0	0	0	0	.	GR_known4;HNF4_known2;Hltf																									0	0	0	0	0	0	0	0	0	0	0	0	0	0	0	0	0	0	0	0	0	0	0	0	0	0	0	0	FALSE
DrinksPerWeek	Other	rs6545971	Cpu-D1	0.00961591	8.38574e-05	0.0138289	8.38574e-05	-0.00421298	0	0.974588	0.981987	0.335329	FALSE	0	0.3777	0.439279	0.103949	2:63074986:A:T	2	62847851	T	A	2.64e-08	0.841773	rs6739804	chr2:62577347-63681136	EHBP1:AC007098.1	0:0	ncRNA_intronic	0.711	6	4	5	1	0	0	0	0	.	GR_known4;HNF4_known2;Hltf																									0	0	0	0	0	0	0	0	0	0	0	0	0	0	0	0	0	0	0	0	0	0	0	0	0	0	0	0	FALSE
RiskyBehavior	Other	rs6545971	Cpu-D1	0.00961591	8.38574e-05	0.0138289	8.38574e-05	-0.00421298	0	0.974588	0.981987	0.335329	FALSE	0	0.3777	0.439279	0.103949	2:63074986:A:T	2	62847851	T	A	1.514e-09	0.883993	rs2710644	chr2:62577347-63681136	EHBP1:AC007098.1	0:0	ncRNA_intronic	0.711	6	4	5	1	0	0	0	0	.	GR_known4;HNF4_known2;Hltf																									0	0	0	0	0	0	0	0	0	0	0	0	0	0	0	0	0	0	0	0	0	0	0	0	0	0	0	0	FALSE
DrinksPerWeek	Other	rs6545971	Nac-D1	0.0217889	0.000294002	0.0274976	0.000392003	-0.00570863	-9.80008e-05	0.968622	0.981987	0.335329	FALSE	0	0.3777	0.444925	0.109596	2:63074986:A:T	2	62847851	T	A	2.64e-08	0.841773	rs6739804	chr2:62577347-63681136	EHBP1:AC007098.1	0:0	ncRNA_intronic	0.711	6	4	5	1	0	0	0	0	.	GR_known4;HNF4_known2;Hltf																									0	0	0	0	0	0	0	0	0	0	0	0	0	0	0	0	0	0	0	0	0	0	0	0	0	0	0	0	FALSE
RiskyBehavior	Other	rs6545971	Nac-D1	0.0217889	0.000294002	0.0274976	0.000392003	-0.00570863	-9.80008e-05	0.968622	0.981987	0.335329	FALSE	0	0.3777	0.444925	0.109596	2:63074986:A:T	2	62847851	T	A	1.514e-09	0.883993	rs2710644	chr2:62577347-63681136	EHBP1:AC007098.1	0:0	ncRNA_intronic	0.711	6	4	5	1	0	0	0	0	.	GR_known4;HNF4_known2;Hltf																									0	0	0	0	0	0	0	0	0	0	0	0	0	0	0	0	0	0	0	0	0	0	0	0	0	0	0	0	FALSE
DrinksPerWeek	Other	rs6545971	Cpu-D2	0.016211	0	0.0218469	7.87898e-05	-0.00563586	-7.87898e-05	0.979956	0.981987	0.335329	FALSE	0	0.3777	0.439367	0.104038	2:63074986:A:T	2	62847851	T	A	2.64e-08	0.841773	rs6739804	chr2:62577347-63681136	EHBP1:AC007098.1	0:0	ncRNA_intronic	0.711	6	4	5	1	0	0	0	0	.	GR_known4;HNF4_known2;Hltf																									0	0	0	0	0	0	0	0	0	0	0	0	0	0	0	0	0	0	0	0	0	0	0	0	0	0	0	0	FALSE
RiskyBehavior	Other	rs6545971	Cpu-D2	0.016211	0	0.0218469	7.87898e-05	-0.00563586	-7.87898e-05	0.979956	0.981987	0.335329	FALSE	0	0.3777	0.439367	0.104038	2:63074986:A:T	2	62847851	T	A	1.514e-09	0.883993	rs2710644	chr2:62577347-63681136	EHBP1:AC007098.1	0:0	ncRNA_intronic	0.711	6	4	5	1	0	0	0	0	.	GR_known4;HNF4_known2;Hltf																									0	0	0	0	0	0	0	0	0	0	0	0	0	0	0	0	0	0	0	0	0	0	0	0	0	0	0	0	FALSE
DrinksPerWeek	Other	rs6545971	Nac-D2	0.0295712	0.000345236	0.0393618	0.000542513	-0.0097906	-0.000197278	0.971202	0.981987	0.335329	FALSE	0	0.3777	0.440021	0.104692	2:63074986:A:T	2	62847851	T	A	2.64e-08	0.841773	rs6739804	chr2:62577347-63681136	EHBP1:AC007098.1	0:0	ncRNA_intronic	0.711	6	4	5	1	0	0	0	0	.	GR_known4;HNF4_known2;Hltf																									0	0	0	0	0	0	0	0	0	0	0	0	0	0	0	0	0	0	0	0	0	0	0	0	0	0	0	0	FALSE
RiskyBehavior	Other	rs6545971	Nac-D2	0.0295712	0.000345236	0.0393618	0.000542513	-0.0097906	-0.000197278	0.971202	0.981987	0.335329	FALSE	0	0.3777	0.440021	0.104692	2:63074986:A:T	2	62847851	T	A	1.514e-09	0.883993	rs2710644	chr2:62577347-63681136	EHBP1:AC007098.1	0:0	ncRNA_intronic	0.711	6	4	5	1	0	0	0	0	.	GR_known4;HNF4_known2;Hltf																									0	0	0	0	0	0	0	0	0	0	0	0	0	0	0	0	0	0	0	0	0	0	0	0	0	0	0	0	FALSE
DrinksPerWeek	Other	rs2421816	Cpu-D1	0.113382	0.0030608	0.116044	0.00331237	-0.00266176	-0.000251572	0.967841	0.981987	0.335329	FALSE	0	0.3787	0.439279	0.103949	2:63075033:A:C	2	62847898	A	C	1.57e-07	0.837597	rs6739804	chr2:62577347-63681136	EHBP1:AC007098.1	0:0	ncRNA_intronic	0.753	6	4	5	1	0	0	0	0	.	HNF6;Pbx-1_2;Pbx-1_4;Pbx3_known1;Pou3f2_1;SIX5_disc4																									0	0	0	0	0	0	0	0	0	0	0	0	0	0	0	0	0	0	0	0	0	0	0	0	0	0	0	0	FALSE
RiskyBehavior	Other	rs2421816	Cpu-D1	0.113382	0.0030608	0.116044	0.00331237	-0.00266176	-0.000251572	0.967841	0.981987	0.335329	FALSE	0	0.3787	0.439279	0.103949	2:63075033:A:C	2	62847898	C	A	6.681e-10	0.879954	rs2710644	chr2:62577347-63681136	EHBP1:AC007098.1	0:0	ncRNA_intronic	0.753	6	4	5	1	0	0	0	0	.	HNF6;Pbx-1_2;Pbx-1_4;Pbx3_known1;Pou3f2_1;SIX5_disc4																									0	0	0	0	0	0	0	0	0	0	0	0	0	0	0	0	0	0	0	0	0	0	0	0	0	0	0	0	FALSE
DrinksPerWeek	Other	rs2421816	Nac-D1	0.134464	0.0102411	0.148177	0.0126911	-0.0137132	-0.00245002	0.90074	0.981987	0.335329	FALSE	0	0.3787	0.444925	0.109596	2:63075033:A:C	2	62847898	A	C	1.57e-07	0.837597	rs6739804	chr2:62577347-63681136	EHBP1:AC007098.1	0:0	ncRNA_intronic	0.753	6	4	5	1	0	0	0	0	.	HNF6;Pbx-1_2;Pbx-1_4;Pbx3_known1;Pou3f2_1;SIX5_disc4																									0	0	0	0	0	0	0	0	0	0	0	0	0	0	0	0	0	0	0	0	0	0	0	0	0	0	0	0	FALSE
RiskyBehavior	Other	rs2421816	Nac-D1	0.134464	0.0102411	0.148177	0.0126911	-0.0137132	-0.00245002	0.90074	0.981987	0.335329	FALSE	0	0.3787	0.444925	0.109596	2:63075033:A:C	2	62847898	C	A	6.681e-10	0.879954	rs2710644	chr2:62577347-63681136	EHBP1:AC007098.1	0:0	ncRNA_intronic	0.753	6	4	5	1	0	0	0	0	.	HNF6;Pbx-1_2;Pbx-1_4;Pbx3_known1;Pou3f2_1;SIX5_disc4																									0	0	0	0	0	0	0	0	0	0	0	0	0	0	0	0	0	0	0	0	0	0	0	0	0	0	0	0	FALSE
DrinksPerWeek	Other	rs2421816	Cpu-D2	0.215271	0.0200126	0.202552	0.0167428	0.0127182	0.00326978	0.897947	0.981987	0.335329	FALSE	0	0.3787	0.439367	0.104038	2:63075033:A:C	2	62847898	A	C	1.57e-07	0.837597	rs6739804	chr2:62577347-63681136	EHBP1:AC007098.1	0:0	ncRNA_intronic	0.753	6	4	5	1	0	0	0	0	.	HNF6;Pbx-1_2;Pbx-1_4;Pbx3_known1;Pou3f2_1;SIX5_disc4																									0	0	0	0	0	0	0	0	0	0	0	0	0	0	0	0	0	0	0	0	0	0	0	0	0	0	0	0	FALSE
RiskyBehavior	Other	rs2421816	Cpu-D2	0.215271	0.0200126	0.202552	0.0167428	0.0127182	0.00326978	0.897947	0.981987	0.335329	FALSE	0	0.3787	0.439367	0.104038	2:63075033:A:C	2	62847898	C	A	6.681e-10	0.879954	rs2710644	chr2:62577347-63681136	EHBP1:AC007098.1	0:0	ncRNA_intronic	0.753	6	4	5	1	0	0	0	0	.	HNF6;Pbx-1_2;Pbx-1_4;Pbx3_known1;Pou3f2_1;SIX5_disc4																									0	0	0	0	0	0	0	0	0	0	0	0	0	0	0	0	0	0	0	0	0	0	0	0	0	0	0	0	FALSE
DrinksPerWeek	Other	rs2421816	Nac-D2	0.148482	0.00863089	0.16085	0.010653	-0.012367	-0.0020221	0.917309	0.981987	0.335329	FALSE	0	0.3787	0.440021	0.104692	2:63075033:A:C	2	62847898	A	C	1.57e-07	0.837597	rs6739804	chr2:62577347-63681136	EHBP1:AC007098.1	0:0	ncRNA_intronic	0.753	6	4	5	1	0	0	0	0	.	HNF6;Pbx-1_2;Pbx-1_4;Pbx3_known1;Pou3f2_1;SIX5_disc4																									0	0	0	0	0	0	0	0	0	0	0	0	0	0	0	0	0	0	0	0	0	0	0	0	0	0	0	0	FALSE
RiskyBehavior	Other	rs2421816	Nac-D2	0.148482	0.00863089	0.16085	0.010653	-0.012367	-0.0020221	0.917309	0.981987	0.335329	FALSE	0	0.3787	0.440021	0.104692	2:63075033:A:C	2	62847898	C	A	6.681e-10	0.879954	rs2710644	chr2:62577347-63681136	EHBP1:AC007098.1	0:0	ncRNA_intronic	0.753	6	4	5	1	0	0	0	0	.	HNF6;Pbx-1_2;Pbx-1_4;Pbx3_known1;Pou3f2_1;SIX5_disc4																									0	0	0	0	0	0	0	0	0	0	0	0	0	0	0	0	0	0	0	0	0	0	0	0	0	0	0	0	FALSE
DrinksPerWeek	Other	rs11893131	Ctx-EXC	0.0979694	0.00094753	0.0455542	0.000207272	0.0524152	0.000740258	0.953131	0.981987	0.249501	FALSE	0	0.3807	0.427813	0.178312	2:63079528:A:C	2	62852393	A	C	3.26e-08	0.839189	rs6739804	chr2:62577347-63681136	EHBP1:AC007098.1	0:0	ncRNA_intronic	2.294	6	4	5	1	0	0	0	0	.	Barx2;CDP_6;Dbx1;Dbx2;HNF1_3;HNF1_5;HNF1_6;HNF1_7;Hlx1;Hoxa7_2;Hoxb4;Hoxc6;Hoxd8;Msx-1_2;Ncx_2;Nkx6-1_2;Nkx6-1_3;Pax-4_2;Pax-6_3;Phox2a;Pou1f1_2;Pou2f2_known4;Pou3f2_4;Prrx1																									0	0	0	0	0	0	0	0	0	0	0	0	0	0	0	0	0	0	0	0	0	0	0	0	0	0	0	0	FALSE
RiskyBehavior	Other	rs11893131	Ctx-EXC	0.0979694	0.00094753	0.0455542	0.000207272	0.0524152	0.000740258	0.953131	0.981987	0.249501	FALSE	0	0.3807	0.427813	0.178312	2:63079528:A:C	2	62852393	C	A	6.836e-10	0.881528	rs2710644	chr2:62577347-63681136	EHBP1:AC007098.1	0:0	ncRNA_intronic	2.294	6	4	5	1	0	0	0	0	.	Barx2;CDP_6;Dbx1;Dbx2;HNF1_3;HNF1_5;HNF1_6;HNF1_7;Hlx1;Hoxa7_2;Hoxb4;Hoxc6;Hoxd8;Msx-1_2;Ncx_2;Nkx6-1_2;Nkx6-1_3;Pax-4_2;Pax-6_3;Phox2a;Pou1f1_2;Pou2f2_known4;Pou3f2_4;Prrx1																									0	0	0	0	0	0	0	0	0	0	0	0	0	0	0	0	0	0	0	0	0	0	0	0	0	0	0	0	FALSE
DrinksPerWeek	Other	rs11893131	Cpu-D1	0.266034	0.0248637	0.199206	0.0127044	0.0668283	0.0121593	0.659318	0.981987	0.249501	FALSE	0	0.3807	0.439279	0.189778	2:63079528:A:C	2	62852393	A	C	3.26e-08	0.839189	rs6739804	chr2:62577347-63681136	EHBP1:AC007098.1	0:0	ncRNA_intronic	2.294	6	4	5	1	0	0	0	0	.	Barx2;CDP_6;Dbx1;Dbx2;HNF1_3;HNF1_5;HNF1_6;HNF1_7;Hlx1;Hoxa7_2;Hoxb4;Hoxc6;Hoxd8;Msx-1_2;Ncx_2;Nkx6-1_2;Nkx6-1_3;Pax-4_2;Pax-6_3;Phox2a;Pou1f1_2;Pou2f2_known4;Pou3f2_4;Prrx1																									0	0	0	0	0	0	0	0	0	0	0	0	0	0	0	0	0	0	0	0	0	0	0	0	0	0	0	0	FALSE
RiskyBehavior	Other	rs11893131	Cpu-D1	0.266034	0.0248637	0.199206	0.0127044	0.0668283	0.0121593	0.659318	0.981987	0.249501	FALSE	0	0.3807	0.439279	0.189778	2:63079528:A:C	2	62852393	C	A	6.836e-10	0.881528	rs2710644	chr2:62577347-63681136	EHBP1:AC007098.1	0:0	ncRNA_intronic	2.294	6	4	5	1	0	0	0	0	.	Barx2;CDP_6;Dbx1;Dbx2;HNF1_3;HNF1_5;HNF1_6;HNF1_7;Hlx1;Hoxa7_2;Hoxb4;Hoxc6;Hoxd8;Msx-1_2;Ncx_2;Nkx6-1_2;Nkx6-1_3;Pax-4_2;Pax-6_3;Phox2a;Pou1f1_2;Pou2f2_known4;Pou3f2_4;Prrx1																									0	0	0	0	0	0	0	0	0	0	0	0	0	0	0	0	0	0	0	0	0	0	0	0	0	0	0	0	FALSE
DrinksPerWeek	Other	rs11893131	Nac-D1	0.287822	0.0558604	0.252536	0.0424833	0.035286	0.0133771	0.602064	0.981987	0.249501	FALSE	0	0.3807	0.444925	0.195424	2:63079528:A:C	2	62852393	A	C	3.26e-08	0.839189	rs6739804	chr2:62577347-63681136	EHBP1:AC007098.1	0:0	ncRNA_intronic	2.294	6	4	5	1	0	0	0	0	.	Barx2;CDP_6;Dbx1;Dbx2;HNF1_3;HNF1_5;HNF1_6;HNF1_7;Hlx1;Hoxa7_2;Hoxb4;Hoxc6;Hoxd8;Msx-1_2;Ncx_2;Nkx6-1_2;Nkx6-1_3;Pax-4_2;Pax-6_3;Phox2a;Pou1f1_2;Pou2f2_known4;Pou3f2_4;Prrx1																									0	0	0	0	0	0	0	0	0	0	0	0	0	0	0	0	0	0	0	0	0	0	0	0	0	0	0	0	FALSE
RiskyBehavior	Other	rs11893131	Nac-D1	0.287822	0.0558604	0.252536	0.0424833	0.035286	0.0133771	0.602064	0.981987	0.249501	FALSE	0	0.3807	0.444925	0.195424	2:63079528:A:C	2	62852393	C	A	6.836e-10	0.881528	rs2710644	chr2:62577347-63681136	EHBP1:AC007098.1	0:0	ncRNA_intronic	2.294	6	4	5	1	0	0	0	0	.	Barx2;CDP_6;Dbx1;Dbx2;HNF1_3;HNF1_5;HNF1_6;HNF1_7;Hlx1;Hoxa7_2;Hoxb4;Hoxc6;Hoxd8;Msx-1_2;Ncx_2;Nkx6-1_2;Nkx6-1_3;Pax-4_2;Pax-6_3;Phox2a;Pou1f1_2;Pou2f2_known4;Pou3f2_4;Prrx1																									0	0	0	0	0	0	0	0	0	0	0	0	0	0	0	0	0	0	0	0	0	0	0	0	0	0	0	0	FALSE
DrinksPerWeek	Other	rs11893131	Cpu-D2	0.159453	0.00973054	0.123315	0.0054365	0.0361381	0.00429404	0.871811	0.981987	0.249501	FALSE	0	0.3807	0.439367	0.189866	2:63079528:A:C	2	62852393	A	C	3.26e-08	0.839189	rs6739804	chr2:62577347-63681136	EHBP1:AC007098.1	0:0	ncRNA_intronic	2.294	6	4	5	1	0	0	0	0	.	Barx2;CDP_6;Dbx1;Dbx2;HNF1_3;HNF1_5;HNF1_6;HNF1_7;Hlx1;Hoxa7_2;Hoxb4;Hoxc6;Hoxd8;Msx-1_2;Ncx_2;Nkx6-1_2;Nkx6-1_3;Pax-4_2;Pax-6_3;Phox2a;Pou1f1_2;Pou2f2_known4;Pou3f2_4;Prrx1																									0	0	0	0	0	0	0	0	0	0	0	0	0	0	0	0	0	0	0	0	0	0	0	0	0	0	0	0	FALSE
RiskyBehavior	Other	rs11893131	Cpu-D2	0.159453	0.00973054	0.123315	0.0054365	0.0361381	0.00429404	0.871811	0.981987	0.249501	FALSE	0	0.3807	0.439367	0.189866	2:63079528:A:C	2	62852393	C	A	6.836e-10	0.881528	rs2710644	chr2:62577347-63681136	EHBP1:AC007098.1	0:0	ncRNA_intronic	2.294	6	4	5	1	0	0	0	0	.	Barx2;CDP_6;Dbx1;Dbx2;HNF1_3;HNF1_5;HNF1_6;HNF1_7;Hlx1;Hoxa7_2;Hoxb4;Hoxc6;Hoxd8;Msx-1_2;Ncx_2;Nkx6-1_2;Nkx6-1_3;Pax-4_2;Pax-6_3;Phox2a;Pou1f1_2;Pou2f2_known4;Pou3f2_4;Prrx1																									0	0	0	0	0	0	0	0	0	0	0	0	0	0	0	0	0	0	0	0	0	0	0	0	0	0	0	0	FALSE
DrinksPerWeek	Other	rs11893131	Nac-D2	0.202714	0.0178043	0.16158	0.0108503	0.0411338	0.00695403	0.77422	0.981987	0.249501	FALSE	0	0.3807	0.440021	0.19052	2:63079528:A:C	2	62852393	A	C	3.26e-08	0.839189	rs6739804	chr2:62577347-63681136	EHBP1:AC007098.1	0:0	ncRNA_intronic	2.294	6	4	5	1	0	0	0	0	.	Barx2;CDP_6;Dbx1;Dbx2;HNF1_3;HNF1_5;HNF1_6;HNF1_7;Hlx1;Hoxa7_2;Hoxb4;Hoxc6;Hoxd8;Msx-1_2;Ncx_2;Nkx6-1_2;Nkx6-1_3;Pax-4_2;Pax-6_3;Phox2a;Pou1f1_2;Pou2f2_known4;Pou3f2_4;Prrx1																									0	0	0	0	0	0	0	0	0	0	0	0	0	0	0	0	0	0	0	0	0	0	0	0	0	0	0	0	FALSE
RiskyBehavior	Other	rs11893131	Nac-D2	0.202714	0.0178043	0.16158	0.0108503	0.0411338	0.00695403	0.77422	0.981987	0.249501	FALSE	0	0.3807	0.440021	0.19052	2:63079528:A:C	2	62852393	C	A	6.836e-10	0.881528	rs2710644	chr2:62577347-63681136	EHBP1:AC007098.1	0:0	ncRNA_intronic	2.294	6	4	5	1	0	0	0	0	.	Barx2;CDP_6;Dbx1;Dbx2;HNF1_3;HNF1_5;HNF1_6;HNF1_7;Hlx1;Hoxa7_2;Hoxb4;Hoxc6;Hoxd8;Msx-1_2;Ncx_2;Nkx6-1_2;Nkx6-1_3;Pax-4_2;Pax-6_3;Phox2a;Pou1f1_2;Pou2f2_known4;Pou3f2_4;Prrx1																									0	0	0	0	0	0	0	0	0	0	0	0	0	0	0	0	0	0	0	0	0	0	0	0	0	0	0	0	FALSE
DrinksPerWeek	Other	rs13418889	Ctx-EXC	0.0180898	0	0.0352628	8.8831e-05	-0.0171729	-8.8831e-05	0.972374	0.981987	0.253493	FALSE	0	0.3837	0.427813	0.17432	2:63079775:C:T	2	62852640	C	T	1.61e-08	0.829434	rs6739804	chr2:62577347-63681136	EHBP1:AC007098.1	0:0	ncRNA_intronic	6.689	6	4	5	1	0	0	0	0	.	Arid5a;Dbx1;Foxp1;Hoxc6;Hoxd8;Mef2_known2;Ncx_2;Nkx6-1_2;Pou2f2_known2;Pou2f2_known8;Pou4f3;TATA_known5																									0	0	0	0	0	0	0	0	0	0	0	0	0	0	0	0	0	0	0	0	0	0	0	0	0	0	0	0	FALSE
RiskyBehavior	Other	rs13418889	Ctx-EXC	0.0180898	0	0.0352628	8.8831e-05	-0.0171729	-8.8831e-05	0.972374	0.981987	0.253493	FALSE	0	0.3837	0.427813	0.17432	2:63079775:C:T	2	62852640	C	T	6.214e-10	0.871685	rs2710644	chr2:62577347-63681136	EHBP1:AC007098.1	0:0	ncRNA_intronic	6.689	6	4	5	1	0	0	0	0	.	Arid5a;Dbx1;Foxp1;Hoxc6;Hoxd8;Mef2_known2;Ncx_2;Nkx6-1_2;Pou2f2_known2;Pou2f2_known8;Pou4f3;TATA_known5																									0	0	0	0	0	0	0	0	0	0	0	0	0	0	0	0	0	0	0	0	0	0	0	0	0	0	0	0	FALSE
DrinksPerWeek	Other	rs13418889	Cpu-D1	0.0872778	0.00176101	0.137203	0.00465409	-0.0499256	-0.00289308	0.897224	0.981987	0.253493	FALSE	0	0.3837	0.439279	0.185786	2:63079775:C:T	2	62852640	C	T	1.61e-08	0.829434	rs6739804	chr2:62577347-63681136	EHBP1:AC007098.1	0:0	ncRNA_intronic	6.689	6	4	5	1	0	0	0	0	.	Arid5a;Dbx1;Foxp1;Hoxc6;Hoxd8;Mef2_known2;Ncx_2;Nkx6-1_2;Pou2f2_known2;Pou2f2_known8;Pou4f3;TATA_known5																									0	0	0	0	0	0	0	0	0	0	0	0	0	0	0	0	0	0	0	0	0	0	0	0	0	0	0	0	FALSE
RiskyBehavior	Other	rs13418889	Cpu-D1	0.0872778	0.00176101	0.137203	0.00465409	-0.0499256	-0.00289308	0.897224	0.981987	0.253493	FALSE	0	0.3837	0.439279	0.185786	2:63079775:C:T	2	62852640	C	T	6.214e-10	0.871685	rs2710644	chr2:62577347-63681136	EHBP1:AC007098.1	0:0	ncRNA_intronic	6.689	6	4	5	1	0	0	0	0	.	Arid5a;Dbx1;Foxp1;Hoxc6;Hoxd8;Mef2_known2;Ncx_2;Nkx6-1_2;Pou2f2_known2;Pou2f2_known8;Pou4f3;TATA_known5																									0	0	0	0	0	0	0	0	0	0	0	0	0	0	0	0	0	0	0	0	0	0	0	0	0	0	0	0	FALSE
DrinksPerWeek	Other	rs13418889	Nac-D1	0.14207	0.0118581	0.188543	0.0225892	-0.0464729	-0.0107311	0.670567	0.981987	0.253493	FALSE	0	0.3837	0.444925	0.191432	2:63079775:C:T	2	62852640	C	T	1.61e-08	0.829434	rs6739804	chr2:62577347-63681136	EHBP1:AC007098.1	0:0	ncRNA_intronic	6.689	6	4	5	1	0	0	0	0	.	Arid5a;Dbx1;Foxp1;Hoxc6;Hoxd8;Mef2_known2;Ncx_2;Nkx6-1_2;Pou2f2_known2;Pou2f2_known8;Pou4f3;TATA_known5																									0	0	0	0	0	0	0	0	0	0	0	0	0	0	0	0	0	0	0	0	0	0	0	0	0	0	0	0	FALSE
RiskyBehavior	Other	rs13418889	Nac-D1	0.14207	0.0118581	0.188543	0.0225892	-0.0464729	-0.0107311	0.670567	0.981987	0.253493	FALSE	0	0.3837	0.444925	0.191432	2:63079775:C:T	2	62852640	C	T	6.214e-10	0.871685	rs2710644	chr2:62577347-63681136	EHBP1:AC007098.1	0:0	ncRNA_intronic	6.689	6	4	5	1	0	0	0	0	.	Arid5a;Dbx1;Foxp1;Hoxc6;Hoxd8;Mef2_known2;Ncx_2;Nkx6-1_2;Pou2f2_known2;Pou2f2_known8;Pou4f3;TATA_known5																									0	0	0	0	0	0	0	0	0	0	0	0	0	0	0	0	0	0	0	0	0	0	0	0	0	0	0	0	FALSE
DrinksPerWeek	Other	rs13418889	Cpu-D2	0.0781925	0.00193035	0.118618	0.00508194	-0.0404253	-0.00315159	0.900971	0.981987	0.253493	FALSE	0	0.3837	0.439367	0.185874	2:63079775:C:T	2	62852640	C	T	1.61e-08	0.829434	rs6739804	chr2:62577347-63681136	EHBP1:AC007098.1	0:0	ncRNA_intronic	6.689	6	4	5	1	0	0	0	0	.	Arid5a;Dbx1;Foxp1;Hoxc6;Hoxd8;Mef2_known2;Ncx_2;Nkx6-1_2;Pou2f2_known2;Pou2f2_known8;Pou4f3;TATA_known5																									0	0	0	0	0	0	0	0	0	0	0	0	0	0	0	0	0	0	0	0	0	0	0	0	0	0	0	0	FALSE
RiskyBehavior	Other	rs13418889	Cpu-D2	0.0781925	0.00193035	0.118618	0.00508194	-0.0404253	-0.00315159	0.900971	0.981987	0.253493	FALSE	0	0.3837	0.439367	0.185874	2:63079775:C:T	2	62852640	C	T	6.214e-10	0.871685	rs2710644	chr2:62577347-63681136	EHBP1:AC007098.1	0:0	ncRNA_intronic	6.689	6	4	5	1	0	0	0	0	.	Arid5a;Dbx1;Foxp1;Hoxc6;Hoxd8;Mef2_known2;Ncx_2;Nkx6-1_2;Pou2f2_known2;Pou2f2_known8;Pou4f3;TATA_known5																									0	0	0	0	0	0	0	0	0	0	0	0	0	0	0	0	0	0	0	0	0	0	0	0	0	0	0	0	FALSE
DrinksPerWeek	Other	rs13418889	Nac-D2	0.189933	0.0150917	0.248139	0.0275695	-0.0582062	-0.0124778	0.62282	0.981987	0.253493	FALSE	0	0.3837	0.440021	0.186528	2:63079775:C:T	2	62852640	C	T	1.61e-08	0.829434	rs6739804	chr2:62577347-63681136	EHBP1:AC007098.1	0:0	ncRNA_intronic	6.689	6	4	5	1	0	0	0	0	.	Arid5a;Dbx1;Foxp1;Hoxc6;Hoxd8;Mef2_known2;Ncx_2;Nkx6-1_2;Pou2f2_known2;Pou2f2_known8;Pou4f3;TATA_known5																									0	0	0	0	0	0	0	0	0	0	0	0	0	0	0	0	0	0	0	0	0	0	0	0	0	0	0	0	FALSE
RiskyBehavior	Other	rs13418889	Nac-D2	0.189933	0.0150917	0.248139	0.0275695	-0.0582062	-0.0124778	0.62282	0.981987	0.253493	FALSE	0	0.3837	0.440021	0.186528	2:63079775:C:T	2	62852640	C	T	6.214e-10	0.871685	rs2710644	chr2:62577347-63681136	EHBP1:AC007098.1	0:0	ncRNA_intronic	6.689	6	4	5	1	0	0	0	0	.	Arid5a;Dbx1;Foxp1;Hoxc6;Hoxd8;Mef2_known2;Ncx_2;Nkx6-1_2;Pou2f2_known2;Pou2f2_known8;Pou4f3;TATA_known5																									0	0	0	0	0	0	0	0	0	0	0	0	0	0	0	0	0	0	0	0	0	0	0	0	0	0	0	0	FALSE
DrinksPerWeek	Other	rs17027429	Ctx-EXC	0.197758	0.00627739	0.140865	0.00272415	0.0568937	0.00355324	0.87049	0.981987	0.271457	FALSE	0	0.3847	0.427813	0.156356	2:63079983:C:T	2	62852848	T	C	3.12e-08	0.82599	rs6739804	chr2:62577347-63681136	EHBP1:AC007098.1	0:0	ncRNA_intronic	2.184	7	4	5	1	0	0	0	0	.	Evi-1_4;Pax-6_3;RXRA_known7																									0	0	0	0	0	0	0	0	0	0	0	0	0	0	0	0	0	0	0	0	0	0	0	0	0	0	0	0	FALSE
RiskyBehavior	Other	rs17027429	Ctx-EXC	0.197758	0.00627739	0.140865	0.00272415	0.0568937	0.00355324	0.87049	0.981987	0.271457	FALSE	0	0.3847	0.427813	0.156356	2:63079983:C:T	2	62852848	C	T	6.058e-10	0.868253	rs2710644	chr2:62577347-63681136	EHBP1:AC007098.1	0:0	ncRNA_intronic	2.184	7	4	5	1	0	0	0	0	.	Evi-1_4;Pax-6_3;RXRA_known7																									0	0	0	0	0	0	0	0	0	0	0	0	0	0	0	0	0	0	0	0	0	0	0	0	0	0	0	0	FALSE
DrinksPerWeek	Other	rs6545972	Ctx-EXC	0.317363	0.0233625	0.299282	0.0196909	0.018081	0.00367168	0.867034	0.981987	0.303393	FALSE	0	0.3867	0.427813	0.12442	2:63084682:A:G	2	62857547	A	G	2.99e-08	0.827122	rs6739804	chr2:62577347-63681136	EHBP1:AC007098.1	0:0	ncRNA_intronic	1.446	5	4	5	1	0	0	0	0	.	BATF_disc3;Homez;Hoxa10;Hoxa9	EnhG																								0	0	0	0	0	0	0	0	0	0	0	0	0	0	0	0	0	0	0	0	0	0	0	0	0	0	0	0	FALSE
RiskyBehavior	Other	rs6545972	Ctx-EXC	0.317363	0.0233625	0.299282	0.0196909	0.018081	0.00367168	0.867034	0.981987	0.303393	FALSE	0	0.3867	0.427813	0.12442	2:63084682:A:G	2	62857547	G	A	1.039e-09	0.869501	rs2710644	chr2:62577347-63681136	EHBP1:AC007098.1	0:0	ncRNA_intronic	1.446	5	4	5	1	0	0	0	0	.	BATF_disc3;Homez;Hoxa10;Hoxa9	EnhG																								0	0	0	0	0	0	0	0	0	0	0	0	0	0	0	0	0	0	0	0	0	0	0	0	0	0	0	0	FALSE
DrinksPerWeek	Other	rs6545972	Cpu-D1	0.454553	0.108805	0.460752	0.113543	-0.00619884	-0.00473795	0.84835	0.981987	0.303393	FALSE	0	0.3867	0.439279	0.135886	2:63084682:A:G	2	62857547	A	G	2.99e-08	0.827122	rs6739804	chr2:62577347-63681136	EHBP1:AC007098.1	0:0	ncRNA_intronic	1.446	5	4	5	1	0	0	0	0	.	BATF_disc3;Homez;Hoxa10;Hoxa9	EnhG																								0	0	0	0	0	0	0	0	0	0	0	0	0	0	0	0	0	0	0	0	0	0	0	0	0	0	0	0	FALSE
RiskyBehavior	Other	rs6545972	Cpu-D1	0.454553	0.108805	0.460752	0.113543	-0.00619884	-0.00473795	0.84835	0.981987	0.303393	FALSE	0	0.3867	0.439279	0.135886	2:63084682:A:G	2	62857547	G	A	1.039e-09	0.869501	rs2710644	chr2:62577347-63681136	EHBP1:AC007098.1	0:0	ncRNA_intronic	1.446	5	4	5	1	0	0	0	0	.	BATF_disc3;Homez;Hoxa10;Hoxa9	EnhG																								0	0	0	0	0	0	0	0	0	0	0	0	0	0	0	0	0	0	0	0	0	0	0	0	0	0	0	0	FALSE
DrinksPerWeek	Other	rs6545972	Nac-D1	0.380616	0.104812	0.376214	0.102509	0.00440143	0.00230302	0.904966	0.981987	0.303393	FALSE	0	0.3867	0.444925	0.141532	2:63084682:A:G	2	62857547	A	G	2.99e-08	0.827122	rs6739804	chr2:62577347-63681136	EHBP1:AC007098.1	0:0	ncRNA_intronic	1.446	5	4	5	1	0	0	0	0	.	BATF_disc3;Homez;Hoxa10;Hoxa9	EnhG																								0	0	0	0	0	0	0	0	0	0	0	0	0	0	0	0	0	0	0	0	0	0	0	0	0	0	0	0	FALSE
RiskyBehavior	Other	rs6545972	Nac-D1	0.380616	0.104812	0.376214	0.102509	0.00440143	0.00230302	0.904966	0.981987	0.303393	FALSE	0	0.3867	0.444925	0.141532	2:63084682:A:G	2	62857547	G	A	1.039e-09	0.869501	rs2710644	chr2:62577347-63681136	EHBP1:AC007098.1	0:0	ncRNA_intronic	1.446	5	4	5	1	0	0	0	0	.	BATF_disc3;Homez;Hoxa10;Hoxa9	EnhG																								0	0	0	0	0	0	0	0	0	0	0	0	0	0	0	0	0	0	0	0	0	0	0	0	0	0	0	0	FALSE
DrinksPerWeek	Other	rs6545972	Cpu-D2	0.328135	0.0537346	0.333394	0.055862	-0.00525889	-0.00212732	0.927229	0.981987	0.303393	FALSE	0	0.3867	0.439367	0.135974	2:63084682:A:G	2	62857547	A	G	2.99e-08	0.827122	rs6739804	chr2:62577347-63681136	EHBP1:AC007098.1	0:0	ncRNA_intronic	1.446	5	4	5	1	0	0	0	0	.	BATF_disc3;Homez;Hoxa10;Hoxa9	EnhG																								0	0	0	0	0	0	0	0	0	0	0	0	0	0	0	0	0	0	0	0	0	0	0	0	0	0	0	0	FALSE
RiskyBehavior	Other	rs6545972	Cpu-D2	0.328135	0.0537346	0.333394	0.055862	-0.00525889	-0.00212732	0.927229	0.981987	0.303393	FALSE	0	0.3867	0.439367	0.135974	2:63084682:A:G	2	62857547	G	A	1.039e-09	0.869501	rs2710644	chr2:62577347-63681136	EHBP1:AC007098.1	0:0	ncRNA_intronic	1.446	5	4	5	1	0	0	0	0	.	BATF_disc3;Homez;Hoxa10;Hoxa9	EnhG																								0	0	0	0	0	0	0	0	0	0	0	0	0	0	0	0	0	0	0	0	0	0	0	0	0	0	0	0	FALSE
DrinksPerWeek	Other	rs6545972	Nac-D2	0.466798	0.127688	0.463053	0.12463	0.00374578	0.0030578	0.886873	0.981987	0.303393	FALSE	0	0.3867	0.440021	0.136628	2:63084682:A:G	2	62857547	A	G	2.99e-08	0.827122	rs6739804	chr2:62577347-63681136	EHBP1:AC007098.1	0:0	ncRNA_intronic	1.446	5	4	5	1	0	0	0	0	.	BATF_disc3;Homez;Hoxa10;Hoxa9	EnhG																								0	0	0	0	0	0	0	0	0	0	0	0	0	0	0	0	0	0	0	0	0	0	0	0	0	0	0	0	FALSE
RiskyBehavior	Other	rs6545972	Nac-D2	0.466798	0.127688	0.463053	0.12463	0.00374578	0.0030578	0.886873	0.981987	0.303393	FALSE	0	0.3867	0.440021	0.136628	2:63084682:A:G	2	62857547	G	A	1.039e-09	0.869501	rs2710644	chr2:62577347-63681136	EHBP1:AC007098.1	0:0	ncRNA_intronic	1.446	5	4	5	1	0	0	0	0	.	BATF_disc3;Homez;Hoxa10;Hoxa9	EnhG																								0	0	0	0	0	0	0	0	0	0	0	0	0	0	0	0	0	0	0	0	0	0	0	0	0	0	0	0	FALSE
DrinksPerWeek	Other	rs7567923	Ctx-EXC	0.245943	0.0112223	0.304764	0.0206976	-0.058821	-0.0094753	0.702066	0.981987	0.333333	FALSE	0	0.3837	0.427813	0.09448	2:63085848:C:T	2	62858713	C	T	1.01e-08	0.836734	rs6739804	chr2:62577347-63681136	EHBP1	0	intronic	9.454	4	4	5	1	0	0	0	0	K562,CCNT2,Harvard,None;K562,GATA2,HudsonAlpha,None;K562,GATA2,UChicago,None;K562,TAL1,Stanford,None;PBDE,GATA1,UCD,None	Smad3_1;Smad_2	Enh																								0	0	0	0	0	0	0	0	0	0	0	0	0	0	0	0	0	0	0	0	0	0	0	0	0	0	0	0	FALSE
RiskyBehavior	Other	rs7567923	Ctx-EXC	0.245943	0.0112223	0.304764	0.0206976	-0.058821	-0.0094753	0.702066	0.981987	0.333333	FALSE	0	0.3837	0.427813	0.09448	2:63085848:C:T	2	62858713	C	T	6.992e-10	0.879197	rs2710644	chr2:62577347-63681136	EHBP1	0	intronic	9.454	4	4	5	1	0	0	0	0	K562,CCNT2,Harvard,None;K562,GATA2,HudsonAlpha,None;K562,GATA2,UChicago,None;K562,TAL1,Stanford,None;PBDE,GATA1,UCD,None	Smad3_1;Smad_2	Enh																								0	0	0	0	0	0	0	0	0	0	0	0	0	0	0	0	0	0	0	0	0	0	0	0	0	0	0	0	FALSE
DrinksPerWeek	Other	rs7567923	Cpu-D1	0.303904	0.0350105	0.400335	0.0736268	-0.0964308	-0.0386164	0.18326	0.981987	0.333333	FALSE	0	0.3837	0.439279	0.105945	2:63085848:C:T	2	62858713	C	T	1.01e-08	0.836734	rs6739804	chr2:62577347-63681136	EHBP1	0	intronic	9.454	4	4	5	1	0	0	0	0	K562,CCNT2,Harvard,None;K562,GATA2,HudsonAlpha,None;K562,GATA2,UChicago,None;K562,TAL1,Stanford,None;PBDE,GATA1,UCD,None	Smad3_1;Smad_2	Enh																								0	0	0	0	0	0	0	0	0	0	0	0	0	0	0	0	0	0	0	0	0	0	0	0	0	0	0	0	FALSE
RiskyBehavior	Other	rs7567923	Cpu-D1	0.303904	0.0350105	0.400335	0.0736268	-0.0964308	-0.0386164	0.18326	0.981987	0.333333	FALSE	0	0.3837	0.439279	0.105945	2:63085848:C:T	2	62858713	C	T	6.992e-10	0.879197	rs2710644	chr2:62577347-63681136	EHBP1	0	intronic	9.454	4	4	5	1	0	0	0	0	K562,CCNT2,Harvard,None;K562,GATA2,HudsonAlpha,None;K562,GATA2,UChicago,None;K562,TAL1,Stanford,None;PBDE,GATA1,UCD,None	Smad3_1;Smad_2	Enh																								0	0	0	0	0	0	0	0	0	0	0	0	0	0	0	0	0	0	0	0	0	0	0	0	0	0	0	0	FALSE
DrinksPerWeek	Other	rs7567923	Nac-D1	0.213767	0.0299882	0.295436	0.0593395	-0.0816685	-0.0293512	0.270734	0.981987	0.333333	FALSE	0	0.3837	0.444925	0.111592	2:63085848:C:T	2	62858713	C	T	1.01e-08	0.836734	rs6739804	chr2:62577347-63681136	EHBP1	0	intronic	9.454	4	4	5	1	0	0	0	0	K562,CCNT2,Harvard,None;K562,GATA2,HudsonAlpha,None;K562,GATA2,UChicago,None;K562,TAL1,Stanford,None;PBDE,GATA1,UCD,None	Smad3_1;Smad_2	Enh																								0	0	0	0	0	0	0	0	0	0	0	0	0	0	0	0	0	0	0	0	0	0	0	0	0	0	0	0	FALSE
RiskyBehavior	Other	rs7567923	Nac-D1	0.213767	0.0299882	0.295436	0.0593395	-0.0816685	-0.0293512	0.270734	0.981987	0.333333	FALSE	0	0.3837	0.444925	0.111592	2:63085848:C:T	2	62858713	C	T	6.992e-10	0.879197	rs2710644	chr2:62577347-63681136	EHBP1	0	intronic	9.454	4	4	5	1	0	0	0	0	K562,CCNT2,Harvard,None;K562,GATA2,HudsonAlpha,None;K562,GATA2,UChicago,None;K562,TAL1,Stanford,None;PBDE,GATA1,UCD,None	Smad3_1;Smad_2	Enh																								0	0	0	0	0	0	0	0	0	0	0	0	0	0	0	0	0	0	0	0	0	0	0	0	0	0	0	0	FALSE
DrinksPerWeek	Other	rs7567923	Cpu-D2	0.365567	0.0717775	0.413916	0.0996691	-0.0483494	-0.0278916	0.355477	0.981987	0.333333	FALSE	0	0.3837	0.439367	0.106034	2:63085848:C:T	2	62858713	C	T	1.01e-08	0.836734	rs6739804	chr2:62577347-63681136	EHBP1	0	intronic	9.454	4	4	5	1	0	0	0	0	K562,CCNT2,Harvard,None;K562,GATA2,HudsonAlpha,None;K562,GATA2,UChicago,None;K562,TAL1,Stanford,None;PBDE,GATA1,UCD,None	Smad3_1;Smad_2	Enh																								0	0	0	0	0	0	0	0	0	0	0	0	0	0	0	0	0	0	0	0	0	0	0	0	0	0	0	0	FALSE
RiskyBehavior	Other	rs7567923	Cpu-D2	0.365567	0.0717775	0.413916	0.0996691	-0.0483494	-0.0278916	0.355477	0.981987	0.333333	FALSE	0	0.3837	0.439367	0.106034	2:63085848:C:T	2	62858713	C	T	6.992e-10	0.879197	rs2710644	chr2:62577347-63681136	EHBP1	0	intronic	9.454	4	4	5	1	0	0	0	0	K562,CCNT2,Harvard,None;K562,GATA2,HudsonAlpha,None;K562,GATA2,UChicago,None;K562,TAL1,Stanford,None;PBDE,GATA1,UCD,None	Smad3_1;Smad_2	Enh																								0	0	0	0	0	0	0	0	0	0	0	0	0	0	0	0	0	0	0	0	0	0	0	0	0	0	0	0	FALSE
DrinksPerWeek	Other	rs7567923	Nac-D2	0.283555	0.0377787	0.355357	0.0648057	-0.0718015	-0.027027	0.30216	0.981987	0.333333	FALSE	0	0.3837	0.440021	0.106688	2:63085848:C:T	2	62858713	C	T	1.01e-08	0.836734	rs6739804	chr2:62577347-63681136	EHBP1	0	intronic	9.454	4	4	5	1	0	0	0	0	K562,CCNT2,Harvard,None;K562,GATA2,HudsonAlpha,None;K562,GATA2,UChicago,None;K562,TAL1,Stanford,None;PBDE,GATA1,UCD,None	Smad3_1;Smad_2	Enh																								0	0	0	0	0	0	0	0	0	0	0	0	0	0	0	0	0	0	0	0	0	0	0	0	0	0	0	0	FALSE
RiskyBehavior	Other	rs7567923	Nac-D2	0.283555	0.0377787	0.355357	0.0648057	-0.0718015	-0.027027	0.30216	0.981987	0.333333	FALSE	0	0.3837	0.440021	0.106688	2:63085848:C:T	2	62858713	C	T	6.992e-10	0.879197	rs2710644	chr2:62577347-63681136	EHBP1	0	intronic	9.454	4	4	5	1	0	0	0	0	K562,CCNT2,Harvard,None;K562,GATA2,HudsonAlpha,None;K562,GATA2,UChicago,None;K562,TAL1,Stanford,None;PBDE,GATA1,UCD,None	Smad3_1;Smad_2	Enh																								0	0	0	0	0	0	0	0	0	0	0	0	0	0	0	0	0	0	0	0	0	0	0	0	0	0	0	0	FALSE
DrinksPerWeek	Other	rs7557501	Ctx-EXC	0.294011	0.0185065	0.169619	0.00381973	0.124393	0.0146867	0.564825	0.981987	0.381238	FALSE	0	0.3867	0.427813	0.0465758	2:63086639:C:T	2	62859504	T	C	3.32e-08	0.827122	rs6739804	chr2:62577347-63681136	EHBP1	0	intronic	0.157	6	4	5	1	0	0	0	0	.	Foxa_disc2;Foxa_known3;Foxc1_1;Foxd1_1;Foxd1_2;Foxf1;Foxf2;Foxk1;Foxq1;TEF																									0	0	0	0	0	0	0	0	0	0	0	0	0	0	0	0	0	0	0	0	0	0	0	0	0	0	0	0	FALSE
RiskyBehavior	Other	rs7557501	Ctx-EXC	0.294011	0.0185065	0.169619	0.00381973	0.124393	0.0146867	0.564825	0.981987	0.381238	FALSE	0	0.3867	0.427813	0.0465758	2:63086639:C:T	2	62859504	C	T	1.453e-09	0.869501	rs2710644	chr2:62577347-63681136	EHBP1	0	intronic	0.157	6	4	5	1	0	0	0	0	.	Foxa_disc2;Foxa_known3;Foxc1_1;Foxd1_1;Foxd1_2;Foxf1;Foxf2;Foxk1;Foxq1;TEF																									0	0	0	0	0	0	0	0	0	0	0	0	0	0	0	0	0	0	0	0	0	0	0	0	0	0	0	0	FALSE
DrinksPerWeek	Other	rs7557501	Cpu-D1	0.0825982	0.00146751	0.0627688	0.000838574	0.0198294	0.000628931	0.957724	0.981987	0.381238	FALSE	0	0.3867	0.439279	0.0580412	2:63086639:C:T	2	62859504	T	C	3.32e-08	0.827122	rs6739804	chr2:62577347-63681136	EHBP1	0	intronic	0.157	6	4	5	1	0	0	0	0	.	Foxa_disc2;Foxa_known3;Foxc1_1;Foxd1_1;Foxd1_2;Foxf1;Foxf2;Foxk1;Foxq1;TEF																									0	0	0	0	0	0	0	0	0	0	0	0	0	0	0	0	0	0	0	0	0	0	0	0	0	0	0	0	FALSE
RiskyBehavior	Other	rs7557501	Cpu-D1	0.0825982	0.00146751	0.0627688	0.000838574	0.0198294	0.000628931	0.957724	0.981987	0.381238	FALSE	0	0.3867	0.439279	0.0580412	2:63086639:C:T	2	62859504	C	T	1.453e-09	0.869501	rs2710644	chr2:62577347-63681136	EHBP1	0	intronic	0.157	6	4	5	1	0	0	0	0	.	Foxa_disc2;Foxa_known3;Foxc1_1;Foxd1_1;Foxd1_2;Foxf1;Foxf2;Foxk1;Foxq1;TEF																									0	0	0	0	0	0	0	0	0	0	0	0	0	0	0	0	0	0	0	0	0	0	0	0	0	0	0	0	FALSE
DrinksPerWeek	Other	rs7557501	Nac-D1	0.0520809	0.00147001	0.0438838	0.000882007	0.00819706	0.000588005	0.954444	0.981987	0.381238	FALSE	0	0.3867	0.444925	0.0636876	2:63086639:C:T	2	62859504	T	C	3.32e-08	0.827122	rs6739804	chr2:62577347-63681136	EHBP1	0	intronic	0.157	6	4	5	1	0	0	0	0	.	Foxa_disc2;Foxa_known3;Foxc1_1;Foxd1_1;Foxd1_2;Foxf1;Foxf2;Foxk1;Foxq1;TEF																									0	0	0	0	0	0	0	0	0	0	0	0	0	0	0	0	0	0	0	0	0	0	0	0	0	0	0	0	FALSE
RiskyBehavior	Other	rs7557501	Nac-D1	0.0520809	0.00147001	0.0438838	0.000882007	0.00819706	0.000588005	0.954444	0.981987	0.381238	FALSE	0	0.3867	0.444925	0.0636876	2:63086639:C:T	2	62859504	C	T	1.453e-09	0.869501	rs2710644	chr2:62577347-63681136	EHBP1	0	intronic	0.157	6	4	5	1	0	0	0	0	.	Foxa_disc2;Foxa_known3;Foxc1_1;Foxd1_1;Foxd1_2;Foxf1;Foxf2;Foxk1;Foxq1;TEF																									0	0	0	0	0	0	0	0	0	0	0	0	0	0	0	0	0	0	0	0	0	0	0	0	0	0	0	0	FALSE
DrinksPerWeek	Other	rs7557501	Cpu-D2	0.0691327	0.0015758	0.0503331	0.000709108	0.0187996	0.000866688	0.959654	0.981987	0.381238	FALSE	0	0.3867	0.439367	0.0581299	2:63086639:C:T	2	62859504	T	C	3.32e-08	0.827122	rs6739804	chr2:62577347-63681136	EHBP1	0	intronic	0.157	6	4	5	1	0	0	0	0	.	Foxa_disc2;Foxa_known3;Foxc1_1;Foxd1_1;Foxd1_2;Foxf1;Foxf2;Foxk1;Foxq1;TEF																									0	0	0	0	0	0	0	0	0	0	0	0	0	0	0	0	0	0	0	0	0	0	0	0	0	0	0	0	FALSE
RiskyBehavior	Other	rs7557501	Cpu-D2	0.0691327	0.0015758	0.0503331	0.000709108	0.0187996	0.000866688	0.959654	0.981987	0.381238	FALSE	0	0.3867	0.439367	0.0581299	2:63086639:C:T	2	62859504	C	T	1.453e-09	0.869501	rs2710644	chr2:62577347-63681136	EHBP1	0	intronic	0.157	6	4	5	1	0	0	0	0	.	Foxa_disc2;Foxa_known3;Foxc1_1;Foxd1_1;Foxd1_2;Foxf1;Foxf2;Foxk1;Foxq1;TEF																									0	0	0	0	0	0	0	0	0	0	0	0	0	0	0	0	0	0	0	0	0	0	0	0	0	0	0	0	FALSE
DrinksPerWeek	Other	rs7557501	Nac-D2	0.0770729	0.0020221	0.0574139	0.00108503	0.019659	0.000937068	0.949323	0.981987	0.381238	FALSE	0	0.3867	0.440021	0.0587838	2:63086639:C:T	2	62859504	T	C	3.32e-08	0.827122	rs6739804	chr2:62577347-63681136	EHBP1	0	intronic	0.157	6	4	5	1	0	0	0	0	.	Foxa_disc2;Foxa_known3;Foxc1_1;Foxd1_1;Foxd1_2;Foxf1;Foxf2;Foxk1;Foxq1;TEF																									0	0	0	0	0	0	0	0	0	0	0	0	0	0	0	0	0	0	0	0	0	0	0	0	0	0	0	0	FALSE
RiskyBehavior	Other	rs7557501	Nac-D2	0.0770729	0.0020221	0.0574139	0.00108503	0.019659	0.000937068	0.949323	0.981987	0.381238	FALSE	0	0.3867	0.440021	0.0587838	2:63086639:C:T	2	62859504	C	T	1.453e-09	0.869501	rs2710644	chr2:62577347-63681136	EHBP1	0	intronic	0.157	6	4	5	1	0	0	0	0	.	Foxa_disc2;Foxa_known3;Foxc1_1;Foxd1_1;Foxd1_2;Foxf1;Foxf2;Foxk1;Foxq1;TEF																									0	0	0	0	0	0	0	0	0	0	0	0	0	0	0	0	0	0	0	0	0	0	0	0	0	0	0	0	FALSE
AgeOfInitiation	Other	rs1922422	Ctx-EXC	0.21687	0.0077283	0.213082	0.00743219	0.00378789	0.000296103	0.966249	0.981987	0.357285	FALSE	0	0.4254	0.427813	0.0705279	2:63593212:C:T	2	63366077	T	C	4.72e-12	0.972147	rs7599208	chr2:62577347-63681136	WDPCP	0	intronic	0.942	6	5	15	1	0	0	0	0	.	CEBPB_known6;Ets_known9;p300_disc2																									0	0	0	0	0	0	0	0	0	0	0	0	0	0	0	0	0	0	0	0	0	0	0	0	0	0	0	0	FALSE
AgeOfInitiation	Other	rs1922422	Cpu-D1	0.389658	0.0692662	0.375184	0.0626834	0.0144738	0.00658281	0.800053	0.981987	0.357285	FALSE	0	0.4254	0.439279	0.0819933	2:63593212:C:T	2	63366077	T	C	4.72e-12	0.972147	rs7599208	chr2:62577347-63681136	WDPCP	0	intronic	0.942	6	5	15	1	0	0	0	0	.	CEBPB_known6;Ets_known9;p300_disc2																									0	0	0	0	0	0	0	0	0	0	0	0	0	0	0	0	0	0	0	0	0	0	0	0	0	0	0	0	FALSE
AgeOfInitiation	Other	rs1922422	Nac-D1	0.272854	0.0499804	0.258878	0.0446884	0.013975	0.00529204	0.819719	0.981987	0.357285	FALSE	0	0.4254	0.444925	0.0876397	2:63593212:C:T	2	63366077	T	C	4.72e-12	0.972147	rs7599208	chr2:62577347-63681136	WDPCP	0	intronic	0.942	6	5	15	1	0	0	0	0	.	CEBPB_known6;Ets_known9;p300_disc2																									0	0	0	0	0	0	0	0	0	0	0	0	0	0	0	0	0	0	0	0	0	0	0	0	0	0	0	0	FALSE
AgeOfInitiation	Other	rs1922422	Cpu-D2	0.360914	0.0692956	0.337041	0.0577529	0.0238723	0.0115427	0.692377	0.981987	0.357285	FALSE	0	0.4254	0.439367	0.082082	2:63593212:C:T	2	63366077	T	C	4.72e-12	0.972147	rs7599208	chr2:62577347-63681136	WDPCP	0	intronic	0.942	6	5	15	1	0	0	0	0	.	CEBPB_known6;Ets_known9;p300_disc2																									0	0	0	0	0	0	0	0	0	0	0	0	0	0	0	0	0	0	0	0	0	0	0	0	0	0	0	0	FALSE
AgeOfInitiation	Other	rs1922422	Nac-D2	0.315673	0.0486289	0.302465	0.0439929	0.0132087	0.00463602	0.840829	0.981987	0.357285	FALSE	0	0.4254	0.440021	0.0827359	2:63593212:C:T	2	63366077	T	C	4.72e-12	0.972147	rs7599208	chr2:62577347-63681136	WDPCP	0	intronic	0.942	6	5	15	1	0	0	0	0	.	CEBPB_known6;Ets_known9;p300_disc2																									0	0	0	0	0	0	0	0	0	0	0	0	0	0	0	0	0	0	0	0	0	0	0	0	0	0	0	0	FALSE
DrinksPerWeek	Other	rs6545973	Ctx-EXC	0.124026	0.0017174	0.110178	0.00109558	0.0138479	0.000621817	0.956628	0.981987	0.407186	FALSE	0	0.3787	0.427813	0.0206277	2:63089434:A:G	2	62862299	A	G	9.81e-08	0.844983	rs6739804	chr2:62577347-63681136	EHBP1	0	intronic	2.537	7	4	5	1	0	0	0	0	.	GATA_disc5;Irf_known5;Myc_disc6;PLZF																									0	0	0	0	0	0	0	0	0	0	0	0	0	0	0	0	0	0	0	0	0	0	0	0	0	0	0	0	FALSE
RiskyBehavior	Other	rs6545973	Ctx-EXC	0.124026	0.0017174	0.110178	0.00109558	0.0138479	0.000621817	0.956628	0.981987	0.407186	FALSE	0	0.3787	0.427813	0.0206277	2:63089434:A:G	2	62862299	G	A	6.37e-10	0.887553	rs2710644	chr2:62577347-63681136	EHBP1	0	intronic	2.537	7	4	5	1	0	0	0	0	.	GATA_disc5;Irf_known5;Myc_disc6;PLZF																									0	0	0	0	0	0	0	0	0	0	0	0	0	0	0	0	0	0	0	0	0	0	0	0	0	0	0	0	FALSE
DrinksPerWeek	Other	rs6545973	Cpu-D1	0.112735	0.0030608	0.0857981	0.00163522	0.0269366	0.00142558	0.936391	0.981987	0.407186	FALSE	0	0.3787	0.439279	0.0320931	2:63089434:A:G	2	62862299	A	G	9.81e-08	0.844983	rs6739804	chr2:62577347-63681136	EHBP1	0	intronic	2.537	7	4	5	1	0	0	0	0	.	GATA_disc5;Irf_known5;Myc_disc6;PLZF																									0	0	0	0	0	0	0	0	0	0	0	0	0	0	0	0	0	0	0	0	0	0	0	0	0	0	0	0	FALSE
RiskyBehavior	Other	rs6545973	Cpu-D1	0.112735	0.0030608	0.0857981	0.00163522	0.0269366	0.00142558	0.936391	0.981987	0.407186	FALSE	0	0.3787	0.439279	0.0320931	2:63089434:A:G	2	62862299	G	A	6.37e-10	0.887553	rs2710644	chr2:62577347-63681136	EHBP1	0	intronic	2.537	7	4	5	1	0	0	0	0	.	GATA_disc5;Irf_known5;Myc_disc6;PLZF																									0	0	0	0	0	0	0	0	0	0	0	0	0	0	0	0	0	0	0	0	0	0	0	0	0	0	0	0	FALSE
DrinksPerWeek	Other	rs6545973	Nac-D1	0.100028	0.00563505	0.0904755	0.00450804	0.00955255	0.00112701	0.938866	0.981987	0.407186	FALSE	0	0.3787	0.444925	0.0377395	2:63089434:A:G	2	62862299	A	G	9.81e-08	0.844983	rs6739804	chr2:62577347-63681136	EHBP1	0	intronic	2.537	7	4	5	1	0	0	0	0	.	GATA_disc5;Irf_known5;Myc_disc6;PLZF																									0	0	0	0	0	0	0	0	0	0	0	0	0	0	0	0	0	0	0	0	0	0	0	0	0	0	0	0	FALSE
RiskyBehavior	Other	rs6545973	Nac-D1	0.100028	0.00563505	0.0904755	0.00450804	0.00955255	0.00112701	0.938866	0.981987	0.407186	FALSE	0	0.3787	0.444925	0.0377395	2:63089434:A:G	2	62862299	G	A	6.37e-10	0.887553	rs2710644	chr2:62577347-63681136	EHBP1	0	intronic	2.537	7	4	5	1	0	0	0	0	.	GATA_disc5;Irf_known5;Myc_disc6;PLZF																									0	0	0	0	0	0	0	0	0	0	0	0	0	0	0	0	0	0	0	0	0	0	0	0	0	0	0	0	FALSE
DrinksPerWeek	Other	rs6545973	Cpu-D2	0.152598	0.00906083	0.143792	0.0077214	0.00880582	0.00133943	0.947484	0.981987	0.407186	FALSE	0	0.3787	0.439367	0.0321818	2:63089434:A:G	2	62862299	A	G	9.81e-08	0.844983	rs6739804	chr2:62577347-63681136	EHBP1	0	intronic	2.537	7	4	5	1	0	0	0	0	.	GATA_disc5;Irf_known5;Myc_disc6;PLZF																									0	0	0	0	0	0	0	0	0	0	0	0	0	0	0	0	0	0	0	0	0	0	0	0	0	0	0	0	FALSE
RiskyBehavior	Other	rs6545973	Cpu-D2	0.152598	0.00906083	0.143792	0.0077214	0.00880582	0.00133943	0.947484	0.981987	0.407186	FALSE	0	0.3787	0.439367	0.0321818	2:63089434:A:G	2	62862299	G	A	6.37e-10	0.887553	rs2710644	chr2:62577347-63681136	EHBP1	0	intronic	2.537	7	4	5	1	0	0	0	0	.	GATA_disc5;Irf_known5;Myc_disc6;PLZF																									0	0	0	0	0	0	0	0	0	0	0	0	0	0	0	0	0	0	0	0	0	0	0	0	0	0	0	0	FALSE
DrinksPerWeek	Other	rs6545973	Nac-D2	0.0974423	0.0033044	0.0960594	0.00310712	0.00138282	0.000197278	0.971202	0.981987	0.407186	FALSE	0	0.3787	0.440021	0.0328357	2:63089434:A:G	2	62862299	A	G	9.81e-08	0.844983	rs6739804	chr2:62577347-63681136	EHBP1	0	intronic	2.537	7	4	5	1	0	0	0	0	.	GATA_disc5;Irf_known5;Myc_disc6;PLZF																									0	0	0	0	0	0	0	0	0	0	0	0	0	0	0	0	0	0	0	0	0	0	0	0	0	0	0	0	FALSE
RiskyBehavior	Other	rs6545973	Nac-D2	0.0974423	0.0033044	0.0960594	0.00310712	0.00138282	0.000197278	0.971202	0.981987	0.407186	FALSE	0	0.3787	0.440021	0.0328357	2:63089434:A:G	2	62862299	G	A	6.37e-10	0.887553	rs2710644	chr2:62577347-63681136	EHBP1	0	intronic	2.537	7	4	5	1	0	0	0	0	.	GATA_disc5;Irf_known5;Myc_disc6;PLZF																									0	0	0	0	0	0	0	0	0	0	0	0	0	0	0	0	0	0	0	0	0	0	0	0	0	0	0	0	FALSE
DrinksPerWeek	Other	rs9789661	Ctx-EXC	0.233104	0.00986024	0.256274	0.0124659	-0.0231699	-0.00260571	0.898215	0.981987	0.433134	FALSE	0	0.3847	0.427813	0.00532044	2:63089644:C:T	2	62862509	C	T	1.59e-08	0.82599	rs6739804	chr2:62577347-63681136	EHBP1	0	intronic	2.688	7	4	5	1	0	0	0	0	.	BDP1_disc3;Maf_known1;VDR_2																									0	0	0	0	0	0	0	0	0	0	0	0	0	0	0	0	0	0	0	0	0	0	0	0	0	0	0	0	FALSE
RiskyBehavior	Other	rs9789661	Ctx-EXC	0.233104	0.00986024	0.256274	0.0124659	-0.0231699	-0.00260571	0.898215	0.981987	0.433134	FALSE	0	0.3847	0.427813	0.00532044	2:63089644:C:T	2	62862509	C	T	6.525e-10	0.868253	rs2710644	chr2:62577347-63681136	EHBP1	0	intronic	2.688	7	4	5	1	0	0	0	0	.	BDP1_disc3;Maf_known1;VDR_2																									0	0	0	0	0	0	0	0	0	0	0	0	0	0	0	0	0	0	0	0	0	0	0	0	0	0	0	0	FALSE
DrinksPerWeek	Other	rs9789661	Cpu-D1	0.416796	0.0838574	0.405116	0.0761006	0.01168	0.00775681	0.769699	0.981987	0.433134	FALSE	0	0.3847	0.439279	0.00614504	2:63089644:C:T	2	62862509	C	T	1.59e-08	0.82599	rs6739804	chr2:62577347-63681136	EHBP1	0	intronic	2.688	7	4	5	1	0	0	0	0	.	BDP1_disc3;Maf_known1;VDR_2																									0	0	0	0	0	0	0	0	0	0	0	0	0	0	0	0	0	0	0	0	0	0	0	0	0	0	0	0	FALSE
RiskyBehavior	Other	rs9789661	Cpu-D1	0.416796	0.0838574	0.405116	0.0761006	0.01168	0.00775681	0.769699	0.981987	0.433134	FALSE	0	0.3847	0.439279	0.00614504	2:63089644:C:T	2	62862509	C	T	6.525e-10	0.868253	rs2710644	chr2:62577347-63681136	EHBP1	0	intronic	2.688	7	4	5	1	0	0	0	0	.	BDP1_disc3;Maf_known1;VDR_2																									0	0	0	0	0	0	0	0	0	0	0	0	0	0	0	0	0	0	0	0	0	0	0	0	0	0	0	0	FALSE
DrinksPerWeek	Other	rs9789661	Nac-D1	0.436968	0.144943	0.442067	0.150039	-0.00509949	-0.00509604	0.825256	0.981987	0.433134	FALSE	0	0.3847	0.444925	0.0117914	2:63089644:C:T	2	62862509	C	T	1.59e-08	0.82599	rs6739804	chr2:62577347-63681136	EHBP1	0	intronic	2.688	7	4	5	1	0	0	0	0	.	BDP1_disc3;Maf_known1;VDR_2																									0	0	0	0	0	0	0	0	0	0	0	0	0	0	0	0	0	0	0	0	0	0	0	0	0	0	0	0	FALSE
RiskyBehavior	Other	rs9789661	Nac-D1	0.436968	0.144943	0.442067	0.150039	-0.00509949	-0.00509604	0.825256	0.981987	0.433134	FALSE	0	0.3847	0.444925	0.0117914	2:63089644:C:T	2	62862509	C	T	6.525e-10	0.868253	rs2710644	chr2:62577347-63681136	EHBP1	0	intronic	2.688	7	4	5	1	0	0	0	0	.	BDP1_disc3;Maf_known1;VDR_2																									0	0	0	0	0	0	0	0	0	0	0	0	0	0	0	0	0	0	0	0	0	0	0	0	0	0	0	0	FALSE
DrinksPerWeek	Other	rs9789661	Cpu-D2	0.516546	0.182871	0.520141	0.186062	-0.00359467	-0.00319099	0.899963	0.981987	0.433134	FALSE	0	0.3847	0.439367	0.00623371	2:63089644:C:T	2	62862509	C	T	1.59e-08	0.82599	rs6739804	chr2:62577347-63681136	EHBP1	0	intronic	2.688	7	4	5	1	0	0	0	0	.	BDP1_disc3;Maf_known1;VDR_2																									0	0	0	0	0	0	0	0	0	0	0	0	0	0	0	0	0	0	0	0	0	0	0	0	0	0	0	0	FALSE
RiskyBehavior	Other	rs9789661	Cpu-D2	0.516546	0.182871	0.520141	0.186062	-0.00359467	-0.00319099	0.899963	0.981987	0.433134	FALSE	0	0.3847	0.439367	0.00623371	2:63089644:C:T	2	62862509	C	T	6.525e-10	0.868253	rs2710644	chr2:62577347-63681136	EHBP1	0	intronic	2.688	7	4	5	1	0	0	0	0	.	BDP1_disc3;Maf_known1;VDR_2																									0	0	0	0	0	0	0	0	0	0	0	0	0	0	0	0	0	0	0	0	0	0	0	0	0	0	0	0	FALSE
DrinksPerWeek	Other	rs9789661	Nac-D2	0.482476	0.139771	0.504478	0.158759	-0.0220018	-0.018988	0.463275	0.981987	0.433134	FALSE	0	0.3847	0.440021	0.00688761	2:63089644:C:T	2	62862509	C	T	1.59e-08	0.82599	rs6739804	chr2:62577347-63681136	EHBP1	0	intronic	2.688	7	4	5	1	0	0	0	0	.	BDP1_disc3;Maf_known1;VDR_2																									0	0	0	0	0	0	0	0	0	0	0	0	0	0	0	0	0	0	0	0	0	0	0	0	0	0	0	0	FALSE
RiskyBehavior	Other	rs9789661	Nac-D2	0.482476	0.139771	0.504478	0.158759	-0.0220018	-0.018988	0.463275	0.981987	0.433134	FALSE	0	0.3847	0.440021	0.00688761	2:63089644:C:T	2	62862509	C	T	6.525e-10	0.868253	rs2710644	chr2:62577347-63681136	EHBP1	0	intronic	2.688	7	4	5	1	0	0	0	0	.	BDP1_disc3;Maf_known1;VDR_2																									0	0	0	0	0	0	0	0	0	0	0	0	0	0	0	0	0	0	0	0	0	0	0	0	0	0	0	0	FALSE
DrinksPerWeek	Other	rs2058567	Ctx-EXC	0.247836	0.0115184	0.278384	0.0158415	-0.0305477	-0.00432311	0.848078	0.981987	0.419162	FALSE	0	0.3807	0.427813	0.00865162	2:63091426:C:T	2	62864291	C	T	9.25e-09	0.839189	rs6739804	chr2:62577347-63681136	EHBP1	0	intronic	3.283	6	4	5	1	0	0	0	0	.	E2A_1;E2A_2;E2A_5;NRSF_known3;TCF12_disc3;ZEB1_disc1;ZEB1_known3																									0	0	0	0	0	0	0	0	0	0	0	0	0	0	0	0	0	0	0	0	0	0	0	0	0	0	0	0	FALSE
RiskyBehavior	Other	rs2058567	Ctx-EXC	0.247836	0.0115184	0.278384	0.0158415	-0.0305477	-0.00432311	0.848078	0.981987	0.419162	FALSE	0	0.3807	0.427813	0.00865162	2:63091426:C:T	2	62864291	C	T	4.809e-10	0.881528	rs2710644	chr2:62577347-63681136	EHBP1	0	intronic	3.283	6	4	5	1	0	0	0	0	.	E2A_1;E2A_2;E2A_5;NRSF_known3;TCF12_disc3;ZEB1_disc1;ZEB1_known3																									0	0	0	0	0	0	0	0	0	0	0	0	0	0	0	0	0	0	0	0	0	0	0	0	0	0	0	0	FALSE
DrinksPerWeek	Other	rs2058567	Cpu-D1	0.295267	0.0321174	0.332693	0.0449476	-0.0374262	-0.0128302	0.643063	0.981987	0.419162	FALSE	0	0.3807	0.439279	0.0201171	2:63091426:C:T	2	62864291	C	T	9.25e-09	0.839189	rs6739804	chr2:62577347-63681136	EHBP1	0	intronic	3.283	6	4	5	1	0	0	0	0	.	E2A_1;E2A_2;E2A_5;NRSF_known3;TCF12_disc3;ZEB1_disc1;ZEB1_known3																									0	0	0	0	0	0	0	0	0	0	0	0	0	0	0	0	0	0	0	0	0	0	0	0	0	0	0	0	FALSE
RiskyBehavior	Other	rs2058567	Cpu-D1	0.295267	0.0321174	0.332693	0.0449476	-0.0374262	-0.0128302	0.643063	0.981987	0.419162	FALSE	0	0.3807	0.439279	0.0201171	2:63091426:C:T	2	62864291	C	T	4.809e-10	0.881528	rs2710644	chr2:62577347-63681136	EHBP1	0	intronic	3.283	6	4	5	1	0	0	0	0	.	E2A_1;E2A_2;E2A_5;NRSF_known3;TCF12_disc3;ZEB1_disc1;ZEB1_known3																									0	0	0	0	0	0	0	0	0	0	0	0	0	0	0	0	0	0	0	0	0	0	0	0	0	0	0	0	FALSE
DrinksPerWeek	Other	rs2058567	Nac-D1	0.248855	0.0415523	0.249667	0.0417973	-0.000811049	-0.000245002	0.964367	0.981987	0.419162	FALSE	0	0.3807	0.444925	0.0257634	2:63091426:C:T	2	62864291	C	T	9.25e-09	0.839189	rs6739804	chr2:62577347-63681136	EHBP1	0	intronic	3.283	6	4	5	1	0	0	0	0	.	E2A_1;E2A_2;E2A_5;NRSF_known3;TCF12_disc3;ZEB1_disc1;ZEB1_known3																									0	0	0	0	0	0	0	0	0	0	0	0	0	0	0	0	0	0	0	0	0	0	0	0	0	0	0	0	FALSE
RiskyBehavior	Other	rs2058567	Nac-D1	0.248855	0.0415523	0.249667	0.0417973	-0.000811049	-0.000245002	0.964367	0.981987	0.419162	FALSE	0	0.3807	0.444925	0.0257634	2:63091426:C:T	2	62864291	C	T	4.809e-10	0.881528	rs2710644	chr2:62577347-63681136	EHBP1	0	intronic	3.283	6	4	5	1	0	0	0	0	.	E2A_1;E2A_2;E2A_5;NRSF_known3;TCF12_disc3;ZEB1_disc1;ZEB1_known3																									0	0	0	0	0	0	0	0	0	0	0	0	0	0	0	0	0	0	0	0	0	0	0	0	0	0	0	0	FALSE
DrinksPerWeek	Other	rs2058567	Cpu-D2	0.309286	0.0469193	0.312703	0.0479436	-0.00341669	-0.00102427	0.955596	0.981987	0.419162	FALSE	0	0.3807	0.439367	0.0202058	2:63091426:C:T	2	62864291	C	T	9.25e-09	0.839189	rs6739804	chr2:62577347-63681136	EHBP1	0	intronic	3.283	6	4	5	1	0	0	0	0	.	E2A_1;E2A_2;E2A_5;NRSF_known3;TCF12_disc3;ZEB1_disc1;ZEB1_known3																									0	0	0	0	0	0	0	0	0	0	0	0	0	0	0	0	0	0	0	0	0	0	0	0	0	0	0	0	FALSE
RiskyBehavior	Other	rs2058567	Cpu-D2	0.309286	0.0469193	0.312703	0.0479436	-0.00341669	-0.00102427	0.955596	0.981987	0.419162	FALSE	0	0.3807	0.439367	0.0202058	2:63091426:C:T	2	62864291	C	T	4.809e-10	0.881528	rs2710644	chr2:62577347-63681136	EHBP1	0	intronic	3.283	6	4	5	1	0	0	0	0	.	E2A_1;E2A_2;E2A_5;NRSF_known3;TCF12_disc3;ZEB1_disc1;ZEB1_known3																									0	0	0	0	0	0	0	0	0	0	0	0	0	0	0	0	0	0	0	0	0	0	0	0	0	0	0	0	FALSE
DrinksPerWeek	Other	rs2058567	Nac-D2	0.323084	0.0517854	0.340809	0.0588874	-0.0177242	-0.00710199	0.770019	0.981987	0.419162	FALSE	0	0.3807	0.440021	0.0208597	2:63091426:C:T	2	62864291	C	T	9.25e-09	0.839189	rs6739804	chr2:62577347-63681136	EHBP1	0	intronic	3.283	6	4	5	1	0	0	0	0	.	E2A_1;E2A_2;E2A_5;NRSF_known3;TCF12_disc3;ZEB1_disc1;ZEB1_known3																									0	0	0	0	0	0	0	0	0	0	0	0	0	0	0	0	0	0	0	0	0	0	0	0	0	0	0	0	FALSE
RiskyBehavior	Other	rs2058567	Nac-D2	0.323084	0.0517854	0.340809	0.0588874	-0.0177242	-0.00710199	0.770019	0.981987	0.419162	FALSE	0	0.3807	0.440021	0.0208597	2:63091426:C:T	2	62864291	C	T	4.809e-10	0.881528	rs2710644	chr2:62577347-63681136	EHBP1	0	intronic	3.283	6	4	5	1	0	0	0	0	.	E2A_1;E2A_2;E2A_5;NRSF_known3;TCF12_disc3;ZEB1_disc1;ZEB1_known3																									0	0	0	0	0	0	0	0	0	0	0	0	0	0	0	0	0	0	0	0	0	0	0	0	0	0	0	0	FALSE
DrinksPerWeek	Other	rs2430388	Ctx-EXC	0.6096	0.200699	0.604418	0.19451	0.00518235	0.00618856	0.794314	0.981987	0.339321	FALSE	0	0.3738	0.427813	0.0884919	2:63106784:C:T	2	62879649	C	T	5.68e-09	0.870366	rs6739804	chr2:62577347-63681136	EHBP1	0	intronic	1.578	7	4	5	1	0	0	0	0	.	CHD2_disc3																									0	0	0	0	0	0	0	0	0	0	0	0	0	0	0	0	0	0	0	0	0	0	0	0	0	0	0	0	FALSE
RiskyBehavior	Other	rs2430388	Ctx-EXC	0.6096	0.200699	0.604418	0.19451	0.00518235	0.00618856	0.794314	0.981987	0.339321	FALSE	0	0.3738	0.427813	0.0884919	2:63106784:C:T	2	62879649	C	T	6.525e-10	0.913095	rs2710644	chr2:62577347-63681136	EHBP1	0	intronic	1.578	7	4	5	1	0	0	0	0	.	CHD2_disc3																									0	0	0	0	0	0	0	0	0	0	0	0	0	0	0	0	0	0	0	0	0	0	0	0	0	0	0	0	FALSE
DrinksPerWeek	Other	rs2430388	Cpu-D1	0.520982	0.163103	0.517177	0.159497	0.00380549	0.00360587	0.878284	0.981987	0.339321	FALSE	0	0.3738	0.439279	0.0999574	2:63106784:C:T	2	62879649	C	T	5.68e-09	0.870366	rs6739804	chr2:62577347-63681136	EHBP1	0	intronic	1.578	7	4	5	1	0	0	0	0	.	CHD2_disc3																									0	0	0	0	0	0	0	0	0	0	0	0	0	0	0	0	0	0	0	0	0	0	0	0	0	0	0	0	FALSE
RiskyBehavior	Other	rs2430388	Cpu-D1	0.520982	0.163103	0.517177	0.159497	0.00380549	0.00360587	0.878284	0.981987	0.339321	FALSE	0	0.3738	0.439279	0.0999574	2:63106784:C:T	2	62879649	C	T	6.525e-10	0.913095	rs2710644	chr2:62577347-63681136	EHBP1	0	intronic	1.578	7	4	5	1	0	0	0	0	.	CHD2_disc3																									0	0	0	0	0	0	0	0	0	0	0	0	0	0	0	0	0	0	0	0	0	0	0	0	0	0	0	0	FALSE
DrinksPerWeek	Other	rs2430388	Nac-D1	0.432682	0.141415	0.451817	0.159055	-0.0191352	-0.0176401	0.498912	0.981987	0.339321	FALSE	0	0.3738	0.444925	0.105604	2:63106784:C:T	2	62879649	C	T	5.68e-09	0.870366	rs6739804	chr2:62577347-63681136	EHBP1	0	intronic	1.578	7	4	5	1	0	0	0	0	.	CHD2_disc3																									0	0	0	0	0	0	0	0	0	0	0	0	0	0	0	0	0	0	0	0	0	0	0	0	0	0	0	0	FALSE
RiskyBehavior	Other	rs2430388	Nac-D1	0.432682	0.141415	0.451817	0.159055	-0.0191352	-0.0176401	0.498912	0.981987	0.339321	FALSE	0	0.3738	0.444925	0.105604	2:63106784:C:T	2	62879649	C	T	6.525e-10	0.913095	rs2710644	chr2:62577347-63681136	EHBP1	0	intronic	1.578	7	4	5	1	0	0	0	0	.	CHD2_disc3																									0	0	0	0	0	0	0	0	0	0	0	0	0	0	0	0	0	0	0	0	0	0	0	0	0	0	0	0	FALSE
DrinksPerWeek	Other	rs2430388	Cpu-D2	0.429456	0.11003	0.438632	0.116451	-0.00917605	-0.00642137	0.818004	0.981987	0.339321	FALSE	0	0.3738	0.439367	0.100046	2:63106784:C:T	2	62879649	C	T	5.68e-09	0.870366	rs6739804	chr2:62577347-63681136	EHBP1	0	intronic	1.578	7	4	5	1	0	0	0	0	.	CHD2_disc3																									0	0	0	0	0	0	0	0	0	0	0	0	0	0	0	0	0	0	0	0	0	0	0	0	0	0	0	0	FALSE
RiskyBehavior	Other	rs2430388	Cpu-D2	0.429456	0.11003	0.438632	0.116451	-0.00917605	-0.00642137	0.818004	0.981987	0.339321	FALSE	0	0.3738	0.439367	0.100046	2:63106784:C:T	2	62879649	C	T	6.525e-10	0.913095	rs2710644	chr2:62577347-63681136	EHBP1	0	intronic	1.578	7	4	5	1	0	0	0	0	.	CHD2_disc3																									0	0	0	0	0	0	0	0	0	0	0	0	0	0	0	0	0	0	0	0	0	0	0	0	0	0	0	0	FALSE
DrinksPerWeek	Other	rs2430388	Nac-D2	0.4215	0.097751	0.432217	0.104311	-0.0107167	-0.00655948	0.785456	0.981987	0.339321	FALSE	0	0.3738	0.440021	0.1007	2:63106784:C:T	2	62879649	C	T	5.68e-09	0.870366	rs6739804	chr2:62577347-63681136	EHBP1	0	intronic	1.578	7	4	5	1	0	0	0	0	.	CHD2_disc3																									0	0	0	0	0	0	0	0	0	0	0	0	0	0	0	0	0	0	0	0	0	0	0	0	0	0	0	0	FALSE
RiskyBehavior	Other	rs2430388	Nac-D2	0.4215	0.097751	0.432217	0.104311	-0.0107167	-0.00655948	0.785456	0.981987	0.339321	FALSE	0	0.3738	0.440021	0.1007	2:63106784:C:T	2	62879649	C	T	6.525e-10	0.913095	rs2710644	chr2:62577347-63681136	EHBP1	0	intronic	1.578	7	4	5	1	0	0	0	0	.	CHD2_disc3																									0	0	0	0	0	0	0	0	0	0	0	0	0	0	0	0	0	0	0	0	0	0	0	0	0	0	0	0	FALSE
DrinksPerWeek	Other	rs1420018	Ctx-EXC	0.0925086	0.000769869	0.0870088	0.000710648	0.0054998	5.92207e-05	0.973249	0.981987	0.309381	FALSE	0	0.3668	0.427813	0.118432	2:63112500:A:G	2	62885365	G	A	9.29e-08	0.878781	rs6739804	chr2:62577347-63681136	EHBP1	0	intronic	2.94	6	4	15	1	0	0	0	0	.	Cdx;Elf3;Mef2_known5;Pou2f2_known1;Pou2f2_known2;SEF-1;STAT_known2;STAT_known8;YY1_disc2	Enh																								0	0	0	0	0	0	0	0	0	0	0	0	0	0	0	0	0	0	0	0	0	0	0	0	0	0	0	0	FALSE
RiskyBehavior	Other	rs1420018	Ctx-EXC	0.0925086	0.000769869	0.0870088	0.000710648	0.0054998	5.92207e-05	0.973249	0.981987	0.309381	FALSE	0	0.3668	0.427813	0.118432	2:63112500:A:G	2	62885365	G	A	7.922e-10	0.921695	rs2710644	chr2:62577347-63681136	EHBP1	0	intronic	2.94	6	4	15	1	0	0	0	0	.	Cdx;Elf3;Mef2_known5;Pou2f2_known1;Pou2f2_known2;SEF-1;STAT_known2;STAT_known8;YY1_disc2	Enh																								0	0	0	0	0	0	0	0	0	0	0	0	0	0	0	0	0	0	0	0	0	0	0	0	0	0	0	0	FALSE
DrinksPerWeek	Other	rs1420018	Cpu-D1	0.0895533	0.00192872	0.0807152	0.00134172	0.00883813	0.000587002	0.958848	0.981987	0.309381	FALSE	0	0.3668	0.439279	0.129898	2:63112500:A:G	2	62885365	G	A	9.29e-08	0.878781	rs6739804	chr2:62577347-63681136	EHBP1	0	intronic	2.94	6	4	15	1	0	0	0	0	.	Cdx;Elf3;Mef2_known5;Pou2f2_known1;Pou2f2_known2;SEF-1;STAT_known2;STAT_known8;YY1_disc2	Enh																								0	0	0	0	0	0	0	0	0	0	0	0	0	0	0	0	0	0	0	0	0	0	0	0	0	0	0	0	FALSE
RiskyBehavior	Other	rs1420018	Cpu-D1	0.0895533	0.00192872	0.0807152	0.00134172	0.00883813	0.000587002	0.958848	0.981987	0.309381	FALSE	0	0.3668	0.439279	0.129898	2:63112500:A:G	2	62885365	G	A	7.922e-10	0.921695	rs2710644	chr2:62577347-63681136	EHBP1	0	intronic	2.94	6	4	15	1	0	0	0	0	.	Cdx;Elf3;Mef2_known5;Pou2f2_known1;Pou2f2_known2;SEF-1;STAT_known2;STAT_known8;YY1_disc2	Enh																								0	0	0	0	0	0	0	0	0	0	0	0	0	0	0	0	0	0	0	0	0	0	0	0	0	0	0	0	FALSE
DrinksPerWeek	Other	rs1420018	Nac-D1	0.140676	0.0117601	0.1292	0.00975108	0.0114761	0.00200902	0.913428	0.981987	0.309381	FALSE	0	0.3668	0.444925	0.135544	2:63112500:A:G	2	62885365	G	A	9.29e-08	0.878781	rs6739804	chr2:62577347-63681136	EHBP1	0	intronic	2.94	6	4	15	1	0	0	0	0	.	Cdx;Elf3;Mef2_known5;Pou2f2_known1;Pou2f2_known2;SEF-1;STAT_known2;STAT_known8;YY1_disc2	Enh																								0	0	0	0	0	0	0	0	0	0	0	0	0	0	0	0	0	0	0	0	0	0	0	0	0	0	0	0	FALSE
RiskyBehavior	Other	rs1420018	Nac-D1	0.140676	0.0117601	0.1292	0.00975108	0.0114761	0.00200902	0.913428	0.981987	0.309381	FALSE	0	0.3668	0.444925	0.135544	2:63112500:A:G	2	62885365	G	A	7.922e-10	0.921695	rs2710644	chr2:62577347-63681136	EHBP1	0	intronic	2.94	6	4	15	1	0	0	0	0	.	Cdx;Elf3;Mef2_known5;Pou2f2_known1;Pou2f2_known2;SEF-1;STAT_known2;STAT_known8;YY1_disc2	Enh																								0	0	0	0	0	0	0	0	0	0	0	0	0	0	0	0	0	0	0	0	0	0	0	0	0	0	0	0	FALSE
DrinksPerWeek	Other	rs1420018	Cpu-D2	0.0858619	0.0023243	0.0804324	0.00200914	0.00542949	0.000315159	0.973863	0.981987	0.309381	FALSE	0	0.3668	0.439367	0.129986	2:63112500:A:G	2	62885365	G	A	9.29e-08	0.878781	rs6739804	chr2:62577347-63681136	EHBP1	0	intronic	2.94	6	4	15	1	0	0	0	0	.	Cdx;Elf3;Mef2_known5;Pou2f2_known1;Pou2f2_known2;SEF-1;STAT_known2;STAT_known8;YY1_disc2	Enh																								0	0	0	0	0	0	0	0	0	0	0	0	0	0	0	0	0	0	0	0	0	0	0	0	0	0	0	0	FALSE
RiskyBehavior	Other	rs1420018	Cpu-D2	0.0858619	0.0023243	0.0804324	0.00200914	0.00542949	0.000315159	0.973863	0.981987	0.309381	FALSE	0	0.3668	0.439367	0.129986	2:63112500:A:G	2	62885365	G	A	7.922e-10	0.921695	rs2710644	chr2:62577347-63681136	EHBP1	0	intronic	2.94	6	4	15	1	0	0	0	0	.	Cdx;Elf3;Mef2_known5;Pou2f2_known1;Pou2f2_known2;SEF-1;STAT_known2;STAT_known8;YY1_disc2	Enh																								0	0	0	0	0	0	0	0	0	0	0	0	0	0	0	0	0	0	0	0	0	0	0	0	0	0	0	0	FALSE
DrinksPerWeek	Other	rs1420018	Nac-D2	0.13448	0.00695403	0.12201	0.00537581	0.0124694	0.00157822	0.930393	0.981987	0.309381	FALSE	0	0.3668	0.440021	0.13064	2:63112500:A:G	2	62885365	G	A	9.29e-08	0.878781	rs6739804	chr2:62577347-63681136	EHBP1	0	intronic	2.94	6	4	15	1	0	0	0	0	.	Cdx;Elf3;Mef2_known5;Pou2f2_known1;Pou2f2_known2;SEF-1;STAT_known2;STAT_known8;YY1_disc2	Enh																								0	0	0	0	0	0	0	0	0	0	0	0	0	0	0	0	0	0	0	0	0	0	0	0	0	0	0	0	FALSE
RiskyBehavior	Other	rs1420018	Nac-D2	0.13448	0.00695403	0.12201	0.00537581	0.0124694	0.00157822	0.930393	0.981987	0.309381	FALSE	0	0.3668	0.440021	0.13064	2:63112500:A:G	2	62885365	G	A	7.922e-10	0.921695	rs2710644	chr2:62577347-63681136	EHBP1	0	intronic	2.94	6	4	15	1	0	0	0	0	.	Cdx;Elf3;Mef2_known5;Pou2f2_known1;Pou2f2_known2;SEF-1;STAT_known2;STAT_known8;YY1_disc2	Enh																								0	0	0	0	0	0	0	0	0	0	0	0	0	0	0	0	0	0	0	0	0	0	0	0	0	0	0	0	FALSE
DrinksPerWeek	Other	rs2215870	Ctx-EXC	0.0315903	2.96103e-05	0.0321906	5.92207e-05	-0.00060028	-2.96103e-05	0.974124	0.981987	0.403194	FALSE	0	0.3748	0.427813	0.0246197	2:63132342:C:G	2	62905207	C	G	2.7e-08	0.851286	rs6739804	chr2:62577347-63681136	EHBP1	0	intronic	4.042	6	4	15	1	0	0	0	0	.	.																									0	0	0	0	0	0	0	0	0	0	0	0	0	0	0	0	0	0	0	0	0	0	0	0	0	0	0	0	FALSE
RiskyBehavior	Other	rs2215870	Ctx-EXC	0.0315903	2.96103e-05	0.0321906	5.92207e-05	-0.00060028	-2.96103e-05	0.974124	0.981987	0.403194	FALSE	0	0.3748	0.427813	0.0246197	2:63132342:C:G	2	62905207	G	C	8.232e-10	0.893732	rs2710644	chr2:62577347-63681136	EHBP1	0	intronic	4.042	6	4	15	1	0	0	0	0	.	.																									0	0	0	0	0	0	0	0	0	0	0	0	0	0	0	0	0	0	0	0	0	0	0	0	0	0	0	0	FALSE
DrinksPerWeek	Other	rs2215870	Cpu-D1	0.0756989	0.00125786	0.0758157	0.00125786	-0.000116844	0	0.974588	0.981987	0.403194	FALSE	0	0.3748	0.439279	0.0360852	2:63132342:C:G	2	62905207	C	G	2.7e-08	0.851286	rs6739804	chr2:62577347-63681136	EHBP1	0	intronic	4.042	6	4	15	1	0	0	0	0	.	.																									0	0	0	0	0	0	0	0	0	0	0	0	0	0	0	0	0	0	0	0	0	0	0	0	0	0	0	0	FALSE
RiskyBehavior	Other	rs2215870	Cpu-D1	0.0756989	0.00125786	0.0758157	0.00125786	-0.000116844	0	0.974588	0.981987	0.403194	FALSE	0	0.3748	0.439279	0.0360852	2:63132342:C:G	2	62905207	G	C	8.232e-10	0.893732	rs2710644	chr2:62577347-63681136	EHBP1	0	intronic	4.042	6	4	15	1	0	0	0	0	.	.																									0	0	0	0	0	0	0	0	0	0	0	0	0	0	0	0	0	0	0	0	0	0	0	0	0	0	0	0	FALSE
DrinksPerWeek	Other	rs2215870	Nac-D1	0.0595684	0.00186201	0.0542293	0.00161701	0.00533901	0.000245002	0.964367	0.981987	0.403194	FALSE	0	0.3748	0.444925	0.0417315	2:63132342:C:G	2	62905207	C	G	2.7e-08	0.851286	rs6739804	chr2:62577347-63681136	EHBP1	0	intronic	4.042	6	4	15	1	0	0	0	0	.	.																									0	0	0	0	0	0	0	0	0	0	0	0	0	0	0	0	0	0	0	0	0	0	0	0	0	0	0	0	FALSE
RiskyBehavior	Other	rs2215870	Nac-D1	0.0595684	0.00186201	0.0542293	0.00161701	0.00533901	0.000245002	0.964367	0.981987	0.403194	FALSE	0	0.3748	0.444925	0.0417315	2:63132342:C:G	2	62905207	G	C	8.232e-10	0.893732	rs2710644	chr2:62577347-63681136	EHBP1	0	intronic	4.042	6	4	15	1	0	0	0	0	.	.																									0	0	0	0	0	0	0	0	0	0	0	0	0	0	0	0	0	0	0	0	0	0	0	0	0	0	0	0	FALSE
DrinksPerWeek	Other	rs2215870	Cpu-D2	0.117205	0.00484557	0.0961821	0.00299401	0.0210229	0.00185156	0.934314	0.981987	0.403194	FALSE	0	0.3748	0.439367	0.0361738	2:63132342:C:G	2	62905207	C	G	2.7e-08	0.851286	rs6739804	chr2:62577347-63681136	EHBP1	0	intronic	4.042	6	4	15	1	0	0	0	0	.	.																									0	0	0	0	0	0	0	0	0	0	0	0	0	0	0	0	0	0	0	0	0	0	0	0	0	0	0	0	FALSE
RiskyBehavior	Other	rs2215870	Cpu-D2	0.117205	0.00484557	0.0961821	0.00299401	0.0210229	0.00185156	0.934314	0.981987	0.403194	FALSE	0	0.3748	0.439367	0.0361738	2:63132342:C:G	2	62905207	G	C	8.232e-10	0.893732	rs2710644	chr2:62577347-63681136	EHBP1	0	intronic	4.042	6	4	15	1	0	0	0	0	.	.																									0	0	0	0	0	0	0	0	0	0	0	0	0	0	0	0	0	0	0	0	0	0	0	0	0	0	0	0	FALSE
DrinksPerWeek	Other	rs2215870	Nac-D2	0.0729262	0.00162754	0.0684671	0.0015289	0.00445912	9.86388e-05	0.974121	0.981987	0.403194	FALSE	0	0.3748	0.440021	0.0368277	2:63132342:C:G	2	62905207	C	G	2.7e-08	0.851286	rs6739804	chr2:62577347-63681136	EHBP1	0	intronic	4.042	6	4	15	1	0	0	0	0	.	.																									0	0	0	0	0	0	0	0	0	0	0	0	0	0	0	0	0	0	0	0	0	0	0	0	0	0	0	0	FALSE
RiskyBehavior	Other	rs2215870	Nac-D2	0.0729262	0.00162754	0.0684671	0.0015289	0.00445912	9.86388e-05	0.974121	0.981987	0.403194	FALSE	0	0.3748	0.440021	0.0368277	2:63132342:C:G	2	62905207	G	C	8.232e-10	0.893732	rs2710644	chr2:62577347-63681136	EHBP1	0	intronic	4.042	6	4	15	1	0	0	0	0	.	.																									0	0	0	0	0	0	0	0	0	0	0	0	0	0	0	0	0	0	0	0	0	0	0	0	0	0	0	0	FALSE
DrinksPerWeek	Other	rs2539985	Ctx-EXC	0.285119	0.0172628	0.341811	0.0292254	-0.056692	-0.0119626	0.634986	0.981987	0.393214	FALSE	0	0.3708	0.427813	0.0345997	2:63134507:A:T	2	62907372	A	T	7.92e-08	0.887923	rs6739804	chr2:62577347-63681136	EHBP1	0	intronic	9.41	6	4	15	1	0	0	0	0	.	Ik-2_2;RFX5_known2																									0	0	0	0	0	0	0	0	0	0	0	0	0	0	0	0	0	0	0	0	0	0	0	0	0	0	0	0	FALSE
RiskyBehavior	Other	rs2539985	Ctx-EXC	0.285119	0.0172628	0.341811	0.0292254	-0.056692	-0.0119626	0.634986	0.981987	0.393214	FALSE	0	0.3708	0.427813	0.0345997	2:63134507:A:T	2	62907372	T	A	7.922e-10	0.923316	rs2710644	chr2:62577347-63681136	EHBP1	0	intronic	9.41	6	4	15	1	0	0	0	0	.	Ik-2_2;RFX5_known2																									0	0	0	0	0	0	0	0	0	0	0	0	0	0	0	0	0	0	0	0	0	0	0	0	0	0	0	0	FALSE
DrinksPerWeek	Other	rs2539985	Cpu-D1	0.278381	0.0275891	0.317022	0.0396646	-0.0386412	-0.0120755	0.661361	0.981987	0.393214	FALSE	0	0.3708	0.439279	0.0460652	2:63134507:A:T	2	62907372	A	T	7.92e-08	0.887923	rs6739804	chr2:62577347-63681136	EHBP1	0	intronic	9.41	6	4	15	1	0	0	0	0	.	Ik-2_2;RFX5_known2																									0	0	0	0	0	0	0	0	0	0	0	0	0	0	0	0	0	0	0	0	0	0	0	0	0	0	0	0	FALSE
RiskyBehavior	Other	rs2539985	Cpu-D1	0.278381	0.0275891	0.317022	0.0396646	-0.0386412	-0.0120755	0.661361	0.981987	0.393214	FALSE	0	0.3708	0.439279	0.0460652	2:63134507:A:T	2	62907372	T	A	7.922e-10	0.923316	rs2710644	chr2:62577347-63681136	EHBP1	0	intronic	9.41	6	4	15	1	0	0	0	0	.	Ik-2_2;RFX5_known2																									0	0	0	0	0	0	0	0	0	0	0	0	0	0	0	0	0	0	0	0	0	0	0	0	0	0	0	0	FALSE
DrinksPerWeek	Other	rs2539985	Nac-D1	0.314063	0.0679635	0.32962	0.0760486	-0.0155574	-0.00808506	0.741924	0.981987	0.393214	FALSE	0	0.3708	0.444925	0.0517115	2:63134507:A:T	2	62907372	A	T	7.92e-08	0.887923	rs6739804	chr2:62577347-63681136	EHBP1	0	intronic	9.41	6	4	15	1	0	0	0	0	.	Ik-2_2;RFX5_known2																									0	0	0	0	0	0	0	0	0	0	0	0	0	0	0	0	0	0	0	0	0	0	0	0	0	0	0	0	FALSE
RiskyBehavior	Other	rs2539985	Nac-D1	0.314063	0.0679635	0.32962	0.0760486	-0.0155574	-0.00808506	0.741924	0.981987	0.393214	FALSE	0	0.3708	0.444925	0.0517115	2:63134507:A:T	2	62907372	T	A	7.922e-10	0.923316	rs2710644	chr2:62577347-63681136	EHBP1	0	intronic	9.41	6	4	15	1	0	0	0	0	.	Ik-2_2;RFX5_known2																									0	0	0	0	0	0	0	0	0	0	0	0	0	0	0	0	0	0	0	0	0	0	0	0	0	0	0	0	FALSE
DrinksPerWeek	Other	rs2539985	Cpu-D2	0.187544	0.0141822	0.24308	0.0273795	-0.0555358	-0.0131973	0.653355	0.981987	0.393214	FALSE	0	0.3708	0.439367	0.0461539	2:63134507:A:T	2	62907372	A	T	7.92e-08	0.887923	rs6739804	chr2:62577347-63681136	EHBP1	0	intronic	9.41	6	4	15	1	0	0	0	0	.	Ik-2_2;RFX5_known2																									0	0	0	0	0	0	0	0	0	0	0	0	0	0	0	0	0	0	0	0	0	0	0	0	0	0	0	0	FALSE
RiskyBehavior	Other	rs2539985	Cpu-D2	0.187544	0.0141822	0.24308	0.0273795	-0.0555358	-0.0131973	0.653355	0.981987	0.393214	FALSE	0	0.3708	0.439367	0.0461539	2:63134507:A:T	2	62907372	T	A	7.922e-10	0.923316	rs2710644	chr2:62577347-63681136	EHBP1	0	intronic	9.41	6	4	15	1	0	0	0	0	.	Ik-2_2;RFX5_known2																									0	0	0	0	0	0	0	0	0	0	0	0	0	0	0	0	0	0	0	0	0	0	0	0	0	0	0	0	FALSE
DrinksPerWeek	Other	rs2539985	Nac-D2	0.215234	0.020073	0.23533	0.0249063	-0.0200959	-0.0048333	0.835109	0.981987	0.393214	FALSE	0	0.3708	0.440021	0.0468078	2:63134507:A:T	2	62907372	A	T	7.92e-08	0.887923	rs6739804	chr2:62577347-63681136	EHBP1	0	intronic	9.41	6	4	15	1	0	0	0	0	.	Ik-2_2;RFX5_known2																									0	0	0	0	0	0	0	0	0	0	0	0	0	0	0	0	0	0	0	0	0	0	0	0	0	0	0	0	FALSE
RiskyBehavior	Other	rs2539985	Nac-D2	0.215234	0.020073	0.23533	0.0249063	-0.0200959	-0.0048333	0.835109	0.981987	0.393214	FALSE	0	0.3708	0.440021	0.0468078	2:63134507:A:T	2	62907372	T	A	7.922e-10	0.923316	rs2710644	chr2:62577347-63681136	EHBP1	0	intronic	9.41	6	4	15	1	0	0	0	0	.	Ik-2_2;RFX5_known2																									0	0	0	0	0	0	0	0	0	0	0	0	0	0	0	0	0	0	0	0	0	0	0	0	0	0	0	0	FALSE
DrinksPerWeek	Other	rs2710639	Ctx-EXC	0.393492	0.0447412	0.374155	0.038375	0.0193363	0.00636622	0.78924	0.981987	0.393214	FALSE	0	0.3986	0.427813	0.0345997	2:63138963:C:T	2	62911828	T	C	2.42e-08	0.806372	rs6739804	chr2:62577347-63681136	EHBP1	0	intronic	10.26	7	5	15	1	0	0	0	1	.	SIX5_disc4																									0	0	0	0	0	0	0	0	0	0	0	0	0	0	0	0	0	0	0	0	0	0	0	0	0	0	0	0	FALSE
RiskyBehavior	Other	rs2710639	Ctx-EXC	0.393492	0.0447412	0.374155	0.038375	0.0193363	0.00636622	0.78924	0.981987	0.393214	FALSE	0	0.3986	0.427813	0.0345997	2:63138963:C:T	2	62911828	C	T	1.864e-09	0.834083	rs2710644	chr2:62577347-63681136	EHBP1	0	intronic	10.26	7	5	15	1	0	0	0	1	.	SIX5_disc4																									0	0	0	0	0	0	0	0	0	0	0	0	0	0	0	0	0	0	0	0	0	0	0	0	0	0	0	0	FALSE
DrinksPerWeek	Other	rs2710639	Cpu-D1	0.260668	0.0237736	0.218766	0.015891	0.0419021	0.0078826	0.766467	0.981987	0.393214	FALSE	0	0.3986	0.439279	0.0460652	2:63138963:C:T	2	62911828	T	C	2.42e-08	0.806372	rs6739804	chr2:62577347-63681136	EHBP1	0	intronic	10.26	7	5	15	1	0	0	0	1	.	SIX5_disc4																									0	0	0	0	0	0	0	0	0	0	0	0	0	0	0	0	0	0	0	0	0	0	0	0	0	0	0	0	FALSE
RiskyBehavior	Other	rs2710639	Cpu-D1	0.260668	0.0237736	0.218766	0.015891	0.0419021	0.0078826	0.766467	0.981987	0.393214	FALSE	0	0.3986	0.439279	0.0460652	2:63138963:C:T	2	62911828	C	T	1.864e-09	0.834083	rs2710644	chr2:62577347-63681136	EHBP1	0	intronic	10.26	7	5	15	1	0	0	0	1	.	SIX5_disc4																									0	0	0	0	0	0	0	0	0	0	0	0	0	0	0	0	0	0	0	0	0	0	0	0	0	0	0	0	FALSE
DrinksPerWeek	Other	rs2710639	Nac-D1	0.208035	0.0282242	0.175373	0.0192082	0.0326616	0.00901607	0.716525	0.981987	0.393214	FALSE	0	0.3986	0.444925	0.0517115	2:63138963:C:T	2	62911828	T	C	2.42e-08	0.806372	rs6739804	chr2:62577347-63681136	EHBP1	0	intronic	10.26	7	5	15	1	0	0	0	1	.	SIX5_disc4																									0	0	0	0	0	0	0	0	0	0	0	0	0	0	0	0	0	0	0	0	0	0	0	0	0	0	0	0	FALSE
RiskyBehavior	Other	rs2710639	Nac-D1	0.208035	0.0282242	0.175373	0.0192082	0.0326616	0.00901607	0.716525	0.981987	0.393214	FALSE	0	0.3986	0.444925	0.0517115	2:63138963:C:T	2	62911828	C	T	1.864e-09	0.834083	rs2710644	chr2:62577347-63681136	EHBP1	0	intronic	10.26	7	5	15	1	0	0	0	1	.	SIX5_disc4																									0	0	0	0	0	0	0	0	0	0	0	0	0	0	0	0	0	0	0	0	0	0	0	0	0	0	0	0	FALSE
DrinksPerWeek	Other	rs2710639	Cpu-D2	0.294747	0.0421525	0.259793	0.0312402	0.0349543	0.0109124	0.707467	0.981987	0.393214	FALSE	0	0.3986	0.439367	0.0461539	2:63138963:C:T	2	62911828	T	C	2.42e-08	0.806372	rs6739804	chr2:62577347-63681136	EHBP1	0	intronic	10.26	7	5	15	1	0	0	0	1	.	SIX5_disc4																									0	0	0	0	0	0	0	0	0	0	0	0	0	0	0	0	0	0	0	0	0	0	0	0	0	0	0	0	FALSE
RiskyBehavior	Other	rs2710639	Cpu-D2	0.294747	0.0421525	0.259793	0.0312402	0.0349543	0.0109124	0.707467	0.981987	0.393214	FALSE	0	0.3986	0.439367	0.0461539	2:63138963:C:T	2	62911828	C	T	1.864e-09	0.834083	rs2710644	chr2:62577347-63681136	EHBP1	0	intronic	10.26	7	5	15	1	0	0	0	1	.	SIX5_disc4																									0	0	0	0	0	0	0	0	0	0	0	0	0	0	0	0	0	0	0	0	0	0	0	0	0	0	0	0	FALSE
DrinksPerWeek	Other	rs2710639	Nac-D2	0.200158	0.0172125	0.159903	0.0104064	0.0402544	0.00680608	0.778428	0.981987	0.393214	FALSE	0	0.3986	0.440021	0.0468078	2:63138963:C:T	2	62911828	T	C	2.42e-08	0.806372	rs6739804	chr2:62577347-63681136	EHBP1	0	intronic	10.26	7	5	15	1	0	0	0	1	.	SIX5_disc4																									0	0	0	0	0	0	0	0	0	0	0	0	0	0	0	0	0	0	0	0	0	0	0	0	0	0	0	0	FALSE
RiskyBehavior	Other	rs2710639	Nac-D2	0.200158	0.0172125	0.159903	0.0104064	0.0402544	0.00680608	0.778428	0.981987	0.393214	FALSE	0	0.3986	0.440021	0.0468078	2:63138963:C:T	2	62911828	C	T	1.864e-09	0.834083	rs2710644	chr2:62577347-63681136	EHBP1	0	intronic	10.26	7	5	15	1	0	0	0	1	.	SIX5_disc4																									0	0	0	0	0	0	0	0	0	0	0	0	0	0	0	0	0	0	0	0	0	0	0	0	0	0	0	0	FALSE
DrinksPerWeek	Other	rs2539987	Ctx-EXC	0.00465108	0	0.00646399	0	-0.00181291	0	0.974999	0.981987	0.295409	FALSE	0	0.3767	0.427813	0.132404	2:63142864:A:G	2	62915729	G	A	2.21e-08	0.858993	rs6739804	chr2:62577347-63681136	EHBP1	0	intronic	0.178	6	5	15	1	0	0	0	0	.	Barx2;Dbx1;Dbx2;Foxp3;Mef2_known6;Ncx_2;Nkx6-1_3;Pou2f2_known2;Sox_14;Sox_16;Sox_18;Sox_19;Sox_2;TATA_known1																									0	0	0	0	0	0	0	0	0	0	0	0	0	0	0	0	0	0	0	0	0	0	0	0	0	0	0	0	FALSE
RiskyBehavior	Other	rs2539987	Ctx-EXC	0.00465108	0	0.00646399	0	-0.00181291	0	0.974999	0.981987	0.295409	FALSE	0	0.3767	0.427813	0.132404	2:63142864:A:G	2	62915729	G	A	9.93e-10	0.894211	rs2710644	chr2:62577347-63681136	EHBP1	0	intronic	0.178	6	5	15	1	0	0	0	0	.	Barx2;Dbx1;Dbx2;Foxp3;Mef2_known6;Ncx_2;Nkx6-1_3;Pou2f2_known2;Sox_14;Sox_16;Sox_18;Sox_19;Sox_2;TATA_known1																									0	0	0	0	0	0	0	0	0	0	0	0	0	0	0	0	0	0	0	0	0	0	0	0	0	0	0	0	FALSE
DrinksPerWeek	Other	rs2539987	Cpu-D1	0.030362	0.000125786	0.0406377	0.000461216	-0.0102757	-0.00033543	0.965592	0.981987	0.295409	FALSE	0	0.3767	0.439279	0.14387	2:63142864:A:G	2	62915729	G	A	2.21e-08	0.858993	rs6739804	chr2:62577347-63681136	EHBP1	0	intronic	0.178	6	5	15	1	0	0	0	0	.	Barx2;Dbx1;Dbx2;Foxp3;Mef2_known6;Ncx_2;Nkx6-1_3;Pou2f2_known2;Sox_14;Sox_16;Sox_18;Sox_19;Sox_2;TATA_known1																									0	0	0	0	0	0	0	0	0	0	0	0	0	0	0	0	0	0	0	0	0	0	0	0	0	0	0	0	FALSE
RiskyBehavior	Other	rs2539987	Cpu-D1	0.030362	0.000125786	0.0406377	0.000461216	-0.0102757	-0.00033543	0.965592	0.981987	0.295409	FALSE	0	0.3767	0.439279	0.14387	2:63142864:A:G	2	62915729	G	A	9.93e-10	0.894211	rs2710644	chr2:62577347-63681136	EHBP1	0	intronic	0.178	6	5	15	1	0	0	0	0	.	Barx2;Dbx1;Dbx2;Foxp3;Mef2_known6;Ncx_2;Nkx6-1_3;Pou2f2_known2;Sox_14;Sox_16;Sox_18;Sox_19;Sox_2;TATA_known1																									0	0	0	0	0	0	0	0	0	0	0	0	0	0	0	0	0	0	0	0	0	0	0	0	0	0	0	0	FALSE
DrinksPerWeek	Other	rs2539987	Nac-D1	0.0420618	0.000686005	0.0491602	0.00117601	-0.00709845	-0.000490004	0.957279	0.981987	0.295409	FALSE	0	0.3767	0.444925	0.149516	2:63142864:A:G	2	62915729	G	A	2.21e-08	0.858993	rs6739804	chr2:62577347-63681136	EHBP1	0	intronic	0.178	6	5	15	1	0	0	0	0	.	Barx2;Dbx1;Dbx2;Foxp3;Mef2_known6;Ncx_2;Nkx6-1_3;Pou2f2_known2;Sox_14;Sox_16;Sox_18;Sox_19;Sox_2;TATA_known1																									0	0	0	0	0	0	0	0	0	0	0	0	0	0	0	0	0	0	0	0	0	0	0	0	0	0	0	0	FALSE
RiskyBehavior	Other	rs2539987	Nac-D1	0.0420618	0.000686005	0.0491602	0.00117601	-0.00709845	-0.000490004	0.957279	0.981987	0.295409	FALSE	0	0.3767	0.444925	0.149516	2:63142864:A:G	2	62915729	G	A	9.93e-10	0.894211	rs2710644	chr2:62577347-63681136	EHBP1	0	intronic	0.178	6	5	15	1	0	0	0	0	.	Barx2;Dbx1;Dbx2;Foxp3;Mef2_known6;Ncx_2;Nkx6-1_3;Pou2f2_known2;Sox_14;Sox_16;Sox_18;Sox_19;Sox_2;TATA_known1																									0	0	0	0	0	0	0	0	0	0	0	0	0	0	0	0	0	0	0	0	0	0	0	0	0	0	0	0	FALSE
DrinksPerWeek	Other	rs2539987	Cpu-D2	0.0461024	0.000433344	0.0563194	0.000866688	-0.010217	-0.000433344	0.970818	0.981987	0.295409	FALSE	0	0.3767	0.439367	0.143958	2:63142864:A:G	2	62915729	G	A	2.21e-08	0.858993	rs6739804	chr2:62577347-63681136	EHBP1	0	intronic	0.178	6	5	15	1	0	0	0	0	.	Barx2;Dbx1;Dbx2;Foxp3;Mef2_known6;Ncx_2;Nkx6-1_3;Pou2f2_known2;Sox_14;Sox_16;Sox_18;Sox_19;Sox_2;TATA_known1																									0	0	0	0	0	0	0	0	0	0	0	0	0	0	0	0	0	0	0	0	0	0	0	0	0	0	0	0	FALSE
RiskyBehavior	Other	rs2539987	Cpu-D2	0.0461024	0.000433344	0.0563194	0.000866688	-0.010217	-0.000433344	0.970818	0.981987	0.295409	FALSE	0	0.3767	0.439367	0.143958	2:63142864:A:G	2	62915729	G	A	9.93e-10	0.894211	rs2710644	chr2:62577347-63681136	EHBP1	0	intronic	0.178	6	5	15	1	0	0	0	0	.	Barx2;Dbx1;Dbx2;Foxp3;Mef2_known6;Ncx_2;Nkx6-1_3;Pou2f2_known2;Sox_14;Sox_16;Sox_18;Sox_19;Sox_2;TATA_known1																									0	0	0	0	0	0	0	0	0	0	0	0	0	0	0	0	0	0	0	0	0	0	0	0	0	0	0	0	FALSE
DrinksPerWeek	Other	rs2539987	Nac-D2	0.0393523	0.000542513	0.0570832	0.00108503	-0.0177309	-0.000542513	0.960988	0.981987	0.295409	FALSE	0	0.3767	0.440021	0.144612	2:63142864:A:G	2	62915729	G	A	2.21e-08	0.858993	rs6739804	chr2:62577347-63681136	EHBP1	0	intronic	0.178	6	5	15	1	0	0	0	0	.	Barx2;Dbx1;Dbx2;Foxp3;Mef2_known6;Ncx_2;Nkx6-1_3;Pou2f2_known2;Sox_14;Sox_16;Sox_18;Sox_19;Sox_2;TATA_known1																									0	0	0	0	0	0	0	0	0	0	0	0	0	0	0	0	0	0	0	0	0	0	0	0	0	0	0	0	FALSE
RiskyBehavior	Other	rs2539987	Nac-D2	0.0393523	0.000542513	0.0570832	0.00108503	-0.0177309	-0.000542513	0.960988	0.981987	0.295409	FALSE	0	0.3767	0.440021	0.144612	2:63142864:A:G	2	62915729	G	A	9.93e-10	0.894211	rs2710644	chr2:62577347-63681136	EHBP1	0	intronic	0.178	6	5	15	1	0	0	0	0	.	Barx2;Dbx1;Dbx2;Foxp3;Mef2_known6;Ncx_2;Nkx6-1_3;Pou2f2_known2;Sox_14;Sox_16;Sox_18;Sox_19;Sox_2;TATA_known1																									0	0	0	0	0	0	0	0	0	0	0	0	0	0	0	0	0	0	0	0	0	0	0	0	0	0	0	0	FALSE
DrinksPerWeek	Other	rs2710640	Ctx-EXC	0.210925	0.00722492	0.178608	0.00476726	0.0323161	0.00245766	0.902559	0.981987	0.343313	FALSE	0	0.3738	0.427813	0.0844999	2:63144305:A:G	2	62917170	G	A	6.24e-09	0.86984	rs6739804	chr2:62577347-63681136	EHBP1	0	intronic	0.316	7	4	15	1	0	0	0	0	.	Bsx;Evi-1_5;Osf2_2																									0	0	0	0	0	0	0	0	0	0	0	0	0	0	0	0	0	0	0	0	0	0	0	0	0	0	0	0	FALSE
RiskyBehavior	Other	rs2710640	Ctx-EXC	0.210925	0.00722492	0.178608	0.00476726	0.0323161	0.00245766	0.902559	0.981987	0.343313	FALSE	0	0.3738	0.427813	0.0844999	2:63144305:A:G	2	62917170	G	A	8.232e-10	0.905003	rs2710644	chr2:62577347-63681136	EHBP1	0	intronic	0.316	7	4	15	1	0	0	0	0	.	Bsx;Evi-1_5;Osf2_2																									0	0	0	0	0	0	0	0	0	0	0	0	0	0	0	0	0	0	0	0	0	0	0	0	0	0	0	0	FALSE
DrinksPerWeek	Other	rs2710640	Cpu-D1	0.113041	0.0030608	0.0838893	0.00150943	0.0291515	0.00155136	0.933027	0.981987	0.343313	FALSE	0	0.3738	0.439279	0.0959654	2:63144305:A:G	2	62917170	G	A	6.24e-09	0.86984	rs6739804	chr2:62577347-63681136	EHBP1	0	intronic	0.316	7	4	15	1	0	0	0	0	.	Bsx;Evi-1_5;Osf2_2																									0	0	0	0	0	0	0	0	0	0	0	0	0	0	0	0	0	0	0	0	0	0	0	0	0	0	0	0	FALSE
RiskyBehavior	Other	rs2710640	Cpu-D1	0.113041	0.0030608	0.0838893	0.00150943	0.0291515	0.00155136	0.933027	0.981987	0.343313	FALSE	0	0.3738	0.439279	0.0959654	2:63144305:A:G	2	62917170	G	A	8.232e-10	0.905003	rs2710644	chr2:62577347-63681136	EHBP1	0	intronic	0.316	7	4	15	1	0	0	0	0	.	Bsx;Evi-1_5;Osf2_2																									0	0	0	0	0	0	0	0	0	0	0	0	0	0	0	0	0	0	0	0	0	0	0	0	0	0	0	0	FALSE
DrinksPerWeek	Other	rs2710640	Nac-D1	0.0788471	0.00333203	0.069141	0.00245002	0.00970611	0.000882007	0.945945	0.981987	0.343313	FALSE	0	0.3738	0.444925	0.101612	2:63144305:A:G	2	62917170	G	A	6.24e-09	0.86984	rs6739804	chr2:62577347-63681136	EHBP1	0	intronic	0.316	7	4	15	1	0	0	0	0	.	Bsx;Evi-1_5;Osf2_2																									0	0	0	0	0	0	0	0	0	0	0	0	0	0	0	0	0	0	0	0	0	0	0	0	0	0	0	0	FALSE
RiskyBehavior	Other	rs2710640	Nac-D1	0.0788471	0.00333203	0.069141	0.00245002	0.00970611	0.000882007	0.945945	0.981987	0.343313	FALSE	0	0.3738	0.444925	0.101612	2:63144305:A:G	2	62917170	G	A	8.232e-10	0.905003	rs2710644	chr2:62577347-63681136	EHBP1	0	intronic	0.316	7	4	15	1	0	0	0	0	.	Bsx;Evi-1_5;Osf2_2																									0	0	0	0	0	0	0	0	0	0	0	0	0	0	0	0	0	0	0	0	0	0	0	0	0	0	0	0	FALSE
DrinksPerWeek	Other	rs2710640	Cpu-D2	0.0776739	0.00193035	0.058694	0.00114245	0.0189799	0.000787898	0.961683	0.981987	0.343313	FALSE	0	0.3738	0.439367	0.0960541	2:63144305:A:G	2	62917170	G	A	6.24e-09	0.86984	rs6739804	chr2:62577347-63681136	EHBP1	0	intronic	0.316	7	4	15	1	0	0	0	0	.	Bsx;Evi-1_5;Osf2_2																									0	0	0	0	0	0	0	0	0	0	0	0	0	0	0	0	0	0	0	0	0	0	0	0	0	0	0	0	FALSE
RiskyBehavior	Other	rs2710640	Cpu-D2	0.0776739	0.00193035	0.058694	0.00114245	0.0189799	0.000787898	0.961683	0.981987	0.343313	FALSE	0	0.3738	0.439367	0.0960541	2:63144305:A:G	2	62917170	G	A	8.232e-10	0.905003	rs2710644	chr2:62577347-63681136	EHBP1	0	intronic	0.316	7	4	15	1	0	0	0	0	.	Bsx;Evi-1_5;Osf2_2																									0	0	0	0	0	0	0	0	0	0	0	0	0	0	0	0	0	0	0	0	0	0	0	0	0	0	0	0	FALSE
DrinksPerWeek	Other	rs2710640	Nac-D2	0.110831	0.00438943	0.0915679	0.00271257	0.0192631	0.00167686	0.927483	0.981987	0.343313	FALSE	0	0.3738	0.440021	0.096708	2:63144305:A:G	2	62917170	G	A	6.24e-09	0.86984	rs6739804	chr2:62577347-63681136	EHBP1	0	intronic	0.316	7	4	15	1	0	0	0	0	.	Bsx;Evi-1_5;Osf2_2																									0	0	0	0	0	0	0	0	0	0	0	0	0	0	0	0	0	0	0	0	0	0	0	0	0	0	0	0	FALSE
RiskyBehavior	Other	rs2710640	Nac-D2	0.110831	0.00438943	0.0915679	0.00271257	0.0192631	0.00167686	0.927483	0.981987	0.343313	FALSE	0	0.3738	0.440021	0.096708	2:63144305:A:G	2	62917170	G	A	8.232e-10	0.905003	rs2710644	chr2:62577347-63681136	EHBP1	0	intronic	0.316	7	4	15	1	0	0	0	0	.	Bsx;Evi-1_5;Osf2_2																									0	0	0	0	0	0	0	0	0	0	0	0	0	0	0	0	0	0	0	0	0	0	0	0	0	0	0	0	FALSE
AgeOfInitiation	Other	rs6546001	Ctx-EXC	0.184081	0.00509298	0.181686	0.00500415	0.00239526	8.8831e-05	0.972374	0.981987	0.331337	FALSE	0	0.2972	0.427813	0.096476	2:63593819:A:G	2	63366684	G	A	7.69e-11	0.92395	rs6546000	chr2:62577347-63681136	WDPCP	0	intronic	3.306	6	5	15	1	0	0	0	0	.	BRCA1_known1;Irx;Pou2f2_known11;TCF4_disc2																									0	0	0	0	0	0	0	0	0	0	0	0	0	0	0	0	0	0	0	0	0	0	0	0	0	0	0	0	FALSE
RiskyBehavior	Other	rs6546001	Ctx-EXC	0.184081	0.00509298	0.181686	0.00500415	0.00239526	8.8831e-05	0.972374	0.981987	0.331337	FALSE	0	0.2972	0.427813	0.096476	2:63593819:A:G	2	63366684	G	A	2.632e-07	0.920677	rs13020171	chr2:62577347-63681136	WDPCP	0	intronic	3.306	6	5	15	1	0	0	0	0	.	BRCA1_known1;Irx;Pou2f2_known11;TCF4_disc2																									0	0	0	0	0	0	0	0	0	0	0	0	0	0	0	0	0	0	0	0	0	0	0	0	0	0	0	0	FALSE
AgeOfInitiation	Other	rs6546001	Cpu-D1	0.169928	0.0084696	0.183295	0.0101887	-0.0133674	-0.00171908	0.928542	0.981987	0.331337	FALSE	0	0.2972	0.439279	0.107941	2:63593819:A:G	2	63366684	G	A	7.69e-11	0.92395	rs6546000	chr2:62577347-63681136	WDPCP	0	intronic	3.306	6	5	15	1	0	0	0	0	.	BRCA1_known1;Irx;Pou2f2_known11;TCF4_disc2																									0	0	0	0	0	0	0	0	0	0	0	0	0	0	0	0	0	0	0	0	0	0	0	0	0	0	0	0	FALSE
RiskyBehavior	Other	rs6546001	Cpu-D1	0.169928	0.0084696	0.183295	0.0101887	-0.0133674	-0.00171908	0.928542	0.981987	0.331337	FALSE	0	0.2972	0.439279	0.107941	2:63593819:A:G	2	63366684	G	A	2.632e-07	0.920677	rs13020171	chr2:62577347-63681136	WDPCP	0	intronic	3.306	6	5	15	1	0	0	0	0	.	BRCA1_known1;Irx;Pou2f2_known11;TCF4_disc2																									0	0	0	0	0	0	0	0	0	0	0	0	0	0	0	0	0	0	0	0	0	0	0	0	0	0	0	0	FALSE
AgeOfInitiation	Other	rs6546001	Nac-D1	0.104223	0.00622305	0.102454	0.00592905	0.00176843	0.000294002	0.962949	0.981987	0.331337	FALSE	0	0.2972	0.444925	0.113588	2:63593819:A:G	2	63366684	G	A	7.69e-11	0.92395	rs6546000	chr2:62577347-63681136	WDPCP	0	intronic	3.306	6	5	15	1	0	0	0	0	.	BRCA1_known1;Irx;Pou2f2_known11;TCF4_disc2																									0	0	0	0	0	0	0	0	0	0	0	0	0	0	0	0	0	0	0	0	0	0	0	0	0	0	0	0	FALSE
RiskyBehavior	Other	rs6546001	Nac-D1	0.104223	0.00622305	0.102454	0.00592905	0.00176843	0.000294002	0.962949	0.981987	0.331337	FALSE	0	0.2972	0.444925	0.113588	2:63593819:A:G	2	63366684	G	A	2.632e-07	0.920677	rs13020171	chr2:62577347-63681136	WDPCP	0	intronic	3.306	6	5	15	1	0	0	0	0	.	BRCA1_known1;Irx;Pou2f2_known11;TCF4_disc2																									0	0	0	0	0	0	0	0	0	0	0	0	0	0	0	0	0	0	0	0	0	0	0	0	0	0	0	0	FALSE
AgeOfInitiation	Other	rs6546001	Cpu-D2	0.194585	0.0151276	0.204686	0.0172944	-0.0101017	-0.00216672	0.926218	0.981987	0.331337	FALSE	0	0.2972	0.439367	0.10803	2:63593819:A:G	2	63366684	G	A	7.69e-11	0.92395	rs6546000	chr2:62577347-63681136	WDPCP	0	intronic	3.306	6	5	15	1	0	0	0	0	.	BRCA1_known1;Irx;Pou2f2_known11;TCF4_disc2																									0	0	0	0	0	0	0	0	0	0	0	0	0	0	0	0	0	0	0	0	0	0	0	0	0	0	0	0	FALSE
RiskyBehavior	Other	rs6546001	Cpu-D2	0.194585	0.0151276	0.204686	0.0172944	-0.0101017	-0.00216672	0.926218	0.981987	0.331337	FALSE	0	0.2972	0.439367	0.10803	2:63593819:A:G	2	63366684	G	A	2.632e-07	0.920677	rs13020171	chr2:62577347-63681136	WDPCP	0	intronic	3.306	6	5	15	1	0	0	0	0	.	BRCA1_known1;Irx;Pou2f2_known11;TCF4_disc2																									0	0	0	0	0	0	0	0	0	0	0	0	0	0	0	0	0	0	0	0	0	0	0	0	0	0	0	0	FALSE
AgeOfInitiation	Other	rs6546001	Nac-D2	0.127001	0.00601697	0.122912	0.00542513	0.0040881	0.000591833	0.95953	0.981987	0.331337	FALSE	0	0.2972	0.440021	0.108684	2:63593819:A:G	2	63366684	G	A	7.69e-11	0.92395	rs6546000	chr2:62577347-63681136	WDPCP	0	intronic	3.306	6	5	15	1	0	0	0	0	.	BRCA1_known1;Irx;Pou2f2_known11;TCF4_disc2																									0	0	0	0	0	0	0	0	0	0	0	0	0	0	0	0	0	0	0	0	0	0	0	0	0	0	0	0	FALSE
RiskyBehavior	Other	rs6546001	Nac-D2	0.127001	0.00601697	0.122912	0.00542513	0.0040881	0.000591833	0.95953	0.981987	0.331337	FALSE	0	0.2972	0.440021	0.108684	2:63593819:A:G	2	63366684	G	A	2.632e-07	0.920677	rs13020171	chr2:62577347-63681136	WDPCP	0	intronic	3.306	6	5	15	1	0	0	0	0	.	BRCA1_known1;Irx;Pou2f2_known11;TCF4_disc2																									0	0	0	0	0	0	0	0	0	0	0	0	0	0	0	0	0	0	0	0	0	0	0	0	0	0	0	0	FALSE
AgeOfInitiation	Other	rs77756925	Ctx-EXC	0.0250878	2.96103e-05	0.0253732	2.96103e-05	-0.00028536	0	0.974999	0.981987	0.409182	FALSE	0	0.2078	0.427813	0.0186317	2:63385981:A:T	2	63158846	A	T	5.36e-12	0.988281	rs62180314	chr2:62577347-63681136	WDPCP	0	intronic	8.244	6	5	15	1	0	0	0	0	.	Cdc5;Egr-1_known1;ZBTB7A_known2																									0	0	0	0	0	0	0	0	0	0	0	0	0	0	0	0	0	0	0	0	0	0	0	0	0	0	0	0	FALSE
AgeOfInitiation	Other	rs77756925	Cpu-D1	0.146569	0.00557652	0.154189	0.00645702	-0.00761955	-0.000880503	0.950983	0.981987	0.409182	FALSE	0	0.2078	0.439279	0.0300971	2:63385981:A:T	2	63158846	A	T	5.36e-12	0.988281	rs62180314	chr2:62577347-63681136	WDPCP	0	intronic	8.244	6	5	15	1	0	0	0	0	.	Cdc5;Egr-1_known1;ZBTB7A_known2																									0	0	0	0	0	0	0	0	0	0	0	0	0	0	0	0	0	0	0	0	0	0	0	0	0	0	0	0	FALSE
AgeOfInitiation	Other	rs77756925	Nac-D1	0.132703	0.0100451	0.140135	0.0116621	-0.00743268	-0.00161701	0.924724	0.981987	0.409182	FALSE	0	0.2078	0.444925	0.0357435	2:63385981:A:T	2	63158846	A	T	5.36e-12	0.988281	rs62180314	chr2:62577347-63681136	WDPCP	0	intronic	8.244	6	5	15	1	0	0	0	0	.	Cdc5;Egr-1_known1;ZBTB7A_known2																									0	0	0	0	0	0	0	0	0	0	0	0	0	0	0	0	0	0	0	0	0	0	0	0	0	0	0	0	FALSE
AgeOfInitiation	Other	rs77756925	Cpu-D2	0.159464	0.00973054	0.171491	0.0117397	-0.012027	-0.00200914	0.930265	0.981987	0.409182	FALSE	0	0.2078	0.439367	0.0301858	2:63385981:A:T	2	63158846	A	T	5.36e-12	0.988281	rs62180314	chr2:62577347-63681136	WDPCP	0	intronic	8.244	6	5	15	1	0	0	0	0	.	Cdc5;Egr-1_known1;ZBTB7A_known2																									0	0	0	0	0	0	0	0	0	0	0	0	0	0	0	0	0	0	0	0	0	0	0	0	0	0	0	0	FALSE
AgeOfInitiation	Other	rs77756925	Nac-D2	0.153212	0.00961728	0.160967	0.0107516	-0.00775504	-0.00113435	0.943495	0.981987	0.409182	FALSE	0	0.2078	0.440021	0.0308397	2:63385981:A:T	2	63158846	A	T	5.36e-12	0.988281	rs62180314	chr2:62577347-63681136	WDPCP	0	intronic	8.244	6	5	15	1	0	0	0	0	.	Cdc5;Egr-1_known1;ZBTB7A_known2																									0	0	0	0	0	0	0	0	0	0	0	0	0	0	0	0	0	0	0	0	0	0	0	0	0	0	0	0	FALSE
DrinksPerWeek	Other	rs2710642	Ctx-EXC	0.120649	0.00145091	0.13014	0.00195428	-0.00949054	-0.000503376	0.960126	0.981987	0.369261	FALSE	0	0.3748	0.427813	0.0585518	2:63149557:A:G	2	62922422	A	G	8.9e-08	0.873719	rs6739804	chr2:62577347-63681136	EHBP1	0	intronic	9.641	6	4	5	1	0	0	0	0	.	Arnt_1;Arnt_2;Myc_disc7;Myc_known3;Myc_known5;Myc_known7;Myc_known9;Myf_2;SREBP_known4																									0	0	0	0	0	0	0	0	0	0	0	0	0	0	0	0	0	0	0	0	0	0	0	0	0	0	0	0	FALSE
RiskyBehavior	Other	rs2710642	Ctx-EXC	0.120649	0.00145091	0.13014	0.00195428	-0.00949054	-0.000503376	0.960126	0.981987	0.369261	FALSE	0	0.3748	0.427813	0.0585518	2:63149557:A:G	2	62922422	G	A	1.147e-09	0.909079	rs2710644	chr2:62577347-63681136	EHBP1	0	intronic	9.641	6	4	5	1	0	0	0	0	.	Arnt_1;Arnt_2;Myc_disc7;Myc_known3;Myc_known5;Myc_known7;Myc_known9;Myf_2;SREBP_known4																									0	0	0	0	0	0	0	0	0	0	0	0	0	0	0	0	0	0	0	0	0	0	0	0	0	0	0	0	FALSE
DrinksPerWeek	Other	rs2710642	Cpu-D1	0.266289	0.0249476	0.244184	0.0205451	0.0221048	0.00440252	0.857199	0.981987	0.369261	FALSE	0	0.3748	0.439279	0.0700173	2:63149557:A:G	2	62922422	A	G	8.9e-08	0.873719	rs6739804	chr2:62577347-63681136	EHBP1	0	intronic	9.641	6	4	5	1	0	0	0	0	.	Arnt_1;Arnt_2;Myc_disc7;Myc_known3;Myc_known5;Myc_known7;Myc_known9;Myf_2;SREBP_known4																									0	0	0	0	0	0	0	0	0	0	0	0	0	0	0	0	0	0	0	0	0	0	0	0	0	0	0	0	FALSE
RiskyBehavior	Other	rs2710642	Cpu-D1	0.266289	0.0249476	0.244184	0.0205451	0.0221048	0.00440252	0.857199	0.981987	0.369261	FALSE	0	0.3748	0.439279	0.0700173	2:63149557:A:G	2	62922422	G	A	1.147e-09	0.909079	rs2710644	chr2:62577347-63681136	EHBP1	0	intronic	9.641	6	4	5	1	0	0	0	0	.	Arnt_1;Arnt_2;Myc_disc7;Myc_known3;Myc_known5;Myc_known7;Myc_known9;Myf_2;SREBP_known4																									0	0	0	0	0	0	0	0	0	0	0	0	0	0	0	0	0	0	0	0	0	0	0	0	0	0	0	0	FALSE
DrinksPerWeek	Other	rs2710642	Nac-D1	0.278449	0.0523814	0.267964	0.0478244	0.0104851	0.00455704	0.840525	0.981987	0.369261	FALSE	0	0.3748	0.444925	0.0756636	2:63149557:A:G	2	62922422	A	G	8.9e-08	0.873719	rs6739804	chr2:62577347-63681136	EHBP1	0	intronic	9.641	6	4	5	1	0	0	0	0	.	Arnt_1;Arnt_2;Myc_disc7;Myc_known3;Myc_known5;Myc_known7;Myc_known9;Myf_2;SREBP_known4																									0	0	0	0	0	0	0	0	0	0	0	0	0	0	0	0	0	0	0	0	0	0	0	0	0	0	0	0	FALSE
RiskyBehavior	Other	rs2710642	Nac-D1	0.278449	0.0523814	0.267964	0.0478244	0.0104851	0.00455704	0.840525	0.981987	0.369261	FALSE	0	0.3748	0.444925	0.0756636	2:63149557:A:G	2	62922422	G	A	1.147e-09	0.909079	rs2710644	chr2:62577347-63681136	EHBP1	0	intronic	9.641	6	4	5	1	0	0	0	0	.	Arnt_1;Arnt_2;Myc_disc7;Myc_known3;Myc_known5;Myc_known7;Myc_known9;Myf_2;SREBP_known4																									0	0	0	0	0	0	0	0	0	0	0	0	0	0	0	0	0	0	0	0	0	0	0	0	0	0	0	0	FALSE
DrinksPerWeek	Other	rs2710642	Cpu-D2	0.21214	0.0191853	0.203222	0.0169004	0.00891799	0.0022849	0.923184	0.981987	0.369261	FALSE	0	0.3748	0.439367	0.070106	2:63149557:A:G	2	62922422	A	G	8.9e-08	0.873719	rs6739804	chr2:62577347-63681136	EHBP1	0	intronic	9.641	6	4	5	1	0	0	0	0	.	Arnt_1;Arnt_2;Myc_disc7;Myc_known3;Myc_known5;Myc_known7;Myc_known9;Myf_2;SREBP_known4																									0	0	0	0	0	0	0	0	0	0	0	0	0	0	0	0	0	0	0	0	0	0	0	0	0	0	0	0	FALSE
RiskyBehavior	Other	rs2710642	Cpu-D2	0.21214	0.0191853	0.203222	0.0169004	0.00891799	0.0022849	0.923184	0.981987	0.369261	FALSE	0	0.3748	0.439367	0.070106	2:63149557:A:G	2	62922422	G	A	1.147e-09	0.909079	rs2710644	chr2:62577347-63681136	EHBP1	0	intronic	9.641	6	4	5	1	0	0	0	0	.	Arnt_1;Arnt_2;Myc_disc7;Myc_known3;Myc_known5;Myc_known7;Myc_known9;Myf_2;SREBP_known4																									0	0	0	0	0	0	0	0	0	0	0	0	0	0	0	0	0	0	0	0	0	0	0	0	0	0	0	0	FALSE
DrinksPerWeek	Other	rs2710642	Nac-D2	0.326538	0.0530183	0.313416	0.0477905	0.0131221	0.00522786	0.823694	0.981987	0.369261	FALSE	0	0.3748	0.440021	0.0707599	2:63149557:A:G	2	62922422	A	G	8.9e-08	0.873719	rs6739804	chr2:62577347-63681136	EHBP1	0	intronic	9.641	6	4	5	1	0	0	0	0	.	Arnt_1;Arnt_2;Myc_disc7;Myc_known3;Myc_known5;Myc_known7;Myc_known9;Myf_2;SREBP_known4																									0	0	0	0	0	0	0	0	0	0	0	0	0	0	0	0	0	0	0	0	0	0	0	0	0	0	0	0	FALSE
RiskyBehavior	Other	rs2710642	Nac-D2	0.326538	0.0530183	0.313416	0.0477905	0.0131221	0.00522786	0.823694	0.981987	0.369261	FALSE	0	0.3748	0.440021	0.0707599	2:63149557:A:G	2	62922422	G	A	1.147e-09	0.909079	rs2710644	chr2:62577347-63681136	EHBP1	0	intronic	9.641	6	4	5	1	0	0	0	0	.	Arnt_1;Arnt_2;Myc_disc7;Myc_known3;Myc_known5;Myc_known7;Myc_known9;Myf_2;SREBP_known4																									0	0	0	0	0	0	0	0	0	0	0	0	0	0	0	0	0	0	0	0	0	0	0	0	0	0	0	0	FALSE
DrinksPerWeek	Other	rs2710637	Ctx-EXC	0.136234	0.00233922	0.12919	0.00192467	0.00704392	0.000414545	0.962749	0.981987	0.301397	FALSE	0	0.3807	0.427813	0.126416	2:63173450:A:G	2	62946315	A	G	4.2e-08	0.853919	rs6739804	chr2:62577347-63681136	EHBP1	0	intronic	0.567	7	4	5	1	0	0	0	0	.	Hoxa9;Hoxb13;Hoxd10;Nkx6-1_1;Pdx1_2;Zfp410																									0	0	0	0	0	0	0	0	0	0	0	0	0	0	0	0	0	0	0	0	0	0	0	0	0	0	0	0	FALSE
RiskyBehavior	Other	rs2710637	Ctx-EXC	0.136234	0.00233922	0.12919	0.00192467	0.00704392	0.000414545	0.962749	0.981987	0.301397	FALSE	0	0.3807	0.427813	0.126416	2:63173450:A:G	2	62946315	G	A	7.612e-10	0.889088	rs2710644	chr2:62577347-63681136	EHBP1	0	intronic	0.567	7	4	5	1	0	0	0	0	.	Hoxa9;Hoxb13;Hoxd10;Nkx6-1_1;Pdx1_2;Zfp410																									0	0	0	0	0	0	0	0	0	0	0	0	0	0	0	0	0	0	0	0	0	0	0	0	0	0	0	0	FALSE
DrinksPerWeek	Other	rs2710637	Cpu-D1	0.287729	0.0298952	0.320921	0.0410482	-0.033192	-0.011153	0.684003	0.981987	0.301397	FALSE	0	0.3807	0.439279	0.137882	2:63173450:A:G	2	62946315	A	G	4.2e-08	0.853919	rs6739804	chr2:62577347-63681136	EHBP1	0	intronic	0.567	7	4	5	1	0	0	0	0	.	Hoxa9;Hoxb13;Hoxd10;Nkx6-1_1;Pdx1_2;Zfp410																									0	0	0	0	0	0	0	0	0	0	0	0	0	0	0	0	0	0	0	0	0	0	0	0	0	0	0	0	FALSE
RiskyBehavior	Other	rs2710637	Cpu-D1	0.287729	0.0298952	0.320921	0.0410482	-0.033192	-0.011153	0.684003	0.981987	0.301397	FALSE	0	0.3807	0.439279	0.137882	2:63173450:A:G	2	62946315	G	A	7.612e-10	0.889088	rs2710644	chr2:62577347-63681136	EHBP1	0	intronic	0.567	7	4	5	1	0	0	0	0	.	Hoxa9;Hoxb13;Hoxd10;Nkx6-1_1;Pdx1_2;Zfp410																									0	0	0	0	0	0	0	0	0	0	0	0	0	0	0	0	0	0	0	0	0	0	0	0	0	0	0	0	FALSE
DrinksPerWeek	Other	rs2710637	Nac-D1	0.213455	0.0299392	0.224601	0.0328303	-0.0111458	-0.00289102	0.888077	0.981987	0.301397	FALSE	0	0.3807	0.444925	0.143528	2:63173450:A:G	2	62946315	A	G	4.2e-08	0.853919	rs6739804	chr2:62577347-63681136	EHBP1	0	intronic	0.567	7	4	5	1	0	0	0	0	.	Hoxa9;Hoxb13;Hoxd10;Nkx6-1_1;Pdx1_2;Zfp410																									0	0	0	0	0	0	0	0	0	0	0	0	0	0	0	0	0	0	0	0	0	0	0	0	0	0	0	0	FALSE
RiskyBehavior	Other	rs2710637	Nac-D1	0.213455	0.0299392	0.224601	0.0328303	-0.0111458	-0.00289102	0.888077	0.981987	0.301397	FALSE	0	0.3807	0.444925	0.143528	2:63173450:A:G	2	62946315	G	A	7.612e-10	0.889088	rs2710644	chr2:62577347-63681136	EHBP1	0	intronic	0.567	7	4	5	1	0	0	0	0	.	Hoxa9;Hoxb13;Hoxd10;Nkx6-1_1;Pdx1_2;Zfp410																									0	0	0	0	0	0	0	0	0	0	0	0	0	0	0	0	0	0	0	0	0	0	0	0	0	0	0	0	FALSE
DrinksPerWeek	Other	rs2710637	Cpu-D2	0.215183	0.0199732	0.264794	0.0325402	-0.0496115	-0.012567	0.668116	0.981987	0.301397	FALSE	0	0.3807	0.439367	0.13797	2:63173450:A:G	2	62946315	A	G	4.2e-08	0.853919	rs6739804	chr2:62577347-63681136	EHBP1	0	intronic	0.567	7	4	5	1	0	0	0	0	.	Hoxa9;Hoxb13;Hoxd10;Nkx6-1_1;Pdx1_2;Zfp410																									0	0	0	0	0	0	0	0	0	0	0	0	0	0	0	0	0	0	0	0	0	0	0	0	0	0	0	0	FALSE
RiskyBehavior	Other	rs2710637	Cpu-D2	0.215183	0.0199732	0.264794	0.0325402	-0.0496115	-0.012567	0.668116	0.981987	0.301397	FALSE	0	0.3807	0.439367	0.13797	2:63173450:A:G	2	62946315	G	A	7.612e-10	0.889088	rs2710644	chr2:62577347-63681136	EHBP1	0	intronic	0.567	7	4	5	1	0	0	0	0	.	Hoxa9;Hoxb13;Hoxd10;Nkx6-1_1;Pdx1_2;Zfp410																									0	0	0	0	0	0	0	0	0	0	0	0	0	0	0	0	0	0	0	0	0	0	0	0	0	0	0	0	FALSE
DrinksPerWeek	Other	rs2710637	Nac-D2	0.187387	0.0148945	0.194184	0.0158315	-0.00679663	-0.000937068	0.949323	0.981987	0.301397	FALSE	0	0.3807	0.440021	0.138624	2:63173450:A:G	2	62946315	A	G	4.2e-08	0.853919	rs6739804	chr2:62577347-63681136	EHBP1	0	intronic	0.567	7	4	5	1	0	0	0	0	.	Hoxa9;Hoxb13;Hoxd10;Nkx6-1_1;Pdx1_2;Zfp410																									0	0	0	0	0	0	0	0	0	0	0	0	0	0	0	0	0	0	0	0	0	0	0	0	0	0	0	0	FALSE
RiskyBehavior	Other	rs2710637	Nac-D2	0.187387	0.0148945	0.194184	0.0158315	-0.00679663	-0.000937068	0.949323	0.981987	0.301397	FALSE	0	0.3807	0.440021	0.138624	2:63173450:A:G	2	62946315	G	A	7.612e-10	0.889088	rs2710644	chr2:62577347-63681136	EHBP1	0	intronic	0.567	7	4	5	1	0	0	0	0	.	Hoxa9;Hoxb13;Hoxd10;Nkx6-1_1;Pdx1_2;Zfp410																									0	0	0	0	0	0	0	0	0	0	0	0	0	0	0	0	0	0	0	0	0	0	0	0	0	0	0	0	FALSE
DrinksPerWeek	Other	rs2058566	Ctx-EXC	0.0392369	8.8831e-05	0.0406103	0.000118441	-0.00137337	-2.96103e-05	0.974124	0.981987	0.383234	FALSE	0	0.3738	0.427813	0.0445798	2:63179076:A:G	2	62951941	A	G	8.15e-08	0.877358	rs6739804	chr2:62577347-63681136	EHBP1	0	intronic	0.208	7	4	5	1	0	0	0	0	.	AP-1_disc4;Pou2f2_known11																									0	0	0	0	0	0	0	0	0	0	0	0	0	0	0	0	0	0	0	0	0	0	0	0	0	0	0	0	FALSE
RiskyBehavior	Other	rs2058566	Ctx-EXC	0.0392369	8.8831e-05	0.0406103	0.000118441	-0.00137337	-2.96103e-05	0.974124	0.981987	0.383234	FALSE	0	0.3738	0.427813	0.0445798	2:63179076:A:G	2	62951941	G	A	1.56e-09	0.9127	rs2710644	chr2:62577347-63681136	EHBP1	0	intronic	0.208	7	4	5	1	0	0	0	0	.	AP-1_disc4;Pou2f2_known11																									0	0	0	0	0	0	0	0	0	0	0	0	0	0	0	0	0	0	0	0	0	0	0	0	0	0	0	0	FALSE
DrinksPerWeek	Other	rs2058566	Cpu-D1	0.0405543	0.000461216	0.0438863	0.000503145	-0.00333206	-4.19287e-05	0.973463	0.981987	0.383234	FALSE	0	0.3738	0.439279	0.0560452	2:63179076:A:G	2	62951941	A	G	8.15e-08	0.877358	rs6739804	chr2:62577347-63681136	EHBP1	0	intronic	0.208	7	4	5	1	0	0	0	0	.	AP-1_disc4;Pou2f2_known11																									0	0	0	0	0	0	0	0	0	0	0	0	0	0	0	0	0	0	0	0	0	0	0	0	0	0	0	0	FALSE
RiskyBehavior	Other	rs2058566	Cpu-D1	0.0405543	0.000461216	0.0438863	0.000503145	-0.00333206	-4.19287e-05	0.973463	0.981987	0.383234	FALSE	0	0.3738	0.439279	0.0560452	2:63179076:A:G	2	62951941	G	A	1.56e-09	0.9127	rs2710644	chr2:62577347-63681136	EHBP1	0	intronic	0.208	7	4	5	1	0	0	0	0	.	AP-1_disc4;Pou2f2_known11																									0	0	0	0	0	0	0	0	0	0	0	0	0	0	0	0	0	0	0	0	0	0	0	0	0	0	0	0	FALSE
DrinksPerWeek	Other	rs2058566	Nac-D1	0.0795373	0.00347903	0.0843819	0.00387103	-0.0048446	-0.000392003	0.960114	0.981987	0.383234	FALSE	0	0.3738	0.444925	0.0616916	2:63179076:A:G	2	62951941	A	G	8.15e-08	0.877358	rs6739804	chr2:62577347-63681136	EHBP1	0	intronic	0.208	7	4	5	1	0	0	0	0	.	AP-1_disc4;Pou2f2_known11																									0	0	0	0	0	0	0	0	0	0	0	0	0	0	0	0	0	0	0	0	0	0	0	0	0	0	0	0	FALSE
RiskyBehavior	Other	rs2058566	Nac-D1	0.0795373	0.00347903	0.0843819	0.00387103	-0.0048446	-0.000392003	0.960114	0.981987	0.383234	FALSE	0	0.3738	0.444925	0.0616916	2:63179076:A:G	2	62951941	G	A	1.56e-09	0.9127	rs2710644	chr2:62577347-63681136	EHBP1	0	intronic	0.208	7	4	5	1	0	0	0	0	.	AP-1_disc4;Pou2f2_known11																									0	0	0	0	0	0	0	0	0	0	0	0	0	0	0	0	0	0	0	0	0	0	0	0	0	0	0	0	FALSE
DrinksPerWeek	Other	rs2058566	Cpu-D2	0.0476912	0.000590923	0.0483955	0.000590923	-0.000704365	0	0.981987	0.981987	0.383234	FALSE	0	0.3738	0.439367	0.0561339	2:63179076:A:G	2	62951941	A	G	8.15e-08	0.877358	rs6739804	chr2:62577347-63681136	EHBP1	0	intronic	0.208	7	4	5	1	0	0	0	0	.	AP-1_disc4;Pou2f2_known11																									0	0	0	0	0	0	0	0	0	0	0	0	0	0	0	0	0	0	0	0	0	0	0	0	0	0	0	0	FALSE
RiskyBehavior	Other	rs2058566	Cpu-D2	0.0476912	0.000590923	0.0483955	0.000590923	-0.000704365	0	0.981987	0.981987	0.383234	FALSE	0	0.3738	0.439367	0.0561339	2:63179076:A:G	2	62951941	G	A	1.56e-09	0.9127	rs2710644	chr2:62577347-63681136	EHBP1	0	intronic	0.208	7	4	5	1	0	0	0	0	.	AP-1_disc4;Pou2f2_known11																									0	0	0	0	0	0	0	0	0	0	0	0	0	0	0	0	0	0	0	0	0	0	0	0	0	0	0	0	FALSE
DrinksPerWeek	Other	rs2058566	Nac-D2	0.0774271	0.0020221	0.0788044	0.00212073	-0.00137723	-9.86388e-05	0.974121	0.981987	0.383234	FALSE	0	0.3738	0.440021	0.0567878	2:63179076:A:G	2	62951941	A	G	8.15e-08	0.877358	rs6739804	chr2:62577347-63681136	EHBP1	0	intronic	0.208	7	4	5	1	0	0	0	0	.	AP-1_disc4;Pou2f2_known11																									0	0	0	0	0	0	0	0	0	0	0	0	0	0	0	0	0	0	0	0	0	0	0	0	0	0	0	0	FALSE
RiskyBehavior	Other	rs2058566	Nac-D2	0.0774271	0.0020221	0.0788044	0.00212073	-0.00137723	-9.86388e-05	0.974121	0.981987	0.383234	FALSE	0	0.3738	0.440021	0.0567878	2:63179076:A:G	2	62951941	G	A	1.56e-09	0.9127	rs2710644	chr2:62577347-63681136	EHBP1	0	intronic	0.208	7	4	5	1	0	0	0	0	.	AP-1_disc4;Pou2f2_known11																									0	0	0	0	0	0	0	0	0	0	0	0	0	0	0	0	0	0	0	0	0	0	0	0	0	0	0	0	FALSE
DrinksPerWeek	Other	rs2539978	Ctx-EXC	0.390972	0.0441786	0.419116	0.0553121	-0.0281438	-0.0111335	0.657049	0.981987	0.343313	FALSE	0	0.3847	0.427813	0.0844999	2:63195179:C:T	2	62968044	C	T	6.52e-09	0.87721	rs6739804	chr2:62577347-63681136	EHBP1	0	intronic	14.1	5	2	5	1	0	0	0	0	.	DMRT1;DMRT2;DMRT7	Enh																								0	0	0	0	0	0	0	0	0	0	0	0	0	0	0	0	0	0	0	0	0	0	0	0	0	0	0	0	FALSE
RiskyBehavior	Other	rs2539978	Ctx-EXC	0.390972	0.0441786	0.419116	0.0553121	-0.0281438	-0.0111335	0.657049	0.981987	0.343313	FALSE	0	0.3847	0.427813	0.0844999	2:63195179:C:T	2	62968044	C	T	9.004e-10	0.867687	rs2710644	chr2:62577347-63681136	EHBP1	0	intronic	14.1	5	2	5	1	0	0	0	0	.	DMRT1;DMRT2;DMRT7	Enh																								0	0	0	0	0	0	0	0	0	0	0	0	0	0	0	0	0	0	0	0	0	0	0	0	0	0	0	0	FALSE
DrinksPerWeek	Other	rs2539978	Cpu-D1	0.454835	0.108973	0.488441	0.134885	-0.0336057	-0.0259119	0.366288	0.981987	0.343313	FALSE	0	0.3847	0.439279	0.0959654	2:63195179:C:T	2	62968044	C	T	6.52e-09	0.87721	rs6739804	chr2:62577347-63681136	EHBP1	0	intronic	14.1	5	2	5	1	0	0	0	0	.	DMRT1;DMRT2;DMRT7	Enh																								0	0	0	0	0	0	0	0	0	0	0	0	0	0	0	0	0	0	0	0	0	0	0	0	0	0	0	0	FALSE
RiskyBehavior	Other	rs2539978	Cpu-D1	0.454835	0.108973	0.488441	0.134885	-0.0336057	-0.0259119	0.366288	0.981987	0.343313	FALSE	0	0.3847	0.439279	0.0959654	2:63195179:C:T	2	62968044	C	T	9.004e-10	0.867687	rs2710644	chr2:62577347-63681136	EHBP1	0	intronic	14.1	5	2	5	1	0	0	0	0	.	DMRT1;DMRT2;DMRT7	Enh																								0	0	0	0	0	0	0	0	0	0	0	0	0	0	0	0	0	0	0	0	0	0	0	0	0	0	0	0	FALSE
DrinksPerWeek	Other	rs2539978	Nac-D1	0.279574	0.0526754	0.293343	0.0585065	-0.0137694	-0.00583105	0.804541	0.981987	0.343313	FALSE	0	0.3847	0.444925	0.101612	2:63195179:C:T	2	62968044	C	T	6.52e-09	0.87721	rs6739804	chr2:62577347-63681136	EHBP1	0	intronic	14.1	5	2	5	1	0	0	0	0	.	DMRT1;DMRT2;DMRT7	Enh																								0	0	0	0	0	0	0	0	0	0	0	0	0	0	0	0	0	0	0	0	0	0	0	0	0	0	0	0	FALSE
RiskyBehavior	Other	rs2539978	Nac-D1	0.279574	0.0526754	0.293343	0.0585065	-0.0137694	-0.00583105	0.804541	0.981987	0.343313	FALSE	0	0.3847	0.444925	0.101612	2:63195179:C:T	2	62968044	C	T	9.004e-10	0.867687	rs2710644	chr2:62577347-63681136	EHBP1	0	intronic	14.1	5	2	5	1	0	0	0	0	.	DMRT1;DMRT2;DMRT7	Enh																								0	0	0	0	0	0	0	0	0	0	0	0	0	0	0	0	0	0	0	0	0	0	0	0	0	0	0	0	FALSE
DrinksPerWeek	Other	rs2539978	Cpu-D2	0.405149	0.094075	0.448539	0.122991	-0.0433894	-0.0289159	0.338505	0.981987	0.343313	FALSE	0	0.3847	0.439367	0.0960541	2:63195179:C:T	2	62968044	C	T	6.52e-09	0.87721	rs6739804	chr2:62577347-63681136	EHBP1	0	intronic	14.1	5	2	5	1	0	0	0	0	.	DMRT1;DMRT2;DMRT7	Enh																								0	0	0	0	0	0	0	0	0	0	0	0	0	0	0	0	0	0	0	0	0	0	0	0	0	0	0	0	FALSE
RiskyBehavior	Other	rs2539978	Cpu-D2	0.405149	0.094075	0.448539	0.122991	-0.0433894	-0.0289159	0.338505	0.981987	0.343313	FALSE	0	0.3847	0.439367	0.0960541	2:63195179:C:T	2	62968044	C	T	9.004e-10	0.867687	rs2710644	chr2:62577347-63681136	EHBP1	0	intronic	14.1	5	2	5	1	0	0	0	0	.	DMRT1;DMRT2;DMRT7	Enh																								0	0	0	0	0	0	0	0	0	0	0	0	0	0	0	0	0	0	0	0	0	0	0	0	0	0	0	0	FALSE
DrinksPerWeek	Other	rs2539978	Nac-D2	0.28612	0.0385184	0.288899	0.0396528	-0.00277881	-0.00113435	0.943495	0.981987	0.343313	FALSE	0	0.3847	0.440021	0.096708	2:63195179:C:T	2	62968044	C	T	6.52e-09	0.87721	rs6739804	chr2:62577347-63681136	EHBP1	0	intronic	14.1	5	2	5	1	0	0	0	0	.	DMRT1;DMRT2;DMRT7	Enh																								0	0	0	0	0	0	0	0	0	0	0	0	0	0	0	0	0	0	0	0	0	0	0	0	0	0	0	0	FALSE
RiskyBehavior	Other	rs2539978	Nac-D2	0.28612	0.0385184	0.288899	0.0396528	-0.00277881	-0.00113435	0.943495	0.981987	0.343313	FALSE	0	0.3847	0.440021	0.096708	2:63195179:C:T	2	62968044	C	T	9.004e-10	0.867687	rs2710644	chr2:62577347-63681136	EHBP1	0	intronic	14.1	5	2	5	1	0	0	0	0	.	DMRT1;DMRT2;DMRT7	Enh																								0	0	0	0	0	0	0	0	0	0	0	0	0	0	0	0	0	0	0	0	0	0	0	0	0	0	0	0	FALSE
DrinksPerWeek	Other	rs1468748	Ctx-EXC	0.352221	0.0320976	0.42814	0.059576	-0.0759196	-0.0274784	0.29381	0.981987	0.365269	FALSE	0	0.3787	0.427813	0.0625438	2:63204611:C:T	2	62977476	T	C	6.03e-09	0.852984	rs6739804	chr2:62577347-63681136	EHBP1	0	intronic	4.779	7	4	5	1	0	0	0	0	.	.																									0	0	0	0	0	0	0	0	0	0	0	0	0	0	0	0	0	0	0	0	0	0	0	0	0	0	0	0	FALSE
RiskyBehavior	Other	rs1468748	Ctx-EXC	0.352221	0.0320976	0.42814	0.059576	-0.0759196	-0.0274784	0.29381	0.981987	0.365269	FALSE	0	0.3787	0.427813	0.0625438	2:63204611:C:T	2	62977476	C	T	5.122e-10	0.888035	rs2710644	chr2:62577347-63681136	EHBP1	0	intronic	4.779	7	4	5	1	0	0	0	0	.	.																									0	0	0	0	0	0	0	0	0	0	0	0	0	0	0	0	0	0	0	0	0	0	0	0	0	0	0	0	FALSE
DrinksPerWeek	Other	rs1468748	Cpu-D1	0.110159	0.00297694	0.171577	0.00859539	-0.0614179	-0.00561845	0.825216	0.981987	0.365269	FALSE	0	0.3787	0.439279	0.0740093	2:63204611:C:T	2	62977476	T	C	6.03e-09	0.852984	rs6739804	chr2:62577347-63681136	EHBP1	0	intronic	4.779	7	4	5	1	0	0	0	0	.	.																									0	0	0	0	0	0	0	0	0	0	0	0	0	0	0	0	0	0	0	0	0	0	0	0	0	0	0	0	FALSE
RiskyBehavior	Other	rs1468748	Cpu-D1	0.110159	0.00297694	0.171577	0.00859539	-0.0614179	-0.00561845	0.825216	0.981987	0.365269	FALSE	0	0.3787	0.439279	0.0740093	2:63204611:C:T	2	62977476	C	T	5.122e-10	0.888035	rs2710644	chr2:62577347-63681136	EHBP1	0	intronic	4.779	7	4	5	1	0	0	0	0	.	.																									0	0	0	0	0	0	0	0	0	0	0	0	0	0	0	0	0	0	0	0	0	0	0	0	0	0	0	0	FALSE
DrinksPerWeek	Other	rs1468748	Nac-D1	0.140439	0.0117111	0.178112	0.0200412	-0.0376729	-0.00833007	0.735211	0.981987	0.365269	FALSE	0	0.3787	0.444925	0.0796556	2:63204611:C:T	2	62977476	T	C	6.03e-09	0.852984	rs6739804	chr2:62577347-63681136	EHBP1	0	intronic	4.779	7	4	5	1	0	0	0	0	.	.																									0	0	0	0	0	0	0	0	0	0	0	0	0	0	0	0	0	0	0	0	0	0	0	0	0	0	0	0	FALSE
RiskyBehavior	Other	rs1468748	Nac-D1	0.140439	0.0117111	0.178112	0.0200412	-0.0376729	-0.00833007	0.735211	0.981987	0.365269	FALSE	0	0.3787	0.444925	0.0796556	2:63204611:C:T	2	62977476	C	T	5.122e-10	0.888035	rs2710644	chr2:62577347-63681136	EHBP1	0	intronic	4.779	7	4	5	1	0	0	0	0	.	.																									0	0	0	0	0	0	0	0	0	0	0	0	0	0	0	0	0	0	0	0	0	0	0	0	0	0	0	0	FALSE
DrinksPerWeek	Other	rs1468748	Cpu-D2	0.164795	0.0107942	0.223404	0.0219824	-0.0586092	-0.0111882	0.700851	0.981987	0.365269	FALSE	0	0.3787	0.439367	0.074098	2:63204611:C:T	2	62977476	T	C	6.03e-09	0.852984	rs6739804	chr2:62577347-63681136	EHBP1	0	intronic	4.779	7	4	5	1	0	0	0	0	.	.																									0	0	0	0	0	0	0	0	0	0	0	0	0	0	0	0	0	0	0	0	0	0	0	0	0	0	0	0	FALSE
RiskyBehavior	Other	rs1468748	Cpu-D2	0.164795	0.0107942	0.223404	0.0219824	-0.0586092	-0.0111882	0.700851	0.981987	0.365269	FALSE	0	0.3787	0.439367	0.074098	2:63204611:C:T	2	62977476	C	T	5.122e-10	0.888035	rs2710644	chr2:62577347-63681136	EHBP1	0	intronic	4.779	7	4	5	1	0	0	0	0	.	.																									0	0	0	0	0	0	0	0	0	0	0	0	0	0	0	0	0	0	0	0	0	0	0	0	0	0	0	0	FALSE
DrinksPerWeek	Other	rs1468748	Nac-D2	0.142889	0.00764451	0.186429	0.0147465	-0.0435399	-0.00710199	0.770019	0.981987	0.365269	FALSE	0	0.3787	0.440021	0.0747519	2:63204611:C:T	2	62977476	T	C	6.03e-09	0.852984	rs6739804	chr2:62577347-63681136	EHBP1	0	intronic	4.779	7	4	5	1	0	0	0	0	.	.																									0	0	0	0	0	0	0	0	0	0	0	0	0	0	0	0	0	0	0	0	0	0	0	0	0	0	0	0	FALSE
RiskyBehavior	Other	rs1468748	Nac-D2	0.142889	0.00764451	0.186429	0.0147465	-0.0435399	-0.00710199	0.770019	0.981987	0.365269	FALSE	0	0.3787	0.440021	0.0747519	2:63204611:C:T	2	62977476	C	T	5.122e-10	0.888035	rs2710644	chr2:62577347-63681136	EHBP1	0	intronic	4.779	7	4	5	1	0	0	0	0	.	.																									0	0	0	0	0	0	0	0	0	0	0	0	0	0	0	0	0	0	0	0	0	0	0	0	0	0	0	0	FALSE
DrinksPerWeek	Other	rs2539980	Ctx-EXC	0.159439	0.00337558	0.192165	0.00577401	-0.0327264	-0.00239844	0.904297	0.981987	0.331337	FALSE	0	0.3648	0.427813	0.096476	2:63208460:C:T	2	62981325	C	T	1.09e-09	0.925174	rs6739804	chr2:62577347-63681136	EHBP1	0	intronic	3.402	6	4	5	1	0	0	0	0	.	GATA_known8																									0	0	0	0	0	0	0	0	0	0	0	0	0	0	0	0	0	0	0	0	0	0	0	0	0	0	0	0	FALSE
RiskyBehavior	Other	rs2539980	Ctx-EXC	0.159439	0.00337558	0.192165	0.00577401	-0.0327264	-0.00239844	0.904297	0.981987	0.331337	FALSE	0	0.3648	0.427813	0.096476	2:63208460:C:T	2	62981325	C	T	3.409e-11	0.921733	rs2710644	chr2:62577347-63681136	EHBP1	0	intronic	3.402	6	4	5	1	0	0	0	0	.	GATA_known8																									0	0	0	0	0	0	0	0	0	0	0	0	0	0	0	0	0	0	0	0	0	0	0	0	0	0	0	0	FALSE
DrinksPerWeek	Other	rs2539980	Cpu-D1	0.705038	0.407673	0.730743	0.451572	-0.025705	-0.0438994	0.13143	0.981987	0.331337	FALSE	0	0.3648	0.439279	0.107941	2:63208460:C:T	2	62981325	C	T	1.09e-09	0.925174	rs6739804	chr2:62577347-63681136	EHBP1	0	intronic	3.402	6	4	5	1	0	0	0	0	.	GATA_known8																									0	0	0	0	0	0	0	0	0	0	0	0	0	0	0	0	0	0	0	0	0	0	0	0	0	0	0	0	FALSE
RiskyBehavior	Other	rs2539980	Cpu-D1	0.705038	0.407673	0.730743	0.451572	-0.025705	-0.0438994	0.13143	0.981987	0.331337	FALSE	0	0.3648	0.439279	0.107941	2:63208460:C:T	2	62981325	C	T	3.409e-11	0.921733	rs2710644	chr2:62577347-63681136	EHBP1	0	intronic	3.402	6	4	5	1	0	0	0	0	.	GATA_known8																									0	0	0	0	0	0	0	0	0	0	0	0	0	0	0	0	0	0	0	0	0	0	0	0	0	0	0	0	FALSE
DrinksPerWeek	Other	rs2539980	Cpu-D2	0.707083	0.441538	0.717358	0.459147	-0.0102751	-0.0176095	0.554046	0.981987	0.331337	FALSE	0	0.3648	0.439367	0.10803	2:63208460:C:T	2	62981325	C	T	1.09e-09	0.925174	rs6739804	chr2:62577347-63681136	EHBP1	0	intronic	3.402	6	4	5	1	0	0	0	0	.	GATA_known8																									0	0	0	0	0	0	0	0	0	0	0	0	0	0	0	0	0	0	0	0	0	0	0	0	0	0	0	0	FALSE
RiskyBehavior	Other	rs2539980	Cpu-D2	0.707083	0.441538	0.717358	0.459147	-0.0102751	-0.0176095	0.554046	0.981987	0.331337	FALSE	0	0.3648	0.439367	0.10803	2:63208460:C:T	2	62981325	C	T	3.409e-11	0.921733	rs2710644	chr2:62577347-63681136	EHBP1	0	intronic	3.402	6	4	5	1	0	0	0	0	.	GATA_known8																									0	0	0	0	0	0	0	0	0	0	0	0	0	0	0	0	0	0	0	0	0	0	0	0	0	0	0	0	FALSE
DrinksPerWeek	Other	rs2539980	Nac-D2	0.669906	0.34351	0.698638	0.384987	-0.0287315	-0.0414776	0.116857	0.981987	0.331337	FALSE	0	0.3648	0.440021	0.108684	2:63208460:C:T	2	62981325	C	T	1.09e-09	0.925174	rs6739804	chr2:62577347-63681136	EHBP1	0	intronic	3.402	6	4	5	1	0	0	0	0	.	GATA_known8																									0	0	0	0	0	0	0	0	0	0	0	0	0	0	0	0	0	0	0	0	0	0	0	0	0	0	0	0	FALSE
RiskyBehavior	Other	rs2539980	Nac-D2	0.669906	0.34351	0.698638	0.384987	-0.0287315	-0.0414776	0.116857	0.981987	0.331337	FALSE	0	0.3648	0.440021	0.108684	2:63208460:C:T	2	62981325	C	T	3.409e-11	0.921733	rs2710644	chr2:62577347-63681136	EHBP1	0	intronic	3.402	6	4	5	1	0	0	0	0	.	GATA_known8																									0	0	0	0	0	0	0	0	0	0	0	0	0	0	0	0	0	0	0	0	0	0	0	0	0	0	0	0	FALSE
DrinksPerWeek	Other	rs2430387	Ctx-EXC	0.209635	0.00704726	0.187824	0.00541869	0.0218118	0.00162857	0.926936	0.981987	0.331337	FALSE	0	0.335	0.427813	0.096476	2:63224563:A:G	2	62997428	G	A	2.45e-05	0.864267	rs6739804	chr2:62577347-63681136	EHBP1	0	intronic	0.073	5	4	5	1	0	0	0	0	.	.	Enh																								0	0	0	0	0	0	0	0	0	0	0	0	0	0	0	0	0	0	0	0	0	0	0	0	0	0	0	0	FALSE
RiskyBehavior	Other	rs2430387	Ctx-EXC	0.209635	0.00704726	0.187824	0.00541869	0.0218118	0.00162857	0.926936	0.981987	0.331337	FALSE	0	0.335	0.427813	0.096476	2:63224563:A:G	2	62997428	G	A	2.252e-05	0.905398	rs2710644	chr2:62577347-63681136	EHBP1	0	intronic	0.073	5	4	5	1	0	0	0	0	.	.	Enh																								0	0	0	0	0	0	0	0	0	0	0	0	0	0	0	0	0	0	0	0	0	0	0	0	0	0	0	0	FALSE
DrinksPerWeek	Other	rs2430387	Cpu-D1	0.396678	0.0718239	0.393252	0.0702725	0.00342579	0.00155136	0.933027	0.981987	0.331337	FALSE	0	0.335	0.439279	0.107941	2:63224563:A:G	2	62997428	G	A	2.45e-05	0.864267	rs6739804	chr2:62577347-63681136	EHBP1	0	intronic	0.073	5	4	5	1	0	0	0	0	.	.	Enh																								0	0	0	0	0	0	0	0	0	0	0	0	0	0	0	0	0	0	0	0	0	0	0	0	0	0	0	0	FALSE
RiskyBehavior	Other	rs2430387	Cpu-D1	0.396678	0.0718239	0.393252	0.0702725	0.00342579	0.00155136	0.933027	0.981987	0.331337	FALSE	0	0.335	0.439279	0.107941	2:63224563:A:G	2	62997428	G	A	2.252e-05	0.905398	rs2710644	chr2:62577347-63681136	EHBP1	0	intronic	0.073	5	4	5	1	0	0	0	0	.	.	Enh																								0	0	0	0	0	0	0	0	0	0	0	0	0	0	0	0	0	0	0	0	0	0	0	0	0	0	0	0	FALSE
DrinksPerWeek	Other	rs2430387	Nac-D1	0.297096	0.0600255	0.292356	0.0579675	0.00473979	0.00205802	0.912017	0.981987	0.331337	FALSE	0	0.335	0.444925	0.113588	2:63224563:A:G	2	62997428	G	A	2.45e-05	0.864267	rs6739804	chr2:62577347-63681136	EHBP1	0	intronic	0.073	5	4	5	1	0	0	0	0	.	.	Enh																								0	0	0	0	0	0	0	0	0	0	0	0	0	0	0	0	0	0	0	0	0	0	0	0	0	0	0	0	FALSE
RiskyBehavior	Other	rs2430387	Nac-D1	0.297096	0.0600255	0.292356	0.0579675	0.00473979	0.00205802	0.912017	0.981987	0.331337	FALSE	0	0.335	0.444925	0.113588	2:63224563:A:G	2	62997428	G	A	2.252e-05	0.905398	rs2710644	chr2:62577347-63681136	EHBP1	0	intronic	0.073	5	4	5	1	0	0	0	0	.	.	Enh																								0	0	0	0	0	0	0	0	0	0	0	0	0	0	0	0	0	0	0	0	0	0	0	0	0	0	0	0	FALSE
DrinksPerWeek	Other	rs2430387	Cpu-D2	0.367315	0.0726836	0.397637	0.0894658	-0.0303222	-0.0167822	0.572094	0.981987	0.331337	FALSE	0	0.335	0.439367	0.10803	2:63224563:A:G	2	62997428	G	A	2.45e-05	0.864267	rs6739804	chr2:62577347-63681136	EHBP1	0	intronic	0.073	5	4	5	1	0	0	0	0	.	.	Enh																								0	0	0	0	0	0	0	0	0	0	0	0	0	0	0	0	0	0	0	0	0	0	0	0	0	0	0	0	FALSE
RiskyBehavior	Other	rs2430387	Cpu-D2	0.367315	0.0726836	0.397637	0.0894658	-0.0303222	-0.0167822	0.572094	0.981987	0.331337	FALSE	0	0.335	0.439367	0.10803	2:63224563:A:G	2	62997428	G	A	2.252e-05	0.905398	rs2710644	chr2:62577347-63681136	EHBP1	0	intronic	0.073	5	4	5	1	0	0	0	0	.	.	Enh																								0	0	0	0	0	0	0	0	0	0	0	0	0	0	0	0	0	0	0	0	0	0	0	0	0	0	0	0	FALSE
DrinksPerWeek	Other	rs2430387	Nac-D2	0.336272	0.0568653	0.338661	0.0575557	-0.00238887	-0.000690471	0.956613	0.981987	0.331337	FALSE	0	0.335	0.440021	0.108684	2:63224563:A:G	2	62997428	G	A	2.45e-05	0.864267	rs6739804	chr2:62577347-63681136	EHBP1	0	intronic	0.073	5	4	5	1	0	0	0	0	.	.	Enh																								0	0	0	0	0	0	0	0	0	0	0	0	0	0	0	0	0	0	0	0	0	0	0	0	0	0	0	0	FALSE
RiskyBehavior	Other	rs2430387	Nac-D2	0.336272	0.0568653	0.338661	0.0575557	-0.00238887	-0.000690471	0.956613	0.981987	0.331337	FALSE	0	0.335	0.440021	0.108684	2:63224563:A:G	2	62997428	G	A	2.252e-05	0.905398	rs2710644	chr2:62577347-63681136	EHBP1	0	intronic	0.073	5	4	5	1	0	0	0	0	.	.	Enh																								0	0	0	0	0	0	0	0	0	0	0	0	0	0	0	0	0	0	0	0	0	0	0	0	0	0	0	0	FALSE
DrinksPerWeek	TierC	rs2710644	Ctx-EXC	0.608791	0.199633	0.625195	0.221041	-0.0164037	-0.0214083	0.409475	0.981987	0.471058	FALSE	2	0.3529	0.427813	0.0432446	2:63248968:A:C	2	63021833	C	A	2.81e-09	0.956242	rs6739804	chr2:62577347-63681136	EHBP1	0	intronic	0.578	7	4	5	1	0	0	0	0	.	.																									0	0	0	0	0	0	0	0	0	0	0	0	0	0	0	1	0	0	0	0	0	1	0	0	0	0	0	0	TRUE
RiskyBehavior	TierC	rs2710644	Ctx-EXC	0.608791	0.199633	0.625195	0.221041	-0.0164037	-0.0214083	0.409475	0.981987	0.471058	FALSE	2	0.3529	0.427813	0.0432446	2:63248968:A:C	2	63021833	C	A	2.181e-12	1	rs2710644	chr2:62577347-63681136	EHBP1	0	intronic	0.578	7	4	5	1	0	0	0	0	.	.																									0	0	0	0	0	0	0	0	0	0	0	0	0	0	0	1	0	0	0	0	0	1	0	0	0	0	0	0	TRUE
DrinksPerWeek	TierC	rs2710644	Cpu-D1	0.662056	0.33631	0.674515	0.355388	-0.0124586	-0.0190776	0.50059	0.981987	0.471058	FALSE	2	0.3529	0.439279	0.0317791	2:63248968:A:C	2	63021833	C	A	2.81e-09	0.956242	rs6739804	chr2:62577347-63681136	EHBP1	0	intronic	0.578	7	4	5	1	0	0	0	0	.	.																									0	0	0	0	0	0	0	0	0	0	0	0	0	0	0	1	0	0	0	0	0	1	0	0	0	0	0	0	TRUE
RiskyBehavior	TierC	rs2710644	Cpu-D1	0.662056	0.33631	0.674515	0.355388	-0.0124586	-0.0190776	0.50059	0.981987	0.471058	FALSE	2	0.3529	0.439279	0.0317791	2:63248968:A:C	2	63021833	C	A	2.181e-12	1	rs2710644	chr2:62577347-63681136	EHBP1	0	intronic	0.578	7	4	5	1	0	0	0	0	.	.																									0	0	0	0	0	0	0	0	0	0	0	0	0	0	0	1	0	0	0	0	0	1	0	0	0	0	0	0	TRUE
DrinksPerWeek	TierC	rs2710644	Nac-D1	0.60102	0.328744	0.638163	0.38333	-0.0371424	-0.0545864	0.0436396	0.981987	0.471058	FALSE	2	0.3529	0.444925	0.0261328	2:63248968:A:C	2	63021833	C	A	2.81e-09	0.956242	rs6739804	chr2:62577347-63681136	EHBP1	0	intronic	0.578	7	4	5	1	0	0	0	0	.	.																									0	0	0	0	0	0	0	0	0	0	0	0	0	0	0	1	0	0	0	0	0	1	0	0	0	0	0	0	TRUE
RiskyBehavior	TierC	rs2710644	Nac-D1	0.60102	0.328744	0.638163	0.38333	-0.0371424	-0.0545864	0.0436396	0.981987	0.471058	FALSE	2	0.3529	0.444925	0.0261328	2:63248968:A:C	2	63021833	C	A	2.181e-12	1	rs2710644	chr2:62577347-63681136	EHBP1	0	intronic	0.578	7	4	5	1	0	0	0	0	.	.																									0	0	0	0	0	0	0	0	0	0	0	0	0	0	0	1	0	0	0	0	0	1	0	0	0	0	0	0	TRUE
DrinksPerWeek	TierC	rs2710644	Cpu-D2	0.637356	0.332454	0.668723	0.378585	-0.0313673	-0.0461314	0.130148	0.981987	0.471058	FALSE	2	0.3529	0.439367	0.0316904	2:63248968:A:C	2	63021833	C	A	2.81e-09	0.956242	rs6739804	chr2:62577347-63681136	EHBP1	0	intronic	0.578	7	4	5	1	0	0	0	0	.	.																									0	0	0	0	0	0	0	0	0	0	0	0	0	0	0	1	0	0	0	0	0	1	0	0	0	0	0	0	TRUE
RiskyBehavior	TierC	rs2710644	Cpu-D2	0.637356	0.332454	0.668723	0.378585	-0.0313673	-0.0461314	0.130148	0.981987	0.471058	FALSE	2	0.3529	0.439367	0.0316904	2:63248968:A:C	2	63021833	C	A	2.181e-12	1	rs2710644	chr2:62577347-63681136	EHBP1	0	intronic	0.578	7	4	5	1	0	0	0	0	.	.																									0	0	0	0	0	0	0	0	0	0	0	0	0	0	0	1	0	0	0	0	0	1	0	0	0	0	0	0	TRUE
DrinksPerWeek	TierC	rs2710644	Nac-D2	0.723328	0.426169	0.736991	0.448757	-0.0136627	-0.0225883	0.385898	0.981987	0.471058	FALSE	2	0.3529	0.440021	0.0310365	2:63248968:A:C	2	63021833	C	A	2.81e-09	0.956242	rs6739804	chr2:62577347-63681136	EHBP1	0	intronic	0.578	7	4	5	1	0	0	0	0	.	.																									0	0	0	0	0	0	0	0	0	0	0	0	0	0	0	1	0	0	0	0	0	1	0	0	0	0	0	0	TRUE
RiskyBehavior	TierC	rs2710644	Nac-D2	0.723328	0.426169	0.736991	0.448757	-0.0136627	-0.0225883	0.385898	0.981987	0.471058	FALSE	2	0.3529	0.440021	0.0310365	2:63248968:A:C	2	63021833	C	A	2.181e-12	1	rs2710644	chr2:62577347-63681136	EHBP1	0	intronic	0.578	7	4	5	1	0	0	0	0	.	.																									0	0	0	0	0	0	0	0	0	0	0	0	0	0	0	1	0	0	0	0	0	1	0	0	0	0	0	0	TRUE
DrinksPerWeek	Other	rs6705798	Ctx-EXC	0.418047	0.0547791	0.420336	0.0558451	-0.00228856	-0.00106597	0.943519	0.981987	0.39521	FALSE	0	0.3738	0.427813	0.0326037	2:63259881:C:T	2	63032746	T	C	8.27e-09	0.885872	rs6739804	chr2:62577347-63681136	EHBP1	0	intronic	0.618	7	5	15	1	0	0	0	0	.	.																									0	0	0	0	0	0	0	0	0	0	0	0	0	0	0	0	0	0	0	0	0	0	0	0	0	0	0	0	FALSE
RiskyBehavior	Other	rs6705798	Ctx-EXC	0.418047	0.0547791	0.420336	0.0558451	-0.00228856	-0.00106597	0.943519	0.981987	0.39521	FALSE	0	0.3738	0.427813	0.0326037	2:63259881:C:T	2	63032746	C	T	3.866e-10	0.898267	rs2710644	chr2:62577347-63681136	EHBP1	0	intronic	0.618	7	5	15	1	0	0	0	0	.	.																									0	0	0	0	0	0	0	0	0	0	0	0	0	0	0	0	0	0	0	0	0	0	0	0	0	0	0	0	FALSE
DrinksPerWeek	Other	rs6705798	Cpu-D1	0.387785	0.0680084	0.374245	0.0620126	0.0135399	0.00599581	0.815347	0.981987	0.39521	FALSE	0	0.3738	0.439279	0.0440692	2:63259881:C:T	2	63032746	T	C	8.27e-09	0.885872	rs6739804	chr2:62577347-63681136	EHBP1	0	intronic	0.618	7	5	15	1	0	0	0	0	.	.																									0	0	0	0	0	0	0	0	0	0	0	0	0	0	0	0	0	0	0	0	0	0	0	0	0	0	0	0	FALSE
RiskyBehavior	Other	rs6705798	Cpu-D1	0.387785	0.0680084	0.374245	0.0620126	0.0135399	0.00599581	0.815347	0.981987	0.39521	FALSE	0	0.3738	0.439279	0.0440692	2:63259881:C:T	2	63032746	C	T	3.866e-10	0.898267	rs2710644	chr2:62577347-63681136	EHBP1	0	intronic	0.618	7	5	15	1	0	0	0	0	.	.																									0	0	0	0	0	0	0	0	0	0	0	0	0	0	0	0	0	0	0	0	0	0	0	0	0	0	0	0	FALSE
DrinksPerWeek	Other	rs6705798	Nac-D1	0.305489	0.0637005	0.287559	0.0558114	0.0179294	0.00788906	0.747308	0.981987	0.39521	FALSE	0	0.3738	0.444925	0.0497155	2:63259881:C:T	2	63032746	T	C	8.27e-09	0.885872	rs6739804	chr2:62577347-63681136	EHBP1	0	intronic	0.618	7	5	15	1	0	0	0	0	.	.																									0	0	0	0	0	0	0	0	0	0	0	0	0	0	0	0	0	0	0	0	0	0	0	0	0	0	0	0	FALSE
RiskyBehavior	Other	rs6705798	Nac-D1	0.305489	0.0637005	0.287559	0.0558114	0.0179294	0.00788906	0.747308	0.981987	0.39521	FALSE	0	0.3738	0.444925	0.0497155	2:63259881:C:T	2	63032746	C	T	3.866e-10	0.898267	rs2710644	chr2:62577347-63681136	EHBP1	0	intronic	0.618	7	5	15	1	0	0	0	0	.	.																									0	0	0	0	0	0	0	0	0	0	0	0	0	0	0	0	0	0	0	0	0	0	0	0	0	0	0	0	FALSE
DrinksPerWeek	Other	rs6705798	Cpu-D2	0.274338	0.0353372	0.279227	0.0370706	-0.00488873	-0.00173338	0.937351	0.981987	0.39521	FALSE	0	0.3738	0.439367	0.0441579	2:63259881:C:T	2	63032746	T	C	8.27e-09	0.885872	rs6739804	chr2:62577347-63681136	EHBP1	0	intronic	0.618	7	5	15	1	0	0	0	0	.	.																									0	0	0	0	0	0	0	0	0	0	0	0	0	0	0	0	0	0	0	0	0	0	0	0	0	0	0	0	FALSE
RiskyBehavior	Other	rs6705798	Cpu-D2	0.274338	0.0353372	0.279227	0.0370706	-0.00488873	-0.00173338	0.937351	0.981987	0.39521	FALSE	0	0.3738	0.439367	0.0441579	2:63259881:C:T	2	63032746	C	T	3.866e-10	0.898267	rs2710644	chr2:62577347-63681136	EHBP1	0	intronic	0.618	7	5	15	1	0	0	0	0	.	.																									0	0	0	0	0	0	0	0	0	0	0	0	0	0	0	0	0	0	0	0	0	0	0	0	0	0	0	0	FALSE
DrinksPerWeek	Other	rs6705798	Nac-D2	0.340128	0.0582955	0.351005	0.0626849	-0.0108768	-0.00438943	0.847992	0.981987	0.39521	FALSE	0	0.3738	0.440021	0.0448118	2:63259881:C:T	2	63032746	T	C	8.27e-09	0.885872	rs6739804	chr2:62577347-63681136	EHBP1	0	intronic	0.618	7	5	15	1	0	0	0	0	.	.																									0	0	0	0	0	0	0	0	0	0	0	0	0	0	0	0	0	0	0	0	0	0	0	0	0	0	0	0	FALSE
RiskyBehavior	Other	rs6705798	Nac-D2	0.340128	0.0582955	0.351005	0.0626849	-0.0108768	-0.00438943	0.847992	0.981987	0.39521	FALSE	0	0.3738	0.440021	0.0448118	2:63259881:C:T	2	63032746	C	T	3.866e-10	0.898267	rs2710644	chr2:62577347-63681136	EHBP1	0	intronic	0.618	7	5	15	1	0	0	0	0	.	.																									0	0	0	0	0	0	0	0	0	0	0	0	0	0	0	0	0	0	0	0	0	0	0	0	0	0	0	0	FALSE
DrinksPerWeek	Other	rs6739804	Ctx-EXC	0.1943	0.00598129	0.316857	0.0233033	-0.122557	-0.017322	0.500715	0.981987	0.223553	FALSE	0	0.3579	0.427813	0.20426	2:63269604:C:T	2	63042469	C	T	4.72e-10	1	rs6739804	chr2:62577347-63681136	EHBP1	0	intronic	8.043	6	5	5	1	0	0	0	0	.	Foxj2_2;Pou4f3	Enh																								0	0	0	0	0	0	0	0	0	0	0	0	0	0	0	0	0	0	0	0	0	0	0	0	0	0	0	0	FALSE
RiskyBehavior	Other	rs6739804	Ctx-EXC	0.1943	0.00598129	0.316857	0.0233033	-0.122557	-0.017322	0.500715	0.981987	0.223553	FALSE	0	0.3579	0.427813	0.20426	2:63269604:C:T	2	63042469	C	T	2.535e-12	0.956242	rs2710644	chr2:62577347-63681136	EHBP1	0	intronic	8.043	6	5	5	1	0	0	0	0	.	Foxj2_2;Pou4f3	Enh																								0	0	0	0	0	0	0	0	0	0	0	0	0	0	0	0	0	0	0	0	0	0	0	0	0	0	0	0	FALSE
DrinksPerWeek	Other	rs6739804	Cpu-D1	0.727384	0.445325	0.721873	0.435639	0.00551062	0.00968553	0.720609	0.981987	0.223553	FALSE	0	0.3579	0.439279	0.215726	2:63269604:C:T	2	63042469	C	T	4.72e-10	1	rs6739804	chr2:62577347-63681136	EHBP1	0	intronic	8.043	6	5	5	1	0	0	0	0	.	Foxj2_2;Pou4f3	Enh																								0	0	0	0	0	0	0	0	0	0	0	0	0	0	0	0	0	0	0	0	0	0	0	0	0	0	0	0	FALSE
RiskyBehavior	Other	rs6739804	Cpu-D1	0.727384	0.445325	0.721873	0.435639	0.00551062	0.00968553	0.720609	0.981987	0.223553	FALSE	0	0.3579	0.439279	0.215726	2:63269604:C:T	2	63042469	C	T	2.535e-12	0.956242	rs2710644	chr2:62577347-63681136	EHBP1	0	intronic	8.043	6	5	5	1	0	0	0	0	.	Foxj2_2;Pou4f3	Enh																								0	0	0	0	0	0	0	0	0	0	0	0	0	0	0	0	0	0	0	0	0	0	0	0	0	0	0	0	FALSE
DrinksPerWeek	Other	rs6739804	Nac-D1	0.580421	0.300568	0.605529	0.335604	-0.0251087	-0.0350353	0.190964	0.981987	0.223553	FALSE	0	0.3579	0.444925	0.221372	2:63269604:C:T	2	63042469	C	T	4.72e-10	1	rs6739804	chr2:62577347-63681136	EHBP1	0	intronic	8.043	6	5	5	1	0	0	0	0	.	Foxj2_2;Pou4f3	Enh																								0	0	0	0	0	0	0	0	0	0	0	0	0	0	0	0	0	0	0	0	0	0	0	0	0	0	0	0	FALSE
RiskyBehavior	Other	rs6739804	Nac-D1	0.580421	0.300568	0.605529	0.335604	-0.0251087	-0.0350353	0.190964	0.981987	0.223553	FALSE	0	0.3579	0.444925	0.221372	2:63269604:C:T	2	63042469	C	T	2.535e-12	0.956242	rs2710644	chr2:62577347-63681136	EHBP1	0	intronic	8.043	6	5	5	1	0	0	0	0	.	Foxj2_2;Pou4f3	Enh																								0	0	0	0	0	0	0	0	0	0	0	0	0	0	0	0	0	0	0	0	0	0	0	0	0	0	0	0	FALSE
DrinksPerWeek	Other	rs6739804	Cpu-D2	0.692883	0.416483	0.697737	0.424992	-0.00485467	-0.0085093	0.766014	0.981987	0.223553	FALSE	0	0.3579	0.439367	0.215815	2:63269604:C:T	2	63042469	C	T	4.72e-10	1	rs6739804	chr2:62577347-63681136	EHBP1	0	intronic	8.043	6	5	5	1	0	0	0	0	.	Foxj2_2;Pou4f3	Enh																								0	0	0	0	0	0	0	0	0	0	0	0	0	0	0	0	0	0	0	0	0	0	0	0	0	0	0	0	FALSE
RiskyBehavior	Other	rs6739804	Cpu-D2	0.692883	0.416483	0.697737	0.424992	-0.00485467	-0.0085093	0.766014	0.981987	0.223553	FALSE	0	0.3579	0.439367	0.215815	2:63269604:C:T	2	63042469	C	T	2.535e-12	0.956242	rs2710644	chr2:62577347-63681136	EHBP1	0	intronic	8.043	6	5	5	1	0	0	0	0	.	Foxj2_2;Pou4f3	Enh																								0	0	0	0	0	0	0	0	0	0	0	0	0	0	0	0	0	0	0	0	0	0	0	0	0	0	0	0	FALSE
DrinksPerWeek	Other	rs6739804	Nac-D2	0.614954	0.267212	0.651935	0.316926	-0.0369808	-0.0497139	0.0609618	0.981987	0.223553	FALSE	0	0.3579	0.440021	0.216468	2:63269604:C:T	2	63042469	C	T	4.72e-10	1	rs6739804	chr2:62577347-63681136	EHBP1	0	intronic	8.043	6	5	5	1	0	0	0	0	.	Foxj2_2;Pou4f3	Enh																								0	0	0	0	0	0	0	0	0	0	0	0	0	0	0	0	0	0	0	0	0	0	0	0	0	0	0	0	FALSE
RiskyBehavior	Other	rs6739804	Nac-D2	0.614954	0.267212	0.651935	0.316926	-0.0369808	-0.0497139	0.0609618	0.981987	0.223553	FALSE	0	0.3579	0.440021	0.216468	2:63269604:C:T	2	63042469	C	T	2.535e-12	0.956242	rs2710644	chr2:62577347-63681136	EHBP1	0	intronic	8.043	6	5	5	1	0	0	0	0	.	Foxj2_2;Pou4f3	Enh																								0	0	0	0	0	0	0	0	0	0	0	0	0	0	0	0	0	0	0	0	0	0	0	0	0	0	0	0	FALSE
AgeOfInitiation	Other	rs7355552	Ctx-EXC	0.686389	0.307651	0.675503	0.290211	0.0108861	0.0174405	0.497927	0.981987	0.291417	FALSE	0	0.4433	0.427813	0.136396	2:63594650:C:T	2	63367515	T	C	2.17e-11	0.934402	rs7599208	chr2:62577347-63681136	WDPCP	0	intronic	5.447	7	5	15	1	0	0	0	0	.	Cdx2_2;Hoxb8;RREB-1_1																									0	0	0	0	0	0	0	0	0	0	0	0	0	0	0	0	0	0	0	0	0	0	0	0	0	0	0	0	FALSE
RiskyBehavior	Other	rs7355552	Ctx-EXC	0.686389	0.307651	0.675503	0.290211	0.0108861	0.0174405	0.497927	0.981987	0.291417	FALSE	0	0.4433	0.427813	0.136396	2:63594650:C:T	2	63367515	C	T	1.68e-07	0.806155	rs1025132	chr2:62577347-63681136	WDPCP	0	intronic	5.447	7	5	15	1	0	0	0	0	.	Cdx2_2;Hoxb8;RREB-1_1																									0	0	0	0	0	0	0	0	0	0	0	0	0	0	0	0	0	0	0	0	0	0	0	0	0	0	0	0	FALSE
AgeOfInitiation	Other	rs7355552	Cpu-D1	0.458022	0.111321	0.401726	0.0741719	0.056296	0.0371488	0.200046	0.981987	0.291417	FALSE	0	0.4433	0.439279	0.147862	2:63594650:C:T	2	63367515	T	C	2.17e-11	0.934402	rs7599208	chr2:62577347-63681136	WDPCP	0	intronic	5.447	7	5	15	1	0	0	0	0	.	Cdx2_2;Hoxb8;RREB-1_1																									0	0	0	0	0	0	0	0	0	0	0	0	0	0	0	0	0	0	0	0	0	0	0	0	0	0	0	0	FALSE
RiskyBehavior	Other	rs7355552	Cpu-D1	0.458022	0.111321	0.401726	0.0741719	0.056296	0.0371488	0.200046	0.981987	0.291417	FALSE	0	0.4433	0.439279	0.147862	2:63594650:C:T	2	63367515	C	T	1.68e-07	0.806155	rs1025132	chr2:62577347-63681136	WDPCP	0	intronic	5.447	7	5	15	1	0	0	0	0	.	Cdx2_2;Hoxb8;RREB-1_1																									0	0	0	0	0	0	0	0	0	0	0	0	0	0	0	0	0	0	0	0	0	0	0	0	0	0	0	0	FALSE
AgeOfInitiation	Other	rs7355552	Nac-D1	0.455813	0.162583	0.410048	0.124951	0.045765	0.0376323	0.16091	0.981987	0.291417	FALSE	0	0.4433	0.444925	0.153508	2:63594650:C:T	2	63367515	T	C	2.17e-11	0.934402	rs7599208	chr2:62577347-63681136	WDPCP	0	intronic	5.447	7	5	15	1	0	0	0	0	.	Cdx2_2;Hoxb8;RREB-1_1																									0	0	0	0	0	0	0	0	0	0	0	0	0	0	0	0	0	0	0	0	0	0	0	0	0	0	0	0	FALSE
RiskyBehavior	Other	rs7355552	Nac-D1	0.455813	0.162583	0.410048	0.124951	0.045765	0.0376323	0.16091	0.981987	0.291417	FALSE	0	0.4433	0.444925	0.153508	2:63594650:C:T	2	63367515	C	T	1.68e-07	0.806155	rs1025132	chr2:62577347-63681136	WDPCP	0	intronic	5.447	7	5	15	1	0	0	0	0	.	Cdx2_2;Hoxb8;RREB-1_1																									0	0	0	0	0	0	0	0	0	0	0	0	0	0	0	0	0	0	0	0	0	0	0	0	0	0	0	0	FALSE
AgeOfInitiation	Other	rs7355552	Cpu-D2	0.333848	0.0561377	0.222434	0.0216672	0.111414	0.0344705	0.255686	0.981987	0.291417	FALSE	0	0.4433	0.439367	0.14795	2:63594650:C:T	2	63367515	T	C	2.17e-11	0.934402	rs7599208	chr2:62577347-63681136	WDPCP	0	intronic	5.447	7	5	15	1	0	0	0	0	.	Cdx2_2;Hoxb8;RREB-1_1																									0	0	0	0	0	0	0	0	0	0	0	0	0	0	0	0	0	0	0	0	0	0	0	0	0	0	0	0	FALSE
RiskyBehavior	Other	rs7355552	Cpu-D2	0.333848	0.0561377	0.222434	0.0216672	0.111414	0.0344705	0.255686	0.981987	0.291417	FALSE	0	0.4433	0.439367	0.14795	2:63594650:C:T	2	63367515	C	T	1.68e-07	0.806155	rs1025132	chr2:62577347-63681136	WDPCP	0	intronic	5.447	7	5	15	1	0	0	0	0	.	Cdx2_2;Hoxb8;RREB-1_1																									0	0	0	0	0	0	0	0	0	0	0	0	0	0	0	0	0	0	0	0	0	0	0	0	0	0	0	0	FALSE
AgeOfInitiation	Other	rs7355552	Nac-D2	0.363426	0.0690965	0.291029	0.0400967	0.0723972	0.0289998	0.269149	0.981987	0.291417	FALSE	0	0.4433	0.440021	0.148604	2:63594650:C:T	2	63367515	T	C	2.17e-11	0.934402	rs7599208	chr2:62577347-63681136	WDPCP	0	intronic	5.447	7	5	15	1	0	0	0	0	.	Cdx2_2;Hoxb8;RREB-1_1																									0	0	0	0	0	0	0	0	0	0	0	0	0	0	0	0	0	0	0	0	0	0	0	0	0	0	0	0	FALSE
RiskyBehavior	Other	rs7355552	Nac-D2	0.363426	0.0690965	0.291029	0.0400967	0.0723972	0.0289998	0.269149	0.981987	0.291417	FALSE	0	0.4433	0.440021	0.148604	2:63594650:C:T	2	63367515	C	T	1.68e-07	0.806155	rs1025132	chr2:62577347-63681136	WDPCP	0	intronic	5.447	7	5	15	1	0	0	0	0	.	Cdx2_2;Hoxb8;RREB-1_1																									0	0	0	0	0	0	0	0	0	0	0	0	0	0	0	0	0	0	0	0	0	0	0	0	0	0	0	0	FALSE
DrinksPerWeek	Other	rs13027074	Ctx-EXC	0.466485	0.0774014	0.491041	0.0919697	-0.0245552	-0.0145683	0.567797	0.981987	0.443114	FALSE	0	0.3012	0.427813	0.0153005	2:63362503:A:G	2	63135368	G	A	8.1e-10	0.833766	rs13032049	chr2:62577347-63681136	WDPCP	0	intronic	0.75	7	5	15	1	0	0	0	0	.	Sox_2																									0	0	0	0	0	0	0	0	0	0	0	0	0	0	0	0	0	0	0	0	0	0	0	0	0	0	0	0	FALSE
RiskyBehavior	Other	rs13027074	Ctx-EXC	0.466485	0.0774014	0.491041	0.0919697	-0.0245552	-0.0145683	0.567797	0.981987	0.443114	FALSE	0	0.3012	0.427813	0.0153005	2:63362503:A:G	2	63135368	G	A	3.065e-12	0.957518	rs7566031	chr2:62577347-63681136	WDPCP	0	intronic	0.75	7	5	15	1	0	0	0	0	.	Sox_2																									0	0	0	0	0	0	0	0	0	0	0	0	0	0	0	0	0	0	0	0	0	0	0	0	0	0	0	0	FALSE
DrinksPerWeek	Other	rs13027074	Cpu-D1	0.340757	0.048218	0.339963	0.0478407	0.00079434	0.000377358	0.964468	0.981987	0.443114	FALSE	0	0.3012	0.439279	0.003835	2:63362503:A:G	2	63135368	G	A	8.1e-10	0.833766	rs13032049	chr2:62577347-63681136	WDPCP	0	intronic	0.75	7	5	15	1	0	0	0	0	.	Sox_2																									0	0	0	0	0	0	0	0	0	0	0	0	0	0	0	0	0	0	0	0	0	0	0	0	0	0	0	0	FALSE
RiskyBehavior	Other	rs13027074	Cpu-D1	0.340757	0.048218	0.339963	0.0478407	0.00079434	0.000377358	0.964468	0.981987	0.443114	FALSE	0	0.3012	0.439279	0.003835	2:63362503:A:G	2	63135368	G	A	3.065e-12	0.957518	rs7566031	chr2:62577347-63681136	WDPCP	0	intronic	0.75	7	5	15	1	0	0	0	0	.	Sox_2																									0	0	0	0	0	0	0	0	0	0	0	0	0	0	0	0	0	0	0	0	0	0	0	0	0	0	0	0	FALSE
DrinksPerWeek	Other	rs13027074	Nac-D1	0.368028	0.0979518	0.346422	0.0835947	0.0216055	0.0143571	0.577518	0.981987	0.443114	FALSE	0	0.3012	0.444925	0.00181132	2:63362503:A:G	2	63135368	G	A	8.1e-10	0.833766	rs13032049	chr2:62577347-63681136	WDPCP	0	intronic	0.75	7	5	15	1	0	0	0	0	.	Sox_2																									0	0	0	0	0	0	0	0	0	0	0	0	0	0	0	0	0	0	0	0	0	0	0	0	0	0	0	0	FALSE
RiskyBehavior	Other	rs13027074	Nac-D1	0.368028	0.0979518	0.346422	0.0835947	0.0216055	0.0143571	0.577518	0.981987	0.443114	FALSE	0	0.3012	0.444925	0.00181132	2:63362503:A:G	2	63135368	G	A	3.065e-12	0.957518	rs7566031	chr2:62577347-63681136	WDPCP	0	intronic	0.75	7	5	15	1	0	0	0	0	.	Sox_2																									0	0	0	0	0	0	0	0	0	0	0	0	0	0	0	0	0	0	0	0	0	0	0	0	0	0	0	0	FALSE
DrinksPerWeek	Other	rs13027074	Cpu-D2	0.200371	0.0163095	0.200894	0.0163883	-0.000522964	-7.87898e-05	0.979956	0.981987	0.443114	FALSE	0	0.3012	0.439367	0.00374633	2:63362503:A:G	2	63135368	G	A	8.1e-10	0.833766	rs13032049	chr2:62577347-63681136	WDPCP	0	intronic	0.75	7	5	15	1	0	0	0	0	.	Sox_2																									0	0	0	0	0	0	0	0	0	0	0	0	0	0	0	0	0	0	0	0	0	0	0	0	0	0	0	0	FALSE
RiskyBehavior	Other	rs13027074	Cpu-D2	0.200371	0.0163095	0.200894	0.0163883	-0.000522964	-7.87898e-05	0.979956	0.981987	0.443114	FALSE	0	0.3012	0.439367	0.00374633	2:63362503:A:G	2	63135368	G	A	3.065e-12	0.957518	rs7566031	chr2:62577347-63681136	WDPCP	0	intronic	0.75	7	5	15	1	0	0	0	0	.	Sox_2																									0	0	0	0	0	0	0	0	0	0	0	0	0	0	0	0	0	0	0	0	0	0	0	0	0	0	0	0	FALSE
DrinksPerWeek	Other	rs13027074	Nac-D2	0.369711	0.0723022	0.364177	0.0691951	0.00553347	0.00310712	0.885428	0.981987	0.443114	FALSE	0	0.3012	0.440021	0.00309243	2:63362503:A:G	2	63135368	G	A	8.1e-10	0.833766	rs13032049	chr2:62577347-63681136	WDPCP	0	intronic	0.75	7	5	15	1	0	0	0	0	.	Sox_2																									0	0	0	0	0	0	0	0	0	0	0	0	0	0	0	0	0	0	0	0	0	0	0	0	0	0	0	0	FALSE
RiskyBehavior	Other	rs13027074	Nac-D2	0.369711	0.0723022	0.364177	0.0691951	0.00553347	0.00310712	0.885428	0.981987	0.443114	FALSE	0	0.3012	0.440021	0.00309243	2:63362503:A:G	2	63135368	G	A	3.065e-12	0.957518	rs7566031	chr2:62577347-63681136	WDPCP	0	intronic	0.75	7	5	15	1	0	0	0	0	.	Sox_2																									0	0	0	0	0	0	0	0	0	0	0	0	0	0	0	0	0	0	0	0	0	0	0	0	0	0	0	0	FALSE
DrinksPerWeek	Other	rs7566031	Ctx-EXC	0.497434	0.0964408	0.457549	0.0729302	0.0398847	0.0235106	0.366665	0.981987	0.361277	FALSE	0	0.3012	0.427813	0.0665358	2:63367328:C:T	2	63140193	T	C	1.02e-09	0.859746	rs13032049	chr2:62577347-63681136	WDPCP	0	intronic	0.761	7	5	15	1	0	0	0	0	.	.																									0	0	0	0	0	0	0	0	0	0	0	0	0	0	0	0	0	0	0	0	0	0	0	0	0	0	0	0	FALSE
RiskyBehavior	Other	rs7566031	Ctx-EXC	0.497434	0.0964408	0.457549	0.0729302	0.0398847	0.0235106	0.366665	0.981987	0.361277	FALSE	0	0.3012	0.427813	0.0665358	2:63367328:C:T	2	63140193	C	T	1.288e-12	1	rs7566031	chr2:62577347-63681136	WDPCP	0	intronic	0.761	7	5	15	1	0	0	0	0	.	.																									0	0	0	0	0	0	0	0	0	0	0	0	0	0	0	0	0	0	0	0	0	0	0	0	0	0	0	0	FALSE
DrinksPerWeek	Other	rs7566031	Cpu-D1	0.32528	0.0426415	0.326319	0.0429769	-0.00103898	-0.00033543	0.965592	0.981987	0.361277	FALSE	0	0.3012	0.439279	0.0780013	2:63367328:C:T	2	63140193	T	C	1.02e-09	0.859746	rs13032049	chr2:62577347-63681136	WDPCP	0	intronic	0.761	7	5	15	1	0	0	0	0	.	.																									0	0	0	0	0	0	0	0	0	0	0	0	0	0	0	0	0	0	0	0	0	0	0	0	0	0	0	0	FALSE
RiskyBehavior	Other	rs7566031	Cpu-D1	0.32528	0.0426415	0.326319	0.0429769	-0.00103898	-0.00033543	0.965592	0.981987	0.361277	FALSE	0	0.3012	0.439279	0.0780013	2:63367328:C:T	2	63140193	C	T	1.288e-12	1	rs7566031	chr2:62577347-63681136	WDPCP	0	intronic	0.761	7	5	15	1	0	0	0	0	.	.																									0	0	0	0	0	0	0	0	0	0	0	0	0	0	0	0	0	0	0	0	0	0	0	0	0	0	0	0	FALSE
DrinksPerWeek	Other	rs7566031	Nac-D1	0.199338	0.0256272	0.205754	0.0273912	-0.0064159	-0.00176401	0.920486	0.981987	0.361277	FALSE	0	0.3012	0.444925	0.0836476	2:63367328:C:T	2	63140193	T	C	1.02e-09	0.859746	rs13032049	chr2:62577347-63681136	WDPCP	0	intronic	0.761	7	5	15	1	0	0	0	0	.	.																									0	0	0	0	0	0	0	0	0	0	0	0	0	0	0	0	0	0	0	0	0	0	0	0	0	0	0	0	FALSE
RiskyBehavior	Other	rs7566031	Nac-D1	0.199338	0.0256272	0.205754	0.0273912	-0.0064159	-0.00176401	0.920486	0.981987	0.361277	FALSE	0	0.3012	0.444925	0.0836476	2:63367328:C:T	2	63140193	C	T	1.288e-12	1	rs7566031	chr2:62577347-63681136	WDPCP	0	intronic	0.761	7	5	15	1	0	0	0	0	.	.																									0	0	0	0	0	0	0	0	0	0	0	0	0	0	0	0	0	0	0	0	0	0	0	0	0	0	0	0	FALSE
DrinksPerWeek	Other	rs7566031	Cpu-D2	0.285703	0.0395131	0.271571	0.0346281	0.0141312	0.00488497	0.856794	0.981987	0.361277	FALSE	0	0.3012	0.439367	0.07809	2:63367328:C:T	2	63140193	T	C	1.02e-09	0.859746	rs13032049	chr2:62577347-63681136	WDPCP	0	intronic	0.761	7	5	15	1	0	0	0	0	.	.																									0	0	0	0	0	0	0	0	0	0	0	0	0	0	0	0	0	0	0	0	0	0	0	0	0	0	0	0	FALSE
RiskyBehavior	Other	rs7566031	Cpu-D2	0.285703	0.0395131	0.271571	0.0346281	0.0141312	0.00488497	0.856794	0.981987	0.361277	FALSE	0	0.3012	0.439367	0.07809	2:63367328:C:T	2	63140193	C	T	1.288e-12	1	rs7566031	chr2:62577347-63681136	WDPCP	0	intronic	0.761	7	5	15	1	0	0	0	0	.	.																									0	0	0	0	0	0	0	0	0	0	0	0	0	0	0	0	0	0	0	0	0	0	0	0	0	0	0	0	FALSE
DrinksPerWeek	Other	rs7566031	Nac-D2	0.205217	0.0181495	0.21257	0.0195798	-0.00735243	-0.00143026	0.934758	0.981987	0.361277	FALSE	0	0.3012	0.440021	0.0787439	2:63367328:C:T	2	63140193	T	C	1.02e-09	0.859746	rs13032049	chr2:62577347-63681136	WDPCP	0	intronic	0.761	7	5	15	1	0	0	0	0	.	.																									0	0	0	0	0	0	0	0	0	0	0	0	0	0	0	0	0	0	0	0	0	0	0	0	0	0	0	0	FALSE
RiskyBehavior	Other	rs7566031	Nac-D2	0.205217	0.0181495	0.21257	0.0195798	-0.00735243	-0.00143026	0.934758	0.981987	0.361277	FALSE	0	0.3012	0.440021	0.0787439	2:63367328:C:T	2	63140193	C	T	1.288e-12	1	rs7566031	chr2:62577347-63681136	WDPCP	0	intronic	0.761	7	5	15	1	0	0	0	0	.	.																									0	0	0	0	0	0	0	0	0	0	0	0	0	0	0	0	0	0	0	0	0	0	0	0	0	0	0	0	FALSE
DrinksPerWeek	Other	rs13009169	Ctx-EXC	0.165896	0.00361246	0.168578	0.0037309	-0.00268215	-0.000118441	0.971499	0.981987	0.317365	FALSE	0	0.2853	0.427813	0.110448	2:63405218:A:G	2	63178083	A	G	3.66e-09	0.911733	rs13032049	chr2:62577347-63681136	WDPCP	0	intronic	3.361	7	5	15	1	0	0	0	0	.	.																									0	0	0	0	0	0	0	0	0	0	0	0	0	0	0	0	0	0	0	0	0	0	0	0	0	0	0	0	FALSE
RiskyBehavior	Other	rs13009169	Ctx-EXC	0.165896	0.00361246	0.168578	0.0037309	-0.00268215	-0.000118441	0.971499	0.981987	0.317365	FALSE	0	0.2853	0.427813	0.110448	2:63405218:A:G	2	63178083	G	A	5.232e-11	0.900322	rs7566031	chr2:62577347-63681136	WDPCP	0	intronic	3.361	7	5	15	1	0	0	0	0	.	.																									0	0	0	0	0	0	0	0	0	0	0	0	0	0	0	0	0	0	0	0	0	0	0	0	0	0	0	0	FALSE
DrinksPerWeek	Other	rs13009169	Cpu-D1	0.28813	0.0299371	0.327211	0.0433543	-0.039081	-0.0134172	0.628978	0.981987	0.317365	FALSE	0	0.2853	0.439279	0.121914	2:63405218:A:G	2	63178083	A	G	3.66e-09	0.911733	rs13032049	chr2:62577347-63681136	WDPCP	0	intronic	3.361	7	5	15	1	0	0	0	0	.	.																									0	0	0	0	0	0	0	0	0	0	0	0	0	0	0	0	0	0	0	0	0	0	0	0	0	0	0	0	FALSE
RiskyBehavior	Other	rs13009169	Cpu-D1	0.28813	0.0299371	0.327211	0.0433543	-0.039081	-0.0134172	0.628978	0.981987	0.317365	FALSE	0	0.2853	0.439279	0.121914	2:63405218:A:G	2	63178083	G	A	5.232e-11	0.900322	rs7566031	chr2:62577347-63681136	WDPCP	0	intronic	3.361	7	5	15	1	0	0	0	0	.	.																									0	0	0	0	0	0	0	0	0	0	0	0	0	0	0	0	0	0	0	0	0	0	0	0	0	0	0	0	FALSE
DrinksPerWeek	Other	rs13009169	Nac-D1	0.201185	0.0260682	0.209424	0.0286162	-0.00823982	-0.00254802	0.897924	0.981987	0.317365	FALSE	0	0.2853	0.444925	0.12756	2:63405218:A:G	2	63178083	A	G	3.66e-09	0.911733	rs13032049	chr2:62577347-63681136	WDPCP	0	intronic	3.361	7	5	15	1	0	0	0	0	.	.																									0	0	0	0	0	0	0	0	0	0	0	0	0	0	0	0	0	0	0	0	0	0	0	0	0	0	0	0	FALSE
RiskyBehavior	Other	rs13009169	Nac-D1	0.201185	0.0260682	0.209424	0.0286162	-0.00823982	-0.00254802	0.897924	0.981987	0.317365	FALSE	0	0.2853	0.444925	0.12756	2:63405218:A:G	2	63178083	G	A	5.232e-11	0.900322	rs7566031	chr2:62577347-63681136	WDPCP	0	intronic	3.361	7	5	15	1	0	0	0	0	.	.																									0	0	0	0	0	0	0	0	0	0	0	0	0	0	0	0	0	0	0	0	0	0	0	0	0	0	0	0	FALSE
DrinksPerWeek	Other	rs13009169	Cpu-D2	0.18982	0.0144973	0.215898	0.020052	-0.0260775	-0.00555468	0.839837	0.981987	0.317365	FALSE	0	0.2853	0.439367	0.122002	2:63405218:A:G	2	63178083	A	G	3.66e-09	0.911733	rs13032049	chr2:62577347-63681136	WDPCP	0	intronic	3.361	7	5	15	1	0	0	0	0	.	.																									0	0	0	0	0	0	0	0	0	0	0	0	0	0	0	0	0	0	0	0	0	0	0	0	0	0	0	0	FALSE
RiskyBehavior	Other	rs13009169	Cpu-D2	0.18982	0.0144973	0.215898	0.020052	-0.0260775	-0.00555468	0.839837	0.981987	0.317365	FALSE	0	0.2853	0.439367	0.122002	2:63405218:A:G	2	63178083	G	A	5.232e-11	0.900322	rs7566031	chr2:62577347-63681136	WDPCP	0	intronic	3.361	7	5	15	1	0	0	0	0	.	.																									0	0	0	0	0	0	0	0	0	0	0	0	0	0	0	0	0	0	0	0	0	0	0	0	0	0	0	0	FALSE
DrinksPerWeek	Other	rs13009169	Nac-D2	0.239717	0.0257447	0.236603	0.0252022	0.003114	0.000542513	0.960988	0.981987	0.317365	FALSE	0	0.2853	0.440021	0.122656	2:63405218:A:G	2	63178083	A	G	3.66e-09	0.911733	rs13032049	chr2:62577347-63681136	WDPCP	0	intronic	3.361	7	5	15	1	0	0	0	0	.	.																									0	0	0	0	0	0	0	0	0	0	0	0	0	0	0	0	0	0	0	0	0	0	0	0	0	0	0	0	FALSE
RiskyBehavior	Other	rs13009169	Nac-D2	0.239717	0.0257447	0.236603	0.0252022	0.003114	0.000542513	0.960988	0.981987	0.317365	FALSE	0	0.2853	0.440021	0.122656	2:63405218:A:G	2	63178083	G	A	5.232e-11	0.900322	rs7566031	chr2:62577347-63681136	WDPCP	0	intronic	3.361	7	5	15	1	0	0	0	0	.	.																									0	0	0	0	0	0	0	0	0	0	0	0	0	0	0	0	0	0	0	0	0	0	0	0	0	0	0	0	FALSE
DrinksPerWeek	Other	rs13030879	Ctx-EXC	0.0555348	0.000296103	0.0717119	0.000473765	-0.0161771	-0.000177662	0.969748	0.981987	0.403194	FALSE	0	0.2644	0.427813	0.0246197	2:63438833:C:T	2	63211698	T	C	6.84e-07	0.823604	rs13032049	chr2:62577347-63681136	WDPCP	0	intronic	0.113	7	9	15	1	0	0	0	0	.	.																									0	0	0	0	0	0	0	0	0	0	0	0	0	0	0	0	0	0	0	0	0	0	0	0	0	0	0	0	FALSE
DrinksPerWeek	Other	rs13030879	Cpu-D1	0.0521631	0.00067086	0.0519936	0.00067086	0.000169462	0	0.974588	0.981987	0.403194	FALSE	0	0.2644	0.439279	0.0360852	2:63438833:C:T	2	63211698	T	C	6.84e-07	0.823604	rs13032049	chr2:62577347-63681136	WDPCP	0	intronic	0.113	7	9	15	1	0	0	0	0	.	.																									0	0	0	0	0	0	0	0	0	0	0	0	0	0	0	0	0	0	0	0	0	0	0	0	0	0	0	0	FALSE
DrinksPerWeek	Other	rs13030879	Nac-D1	0.0707232	0.00269502	0.0745758	0.00303802	-0.00385265	-0.000343003	0.961532	0.981987	0.403194	FALSE	0	0.2644	0.444925	0.0417315	2:63438833:C:T	2	63211698	T	C	6.84e-07	0.823604	rs13032049	chr2:62577347-63681136	WDPCP	0	intronic	0.113	7	9	15	1	0	0	0	0	.	.																									0	0	0	0	0	0	0	0	0	0	0	0	0	0	0	0	0	0	0	0	0	0	0	0	0	0	0	0	FALSE
DrinksPerWeek	Other	rs13030879	Cpu-D2	0.0406079	0.000315159	0.0381984	0.000275764	0.00240952	3.93949e-05	0.980972	0.981987	0.403194	FALSE	0	0.2644	0.439367	0.0361738	2:63438833:C:T	2	63211698	T	C	6.84e-07	0.823604	rs13032049	chr2:62577347-63681136	WDPCP	0	intronic	0.113	7	9	15	1	0	0	0	0	.	.																									0	0	0	0	0	0	0	0	0	0	0	0	0	0	0	0	0	0	0	0	0	0	0	0	0	0	0	0	FALSE
DrinksPerWeek	Other	rs13030879	Nac-D2	0.0687788	0.0015289	0.0702448	0.0015289	-0.00146593	0	0.97704	0.981987	0.403194	FALSE	0	0.2644	0.440021	0.0368277	2:63438833:C:T	2	63211698	T	C	6.84e-07	0.823604	rs13032049	chr2:62577347-63681136	WDPCP	0	intronic	0.113	7	9	15	1	0	0	0	0	.	.																									0	0	0	0	0	0	0	0	0	0	0	0	0	0	0	0	0	0	0	0	0	0	0	0	0	0	0	0	FALSE
DrinksPerWeek	Other	rs12993804	Ctx-EXC	0.110187	0.00109558	0.108108	0.00106597	0.00207894	2.96103e-05	0.974124	0.981987	0.347305	FALSE	0	0.2962	0.427813	0.0805079	2:63494689:A:T	2	63267554	A	T	6.14e-09	0.935194	rs13032049	chr2:62577347-63681136	WDPCP	0	intronic	0.61	7	5	15	1	0	0	0	0	.	GATA_known1;Ik-2_2																									0	0	0	0	0	0	0	0	0	0	0	0	0	0	0	0	0	0	0	0	0	0	0	0	0	0	0	0	FALSE
RiskyBehavior	Other	rs12993804	Ctx-EXC	0.110187	0.00109558	0.108108	0.00106597	0.00207894	2.96103e-05	0.974124	0.981987	0.347305	FALSE	0	0.2962	0.427813	0.0805079	2:63494689:A:T	2	63267554	T	A	6.384e-11	0.886272	rs7566031	chr2:62577347-63681136	WDPCP	0	intronic	0.61	7	5	15	1	0	0	0	0	.	GATA_known1;Ik-2_2																									0	0	0	0	0	0	0	0	0	0	0	0	0	0	0	0	0	0	0	0	0	0	0	0	0	0	0	0	FALSE
DrinksPerWeek	Other	rs12993804	Cpu-D1	0.0752677	0.00125786	0.070415	0.00113208	0.00485274	0.000125786	0.971214	0.981987	0.347305	FALSE	0	0.2962	0.439279	0.0919734	2:63494689:A:T	2	63267554	A	T	6.14e-09	0.935194	rs13032049	chr2:62577347-63681136	WDPCP	0	intronic	0.61	7	5	15	1	0	0	0	0	.	GATA_known1;Ik-2_2																									0	0	0	0	0	0	0	0	0	0	0	0	0	0	0	0	0	0	0	0	0	0	0	0	0	0	0	0	FALSE
RiskyBehavior	Other	rs12993804	Cpu-D1	0.0752677	0.00125786	0.070415	0.00113208	0.00485274	0.000125786	0.971214	0.981987	0.347305	FALSE	0	0.2962	0.439279	0.0919734	2:63494689:A:T	2	63267554	T	A	6.384e-11	0.886272	rs7566031	chr2:62577347-63681136	WDPCP	0	intronic	0.61	7	5	15	1	0	0	0	0	.	GATA_known1;Ik-2_2																									0	0	0	0	0	0	0	0	0	0	0	0	0	0	0	0	0	0	0	0	0	0	0	0	0	0	0	0	FALSE
DrinksPerWeek	Other	rs12993804	Nac-D1	0.0839313	0.00387103	0.0665275	0.00225402	0.0174038	0.00161701	0.924724	0.981987	0.347305	FALSE	0	0.2962	0.444925	0.0976197	2:63494689:A:T	2	63267554	A	T	6.14e-09	0.935194	rs13032049	chr2:62577347-63681136	WDPCP	0	intronic	0.61	7	5	15	1	0	0	0	0	.	GATA_known1;Ik-2_2																									0	0	0	0	0	0	0	0	0	0	0	0	0	0	0	0	0	0	0	0	0	0	0	0	0	0	0	0	FALSE
RiskyBehavior	Other	rs12993804	Nac-D1	0.0839313	0.00387103	0.0665275	0.00225402	0.0174038	0.00161701	0.924724	0.981987	0.347305	FALSE	0	0.2962	0.444925	0.0976197	2:63494689:A:T	2	63267554	T	A	6.384e-11	0.886272	rs7566031	chr2:62577347-63681136	WDPCP	0	intronic	0.61	7	5	15	1	0	0	0	0	.	GATA_known1;Ik-2_2																									0	0	0	0	0	0	0	0	0	0	0	0	0	0	0	0	0	0	0	0	0	0	0	0	0	0	0	0	FALSE
DrinksPerWeek	Other	rs12993804	Cpu-D2	0.0415386	0.000315159	0.029762	0.000196974	0.0117766	0.000118185	0.978941	0.981987	0.347305	FALSE	0	0.2962	0.439367	0.0920621	2:63494689:A:T	2	63267554	A	T	6.14e-09	0.935194	rs13032049	chr2:62577347-63681136	WDPCP	0	intronic	0.61	7	5	15	1	0	0	0	0	.	GATA_known1;Ik-2_2																									0	0	0	0	0	0	0	0	0	0	0	0	0	0	0	0	0	0	0	0	0	0	0	0	0	0	0	0	FALSE
RiskyBehavior	Other	rs12993804	Cpu-D2	0.0415386	0.000315159	0.029762	0.000196974	0.0117766	0.000118185	0.978941	0.981987	0.347305	FALSE	0	0.2962	0.439367	0.0920621	2:63494689:A:T	2	63267554	T	A	6.384e-11	0.886272	rs7566031	chr2:62577347-63681136	WDPCP	0	intronic	0.61	7	5	15	1	0	0	0	0	.	GATA_known1;Ik-2_2																									0	0	0	0	0	0	0	0	0	0	0	0	0	0	0	0	0	0	0	0	0	0	0	0	0	0	0	0	FALSE
DrinksPerWeek	Other	rs12993804	Nac-D2	0.0655106	0.00147958	0.0510644	0.00083843	0.0144462	0.000641152	0.958071	0.981987	0.347305	FALSE	0	0.2962	0.440021	0.092716	2:63494689:A:T	2	63267554	A	T	6.14e-09	0.935194	rs13032049	chr2:62577347-63681136	WDPCP	0	intronic	0.61	7	5	15	1	0	0	0	0	.	GATA_known1;Ik-2_2																									0	0	0	0	0	0	0	0	0	0	0	0	0	0	0	0	0	0	0	0	0	0	0	0	0	0	0	0	FALSE
RiskyBehavior	Other	rs12993804	Nac-D2	0.0655106	0.00147958	0.0510644	0.00083843	0.0144462	0.000641152	0.958071	0.981987	0.347305	FALSE	0	0.2962	0.440021	0.092716	2:63494689:A:T	2	63267554	T	A	6.384e-11	0.886272	rs7566031	chr2:62577347-63681136	WDPCP	0	intronic	0.61	7	5	15	1	0	0	0	0	.	GATA_known1;Ik-2_2																									0	0	0	0	0	0	0	0	0	0	0	0	0	0	0	0	0	0	0	0	0	0	0	0	0	0	0	0	FALSE
DrinksPerWeek	Other	rs13032049	Cpu-D1	0.175972	0.00914046	0.24254	0.0200419	-0.0665679	-0.0109015	0.690229	0.981987	0.502994	FALSE	0	0.2833	0.439279	0.0637152	2:63581507:A:G	2	63354372	G	A	5.95e-10	1	rs13032049	chr2:62577347-63681136	WDPCP	0	intronic	6.409	7	5	15	1	0	0	0	0	.	GR_known9;SP1_disc3;UF1H3BETA;ZNF263_disc1;Zfp281;Zfp740																									0	0	0	0	0	0	0	0	0	0	0	0	0	0	0	0	0	0	0	0	0	0	0	0	0	0	0	0	FALSE
RiskyBehavior	Other	rs13032049	Cpu-D1	0.175972	0.00914046	0.24254	0.0200419	-0.0665679	-0.0109015	0.690229	0.981987	0.502994	FALSE	0	0.2833	0.439279	0.0637152	2:63581507:A:G	2	63354372	G	A	1.358e-11	0.859746	rs7566031	chr2:62577347-63681136	WDPCP	0	intronic	6.409	7	5	15	1	0	0	0	0	.	GR_known9;SP1_disc3;UF1H3BETA;ZNF263_disc1;Zfp281;Zfp740																									0	0	0	0	0	0	0	0	0	0	0	0	0	0	0	0	0	0	0	0	0	0	0	0	0	0	0	0	FALSE
DrinksPerWeek	Other	rs13032049	Nac-D1	0.140361	0.0116621	0.215627	0.0303312	-0.075266	-0.0186691	0.475499	0.981987	0.502994	FALSE	0	0.2833	0.444925	0.0580689	2:63581507:A:G	2	63354372	G	A	5.95e-10	1	rs13032049	chr2:62577347-63681136	WDPCP	0	intronic	6.409	7	5	15	1	0	0	0	0	.	GR_known9;SP1_disc3;UF1H3BETA;ZNF263_disc1;Zfp281;Zfp740																									0	0	0	0	0	0	0	0	0	0	0	0	0	0	0	0	0	0	0	0	0	0	0	0	0	0	0	0	FALSE
RiskyBehavior	Other	rs13032049	Nac-D1	0.140361	0.0116621	0.215627	0.0303312	-0.075266	-0.0186691	0.475499	0.981987	0.502994	FALSE	0	0.2833	0.444925	0.0580689	2:63581507:A:G	2	63354372	G	A	1.358e-11	0.859746	rs7566031	chr2:62577347-63681136	WDPCP	0	intronic	6.409	7	5	15	1	0	0	0	0	.	GR_known9;SP1_disc3;UF1H3BETA;ZNF263_disc1;Zfp281;Zfp740																									0	0	0	0	0	0	0	0	0	0	0	0	0	0	0	0	0	0	0	0	0	0	0	0	0	0	0	0	FALSE
DrinksPerWeek	Other	rs13032049	Cpu-D2	0.0560039	0.000866688	0.0722102	0.00169398	-0.0162063	-0.000827293	0.960668	0.981987	0.502994	FALSE	0	0.2833	0.439367	0.0636266	2:63581507:A:G	2	63354372	G	A	5.95e-10	1	rs13032049	chr2:62577347-63681136	WDPCP	0	intronic	6.409	7	5	15	1	0	0	0	0	.	GR_known9;SP1_disc3;UF1H3BETA;ZNF263_disc1;Zfp281;Zfp740																									0	0	0	0	0	0	0	0	0	0	0	0	0	0	0	0	0	0	0	0	0	0	0	0	0	0	0	0	FALSE
RiskyBehavior	Other	rs13032049	Cpu-D2	0.0560039	0.000866688	0.0722102	0.00169398	-0.0162063	-0.000827293	0.960668	0.981987	0.502994	FALSE	0	0.2833	0.439367	0.0636266	2:63581507:A:G	2	63354372	G	A	1.358e-11	0.859746	rs7566031	chr2:62577347-63681136	WDPCP	0	intronic	6.409	7	5	15	1	0	0	0	0	.	GR_known9;SP1_disc3;UF1H3BETA;ZNF263_disc1;Zfp281;Zfp740																									0	0	0	0	0	0	0	0	0	0	0	0	0	0	0	0	0	0	0	0	0	0	0	0	0	0	0	0	FALSE
DrinksPerWeek	Other	rs13032049	Nac-D2	0.106677	0.00389623	0.152897	0.00956796	-0.0462202	-0.00567173	0.810896	0.981987	0.502994	FALSE	0	0.2833	0.440021	0.0629727	2:63581507:A:G	2	63354372	G	A	5.95e-10	1	rs13032049	chr2:62577347-63681136	WDPCP	0	intronic	6.409	7	5	15	1	0	0	0	0	.	GR_known9;SP1_disc3;UF1H3BETA;ZNF263_disc1;Zfp281;Zfp740																									0	0	0	0	0	0	0	0	0	0	0	0	0	0	0	0	0	0	0	0	0	0	0	0	0	0	0	0	FALSE
RiskyBehavior	Other	rs13032049	Nac-D2	0.106677	0.00389623	0.152897	0.00956796	-0.0462202	-0.00567173	0.810896	0.981987	0.502994	FALSE	0	0.2833	0.440021	0.0629727	2:63581507:A:G	2	63354372	G	A	1.358e-11	0.859746	rs7566031	chr2:62577347-63681136	WDPCP	0	intronic	6.409	7	5	15	1	0	0	0	0	.	GR_known9;SP1_disc3;UF1H3BETA;ZNF263_disc1;Zfp281;Zfp740																									0	0	0	0	0	0	0	0	0	0	0	0	0	0	0	0	0	0	0	0	0	0	0	0	0	0	0	0	FALSE
DrinksPerWeek	Other	rs13405986	Ctx-EXC	0.246305	0.0113111	0.287024	0.0176181	-0.0407195	-0.006307	0.790931	0.981987	0.329341	FALSE	0	0.3668	0.427813	0.098472	2:144161734:A:G	2	143404165	G	A	1.82e-08	0.933539	rs13024996	chr2:143387909-143514807	ARHGAP15:AC096558.1:RP11-570L15.2	0:0:0	ncRNA_intronic	4.913	7	4	15	1	0	0	0	0	.	CTCF_disc1;FXR_2;Rad21_disc1																									0	0	0	0	0	0	0	0	0	0	0	0	0	0	0	0	0	0	0	0	0	0	0	0	0	0	0	0	FALSE
DrinksPerWeek	Other	rs13405986	Cpu-D1	0.322468	0.0415933	0.301721	0.0340461	0.0207466	0.00754717	0.775095	0.981987	0.329341	FALSE	0	0.3668	0.439279	0.109937	2:144161734:A:G	2	143404165	G	A	1.82e-08	0.933539	rs13024996	chr2:143387909-143514807	ARHGAP15:AC096558.1:RP11-570L15.2	0:0:0	ncRNA_intronic	4.913	7	4	15	1	0	0	0	0	.	CTCF_disc1;FXR_2;Rad21_disc1																									0	0	0	0	0	0	0	0	0	0	0	0	0	0	0	0	0	0	0	0	0	0	0	0	0	0	0	0	FALSE
DrinksPerWeek	Other	rs13405986	Nac-D1	0.216397	0.0305272	0.23086	0.0350353	-0.0144635	-0.00450804	0.841916	0.981987	0.329341	FALSE	0	0.3668	0.444925	0.115584	2:144161734:A:G	2	143404165	G	A	1.82e-08	0.933539	rs13024996	chr2:143387909-143514807	ARHGAP15:AC096558.1:RP11-570L15.2	0:0:0	ncRNA_intronic	4.913	7	4	15	1	0	0	0	0	.	CTCF_disc1;FXR_2;Rad21_disc1																									0	0	0	0	0	0	0	0	0	0	0	0	0	0	0	0	0	0	0	0	0	0	0	0	0	0	0	0	FALSE
DrinksPerWeek	Other	rs13405986	Cpu-D2	0.268942	0.0338796	0.281266	0.0379767	-0.0123242	-0.00409707	0.876827	0.981987	0.329341	FALSE	0	0.3668	0.439367	0.110026	2:144161734:A:G	2	143404165	G	A	1.82e-08	0.933539	rs13024996	chr2:143387909-143514807	ARHGAP15:AC096558.1:RP11-570L15.2	0:0:0	ncRNA_intronic	4.913	7	4	15	1	0	0	0	0	.	CTCF_disc1;FXR_2;Rad21_disc1																									0	0	0	0	0	0	0	0	0	0	0	0	0	0	0	0	0	0	0	0	0	0	0	0	0	0	0	0	FALSE
DrinksPerWeek	Other	rs13405986	Nac-D2	0.277538	0.03551	0.283171	0.0376307	-0.00563263	-0.00212073	0.914404	0.981987	0.329341	FALSE	0	0.3668	0.440021	0.11068	2:144161734:A:G	2	143404165	G	A	1.82e-08	0.933539	rs13024996	chr2:143387909-143514807	ARHGAP15:AC096558.1:RP11-570L15.2	0:0:0	ncRNA_intronic	4.913	7	4	15	1	0	0	0	0	.	CTCF_disc1;FXR_2;Rad21_disc1																									0	0	0	0	0	0	0	0	0	0	0	0	0	0	0	0	0	0	0	0	0	0	0	0	0	0	0	0	FALSE
DrinksPerWeek	Other	rs10189912	Ctx-EXC	0.0579055	0.000355324	0.0542602	0.000296103	0.00364532	5.92207e-05	0.973249	0.981987	0.289421	FALSE	0	0.3648	0.427813	0.138392	2:144162609:A:G	2	143405040	G	A	1.49e-08	0.942877	rs13024996	chr2:143387909-143514807	ARHGAP15:AC096558.1:RP11-570L15.2	0:0:0	ncRNA_intronic	4.718	7	5	15	1	0	0	0	0	.	.																									0	0	0	0	0	0	0	0	0	0	0	0	0	0	0	0	0	0	0	0	0	0	0	0	0	0	0	0	FALSE
DrinksPerWeek	Other	rs10189912	Cpu-D1	0.153229	0.00637317	0.136326	0.00457023	0.0169038	0.00180294	0.926301	0.981987	0.289421	FALSE	0	0.3648	0.439279	0.149858	2:144162609:A:G	2	143405040	G	A	1.49e-08	0.942877	rs13024996	chr2:143387909-143514807	ARHGAP15:AC096558.1:RP11-570L15.2	0:0:0	ncRNA_intronic	4.718	7	5	15	1	0	0	0	0	.	.																									0	0	0	0	0	0	0	0	0	0	0	0	0	0	0	0	0	0	0	0	0	0	0	0	0	0	0	0	FALSE
DrinksPerWeek	Other	rs10189912	Nac-D1	0.110562	0.00700706	0.0839312	0.00387103	0.0266305	0.00313603	0.881055	0.981987	0.289421	FALSE	0	0.3648	0.444925	0.155504	2:144162609:A:G	2	143405040	G	A	1.49e-08	0.942877	rs13024996	chr2:143387909-143514807	ARHGAP15:AC096558.1:RP11-570L15.2	0:0:0	ncRNA_intronic	4.718	7	5	15	1	0	0	0	0	.	.																									0	0	0	0	0	0	0	0	0	0	0	0	0	0	0	0	0	0	0	0	0	0	0	0	0	0	0	0	FALSE
DrinksPerWeek	Other	rs10189912	Cpu-D2	0.0823766	0.00208793	0.0702733	0.00161519	0.0121033	0.000472739	0.969802	0.981987	0.289421	FALSE	0	0.3648	0.439367	0.149946	2:144162609:A:G	2	143405040	G	A	1.49e-08	0.942877	rs13024996	chr2:143387909-143514807	ARHGAP15:AC096558.1:RP11-570L15.2	0:0:0	ncRNA_intronic	4.718	7	5	15	1	0	0	0	0	.	.																									0	0	0	0	0	0	0	0	0	0	0	0	0	0	0	0	0	0	0	0	0	0	0	0	0	0	0	0	FALSE
DrinksPerWeek	Other	rs10189912	Nac-D2	0.113552	0.0045867	0.0922108	0.00271257	0.0213409	0.00187414	0.921668	0.981987	0.289421	FALSE	0	0.3648	0.440021	0.1506	2:144162609:A:G	2	143405040	G	A	1.49e-08	0.942877	rs13024996	chr2:143387909-143514807	ARHGAP15:AC096558.1:RP11-570L15.2	0:0:0	ncRNA_intronic	4.718	7	5	15	1	0	0	0	0	.	.																									0	0	0	0	0	0	0	0	0	0	0	0	0	0	0	0	0	0	0	0	0	0	0	0	0	0	0	0	FALSE
DrinksPerWeek	Other	rs62172117	Ctx-EXC	0.0941458	0.000799479	0.0950016	0.0008587	-0.000855816	-5.92207e-05	0.973249	0.981987	0.41517	TRUE	0	0.3529	0.427813	0.0126436	2:144168667:A:G	2	143411098	A	G	6.01e-08	0.895489	rs13024996	chr2:143387909-143514807	ARHGAP15:AC096558.1:RP11-570L15.2	0:0:0	ncRNA_intronic	1.12	6	5	15	1	0	0	0	0	.	AP-1_disc7;LUN-1		0.0178899	0.0169675	0.0170579	OT348	218	7	OT348	Drinks per week	Alcohol Drinking	D000428	414343			EUR	SSGAC	BioRxiv_261081	2018	65	11463529	6367	https://www.thessgac.org		0.0173051	0	0	0	0	0	0	0	0	0	0	0	0	0	0	0	0	0	0	0	0	0	0	0	0	0	0	0	0	FALSE
DrinksPerWeek	Other	rs62172117	Cpu-D1	0.372696	0.0614675	0.38703	0.067631	-0.0143337	-0.00616352	0.810969	0.981987	0.41517	TRUE	0	0.3529	0.439279	0.0241091	2:144168667:A:G	2	143411098	A	G	6.01e-08	0.895489	rs13024996	chr2:143387909-143514807	ARHGAP15:AC096558.1:RP11-570L15.2	0:0:0	ncRNA_intronic	1.12	6	5	15	1	0	0	0	0	.	AP-1_disc7;LUN-1		0.0178899	0.0169675	0.0170579	OT348	218	7	OT348	Drinks per week	Alcohol Drinking	D000428	414343			EUR	SSGAC	BioRxiv_261081	2018	65	11463529	6367	https://www.thessgac.org		0.0173051	0	0	0	0	0	0	0	0	0	0	0	0	0	0	0	0	0	0	0	0	0	0	0	0	0	0	0	0	FALSE
DrinksPerWeek	Other	rs62172117	Nac-D1	0.258946	0.0446884	0.250695	0.0419933	0.00825127	0.00269502	0.893702	0.981987	0.41517	TRUE	0	0.3529	0.444925	0.0297554	2:144168667:A:G	2	143411098	A	G	6.01e-08	0.895489	rs13024996	chr2:143387909-143514807	ARHGAP15:AC096558.1:RP11-570L15.2	0:0:0	ncRNA_intronic	1.12	6	5	15	1	0	0	0	0	.	AP-1_disc7;LUN-1		0.0178899	0.0169675	0.0170579	OT348	218	7	OT348	Drinks per week	Alcohol Drinking	D000428	414343			EUR	SSGAC	BioRxiv_261081	2018	65	11463529	6367	https://www.thessgac.org		0.0173051	0	0	0	0	0	0	0	0	0	0	0	0	0	0	0	0	0	0	0	0	0	0	0	0	0	0	0	0	FALSE
DrinksPerWeek	Other	rs62172117	Cpu-D2	0.314763	0.0485345	0.324704	0.0521588	-0.00994069	-0.00362433	0.888886	0.981987	0.41517	TRUE	0	0.3529	0.439367	0.0241978	2:144168667:A:G	2	143411098	A	G	6.01e-08	0.895489	rs13024996	chr2:143387909-143514807	ARHGAP15:AC096558.1:RP11-570L15.2	0:0:0	ncRNA_intronic	1.12	6	5	15	1	0	0	0	0	.	AP-1_disc7;LUN-1		0.0178899	0.0169675	0.0170579	OT348	218	7	OT348	Drinks per week	Alcohol Drinking	D000428	414343			EUR	SSGAC	BioRxiv_261081	2018	65	11463529	6367	https://www.thessgac.org		0.0173051	0	0	0	0	0	0	0	0	0	0	0	0	0	0	0	0	0	0	0	0	0	0	0	0	0	0	0	0	FALSE
DrinksPerWeek	Other	rs62172117	Nac-D2	0.285524	0.0382718	0.295164	0.041231	-0.00964034	-0.00295916	0.889766	0.981987	0.41517	TRUE	0	0.3529	0.440021	0.0248517	2:144168667:A:G	2	143411098	A	G	6.01e-08	0.895489	rs13024996	chr2:143387909-143514807	ARHGAP15:AC096558.1:RP11-570L15.2	0:0:0	ncRNA_intronic	1.12	6	5	15	1	0	0	0	0	.	AP-1_disc7;LUN-1		0.0178899	0.0169675	0.0170579	OT348	218	7	OT348	Drinks per week	Alcohol Drinking	D000428	414343			EUR	SSGAC	BioRxiv_261081	2018	65	11463529	6367	https://www.thessgac.org		0.0173051	0	0	0	0	0	0	0	0	0	0	0	0	0	0	0	0	0	0	0	0	0	0	0	0	0	0	0	0	FALSE
AgeOfInitiation	Other	rs4671492	Ctx-EXC	0.309934	0.021734	0.388374	0.0433791	-0.0784397	-0.0216451	0.404508	0.981987	0.309381	FALSE	0	0.4245	0.427813	0.118432	2:63594846:C:T	2	63367711	C	T	4.3e-12	0.976092	rs7599208	chr2:62577347-63681136	WDPCP	0	intronic	3.328	6	5	15	1	0	0	0	0	.	Mef2_disc1;Mef2_known3;PLZF																									0	0	0	0	0	0	0	0	0	0	0	0	0	0	0	0	0	0	0	0	0	0	0	0	0	0	0	0	FALSE
AgeOfInitiation	Other	rs4671492	Cpu-D1	0.0984801	0.00255765	0.153249	0.00637317	-0.0547686	-0.00381551	0.872727	0.981987	0.309381	FALSE	0	0.4245	0.439279	0.129898	2:63594846:C:T	2	63367711	C	T	4.3e-12	0.976092	rs7599208	chr2:62577347-63681136	WDPCP	0	intronic	3.328	6	5	15	1	0	0	0	0	.	Mef2_disc1;Mef2_known3;PLZF																									0	0	0	0	0	0	0	0	0	0	0	0	0	0	0	0	0	0	0	0	0	0	0	0	0	0	0	0	FALSE
AgeOfInitiation	Other	rs4671492	Nac-D1	0.0737971	0.00298902	0.0899557	0.00450804	-0.0161586	-0.00151901	0.927551	0.981987	0.309381	FALSE	0	0.4245	0.444925	0.135544	2:63594846:C:T	2	63367711	C	T	4.3e-12	0.976092	rs7599208	chr2:62577347-63681136	WDPCP	0	intronic	3.328	6	5	15	1	0	0	0	0	.	Mef2_disc1;Mef2_known3;PLZF																									0	0	0	0	0	0	0	0	0	0	0	0	0	0	0	0	0	0	0	0	0	0	0	0	0	0	0	0	FALSE
AgeOfInitiation	Other	rs4671492	Cpu-D2	0.0700815	0.0015758	0.102302	0.00354554	-0.0322206	-0.00196974	0.931277	0.981987	0.309381	FALSE	0	0.4245	0.439367	0.129986	2:63594846:C:T	2	63367711	C	T	4.3e-12	0.976092	rs7599208	chr2:62577347-63681136	WDPCP	0	intronic	3.328	6	5	15	1	0	0	0	0	.	Mef2_disc1;Mef2_known3;PLZF																									0	0	0	0	0	0	0	0	0	0	0	0	0	0	0	0	0	0	0	0	0	0	0	0	0	0	0	0	FALSE
AgeOfInitiation	Other	rs4671492	Nac-D2	0.0629522	0.00138094	0.093003	0.00276189	-0.0300508	-0.00138094	0.936214	0.981987	0.309381	FALSE	0	0.4245	0.440021	0.13064	2:63594846:C:T	2	63367711	C	T	4.3e-12	0.976092	rs7599208	chr2:62577347-63681136	WDPCP	0	intronic	3.328	6	5	15	1	0	0	0	0	.	Mef2_disc1;Mef2_known3;PLZF																									0	0	0	0	0	0	0	0	0	0	0	0	0	0	0	0	0	0	0	0	0	0	0	0	0	0	0	0	FALSE
DrinksPerWeek	Other	rs12991555	Ctx-EXC	0.652975	0.256692	0.657452	0.262703	-0.00447678	-0.0060109	0.799397	0.981987	0.341317	FALSE	0	0.3598	0.427813	0.0864959	2:144187516:A:T	2	143429947	T	A	3.01e-08	0.975922	rs13024996	chr2:143387909-143514807	ARHGAP15:AC096558.1:RP11-570L15.2	0:0:0	ncRNA_intronic	17.24	4	5	15	1	0	0	1	1	U2OS,SETDB1,UCD,None	Eomes;Pou2f2_disc1;Pou2f2_known5;Pou2f2_known7;Pou5f1_disc2;TFIIA	Enh																								0	0	0	0	0	0	0	0	0	0	0	0	0	0	0	0	0	0	0	0	0	0	0	0	0	0	0	0	FALSE
DrinksPerWeek	Other	rs12991555	Cpu-D1	0.661625	0.335891	0.671255	0.350734	-0.00962984	-0.0148428	0.595338	0.981987	0.341317	FALSE	0	0.3598	0.439279	0.0979614	2:144187516:A:T	2	143429947	T	A	3.01e-08	0.975922	rs13024996	chr2:143387909-143514807	ARHGAP15:AC096558.1:RP11-570L15.2	0:0:0	ncRNA_intronic	17.24	4	5	15	1	0	0	1	1	U2OS,SETDB1,UCD,None	Eomes;Pou2f2_disc1;Pou2f2_known5;Pou2f2_known7;Pou5f1_disc2;TFIIA	Enh																								0	0	0	0	0	0	0	0	0	0	0	0	0	0	0	0	0	0	0	0	0	0	0	0	0	0	0	0	FALSE
DrinksPerWeek	Other	rs12991555	Nac-D1	0.648599	0.398961	0.669481	0.430664	-0.0208811	-0.0317033	0.235321	0.981987	0.341317	FALSE	0	0.3598	0.444925	0.103608	2:144187516:A:T	2	143429947	T	A	3.01e-08	0.975922	rs13024996	chr2:143387909-143514807	ARHGAP15:AC096558.1:RP11-570L15.2	0:0:0	ncRNA_intronic	17.24	4	5	15	1	0	0	1	1	U2OS,SETDB1,UCD,None	Eomes;Pou2f2_disc1;Pou2f2_known5;Pou2f2_known7;Pou5f1_disc2;TFIIA	Enh																								0	0	0	0	0	0	0	0	0	0	0	0	0	0	0	0	0	0	0	0	0	0	0	0	0	0	0	0	FALSE
DrinksPerWeek	Other	rs12991555	Cpu-D2	0.625908	0.317286	0.651506	0.352269	-0.0255977	-0.0349827	0.248829	0.981987	0.341317	FALSE	0	0.3598	0.439367	0.0980501	2:144187516:A:T	2	143429947	T	A	3.01e-08	0.975922	rs13024996	chr2:143387909-143514807	ARHGAP15:AC096558.1:RP11-570L15.2	0:0:0	ncRNA_intronic	17.24	4	5	15	1	0	0	1	1	U2OS,SETDB1,UCD,None	Eomes;Pou2f2_disc1;Pou2f2_known5;Pou2f2_known7;Pou5f1_disc2;TFIIA	Enh																								0	0	0	0	0	0	0	0	0	0	0	0	0	0	0	0	0	0	0	0	0	0	0	0	0	0	0	0	FALSE
DrinksPerWeek	Other	rs12991555	Nac-D2	0.692176	0.374729	0.696963	0.382472	-0.00478675	-0.00774314	0.751893	0.981987	0.341317	FALSE	0	0.3598	0.440021	0.098704	2:144187516:A:T	2	143429947	T	A	3.01e-08	0.975922	rs13024996	chr2:143387909-143514807	ARHGAP15:AC096558.1:RP11-570L15.2	0:0:0	ncRNA_intronic	17.24	4	5	15	1	0	0	1	1	U2OS,SETDB1,UCD,None	Eomes;Pou2f2_disc1;Pou2f2_known5;Pou2f2_known7;Pou5f1_disc2;TFIIA	Enh																								0	0	0	0	0	0	0	0	0	0	0	0	0	0	0	0	0	0	0	0	0	0	0	0	0	0	0	0	FALSE
DrinksPerWeek	Other	rs78349133	Cpu-D1	0.271606	0.0259539	0.339727	0.0477987	-0.0681211	-0.0218449	0.443293	0.981987	0.321357	FALSE	0	0.2068	0.439279	0.117921	2:144196108:A:G	2	143438539	G	A	5.24e-08	0.971137	rs76217384	chr2:143387909-143514807	ARHGAP15:AC096558.1:RP11-570L15.2	0:0:0	ncRNA_intronic	2.71	7	4	15	1	0	0	0	0	.	.	Enh																								0	0	0	0	0	0	0	0	0	0	0	0	0	0	0	0	0	0	0	0	0	0	0	0	0	0	0	0	FALSE
DrinksPerWeek	Other	rs78349133	Nac-D1	0.221544	0.0319483	0.278903	0.0526264	-0.0573591	-0.0206782	0.431576	0.981987	0.321357	FALSE	0	0.2068	0.444925	0.123568	2:144196108:A:G	2	143438539	G	A	5.24e-08	0.971137	rs76217384	chr2:143387909-143514807	ARHGAP15:AC096558.1:RP11-570L15.2	0:0:0	ncRNA_intronic	2.71	7	4	15	1	0	0	0	0	.	.	Enh																								0	0	0	0	0	0	0	0	0	0	0	0	0	0	0	0	0	0	0	0	0	0	0	0	0	0	0	0	FALSE
DrinksPerWeek	Other	rs78349133	Cpu-D2	0.242273	0.0270643	0.332406	0.055271	-0.0901331	-0.0282067	0.350198	0.981987	0.321357	FALSE	0	0.2068	0.439367	0.11801	2:144196108:A:G	2	143438539	G	A	5.24e-08	0.971137	rs76217384	chr2:143387909-143514807	ARHGAP15:AC096558.1:RP11-570L15.2	0:0:0	ncRNA_intronic	2.71	7	4	15	1	0	0	0	0	.	.	Enh																								0	0	0	0	0	0	0	0	0	0	0	0	0	0	0	0	0	0	0	0	0	0	0	0	0	0	0	0	FALSE
DrinksPerWeek	Other	rs78349133	Nac-D2	0.189785	0.0150917	0.258571	0.030726	-0.0687855	-0.0156342	0.542524	0.981987	0.321357	FALSE	0	0.2068	0.440021	0.118664	2:144196108:A:G	2	143438539	G	A	5.24e-08	0.971137	rs76217384	chr2:143387909-143514807	ARHGAP15:AC096558.1:RP11-570L15.2	0:0:0	ncRNA_intronic	2.71	7	4	15	1	0	0	0	0	.	.	Enh																								0	0	0	0	0	0	0	0	0	0	0	0	0	0	0	0	0	0	0	0	0	0	0	0	0	0	0	0	FALSE
DrinksPerWeek	Other	rs76217384	Ctx-EXC	0.226501	0.00882388	0.180878	0.00494492	0.0456234	0.00387895	0.860994	0.981987	0.289421	FALSE	0	0.2097	0.427813	0.138392	2:144200697:A:G	2	143443128	G	A	2.41e-08	1	rs76217384	chr2:143387909-143514807	ARHGAP15:AC096558.1:RP11-570L15.2	0:0:0	ncRNA_intronic	19.39	7	4	15	1	0	0	1	1	.	Myc_disc7																									0	0	0	0	0	0	0	0	0	0	0	0	0	0	0	0	0	0	0	0	0	0	0	0	0	0	0	0	FALSE
DrinksPerWeek	Other	rs76217384	Cpu-D1	0.280708	0.0280922	0.343777	0.0492662	-0.0630688	-0.021174	0.456828	0.981987	0.289421	FALSE	0	0.2097	0.439279	0.149858	2:144200697:A:G	2	143443128	G	A	2.41e-08	1	rs76217384	chr2:143387909-143514807	ARHGAP15:AC096558.1:RP11-570L15.2	0:0:0	ncRNA_intronic	19.39	7	4	15	1	0	0	1	1	.	Myc_disc7																									0	0	0	0	0	0	0	0	0	0	0	0	0	0	0	0	0	0	0	0	0	0	0	0	0	0	0	0	FALSE
DrinksPerWeek	Other	rs76217384	Nac-D1	0.277382	0.0520874	0.340261	0.0807036	-0.0628794	-0.0286162	0.282514	0.981987	0.289421	FALSE	0	0.2097	0.444925	0.155504	2:144200697:A:G	2	143443128	G	A	2.41e-08	1	rs76217384	chr2:143387909-143514807	ARHGAP15:AC096558.1:RP11-570L15.2	0:0:0	ncRNA_intronic	19.39	7	4	15	1	0	0	1	1	.	Myc_disc7																									0	0	0	0	0	0	0	0	0	0	0	0	0	0	0	0	0	0	0	0	0	0	0	0	0	0	0	0	FALSE
DrinksPerWeek	Other	rs76217384	Cpu-D2	0.317773	0.049677	0.343941	0.0608257	-0.0261686	-0.0111488	0.701794	0.981987	0.289421	FALSE	0	0.2097	0.439367	0.149946	2:144200697:A:G	2	143443128	G	A	2.41e-08	1	rs76217384	chr2:143387909-143514807	ARHGAP15:AC096558.1:RP11-570L15.2	0:0:0	ncRNA_intronic	19.39	7	4	15	1	0	0	1	1	.	Myc_disc7																									0	0	0	0	0	0	0	0	0	0	0	0	0	0	0	0	0	0	0	0	0	0	0	0	0	0	0	0	FALSE
DrinksPerWeek	Other	rs76217384	Nac-D2	0.320637	0.0505031	0.383036	0.0776287	-0.0623989	-0.0271257	0.300448	0.981987	0.289421	FALSE	0	0.2097	0.440021	0.1506	2:144200697:A:G	2	143443128	G	A	2.41e-08	1	rs76217384	chr2:143387909-143514807	ARHGAP15:AC096558.1:RP11-570L15.2	0:0:0	ncRNA_intronic	19.39	7	4	15	1	0	0	1	1	.	Myc_disc7																									0	0	0	0	0	0	0	0	0	0	0	0	0	0	0	0	0	0	0	0	0	0	0	0	0	0	0	0	FALSE
DrinksPerWeek	Other	rs35942385	Ctx-EXC	0.231442	0.00962336	0.188776	0.00547791	0.0426658	0.00414545	0.85324	0.981987	0.339321	TRUE	0	0.3569	0.427813	0.0884919	2:144208523:G:T	2	143450954	T	G	6.95e-09	0.99028	rs13024996	chr2:143387909-143514807	ARHGAP15:AC096558.1:RP11-570L15.2	0:0:0	ncRNA_intronic	18.94	5	4	15	1	0	0	1	1	.	GR_known6;Nkx2_4;Pou1f1_2	Enh	0.0440079	0.0430055	0.0432013	OT348	218	7	OT348	Drinks per week	Alcohol Drinking	D000428	414343			EUR	SSGAC	BioRxiv_261081	2018	65	11463529	6367	https://www.thessgac.org		0.0434049	0	0	0	0	0	0	0	0	0	0	0	0	0	0	0	0	0	0	0	0	0	0	0	0	0	0	0	0	FALSE
DrinksPerWeek	Other	rs35942385	Cpu-D1	0.499159	0.144109	0.433483	0.0942138	0.0656755	0.0498952	0.0872351	0.981987	0.339321	TRUE	0	0.3569	0.439279	0.0999574	2:144208523:G:T	2	143450954	T	G	6.95e-09	0.99028	rs13024996	chr2:143387909-143514807	ARHGAP15:AC096558.1:RP11-570L15.2	0:0:0	ncRNA_intronic	18.94	5	4	15	1	0	0	1	1	.	GR_known6;Nkx2_4;Pou1f1_2	Enh	0.0440079	0.0430055	0.0432013	OT348	218	7	OT348	Drinks per week	Alcohol Drinking	D000428	414343			EUR	SSGAC	BioRxiv_261081	2018	65	11463529	6367	https://www.thessgac.org		0.0434049	0	0	0	0	0	0	0	0	0	0	0	0	0	0	0	0	0	0	0	0	0	0	0	0	0	0	0	0	FALSE
DrinksPerWeek	Other	rs35942385	Nac-D1	0.397898	0.11667	0.348059	0.0844277	0.0498396	0.0322423	0.227689	0.981987	0.339321	TRUE	0	0.3569	0.444925	0.105604	2:144208523:G:T	2	143450954	T	G	6.95e-09	0.99028	rs13024996	chr2:143387909-143514807	ARHGAP15:AC096558.1:RP11-570L15.2	0:0:0	ncRNA_intronic	18.94	5	4	15	1	0	0	1	1	.	GR_known6;Nkx2_4;Pou1f1_2	Enh	0.0440079	0.0430055	0.0432013	OT348	218	7	OT348	Drinks per week	Alcohol Drinking	D000428	414343			EUR	SSGAC	BioRxiv_261081	2018	65	11463529	6367	https://www.thessgac.org		0.0434049	0	0	0	0	0	0	0	0	0	0	0	0	0	0	0	0	0	0	0	0	0	0	0	0	0	0	0	0	FALSE
DrinksPerWeek	Other	rs35942385	Cpu-D2	0.504021	0.170068	0.438502	0.116412	0.0655188	0.0536558	0.078968	0.981987	0.339321	TRUE	0	0.3569	0.439367	0.100046	2:144208523:G:T	2	143450954	T	G	6.95e-09	0.99028	rs13024996	chr2:143387909-143514807	ARHGAP15:AC096558.1:RP11-570L15.2	0:0:0	ncRNA_intronic	18.94	5	4	15	1	0	0	1	1	.	GR_known6;Nkx2_4;Pou1f1_2	Enh	0.0440079	0.0430055	0.0432013	OT348	218	7	OT348	Drinks per week	Alcohol Drinking	D000428	414343			EUR	SSGAC	BioRxiv_261081	2018	65	11463529	6367	https://www.thessgac.org		0.0434049	0	0	0	0	0	0	0	0	0	0	0	0	0	0	0	0	0	0	0	0	0	0	0	0	0	0	0	0	FALSE
DrinksPerWeek	Other	rs35942385	Nac-D2	0.368056	0.0710692	0.307746	0.046163	0.0603104	0.0249063	0.340536	0.981987	0.339321	TRUE	0	0.3569	0.440021	0.1007	2:144208523:G:T	2	143450954	T	G	6.95e-09	0.99028	rs13024996	chr2:143387909-143514807	ARHGAP15:AC096558.1:RP11-570L15.2	0:0:0	ncRNA_intronic	18.94	5	4	15	1	0	0	1	1	.	GR_known6;Nkx2_4;Pou1f1_2	Enh	0.0440079	0.0430055	0.0432013	OT348	218	7	OT348	Drinks per week	Alcohol Drinking	D000428	414343			EUR	SSGAC	BioRxiv_261081	2018	65	11463529	6367	https://www.thessgac.org		0.0434049	0	0	0	0	0	0	0	0	0	0	0	0	0	0	0	0	0	0	0	0	0	0	0	0	0	0	0	0	FALSE
DrinksPerWeek	Other	rs13411140	Ctx-EXC	0.0343339	8.8831e-05	0.0324919	5.92207e-05	0.00184194	2.96103e-05	0.974124	0.981987	0.357285	TRUE	0	0.3579	0.427813	0.0705279	2:144215811:C:T	2	143458242	T	C	3.67e-09	0.995118	rs13024996	chr2:143387909-143514807	ARHGAP15:AC096558.1:RP11-570L15.2	0:0:0	ncRNA_intronic	7.405	5	4	15	1	0	0	0	0	.	Foxa_known2;Foxd3;Foxf1;Foxi1;Foxj2_1;Pou2f2_known10;p300_disc3	Enh	0.0419887	0.0409684	0.0411565	OT348	218	7	OT348	Drinks per week	Alcohol Drinking	D000428	414343			EUR	SSGAC	BioRxiv_261081	2018	65	11463529	6367	https://www.thessgac.org		0.0413712	0	0	0	0	0	0	0	0	0	0	0	0	0	0	0	0	0	0	0	0	0	0	0	0	0	0	0	0	FALSE
DrinksPerWeek	Other	rs13411140	Cpu-D1	0.293179	0.0314885	0.280511	0.0280503	0.0126683	0.00343816	0.882735	0.981987	0.357285	TRUE	0	0.3579	0.439279	0.0819933	2:144215811:C:T	2	143458242	T	C	3.67e-09	0.995118	rs13024996	chr2:143387909-143514807	ARHGAP15:AC096558.1:RP11-570L15.2	0:0:0	ncRNA_intronic	7.405	5	4	15	1	0	0	0	0	.	Foxa_known2;Foxd3;Foxf1;Foxi1;Foxj2_1;Pou2f2_known10;p300_disc3	Enh	0.0419887	0.0409684	0.0411565	OT348	218	7	OT348	Drinks per week	Alcohol Drinking	D000428	414343			EUR	SSGAC	BioRxiv_261081	2018	65	11463529	6367	https://www.thessgac.org		0.0413712	0	0	0	0	0	0	0	0	0	0	0	0	0	0	0	0	0	0	0	0	0	0	0	0	0	0	0	0	FALSE
DrinksPerWeek	Other	rs13411140	Nac-D1	0.270136	0.0488534	0.261277	0.0454234	0.00885888	0.00343003	0.87264	0.981987	0.357285	TRUE	0	0.3579	0.444925	0.0876397	2:144215811:C:T	2	143458242	T	C	3.67e-09	0.995118	rs13024996	chr2:143387909-143514807	ARHGAP15:AC096558.1:RP11-570L15.2	0:0:0	ncRNA_intronic	7.405	5	4	15	1	0	0	0	0	.	Foxa_known2;Foxd3;Foxf1;Foxi1;Foxj2_1;Pou2f2_known10;p300_disc3	Enh	0.0419887	0.0409684	0.0411565	OT348	218	7	OT348	Drinks per week	Alcohol Drinking	D000428	414343			EUR	SSGAC	BioRxiv_261081	2018	65	11463529	6367	https://www.thessgac.org		0.0413712	0	0	0	0	0	0	0	0	0	0	0	0	0	0	0	0	0	0	0	0	0	0	0	0	0	0	0	0	FALSE
DrinksPerWeek	Other	rs13411140	Cpu-D2	0.332633	0.0554286	0.304214	0.0453829	0.0284184	0.0100457	0.728404	0.981987	0.357285	TRUE	0	0.3579	0.439367	0.082082	2:144215811:C:T	2	143458242	T	C	3.67e-09	0.995118	rs13024996	chr2:143387909-143514807	ARHGAP15:AC096558.1:RP11-570L15.2	0:0:0	ncRNA_intronic	7.405	5	4	15	1	0	0	0	0	.	Foxa_known2;Foxd3;Foxf1;Foxi1;Foxj2_1;Pou2f2_known10;p300_disc3	Enh	0.0419887	0.0409684	0.0411565	OT348	218	7	OT348	Drinks per week	Alcohol Drinking	D000428	414343			EUR	SSGAC	BioRxiv_261081	2018	65	11463529	6367	https://www.thessgac.org		0.0413712	0	0	0	0	0	0	0	0	0	0	0	0	0	0	0	0	0	0	0	0	0	0	0	0	0	0	0	0	FALSE
DrinksPerWeek	Other	rs13411140	Nac-D2	0.322963	0.0516867	0.303345	0.0444368	0.0196182	0.00724995	0.765824	0.981987	0.357285	TRUE	0	0.3579	0.440021	0.0827359	2:144215811:C:T	2	143458242	T	C	3.67e-09	0.995118	rs13024996	chr2:143387909-143514807	ARHGAP15:AC096558.1:RP11-570L15.2	0:0:0	ncRNA_intronic	7.405	5	4	15	1	0	0	0	0	.	Foxa_known2;Foxd3;Foxf1;Foxi1;Foxj2_1;Pou2f2_known10;p300_disc3	Enh	0.0419887	0.0409684	0.0411565	OT348	218	7	OT348	Drinks per week	Alcohol Drinking	D000428	414343			EUR	SSGAC	BioRxiv_261081	2018	65	11463529	6367	https://www.thessgac.org		0.0413712	0	0	0	0	0	0	0	0	0	0	0	0	0	0	0	0	0	0	0	0	0	0	0	0	0	0	0	0	FALSE
DrinksPerWeek	Other	rs13024996	Ctx-EXC	0.180755	0.00494492	0.104565	0.00103636	0.0761896	0.00390856	0.860132	0.981987	0.287425	TRUE	0	0.3588	0.427813	0.140388	2:144225215:A:C	2	143467646	A	C	2.08e-09	1	rs13024996	chr2:143387909-143514807	ARHGAP15:AC096558.1:RP11-570L15.2	0:0:0	ncRNA_intronic	1.13	7	5	15	1	0	0	0	0	.	CTCF_disc1;Foxk1;Foxo_4;Foxp1		0.106308	0.106974	0.107381	OT348	218	7	OT348	Drinks per week	Alcohol Drinking	D000428	414343			EUR	SSGAC	BioRxiv_261081	2018	65	11463529	6367	https://www.thessgac.org		0.106888	0	0	0	0	0	0	0	0	0	0	0	0	0	0	0	0	0	0	0	0	0	0	0	0	0	0	0	0	FALSE
DrinksPerWeek	Other	rs13024996	Cpu-D1	0.285102	0.0292662	0.221487	0.0164361	0.063615	0.0128302	0.643063	0.981987	0.287425	TRUE	0	0.3588	0.439279	0.151854	2:144225215:A:C	2	143467646	A	C	2.08e-09	1	rs13024996	chr2:143387909-143514807	ARHGAP15:AC096558.1:RP11-570L15.2	0:0:0	ncRNA_intronic	1.13	7	5	15	1	0	0	0	0	.	CTCF_disc1;Foxk1;Foxo_4;Foxp1		0.106308	0.106974	0.107381	OT348	218	7	OT348	Drinks per week	Alcohol Drinking	D000428	414343			EUR	SSGAC	BioRxiv_261081	2018	65	11463529	6367	https://www.thessgac.org		0.106888	0	0	0	0	0	0	0	0	0	0	0	0	0	0	0	0	0	0	0	0	0	0	0	0	0	0	0	0	FALSE
DrinksPerWeek	Other	rs13024996	Nac-D1	0.14036	0.0116621	0.0956134	0.00519404	0.044747	0.00646805	0.786698	0.981987	0.287425	TRUE	0	0.3588	0.444925	0.1575	2:144225215:A:C	2	143467646	A	C	2.08e-09	1	rs13024996	chr2:143387909-143514807	ARHGAP15:AC096558.1:RP11-570L15.2	0:0:0	ncRNA_intronic	1.13	7	5	15	1	0	0	0	0	.	CTCF_disc1;Foxk1;Foxo_4;Foxp1		0.106308	0.106974	0.107381	OT348	218	7	OT348	Drinks per week	Alcohol Drinking	D000428	414343			EUR	SSGAC	BioRxiv_261081	2018	65	11463529	6367	https://www.thessgac.org		0.106888	0	0	0	0	0	0	0	0	0	0	0	0	0	0	0	0	0	0	0	0	0	0	0	0	0	0	0	0	FALSE
DrinksPerWeek	Other	rs13024996	Cpu-D2	0.208863	0.0182004	0.134405	0.00685471	0.0744584	0.0113457	0.69708	0.981987	0.287425	TRUE	0	0.3588	0.439367	0.151942	2:144225215:A:C	2	143467646	A	C	2.08e-09	1	rs13024996	chr2:143387909-143514807	ARHGAP15:AC096558.1:RP11-570L15.2	0:0:0	ncRNA_intronic	1.13	7	5	15	1	0	0	0	0	.	CTCF_disc1;Foxk1;Foxo_4;Foxp1		0.106308	0.106974	0.107381	OT348	218	7	OT348	Drinks per week	Alcohol Drinking	D000428	414343			EUR	SSGAC	BioRxiv_261081	2018	65	11463529	6367	https://www.thessgac.org		0.106888	0	0	0	0	0	0	0	0	0	0	0	0	0	0	0	0	0	0	0	0	0	0	0	0	0	0	0	0	FALSE
DrinksPerWeek	Other	rs13024996	Nac-D2	0.253585	0.0290984	0.176751	0.0128724	0.076834	0.0162261	0.528064	0.981987	0.287425	TRUE	0	0.3588	0.440021	0.152596	2:144225215:A:C	2	143467646	A	C	2.08e-09	1	rs13024996	chr2:143387909-143514807	ARHGAP15:AC096558.1:RP11-570L15.2	0:0:0	ncRNA_intronic	1.13	7	5	15	1	0	0	0	0	.	CTCF_disc1;Foxk1;Foxo_4;Foxp1		0.106308	0.106974	0.107381	OT348	218	7	OT348	Drinks per week	Alcohol Drinking	D000428	414343			EUR	SSGAC	BioRxiv_261081	2018	65	11463529	6367	https://www.thessgac.org		0.106888	0	0	0	0	0	0	0	0	0	0	0	0	0	0	0	0	0	0	0	0	0	0	0	0	0	0	0	0	FALSE
DrinksPerWeek	Other	rs77601553	Ctx-EXC	0.302712	0.0202535	0.40776	0.0505448	-0.105048	-0.0302914	0.248475	0.981987	0.327345	FALSE	0	0.2078	0.427813	0.100468	2:144227603:C:T	2	143470034	C	T	2.73e-08	0.988452	rs76217384	chr2:143387909-143514807	ARHGAP15:AC096558.1:RP11-570L15.2	0:0:0	ncRNA_intronic	4.036	6	5	15	1	0	0	0	0	.	Cart1;Cdx2_2;Hoxa10;Hoxa9;Hoxb8;Mef2_known5;Nkx6-2;Pdx1_2;Sox_17;Sox_19;Sox_9	Enh																								0	0	0	0	0	0	0	0	0	0	0	0	0	0	0	0	0	0	0	0	0	0	0	0	0	0	0	0	FALSE
DrinksPerWeek	Other	rs77601553	Nac-D1	0.182758	0.0216092	0.278198	0.0522834	-0.0954403	-0.0306742	0.250389	0.981987	0.327345	FALSE	0	0.2078	0.444925	0.11758	2:144227603:C:T	2	143470034	C	T	2.73e-08	0.988452	rs76217384	chr2:143387909-143514807	ARHGAP15:AC096558.1:RP11-570L15.2	0:0:0	ncRNA_intronic	4.036	6	5	15	1	0	0	0	0	.	Cart1;Cdx2_2;Hoxa10;Hoxa9;Hoxb8;Mef2_known5;Nkx6-2;Pdx1_2;Sox_17;Sox_19;Sox_9	Enh																								0	0	0	0	0	0	0	0	0	0	0	0	0	0	0	0	0	0	0	0	0	0	0	0	0	0	0	0	FALSE
DrinksPerWeek	Other	rs77601553	Cpu-D2	0.235298	0.0250552	0.362763	0.0702805	-0.127465	-0.0452253	0.137746	0.981987	0.327345	FALSE	0	0.2078	0.439367	0.112022	2:144227603:C:T	2	143470034	C	T	2.73e-08	0.988452	rs76217384	chr2:143387909-143514807	ARHGAP15:AC096558.1:RP11-570L15.2	0:0:0	ncRNA_intronic	4.036	6	5	15	1	0	0	0	0	.	Cart1;Cdx2_2;Hoxa10;Hoxa9;Hoxb8;Mef2_known5;Nkx6-2;Pdx1_2;Sox_17;Sox_19;Sox_9	Enh																								0	0	0	0	0	0	0	0	0	0	0	0	0	0	0	0	0	0	0	0	0	0	0	0	0	0	0	0	FALSE
DrinksPerWeek	Other	rs77601553	Nac-D2	0.215152	0.020073	0.342506	0.0595285	-0.127354	-0.0394555	0.135422	0.981987	0.327345	FALSE	0	0.2078	0.440021	0.112676	2:144227603:C:T	2	143470034	C	T	2.73e-08	0.988452	rs76217384	chr2:143387909-143514807	ARHGAP15:AC096558.1:RP11-570L15.2	0:0:0	ncRNA_intronic	4.036	6	5	15	1	0	0	0	0	.	Cart1;Cdx2_2;Hoxa10;Hoxa9;Hoxb8;Mef2_known5;Nkx6-2;Pdx1_2;Sox_17;Sox_19;Sox_9	Enh																								0	0	0	0	0	0	0	0	0	0	0	0	0	0	0	0	0	0	0	0	0	0	0	0	0	0	0	0	FALSE
DrinksPerWeek	Other	rs4273169	Ctx-EXC	0.281583	0.0165226	0.197289	0.00621817	0.0842938	0.0103044	0.679415	0.981987	0.365269	TRUE	0	0.3588	0.427813	0.0625438	2:144231309:A:G	2	143473740	A	G	4.76e-09	0.990216	rs13024996	chr2:143387909-143514807	ARHGAP15:AC096558.1:RP11-570L15.2	0:0:0	ncRNA_intronic	17.32	5	2	15	1	0	0	1	1	.	Nkx3_3	Enh	0.0855861	0.0855047	0.0858451	OT348	218	7	OT348	Drinks per week	Alcohol Drinking	D000428	414343			EUR	SSGAC	BioRxiv_261081	2018	65	11463529	6367	https://www.thessgac.org		0.0856453	0	0	0	0	0	0	0	0	0	0	0	0	0	0	0	0	0	0	0	0	0	0	0	0	0	0	0	0	FALSE
DrinksPerWeek	Other	rs4273169	Cpu-D1	0.141346	0.00515723	0.11825	0.00348008	0.0230961	0.00167715	0.929663	0.981987	0.365269	TRUE	0	0.3588	0.439279	0.0740093	2:144231309:A:G	2	143473740	A	G	4.76e-09	0.990216	rs13024996	chr2:143387909-143514807	ARHGAP15:AC096558.1:RP11-570L15.2	0:0:0	ncRNA_intronic	17.32	5	2	15	1	0	0	1	1	.	Nkx3_3	Enh	0.0855861	0.0855047	0.0858451	OT348	218	7	OT348	Drinks per week	Alcohol Drinking	D000428	414343			EUR	SSGAC	BioRxiv_261081	2018	65	11463529	6367	https://www.thessgac.org		0.0856453	0	0	0	0	0	0	0	0	0	0	0	0	0	0	0	0	0	0	0	0	0	0	0	0	0	0	0	0	FALSE
DrinksPerWeek	Other	rs4273169	Nac-D1	0.158068	0.0147001	0.143882	0.0121521	0.0141854	0.00254802	0.897924	0.981987	0.365269	TRUE	0	0.3588	0.444925	0.0796556	2:144231309:A:G	2	143473740	A	G	4.76e-09	0.990216	rs13024996	chr2:143387909-143514807	ARHGAP15:AC096558.1:RP11-570L15.2	0:0:0	ncRNA_intronic	17.32	5	2	15	1	0	0	1	1	.	Nkx3_3	Enh	0.0855861	0.0855047	0.0858451	OT348	218	7	OT348	Drinks per week	Alcohol Drinking	D000428	414343			EUR	SSGAC	BioRxiv_261081	2018	65	11463529	6367	https://www.thessgac.org		0.0856453	0	0	0	0	0	0	0	0	0	0	0	0	0	0	0	0	0	0	0	0	0	0	0	0	0	0	0	0	FALSE
DrinksPerWeek	Other	rs4273169	Cpu-D2	0.104064	0.00366373	0.0859482	0.0023243	0.0181157	0.00133943	0.947484	0.981987	0.365269	TRUE	0	0.3588	0.439367	0.074098	2:144231309:A:G	2	143473740	A	G	4.76e-09	0.990216	rs13024996	chr2:143387909-143514807	ARHGAP15:AC096558.1:RP11-570L15.2	0:0:0	ncRNA_intronic	17.32	5	2	15	1	0	0	1	1	.	Nkx3_3	Enh	0.0855861	0.0855047	0.0858451	OT348	218	7	OT348	Drinks per week	Alcohol Drinking	D000428	414343			EUR	SSGAC	BioRxiv_261081	2018	65	11463529	6367	https://www.thessgac.org		0.0856453	0	0	0	0	0	0	0	0	0	0	0	0	0	0	0	0	0	0	0	0	0	0	0	0	0	0	0	0	FALSE
DrinksPerWeek	Other	rs4273169	Nac-D2	0.101573	0.003551	0.087045	0.00256461	0.0145277	0.000986388	0.947866	0.981987	0.365269	TRUE	0	0.3588	0.440021	0.0747519	2:144231309:A:G	2	143473740	A	G	4.76e-09	0.990216	rs13024996	chr2:143387909-143514807	ARHGAP15:AC096558.1:RP11-570L15.2	0:0:0	ncRNA_intronic	17.32	5	2	15	1	0	0	1	1	.	Nkx3_3	Enh	0.0855861	0.0855047	0.0858451	OT348	218	7	OT348	Drinks per week	Alcohol Drinking	D000428	414343			EUR	SSGAC	BioRxiv_261081	2018	65	11463529	6367	https://www.thessgac.org		0.0856453	0	0	0	0	0	0	0	0	0	0	0	0	0	0	0	0	0	0	0	0	0	0	0	0	0	0	0	0	FALSE
DrinksPerWeek	Other	rs28684621	Ctx-EXC	0.159352	0.00337558	0.18014	0.00482648	-0.020788	-0.00145091	0.93217	0.981987	0.383234	TRUE	0	0.3608	0.427813	0.0445798	2:144231584:G:T	2	143474015	G	T	5.86e-09	0.980481	rs13024996	chr2:143387909-143514807	ARHGAP15:AC096558.1:RP11-570L15.2	0:0:0	ncRNA_intronic	7.706	5	4	15	1	0	0	1	0	.	Pax-4_5	Enh	0.0557173	0.0548766	0.0551152	OT348	218	7	OT348	Drinks per week	Alcohol Drinking	D000428	414343			EUR	SSGAC	BioRxiv_261081	2018	65	11463529	6367	https://www.thessgac.org		0.0552363	0	0	0	0	0	0	0	0	0	0	0	0	0	0	0	0	0	0	0	0	0	0	0	0	0	0	0	0	FALSE
DrinksPerWeek	Other	rs28684621	Cpu-D1	0.182452	0.0100629	0.227772	0.0174843	-0.0453196	-0.00742138	0.778338	0.981987	0.383234	TRUE	0	0.3608	0.439279	0.0560452	2:144231584:G:T	2	143474015	G	T	5.86e-09	0.980481	rs13024996	chr2:143387909-143514807	ARHGAP15:AC096558.1:RP11-570L15.2	0:0:0	ncRNA_intronic	7.706	5	4	15	1	0	0	1	0	.	Pax-4_5	Enh	0.0557173	0.0548766	0.0551152	OT348	218	7	OT348	Drinks per week	Alcohol Drinking	D000428	414343			EUR	SSGAC	BioRxiv_261081	2018	65	11463529	6367	https://www.thessgac.org		0.0552363	0	0	0	0	0	0	0	0	0	0	0	0	0	0	0	0	0	0	0	0	0	0	0	0	0	0	0	0	FALSE
DrinksPerWeek	Other	rs28684621	Nac-D1	0.175211	0.0191102	0.213448	0.0299392	-0.0382366	-0.0108291	0.667975	0.981987	0.383234	TRUE	0	0.3608	0.444925	0.0616916	2:144231584:G:T	2	143474015	G	T	5.86e-09	0.980481	rs13024996	chr2:143387909-143514807	ARHGAP15:AC096558.1:RP11-570L15.2	0:0:0	ncRNA_intronic	7.706	5	4	15	1	0	0	1	0	.	Pax-4_5	Enh	0.0557173	0.0548766	0.0551152	OT348	218	7	OT348	Drinks per week	Alcohol Drinking	D000428	414343			EUR	SSGAC	BioRxiv_261081	2018	65	11463529	6367	https://www.thessgac.org		0.0552363	0	0	0	0	0	0	0	0	0	0	0	0	0	0	0	0	0	0	0	0	0	0	0	0	0	0	0	0	FALSE
DrinksPerWeek	Other	rs28684621	Cpu-D2	0.169443	0.0114639	0.207617	0.0178065	-0.0381748	-0.00634258	0.819984	0.981987	0.383234	TRUE	0	0.3608	0.439367	0.0561339	2:144231584:G:T	2	143474015	G	T	5.86e-09	0.980481	rs13024996	chr2:143387909-143514807	ARHGAP15:AC096558.1:RP11-570L15.2	0:0:0	ncRNA_intronic	7.706	5	4	15	1	0	0	1	0	.	Pax-4_5	Enh	0.0557173	0.0548766	0.0551152	OT348	218	7	OT348	Drinks per week	Alcohol Drinking	D000428	414343			EUR	SSGAC	BioRxiv_261081	2018	65	11463529	6367	https://www.thessgac.org		0.0552363	0	0	0	0	0	0	0	0	0	0	0	0	0	0	0	0	0	0	0	0	0	0	0	0	0	0	0	0	FALSE
DrinksPerWeek	Other	rs28684621	Nac-D2	0.111224	0.00438943	0.145256	0.00808838	-0.0340326	-0.00369895	0.868113	0.981987	0.383234	TRUE	0	0.3608	0.440021	0.0567878	2:144231584:G:T	2	143474015	G	T	5.86e-09	0.980481	rs13024996	chr2:143387909-143514807	ARHGAP15:AC096558.1:RP11-570L15.2	0:0:0	ncRNA_intronic	7.706	5	4	15	1	0	0	1	0	.	Pax-4_5	Enh	0.0557173	0.0548766	0.0551152	OT348	218	7	OT348	Drinks per week	Alcohol Drinking	D000428	414343			EUR	SSGAC	BioRxiv_261081	2018	65	11463529	6367	https://www.thessgac.org		0.0552363	0	0	0	0	0	0	0	0	0	0	0	0	0	0	0	0	0	0	0	0	0	0	0	0	0	0	0	0	FALSE
DrinksPerWeek	Other	rs28380327	Ctx-EXC	0.151847	0.00310908	0.113618	0.00118441	0.0382286	0.00192467	0.918221	0.981987	0.381238	TRUE	0	0.3598	0.427813	0.0465758	2:144232491:A:T	2	143474922	T	A	3.07e-09	0.995108	rs13024996	chr2:143387909-143514807	ARHGAP15:AC096558.1:RP11-570L15.2	0:0:0	ncRNA_intronic	6.599	7	4	15	1	0	0	0	0	.	Lhx3_2;NF-I_2;Nkx3_1;Obox3;Otx2;Tel2	Enh	0.0777603	0.0774392	0.077754	OT348	218	7	OT348	Drinks per week	Alcohol Drinking	D000428	414343			EUR	SSGAC	BioRxiv_261081	2018	65	11463529	6367	https://www.thessgac.org		0.0776512	0	0	0	0	0	0	0	0	0	0	0	0	0	0	0	0	0	0	0	0	0	0	0	0	0	0	0	0	FALSE
DrinksPerWeek	Other	rs28380327	Cpu-D1	0.143204	0.00528302	0.158447	0.00708595	-0.0152428	-0.00180294	0.926301	0.981987	0.381238	TRUE	0	0.3598	0.439279	0.0580412	2:144232491:A:T	2	143474922	T	A	3.07e-09	0.995108	rs13024996	chr2:143387909-143514807	ARHGAP15:AC096558.1:RP11-570L15.2	0:0:0	ncRNA_intronic	6.599	7	4	15	1	0	0	0	0	.	Lhx3_2;NF-I_2;Nkx3_1;Obox3;Otx2;Tel2	Enh	0.0777603	0.0774392	0.077754	OT348	218	7	OT348	Drinks per week	Alcohol Drinking	D000428	414343			EUR	SSGAC	BioRxiv_261081	2018	65	11463529	6367	https://www.thessgac.org		0.0776512	0	0	0	0	0	0	0	0	0	0	0	0	0	0	0	0	0	0	0	0	0	0	0	0	0	0	0	0	FALSE
DrinksPerWeek	Other	rs28380327	Nac-D1	0.16308	0.0156311	0.18307	0.0216092	-0.0199901	-0.00597805	0.800414	0.981987	0.381238	TRUE	0	0.3598	0.444925	0.0636876	2:144232491:A:T	2	143474922	T	A	3.07e-09	0.995108	rs13024996	chr2:143387909-143514807	ARHGAP15:AC096558.1:RP11-570L15.2	0:0:0	ncRNA_intronic	6.599	7	4	15	1	0	0	0	0	.	Lhx3_2;NF-I_2;Nkx3_1;Obox3;Otx2;Tel2	Enh	0.0777603	0.0774392	0.077754	OT348	218	7	OT348	Drinks per week	Alcohol Drinking	D000428	414343			EUR	SSGAC	BioRxiv_261081	2018	65	11463529	6367	https://www.thessgac.org		0.0776512	0	0	0	0	0	0	0	0	0	0	0	0	0	0	0	0	0	0	0	0	0	0	0	0	0	0	0	0	FALSE
DrinksPerWeek	Other	rs28380327	Cpu-D2	0.181022	0.0129215	0.214887	0.0198944	-0.0338654	-0.0069729	0.804183	0.981987	0.381238	TRUE	0	0.3598	0.439367	0.0581299	2:144232491:A:T	2	143474922	T	A	3.07e-09	0.995108	rs13024996	chr2:143387909-143514807	ARHGAP15:AC096558.1:RP11-570L15.2	0:0:0	ncRNA_intronic	6.599	7	4	15	1	0	0	0	0	.	Lhx3_2;NF-I_2;Nkx3_1;Obox3;Otx2;Tel2	Enh	0.0777603	0.0774392	0.077754	OT348	218	7	OT348	Drinks per week	Alcohol Drinking	D000428	414343			EUR	SSGAC	BioRxiv_261081	2018	65	11463529	6367	https://www.thessgac.org		0.0776512	0	0	0	0	0	0	0	0	0	0	0	0	0	0	0	0	0	0	0	0	0	0	0	0	0	0	0	0	FALSE
DrinksPerWeek	Other	rs28380327	Nac-D2	0.132459	0.00665812	0.157553	0.0102091	-0.0250937	-0.003551	0.872436	0.981987	0.381238	TRUE	0	0.3598	0.440021	0.0587838	2:144232491:A:T	2	143474922	T	A	3.07e-09	0.995108	rs13024996	chr2:143387909-143514807	ARHGAP15:AC096558.1:RP11-570L15.2	0:0:0	ncRNA_intronic	6.599	7	4	15	1	0	0	0	0	.	Lhx3_2;NF-I_2;Nkx3_1;Obox3;Otx2;Tel2	Enh	0.0777603	0.0774392	0.077754	OT348	218	7	OT348	Drinks per week	Alcohol Drinking	D000428	414343			EUR	SSGAC	BioRxiv_261081	2018	65	11463529	6367	https://www.thessgac.org		0.0776512	0	0	0	0	0	0	0	0	0	0	0	0	0	0	0	0	0	0	0	0	0	0	0	0	0	0	0	0	FALSE
AgeOfInitiation	Other	rs7558796	Ctx-EXC	0.511799	0.106597	0.513364	0.107574	-0.00156507	-0.000977141	0.946139	0.981987	0.353293	TRUE	0	0.2962	0.427813	0.0745199	2:63597108:A:T	2	63369973	A	T	1.09e-10	0.927736	rs6546000	chr2:62577347-63681136	WDPCP	0	intronic	3.138	5	5	15	1	0	0	0	0	.	.		0.000443422	0.000356142	0.000363756	OT349	174	3	OT349	Ever smoker	Smoking	D012907	518633			EUR	SSGAC	BioRxiv_261081	2018	175	11474601	9734	https://www.thessgac.org		0.000387773	0	0	0	0	0	0	0	0	0	0	0	0	0	0	0	0	0	0	0	0	0	0	0	0	0	0	0	0	FALSE
RiskyBehavior	Other	rs7558796	Ctx-EXC	0.511799	0.106597	0.513364	0.107574	-0.00156507	-0.000977141	0.946139	0.981987	0.353293	TRUE	0	0.2962	0.427813	0.0745199	2:63597108:A:T	2	63369973	T	A	9.502e-08	0.92443	rs13020171	chr2:62577347-63681136	WDPCP	0	intronic	3.138	5	5	15	1	0	0	0	0	.	.		0.000443422	0.000356142	0.000363756	OT349	174	3	OT349	Ever smoker	Smoking	D012907	518633			EUR	SSGAC	BioRxiv_261081	2018	175	11474601	9734	https://www.thessgac.org		0.000387773	0	0	0	0	0	0	0	0	0	0	0	0	0	0	0	0	0	0	0	0	0	0	0	0	0	0	0	0	FALSE
AgeOfInitiation	Other	rs7558796	Cpu-D1	0.465168	0.116646	0.491271	0.137442	-0.026103	-0.0207966	0.464543	0.981987	0.353293	TRUE	0	0.2962	0.439279	0.0859854	2:63597108:A:T	2	63369973	A	T	1.09e-10	0.927736	rs6546000	chr2:62577347-63681136	WDPCP	0	intronic	3.138	5	5	15	1	0	0	0	0	.	.		0.000443422	0.000356142	0.000363756	OT349	174	3	OT349	Ever smoker	Smoking	D012907	518633			EUR	SSGAC	BioRxiv_261081	2018	175	11474601	9734	https://www.thessgac.org		0.000387773	0	0	0	0	0	0	0	0	0	0	0	0	0	0	0	0	0	0	0	0	0	0	0	0	0	0	0	0	FALSE
RiskyBehavior	Other	rs7558796	Cpu-D1	0.465168	0.116646	0.491271	0.137442	-0.026103	-0.0207966	0.464543	0.981987	0.353293	TRUE	0	0.2962	0.439279	0.0859854	2:63597108:A:T	2	63369973	T	A	9.502e-08	0.92443	rs13020171	chr2:62577347-63681136	WDPCP	0	intronic	3.138	5	5	15	1	0	0	0	0	.	.		0.000443422	0.000356142	0.000363756	OT349	174	3	OT349	Ever smoker	Smoking	D012907	518633			EUR	SSGAC	BioRxiv_261081	2018	175	11474601	9734	https://www.thessgac.org		0.000387773	0	0	0	0	0	0	0	0	0	0	0	0	0	0	0	0	0	0	0	0	0	0	0	0	0	0	0	0	FALSE
AgeOfInitiation	Other	rs7558796	Nac-D1	0.48728	0.19169	0.497911	0.201931	-0.010631	-0.0102411	0.683581	0.981987	0.353293	TRUE	0	0.2962	0.444925	0.0916317	2:63597108:A:T	2	63369973	A	T	1.09e-10	0.927736	rs6546000	chr2:62577347-63681136	WDPCP	0	intronic	3.138	5	5	15	1	0	0	0	0	.	.		0.000443422	0.000356142	0.000363756	OT349	174	3	OT349	Ever smoker	Smoking	D012907	518633			EUR	SSGAC	BioRxiv_261081	2018	175	11474601	9734	https://www.thessgac.org		0.000387773	0	0	0	0	0	0	0	0	0	0	0	0	0	0	0	0	0	0	0	0	0	0	0	0	0	0	0	0	FALSE
RiskyBehavior	Other	rs7558796	Nac-D1	0.48728	0.19169	0.497911	0.201931	-0.010631	-0.0102411	0.683581	0.981987	0.353293	TRUE	0	0.2962	0.444925	0.0916317	2:63597108:A:T	2	63369973	T	A	9.502e-08	0.92443	rs13020171	chr2:62577347-63681136	WDPCP	0	intronic	3.138	5	5	15	1	0	0	0	0	.	.		0.000443422	0.000356142	0.000363756	OT349	174	3	OT349	Ever smoker	Smoking	D012907	518633			EUR	SSGAC	BioRxiv_261081	2018	175	11474601	9734	https://www.thessgac.org		0.000387773	0	0	0	0	0	0	0	0	0	0	0	0	0	0	0	0	0	0	0	0	0	0	0	0	0	0	0	0	FALSE
AgeOfInitiation	Other	rs7558796	Cpu-D2	0.499525	0.164749	0.508703	0.175032	-0.00917752	-0.0102821	0.722673	0.981987	0.353293	TRUE	0	0.2962	0.439367	0.086074	2:63597108:A:T	2	63369973	A	T	1.09e-10	0.927736	rs6546000	chr2:62577347-63681136	WDPCP	0	intronic	3.138	5	5	15	1	0	0	0	0	.	.		0.000443422	0.000356142	0.000363756	OT349	174	3	OT349	Ever smoker	Smoking	D012907	518633			EUR	SSGAC	BioRxiv_261081	2018	175	11474601	9734	https://www.thessgac.org		0.000387773	0	0	0	0	0	0	0	0	0	0	0	0	0	0	0	0	0	0	0	0	0	0	0	0	0	0	0	0	FALSE
RiskyBehavior	Other	rs7558796	Cpu-D2	0.499525	0.164749	0.508703	0.175032	-0.00917752	-0.0102821	0.722673	0.981987	0.353293	TRUE	0	0.2962	0.439367	0.086074	2:63597108:A:T	2	63369973	T	A	9.502e-08	0.92443	rs13020171	chr2:62577347-63681136	WDPCP	0	intronic	3.138	5	5	15	1	0	0	0	0	.	.		0.000443422	0.000356142	0.000363756	OT349	174	3	OT349	Ever smoker	Smoking	D012907	518633			EUR	SSGAC	BioRxiv_261081	2018	175	11474601	9734	https://www.thessgac.org		0.000387773	0	0	0	0	0	0	0	0	0	0	0	0	0	0	0	0	0	0	0	0	0	0	0	0	0	0	0	0	FALSE
AgeOfInitiation	Other	rs7558796	Nac-D2	0.419772	0.0965181	0.441442	0.110081	-0.0216705	-0.0135628	0.594639	0.981987	0.353293	TRUE	0	0.2962	0.440021	0.0867279	2:63597108:A:T	2	63369973	A	T	1.09e-10	0.927736	rs6546000	chr2:62577347-63681136	WDPCP	0	intronic	3.138	5	5	15	1	0	0	0	0	.	.		0.000443422	0.000356142	0.000363756	OT349	174	3	OT349	Ever smoker	Smoking	D012907	518633			EUR	SSGAC	BioRxiv_261081	2018	175	11474601	9734	https://www.thessgac.org		0.000387773	0	0	0	0	0	0	0	0	0	0	0	0	0	0	0	0	0	0	0	0	0	0	0	0	0	0	0	0	FALSE
RiskyBehavior	Other	rs7558796	Nac-D2	0.419772	0.0965181	0.441442	0.110081	-0.0216705	-0.0135628	0.594639	0.981987	0.353293	TRUE	0	0.2962	0.440021	0.0867279	2:63597108:A:T	2	63369973	T	A	9.502e-08	0.92443	rs13020171	chr2:62577347-63681136	WDPCP	0	intronic	3.138	5	5	15	1	0	0	0	0	.	.		0.000443422	0.000356142	0.000363756	OT349	174	3	OT349	Ever smoker	Smoking	D012907	518633			EUR	SSGAC	BioRxiv_261081	2018	175	11474601	9734	https://www.thessgac.org		0.000387773	0	0	0	0	0	0	0	0	0	0	0	0	0	0	0	0	0	0	0	0	0	0	0	0	0	0	0	0	FALSE
DrinksPerWeek	Other	rs13413953	Ctx-EXC	0.240416	0.0107189	0.27153	0.0149532	-0.0311147	-0.00423428	0.850658	0.981987	0.339321	TRUE	0	0.3489	0.427813	0.0884919	2:144237036:G:T	2	143479467	G	T	5.35e-09	0.932926	rs13024996	chr2:143387909-143514807	ARHGAP15:AC096558.1:RP11-570L15.2	0:0:0	ncRNA_intronic	13.18	7	5	15	1	0	0	0	0	.	Pou5f1_known2;STAT_disc6	Enh	0.277097	0.287844	0.288702	OT348	218	7	OT348	Drinks per week	Alcohol Drinking	D000428	414343			EUR	SSGAC	BioRxiv_261081	2018	65	11463529	6367	https://www.thessgac.org		0.284548	0	0	0	0	0	0	0	0	0	0	0	0	0	0	0	0	0	0	0	0	0	0	0	0	0	0	0	0	FALSE
DrinksPerWeek	Other	rs13413953	Cpu-D1	0.283903	0.0290147	0.310407	0.0377778	-0.0265042	-0.0087631	0.743958	0.981987	0.339321	TRUE	0	0.3489	0.439279	0.0999574	2:144237036:G:T	2	143479467	G	T	5.35e-09	0.932926	rs13024996	chr2:143387909-143514807	ARHGAP15:AC096558.1:RP11-570L15.2	0:0:0	ncRNA_intronic	13.18	7	5	15	1	0	0	0	0	.	Pou5f1_known2;STAT_disc6	Enh	0.277097	0.287844	0.288702	OT348	218	7	OT348	Drinks per week	Alcohol Drinking	D000428	414343			EUR	SSGAC	BioRxiv_261081	2018	65	11463529	6367	https://www.thessgac.org		0.284548	0	0	0	0	0	0	0	0	0	0	0	0	0	0	0	0	0	0	0	0	0	0	0	0	0	0	0	0	FALSE
DrinksPerWeek	Other	rs13413953	Nac-D1	0.213358	0.0298902	0.247331	0.0410623	-0.0339721	-0.0111721	0.658937	0.981987	0.339321	TRUE	0	0.3489	0.444925	0.105604	2:144237036:G:T	2	143479467	G	T	5.35e-09	0.932926	rs13024996	chr2:143387909-143514807	ARHGAP15:AC096558.1:RP11-570L15.2	0:0:0	ncRNA_intronic	13.18	7	5	15	1	0	0	0	0	.	Pou5f1_known2;STAT_disc6	Enh	0.277097	0.287844	0.288702	OT348	218	7	OT348	Drinks per week	Alcohol Drinking	D000428	414343			EUR	SSGAC	BioRxiv_261081	2018	65	11463529	6367	https://www.thessgac.org		0.284548	0	0	0	0	0	0	0	0	0	0	0	0	0	0	0	0	0	0	0	0	0	0	0	0	0	0	0	0	FALSE
DrinksPerWeek	Other	rs13413953	Cpu-D2	0.197394	0.0156398	0.235509	0.0252127	-0.0381158	-0.00957296	0.739912	0.981987	0.339321	TRUE	0	0.3489	0.439367	0.100046	2:144237036:G:T	2	143479467	G	T	5.35e-09	0.932926	rs13024996	chr2:143387909-143514807	ARHGAP15:AC096558.1:RP11-570L15.2	0:0:0	ncRNA_intronic	13.18	7	5	15	1	0	0	0	0	.	Pou5f1_known2;STAT_disc6	Enh	0.277097	0.287844	0.288702	OT348	218	7	OT348	Drinks per week	Alcohol Drinking	D000428	414343			EUR	SSGAC	BioRxiv_261081	2018	65	11463529	6367	https://www.thessgac.org		0.284548	0	0	0	0	0	0	0	0	0	0	0	0	0	0	0	0	0	0	0	0	0	0	0	0	0	0	0	0	FALSE
DrinksPerWeek	Other	rs13413953	Nac-D2	0.154474	0.0096666	0.178285	0.0132669	-0.0238109	-0.00360032	0.870995	0.981987	0.339321	TRUE	0	0.3489	0.440021	0.1007	2:144237036:G:T	2	143479467	G	T	5.35e-09	0.932926	rs13024996	chr2:143387909-143514807	ARHGAP15:AC096558.1:RP11-570L15.2	0:0:0	ncRNA_intronic	13.18	7	5	15	1	0	0	0	0	.	Pou5f1_known2;STAT_disc6	Enh	0.277097	0.287844	0.288702	OT348	218	7	OT348	Drinks per week	Alcohol Drinking	D000428	414343			EUR	SSGAC	BioRxiv_261081	2018	65	11463529	6367	https://www.thessgac.org		0.284548	0	0	0	0	0	0	0	0	0	0	0	0	0	0	0	0	0	0	0	0	0	0	0	0	0	0	0	0	FALSE
DrinksPerWeek	Other	rs10048736	Ctx-EXC	0.256148	0.0124363	0.200818	0.00636622	0.0553291	0.00607012	0.797702	0.981987	0.38523	TRUE	0	0.3598	0.427813	0.0425838	2:144239303:A:G	2	143481734	A	G	4.22e-09	0.985337	rs13024996	chr2:143387909-143514807	ARHGAP15:RP11-570L15.2	0:0	ncRNA_intronic	0.425	5	2	15	1	0	0	0	0	.	Foxj2_2;Mef2_known1;Mef2_known4;Nkx6-1_1		0.0570532	0.0562364	0.0564799	OT348	218	7	OT348	Drinks per week	Alcohol Drinking	D000428	414343			EUR	SSGAC	BioRxiv_261081	2018	65	11463529	6367	https://www.thessgac.org		0.0565898	0	0	0	0	0	0	0	0	0	0	0	0	0	0	0	0	0	0	0	0	0	0	0	0	0	0	0	0	FALSE
DrinksPerWeek	Other	rs10048736	Cpu-D1	0.553728	0.197107	0.499406	0.144319	0.0543222	0.0527883	0.0706874	0.981987	0.38523	TRUE	0	0.3598	0.439279	0.0540492	2:144239303:A:G	2	143481734	A	G	4.22e-09	0.985337	rs13024996	chr2:143387909-143514807	ARHGAP15:RP11-570L15.2	0:0	ncRNA_intronic	0.425	5	2	15	1	0	0	0	0	.	Foxj2_2;Mef2_known1;Mef2_known4;Nkx6-1_1		0.0570532	0.0562364	0.0564799	OT348	218	7	OT348	Drinks per week	Alcohol Drinking	D000428	414343			EUR	SSGAC	BioRxiv_261081	2018	65	11463529	6367	https://www.thessgac.org		0.0565898	0	0	0	0	0	0	0	0	0	0	0	0	0	0	0	0	0	0	0	0	0	0	0	0	0	0	0	0	FALSE
DrinksPerWeek	Other	rs10048736	Nac-D1	0.448046	0.156115	0.399843	0.117699	0.048203	0.0384163	0.152579	0.981987	0.38523	TRUE	0	0.3598	0.444925	0.0596956	2:144239303:A:G	2	143481734	A	G	4.22e-09	0.985337	rs13024996	chr2:143387909-143514807	ARHGAP15:RP11-570L15.2	0:0	ncRNA_intronic	0.425	5	2	15	1	0	0	0	0	.	Foxj2_2;Mef2_known1;Mef2_known4;Nkx6-1_1		0.0570532	0.0562364	0.0564799	OT348	218	7	OT348	Drinks per week	Alcohol Drinking	D000428	414343			EUR	SSGAC	BioRxiv_261081	2018	65	11463529	6367	https://www.thessgac.org		0.0565898	0	0	0	0	0	0	0	0	0	0	0	0	0	0	0	0	0	0	0	0	0	0	0	0	0	0	0	0	FALSE
DrinksPerWeek	Other	rs10048736	Cpu-D2	0.42351	0.105657	0.358941	0.0681138	0.0645685	0.0375433	0.216474	0.981987	0.38523	TRUE	0	0.3598	0.439367	0.0541379	2:144239303:A:G	2	143481734	A	G	4.22e-09	0.985337	rs13024996	chr2:143387909-143514807	ARHGAP15:RP11-570L15.2	0:0	ncRNA_intronic	0.425	5	2	15	1	0	0	0	0	.	Foxj2_2;Mef2_known1;Mef2_known4;Nkx6-1_1		0.0570532	0.0562364	0.0564799	OT348	218	7	OT348	Drinks per week	Alcohol Drinking	D000428	414343			EUR	SSGAC	BioRxiv_261081	2018	65	11463529	6367	https://www.thessgac.org		0.0565898	0	0	0	0	0	0	0	0	0	0	0	0	0	0	0	0	0	0	0	0	0	0	0	0	0	0	0	0	FALSE
DrinksPerWeek	Other	rs10048736	Nac-D2	0.405319	0.0892188	0.347276	0.0612547	0.0580432	0.0279641	0.286158	0.981987	0.38523	TRUE	0	0.3598	0.440021	0.0547918	2:144239303:A:G	2	143481734	A	G	4.22e-09	0.985337	rs13024996	chr2:143387909-143514807	ARHGAP15:RP11-570L15.2	0:0	ncRNA_intronic	0.425	5	2	15	1	0	0	0	0	.	Foxj2_2;Mef2_known1;Mef2_known4;Nkx6-1_1		0.0570532	0.0562364	0.0564799	OT348	218	7	OT348	Drinks per week	Alcohol Drinking	D000428	414343			EUR	SSGAC	BioRxiv_261081	2018	65	11463529	6367	https://www.thessgac.org		0.0565898	0	0	0	0	0	0	0	0	0	0	0	0	0	0	0	0	0	0	0	0	0	0	0	0	0	0	0	0	FALSE
DrinksPerWeek	Other	rs4662334	Ctx-EXC	0.202096	0.00651427	0.120652	0.00145091	0.0814443	0.00506337	0.826644	0.981987	0.459082	TRUE	0	0.3608	0.427813	0.0312685	2:144241887:A:G	2	143484318	G	A	9.77e-09	0.970772	rs13024996	chr2:143387909-143514807	ARHGAP15:RP11-570L15.2	0:0	ncRNA_intronic	2.655	5	5	15	1	0	0	0	0	.	.		0.0410153	0.0399875	0.0401719	OT348	218	7	OT348	Drinks per week	Alcohol Drinking	D000428	414343			EUR	SSGAC	BioRxiv_261081	2018	65	11463529	6367	https://www.thessgac.org		0.0403916	0	0	0	0	0	0	0	0	0	0	0	0	0	0	0	0	0	0	0	0	0	0	0	0	0	0	0	0	FALSE
DrinksPerWeek	Other	rs4662334	Cpu-D1	0.514399	0.156939	0.470972	0.121048	0.0434269	0.035891	0.215304	0.981987	0.459082	TRUE	0	0.3608	0.439279	0.0198031	2:144241887:A:G	2	143484318	G	A	9.77e-09	0.970772	rs13024996	chr2:143387909-143514807	ARHGAP15:RP11-570L15.2	0:0	ncRNA_intronic	2.655	5	5	15	1	0	0	0	0	.	.		0.0410153	0.0399875	0.0401719	OT348	218	7	OT348	Drinks per week	Alcohol Drinking	D000428	414343			EUR	SSGAC	BioRxiv_261081	2018	65	11463529	6367	https://www.thessgac.org		0.0403916	0	0	0	0	0	0	0	0	0	0	0	0	0	0	0	0	0	0	0	0	0	0	0	0	0	0	0	0	FALSE
DrinksPerWeek	Other	rs4662334	Nac-D1	0.395887	0.115053	0.350725	0.0862897	0.0451623	0.0287632	0.280131	0.981987	0.459082	TRUE	0	0.3608	0.444925	0.0141567	2:144241887:A:G	2	143484318	G	A	9.77e-09	0.970772	rs13024996	chr2:143387909-143514807	ARHGAP15:RP11-570L15.2	0:0	ncRNA_intronic	2.655	5	5	15	1	0	0	0	0	.	.		0.0410153	0.0399875	0.0401719	OT348	218	7	OT348	Drinks per week	Alcohol Drinking	D000428	414343			EUR	SSGAC	BioRxiv_261081	2018	65	11463529	6367	https://www.thessgac.org		0.0403916	0	0	0	0	0	0	0	0	0	0	0	0	0	0	0	0	0	0	0	0	0	0	0	0	0	0	0	0	FALSE
DrinksPerWeek	Other	rs4662334	Cpu-D2	0.506583	0.172904	0.463655	0.135046	0.0429285	0.0378585	0.212712	0.981987	0.459082	TRUE	0	0.3608	0.439367	0.0197144	2:144241887:A:G	2	143484318	G	A	9.77e-09	0.970772	rs13024996	chr2:143387909-143514807	ARHGAP15:RP11-570L15.2	0:0	ncRNA_intronic	2.655	5	5	15	1	0	0	0	0	.	.		0.0410153	0.0399875	0.0401719	OT348	218	7	OT348	Drinks per week	Alcohol Drinking	D000428	414343			EUR	SSGAC	BioRxiv_261081	2018	65	11463529	6367	https://www.thessgac.org		0.0403916	0	0	0	0	0	0	0	0	0	0	0	0	0	0	0	0	0	0	0	0	0	0	0	0	0	0	0	0	FALSE
DrinksPerWeek	Other	rs4662334	Nac-D2	0.535479	0.185145	0.482869	0.140215	0.0526098	0.04493	0.0898426	0.981987	0.459082	TRUE	0	0.3608	0.440021	0.0190605	2:144241887:A:G	2	143484318	G	A	9.77e-09	0.970772	rs13024996	chr2:143387909-143514807	ARHGAP15:RP11-570L15.2	0:0	ncRNA_intronic	2.655	5	5	15	1	0	0	0	0	.	.		0.0410153	0.0399875	0.0401719	OT348	218	7	OT348	Drinks per week	Alcohol Drinking	D000428	414343			EUR	SSGAC	BioRxiv_261081	2018	65	11463529	6367	https://www.thessgac.org		0.0403916	0	0	0	0	0	0	0	0	0	0	0	0	0	0	0	0	0	0	0	0	0	0	0	0	0	0	0	0	FALSE
DrinksPerWeek	Other	rs62172156	Cpu-D2	0.510608	0.177001	0.544692	0.213442	-0.0340835	-0.0364403	0.23002	0.981987	0.365269	TRUE	0	0.3608	0.439367	0.074098	2:144243297:C:T	2	143485728	C	T	7.2e-09	0.980481	rs13024996	chr2:143387909-143514807	ARHGAP15:RP11-570L15.2	0:0	ncRNA_intronic	2.23	7	5	15	1	0	0	0	0	.	.	Enh	0.0317255	0.0306678	0.030816	OT348	218	7	OT348	Drinks per week	Alcohol Drinking	D000428	414343			EUR	SSGAC	BioRxiv_261081	2018	65	11463529	6367	https://www.thessgac.org		0.0310698	0	0	0	0	0	0	0	0	0	0	0	0	0	0	0	0	0	0	0	0	0	0	0	0	0	0	0	0	FALSE
DrinksPerWeek	Other	rs35789697	Ctx-EXC	0.223973	0.00855738	0.211249	0.00722492	0.0127247	0.00133246	0.93566	0.981987	0.355289	TRUE	0	0.3588	0.427813	0.0725239	2:144248718:A:G	2	143491149	A	G	8.74e-09	0.98048	rs13024996	chr2:143387909-143514807	ARHGAP15:RP11-570L15.2	0:0	ncRNA_intronic	7.631	6	4	15	1	0	0	0	0	.	Dbx1;Foxa_disc4;Foxj1_1;HNF1_1;Lhx3_2;Ncx_2;Pax-2_2;Pou1f1_1;Pou2f2_known2;Pou3f2_1;Pou3f2_2;Pou3f3;Pou3f4;STAT_disc5;Sox_3;TATA_known1	Enh	0.0495065	0.0485684	0.0487846	OT348	218	7	OT348	Drinks per week	Alcohol Drinking	D000428	414343			EUR	SSGAC	BioRxiv_261081	2018	65	11463529	6367	https://www.thessgac.org		0.0489532	0	0	0	0	0	0	0	0	0	0	0	0	0	0	0	0	0	0	0	0	0	0	0	0	0	0	0	0	FALSE
DrinksPerWeek	Other	rs35789697	Cpu-D1	0.172368	0.00863732	0.175305	0.00914046	-0.00293719	-0.000503145	0.961096	0.981987	0.355289	TRUE	0	0.3588	0.439279	0.0839893	2:144248718:A:G	2	143491149	A	G	8.74e-09	0.98048	rs13024996	chr2:143387909-143514807	ARHGAP15:RP11-570L15.2	0:0	ncRNA_intronic	7.631	6	4	15	1	0	0	0	0	.	Dbx1;Foxa_disc4;Foxj1_1;HNF1_1;Lhx3_2;Ncx_2;Pax-2_2;Pou1f1_1;Pou2f2_known2;Pou3f2_1;Pou3f2_2;Pou3f3;Pou3f4;STAT_disc5;Sox_3;TATA_known1	Enh	0.0495065	0.0485684	0.0487846	OT348	218	7	OT348	Drinks per week	Alcohol Drinking	D000428	414343			EUR	SSGAC	BioRxiv_261081	2018	65	11463529	6367	https://www.thessgac.org		0.0489532	0	0	0	0	0	0	0	0	0	0	0	0	0	0	0	0	0	0	0	0	0	0	0	0	0	0	0	0	FALSE
DrinksPerWeek	Other	rs35789697	Nac-D1	0.147076	0.0124461	0.144662	0.0122991	0.00241439	0.000147001	0.967204	0.981987	0.355289	TRUE	0	0.3588	0.444925	0.0896357	2:144248718:A:G	2	143491149	A	G	8.74e-09	0.98048	rs13024996	chr2:143387909-143514807	ARHGAP15:RP11-570L15.2	0:0	ncRNA_intronic	7.631	6	4	15	1	0	0	0	0	.	Dbx1;Foxa_disc4;Foxj1_1;HNF1_1;Lhx3_2;Ncx_2;Pax-2_2;Pou1f1_1;Pou2f2_known2;Pou3f2_1;Pou3f2_2;Pou3f3;Pou3f4;STAT_disc5;Sox_3;TATA_known1	Enh	0.0495065	0.0485684	0.0487846	OT348	218	7	OT348	Drinks per week	Alcohol Drinking	D000428	414343			EUR	SSGAC	BioRxiv_261081	2018	65	11463529	6367	https://www.thessgac.org		0.0489532	0	0	0	0	0	0	0	0	0	0	0	0	0	0	0	0	0	0	0	0	0	0	0	0	0	0	0	0	FALSE
DrinksPerWeek	Other	rs35789697	Cpu-D2	0.0848263	0.00216672	0.10121	0.00346675	-0.016384	-0.00130003	0.948498	0.981987	0.355289	TRUE	0	0.3588	0.439367	0.084078	2:144248718:A:G	2	143491149	A	G	8.74e-09	0.98048	rs13024996	chr2:143387909-143514807	ARHGAP15:RP11-570L15.2	0:0	ncRNA_intronic	7.631	6	4	15	1	0	0	0	0	.	Dbx1;Foxa_disc4;Foxj1_1;HNF1_1;Lhx3_2;Ncx_2;Pax-2_2;Pou1f1_1;Pou2f2_known2;Pou3f2_1;Pou3f2_2;Pou3f3;Pou3f4;STAT_disc5;Sox_3;TATA_known1	Enh	0.0495065	0.0485684	0.0487846	OT348	218	7	OT348	Drinks per week	Alcohol Drinking	D000428	414343			EUR	SSGAC	BioRxiv_261081	2018	65	11463529	6367	https://www.thessgac.org		0.0489532	0	0	0	0	0	0	0	0	0	0	0	0	0	0	0	0	0	0	0	0	0	0	0	0	0	0	0	0	FALSE
DrinksPerWeek	Other	rs35789697	Nac-D2	0.118132	0.00493194	0.119656	0.00512922	-0.00152322	-0.000197278	0.971202	0.981987	0.355289	TRUE	0	0.3588	0.440021	0.0847319	2:144248718:A:G	2	143491149	A	G	8.74e-09	0.98048	rs13024996	chr2:143387909-143514807	ARHGAP15:RP11-570L15.2	0:0	ncRNA_intronic	7.631	6	4	15	1	0	0	0	0	.	Dbx1;Foxa_disc4;Foxj1_1;HNF1_1;Lhx3_2;Ncx_2;Pax-2_2;Pou1f1_1;Pou2f2_known2;Pou3f2_1;Pou3f2_2;Pou3f3;Pou3f4;STAT_disc5;Sox_3;TATA_known1	Enh	0.0495065	0.0485684	0.0487846	OT348	218	7	OT348	Drinks per week	Alcohol Drinking	D000428	414343			EUR	SSGAC	BioRxiv_261081	2018	65	11463529	6367	https://www.thessgac.org		0.0489532	0	0	0	0	0	0	0	0	0	0	0	0	0	0	0	0	0	0	0	0	0	0	0	0	0	0	0	0	FALSE
DrinksPerWeek	Other	rs13428598	Ctx-EXC	0.0768247	0.000592207	0.0884379	0.000710648	-0.0116132	-0.000118441	0.971499	0.981987	0.493014	FALSE	0	0.3718	0.427813	0.0652007	2:144250487:C:T	2	143492918	T	C	1.13e-08	0.931059	rs13024996	chr2:143387909-143514807	ARHGAP15:RP11-570L15.2	0:0	ncRNA_intronic	0.207	7	4	15	1	0	0	0	0	.	AP-4_2;AP-4_3;LBP-1_2;Myf_2;Myf_3;Nanog_disc3;RP58;Rad21_disc6;TCF12_known1																									0	0	0	0	0	0	0	0	0	0	0	0	0	0	0	0	0	0	0	0	0	0	0	0	0	0	0	0	FALSE
DrinksPerWeek	Other	rs13428598	Cpu-D1	0.125841	0.00389937	0.137861	0.00477987	-0.0120206	-0.000880503	0.950983	0.981987	0.493014	FALSE	0	0.3718	0.439279	0.0537352	2:144250487:C:T	2	143492918	T	C	1.13e-08	0.931059	rs13024996	chr2:143387909-143514807	ARHGAP15:RP11-570L15.2	0:0	ncRNA_intronic	0.207	7	4	15	1	0	0	0	0	.	AP-4_2;AP-4_3;LBP-1_2;Myf_2;Myf_3;Nanog_disc3;RP58;Rad21_disc6;TCF12_known1																									0	0	0	0	0	0	0	0	0	0	0	0	0	0	0	0	0	0	0	0	0	0	0	0	0	0	0	0	FALSE
DrinksPerWeek	Other	rs13428598	Nac-D1	0.106759	0.00661505	0.109415	0.00681105	-0.00265616	-0.000196002	0.965785	0.981987	0.493014	FALSE	0	0.3718	0.444925	0.0480889	2:144250487:C:T	2	143492918	T	C	1.13e-08	0.931059	rs13024996	chr2:143387909-143514807	ARHGAP15:RP11-570L15.2	0:0	ncRNA_intronic	0.207	7	4	15	1	0	0	0	0	.	AP-4_2;AP-4_3;LBP-1_2;Myf_2;Myf_3;Nanog_disc3;RP58;Rad21_disc6;TCF12_known1																									0	0	0	0	0	0	0	0	0	0	0	0	0	0	0	0	0	0	0	0	0	0	0	0	0	0	0	0	FALSE
DrinksPerWeek	Other	rs13428598	Cpu-D2	0.114767	0.00456981	0.126753	0.00583044	-0.0119862	-0.00126064	0.949511	0.981987	0.493014	FALSE	0	0.3718	0.439367	0.0536465	2:144250487:C:T	2	143492918	T	C	1.13e-08	0.931059	rs13024996	chr2:143387909-143514807	ARHGAP15:RP11-570L15.2	0:0	ncRNA_intronic	0.207	7	4	15	1	0	0	0	0	.	AP-4_2;AP-4_3;LBP-1_2;Myf_2;Myf_3;Nanog_disc3;RP58;Rad21_disc6;TCF12_known1																									0	0	0	0	0	0	0	0	0	0	0	0	0	0	0	0	0	0	0	0	0	0	0	0	0	0	0	0	FALSE
DrinksPerWeek	Other	rs13428598	Nac-D2	0.142814	0.00764451	0.150393	0.00907477	-0.00757882	-0.00143026	0.934758	0.981987	0.493014	FALSE	0	0.3718	0.440021	0.0529926	2:144250487:C:T	2	143492918	T	C	1.13e-08	0.931059	rs13024996	chr2:143387909-143514807	ARHGAP15:RP11-570L15.2	0:0	ncRNA_intronic	0.207	7	4	15	1	0	0	0	0	.	AP-4_2;AP-4_3;LBP-1_2;Myf_2;Myf_3;Nanog_disc3;RP58;Rad21_disc6;TCF12_known1																									0	0	0	0	0	0	0	0	0	0	0	0	0	0	0	0	0	0	0	0	0	0	0	0	0	0	0	0	FALSE
DrinksPerWeek	Other	rs13409451	Ctx-EXC	0.15905	0.00337558	0.176698	0.00453038	-0.0176478	-0.0011548	0.940898	0.981987	0.251497	TRUE	0	0.3708	0.427813	0.176316	2:144257639:A:G	2	143500070	G	A	2.37e-09	0.918299	rs13024996	chr2:143387909-143514807	ARHGAP15:RP11-570L15.2	0:0	ncRNA_intronic	1.167	6	5	15	1	0	0	0	0	.	BCL_disc4;Ik-2_3;Irf_disc3;NF-AT1;Pax-5_disc3;Pou1f1_2;Pou2f2_known2;Pou2f2_known8;Pou3f3;RXRA_disc4	Enh	0.0148139	0.0139624	0.014039	OT348	218	7	OT348	Drinks per week	Alcohol Drinking	D000428	414343			EUR	SSGAC	BioRxiv_261081	2018	65	11463529	6367	https://www.thessgac.org		0.0142718	0	0	0	0	0	0	0	0	0	0	0	0	0	0	0	0	0	0	0	0	0	0	0	0	0	0	0	0	FALSE
DrinksPerWeek	Other	rs13409451	Cpu-D1	0.286888	0.0296017	0.304329	0.0352621	-0.0174411	-0.00566038	0.824118	0.981987	0.251497	TRUE	0	0.3708	0.439279	0.187782	2:144257639:A:G	2	143500070	G	A	2.37e-09	0.918299	rs13024996	chr2:143387909-143514807	ARHGAP15:RP11-570L15.2	0:0	ncRNA_intronic	1.167	6	5	15	1	0	0	0	0	.	BCL_disc4;Ik-2_3;Irf_disc3;NF-AT1;Pax-5_disc3;Pou1f1_2;Pou2f2_known2;Pou2f2_known8;Pou3f3;RXRA_disc4	Enh	0.0148139	0.0139624	0.014039	OT348	218	7	OT348	Drinks per week	Alcohol Drinking	D000428	414343			EUR	SSGAC	BioRxiv_261081	2018	65	11463529	6367	https://www.thessgac.org		0.0142718	0	0	0	0	0	0	0	0	0	0	0	0	0	0	0	0	0	0	0	0	0	0	0	0	0	0	0	0	FALSE
DrinksPerWeek	Other	rs13409451	Nac-D1	0.214843	0.0301352	0.209172	0.0285672	0.0056706	0.00156801	0.926137	0.981987	0.251497	TRUE	0	0.3708	0.444925	0.193428	2:144257639:A:G	2	143500070	G	A	2.37e-09	0.918299	rs13024996	chr2:143387909-143514807	ARHGAP15:RP11-570L15.2	0:0	ncRNA_intronic	1.167	6	5	15	1	0	0	0	0	.	BCL_disc4;Ik-2_3;Irf_disc3;NF-AT1;Pax-5_disc3;Pou1f1_2;Pou2f2_known2;Pou2f2_known8;Pou3f3;RXRA_disc4	Enh	0.0148139	0.0139624	0.014039	OT348	218	7	OT348	Drinks per week	Alcohol Drinking	D000428	414343			EUR	SSGAC	BioRxiv_261081	2018	65	11463529	6367	https://www.thessgac.org		0.0142718	0	0	0	0	0	0	0	0	0	0	0	0	0	0	0	0	0	0	0	0	0	0	0	0	0	0	0	0	FALSE
DrinksPerWeek	Other	rs13409451	Cpu-D2	0.185523	0.01367	0.192748	0.0147731	-0.00722474	-0.00110306	0.953567	0.981987	0.251497	TRUE	0	0.3708	0.439367	0.18787	2:144257639:A:G	2	143500070	G	A	2.37e-09	0.918299	rs13024996	chr2:143387909-143514807	ARHGAP15:RP11-570L15.2	0:0	ncRNA_intronic	1.167	6	5	15	1	0	0	0	0	.	BCL_disc4;Ik-2_3;Irf_disc3;NF-AT1;Pax-5_disc3;Pou1f1_2;Pou2f2_known2;Pou2f2_known8;Pou3f3;RXRA_disc4	Enh	0.0148139	0.0139624	0.014039	OT348	218	7	OT348	Drinks per week	Alcohol Drinking	D000428	414343			EUR	SSGAC	BioRxiv_261081	2018	65	11463529	6367	https://www.thessgac.org		0.0142718	0	0	0	0	0	0	0	0	0	0	0	0	0	0	0	0	0	0	0	0	0	0	0	0	0	0	0	0	FALSE
DrinksPerWeek	Other	rs13409451	Nac-D2	0.224212	0.0219471	0.216939	0.0203196	0.00727357	0.00162754	0.928938	0.981987	0.251497	TRUE	0	0.3708	0.440021	0.188524	2:144257639:A:G	2	143500070	G	A	2.37e-09	0.918299	rs13024996	chr2:143387909-143514807	ARHGAP15:RP11-570L15.2	0:0	ncRNA_intronic	1.167	6	5	15	1	0	0	0	0	.	BCL_disc4;Ik-2_3;Irf_disc3;NF-AT1;Pax-5_disc3;Pou1f1_2;Pou2f2_known2;Pou2f2_known8;Pou3f3;RXRA_disc4	Enh	0.0148139	0.0139624	0.014039	OT348	218	7	OT348	Drinks per week	Alcohol Drinking	D000428	414343			EUR	SSGAC	BioRxiv_261081	2018	65	11463529	6367	https://www.thessgac.org		0.0142718	0	0	0	0	0	0	0	0	0	0	0	0	0	0	0	0	0	0	0	0	0	0	0	0	0	0	0	0	FALSE
DrinksPerWeek	Other	rs35125029	Ctx-EXC	0.280172	0.0162265	0.269813	0.0146275	0.0103594	0.00159896	0.927808	0.981987	0.371257	TRUE	0	0.3598	0.427813	0.0565558	2:144261657:A:G	2	143504088	A	G	7.17e-09	0.875277	rs13024996	chr2:143387909-143514807	ARHGAP15:RP11-570L15.2	0:0	ncRNA_intronic	1.559	7	4	15	1	0	0	0	0	.	.	Enh	0.0396834	0.0386466	0.0388259	OT348	218	7	OT348	Drinks per week	Alcohol Drinking	D000428	414343			EUR	SSGAC	BioRxiv_261081	2018	65	11463529	6367	https://www.thessgac.org		0.039052	0	0	0	0	0	0	0	0	0	0	0	0	0	0	0	0	0	0	0	0	0	0	0	0	0	0	0	0	FALSE
DrinksPerWeek	Other	rs35125029	Cpu-D1	0.253719	0.0225996	0.307221	0.0365618	-0.053502	-0.0139623	0.616019	0.981987	0.371257	TRUE	0	0.3598	0.439279	0.0680213	2:144261657:A:G	2	143504088	A	G	7.17e-09	0.875277	rs13024996	chr2:143387909-143514807	ARHGAP15:RP11-570L15.2	0:0	ncRNA_intronic	1.559	7	4	15	1	0	0	0	0	.	.	Enh	0.0396834	0.0386466	0.0388259	OT348	218	7	OT348	Drinks per week	Alcohol Drinking	D000428	414343			EUR	SSGAC	BioRxiv_261081	2018	65	11463529	6367	https://www.thessgac.org		0.039052	0	0	0	0	0	0	0	0	0	0	0	0	0	0	0	0	0	0	0	0	0	0	0	0	0	0	0	0	FALSE
DrinksPerWeek	Other	rs35125029	Nac-D1	0.185215	0.0220502	0.213988	0.0300372	-0.0287726	-0.00798706	0.744614	0.981987	0.371257	TRUE	0	0.3598	0.444925	0.0736676	2:144261657:A:G	2	143504088	A	G	7.17e-09	0.875277	rs13024996	chr2:143387909-143514807	ARHGAP15:RP11-570L15.2	0:0	ncRNA_intronic	1.559	7	4	15	1	0	0	0	0	.	.	Enh	0.0396834	0.0386466	0.0388259	OT348	218	7	OT348	Drinks per week	Alcohol Drinking	D000428	414343			EUR	SSGAC	BioRxiv_261081	2018	65	11463529	6367	https://www.thessgac.org		0.039052	0	0	0	0	0	0	0	0	0	0	0	0	0	0	0	0	0	0	0	0	0	0	0	0	0	0	0	0	FALSE
DrinksPerWeek	Other	rs35125029	Cpu-D2	0.140428	0.00728806	0.160457	0.00984872	-0.020029	-0.00256067	0.916109	0.981987	0.371257	TRUE	0	0.3598	0.439367	0.06811	2:144261657:A:G	2	143504088	A	G	7.17e-09	0.875277	rs13024996	chr2:143387909-143514807	ARHGAP15:RP11-570L15.2	0:0	ncRNA_intronic	1.559	7	4	15	1	0	0	0	0	.	.	Enh	0.0396834	0.0386466	0.0388259	OT348	218	7	OT348	Drinks per week	Alcohol Drinking	D000428	414343			EUR	SSGAC	BioRxiv_261081	2018	65	11463529	6367	https://www.thessgac.org		0.039052	0	0	0	0	0	0	0	0	0	0	0	0	0	0	0	0	0	0	0	0	0	0	0	0	0	0	0	0	FALSE
DrinksPerWeek	Other	rs35125029	Nac-D2	0.219889	0.0209607	0.268673	0.0334385	-0.0487838	-0.0124778	0.62282	0.981987	0.371257	TRUE	0	0.3598	0.440021	0.0687639	2:144261657:A:G	2	143504088	A	G	7.17e-09	0.875277	rs13024996	chr2:143387909-143514807	ARHGAP15:RP11-570L15.2	0:0	ncRNA_intronic	1.559	7	4	15	1	0	0	0	0	.	.	Enh	0.0396834	0.0386466	0.0388259	OT348	218	7	OT348	Drinks per week	Alcohol Drinking	D000428	414343			EUR	SSGAC	BioRxiv_261081	2018	65	11463529	6367	https://www.thessgac.org		0.039052	0	0	0	0	0	0	0	0	0	0	0	0	0	0	0	0	0	0	0	0	0	0	0	0	0	0	0	0	FALSE
DrinksPerWeek	Other	rs10180461	Ctx-EXC	0.47594	0.083057	0.464406	0.0766611	0.0115345	0.00639583	0.788396	0.981987	0.43513	FALSE	0	0.3708	0.427813	0.00731645	2:144263033:C:T	2	143505464	C	T	2.94e-09	0.918299	rs13024996	chr2:143387909-143514807	ARHGAP15:RP11-570L15.2	0:0	ncRNA_intronic	9.413	7	4	15	1	0	0	0	0	.	Irf_known9																									0	0	0	0	0	0	0	0	0	0	0	0	0	0	0	0	0	0	0	0	0	0	0	0	0	0	0	0	FALSE
DrinksPerWeek	Other	rs10180461	Cpu-D1	0.301829	0.0340881	0.273538	0.0262474	0.0282914	0.00784067	0.767544	0.981987	0.43513	FALSE	0	0.3708	0.439279	0.00414903	2:144263033:C:T	2	143505464	C	T	2.94e-09	0.918299	rs13024996	chr2:143387909-143514807	ARHGAP15:RP11-570L15.2	0:0	ncRNA_intronic	9.413	7	4	15	1	0	0	0	0	.	Irf_known9																									0	0	0	0	0	0	0	0	0	0	0	0	0	0	0	0	0	0	0	0	0	0	0	0	0	0	0	0	FALSE
DrinksPerWeek	Other	rs10180461	Nac-D1	0.19048	0.0230302	0.18096	0.0209722	0.00952052	0.00205802	0.912017	0.981987	0.43513	FALSE	0	0.3708	0.444925	0.00979535	2:144263033:C:T	2	143505464	C	T	2.94e-09	0.918299	rs13024996	chr2:143387909-143514807	ARHGAP15:RP11-570L15.2	0:0	ncRNA_intronic	9.413	7	4	15	1	0	0	0	0	.	Irf_known9																									0	0	0	0	0	0	0	0	0	0	0	0	0	0	0	0	0	0	0	0	0	0	0	0	0	0	0	0	FALSE
DrinksPerWeek	Other	rs10180461	Cpu-D2	0.233375	0.0244248	0.222624	0.0217066	0.0107512	0.00271825	0.912069	0.981987	0.43513	FALSE	0	0.3708	0.439367	0.0042377	2:144263033:C:T	2	143505464	C	T	2.94e-09	0.918299	rs13024996	chr2:143387909-143514807	ARHGAP15:RP11-570L15.2	0:0	ncRNA_intronic	9.413	7	4	15	1	0	0	0	0	.	Irf_known9																									0	0	0	0	0	0	0	0	0	0	0	0	0	0	0	0	0	0	0	0	0	0	0	0	0	0	0	0	FALSE
DrinksPerWeek	Other	rs10180461	Nac-D2	0.254247	0.0293944	0.232189	0.0239692	0.0220578	0.00542513	0.818	0.981987	0.43513	FALSE	0	0.3708	0.440021	0.0048916	2:144263033:C:T	2	143505464	C	T	2.94e-09	0.918299	rs13024996	chr2:143387909-143514807	ARHGAP15:RP11-570L15.2	0:0	ncRNA_intronic	9.413	7	4	15	1	0	0	0	0	.	Irf_known9																									0	0	0	0	0	0	0	0	0	0	0	0	0	0	0	0	0	0	0	0	0	0	0	0	0	0	0	0	FALSE
DrinksPerWeek	Other	rs10191758	Ctx-EXC	0.213995	0.00743219	0.201758	0.00648466	0.0122376	0.00094753	0.947013	0.981987	0.41517	TRUE	0	0.3718	0.427813	0.0126436	2:144263280:A:G	2	143505711	G	A	3.31e-09	0.922945	rs13024996	chr2:143387909-143514807	ARHGAP15:RP11-570L15.2	0:0	ncRNA_intronic	14.17	5	4	15	1	0	0	0	1	.	Arnt_1;Mxi1_known1;Myc_known1;Myc_known3;Myc_known5;Myc_known7;Myc_known9;NF-E2_disc2;SREBP_known4;Sin3Ak-20_disc2;TFE;XBP-1_1		0.0107786	0.0100523	0.0101102	OT348	218	7	OT348	Drinks per week	Alcohol Drinking	D000428	414343			EUR	SSGAC	BioRxiv_261081	2018	65	11463529	6367	https://www.thessgac.org		0.0103137	0	0	0	0	0	0	0	0	0	0	0	0	0	0	0	0	0	0	0	0	0	0	0	0	0	0	0	0	FALSE
DrinksPerWeek	Other	rs10191758	Cpu-D1	0.516078	0.158239	0.557743	0.200881	-0.0416654	-0.0426415	0.1426	0.981987	0.41517	TRUE	0	0.3718	0.439279	0.0241091	2:144263280:A:G	2	143505711	G	A	3.31e-09	0.922945	rs13024996	chr2:143387909-143514807	ARHGAP15:RP11-570L15.2	0:0	ncRNA_intronic	14.17	5	4	15	1	0	0	0	1	.	Arnt_1;Mxi1_known1;Myc_known1;Myc_known3;Myc_known5;Myc_known7;Myc_known9;NF-E2_disc2;SREBP_known4;Sin3Ak-20_disc2;TFE;XBP-1_1		0.0107786	0.0100523	0.0101102	OT348	218	7	OT348	Drinks per week	Alcohol Drinking	D000428	414343			EUR	SSGAC	BioRxiv_261081	2018	65	11463529	6367	https://www.thessgac.org		0.0103137	0	0	0	0	0	0	0	0	0	0	0	0	0	0	0	0	0	0	0	0	0	0	0	0	0	0	0	0	FALSE
DrinksPerWeek	Other	rs10191758	Nac-D1	0.426642	0.136711	0.452779	0.159839	-0.0261369	-0.0231282	0.381331	0.981987	0.41517	TRUE	0	0.3718	0.444925	0.0297554	2:144263280:A:G	2	143505711	G	A	3.31e-09	0.922945	rs13024996	chr2:143387909-143514807	ARHGAP15:RP11-570L15.2	0:0	ncRNA_intronic	14.17	5	4	15	1	0	0	0	1	.	Arnt_1;Mxi1_known1;Myc_known1;Myc_known3;Myc_known5;Myc_known7;Myc_known9;NF-E2_disc2;SREBP_known4;Sin3Ak-20_disc2;TFE;XBP-1_1		0.0107786	0.0100523	0.0101102	OT348	218	7	OT348	Drinks per week	Alcohol Drinking	D000428	414343			EUR	SSGAC	BioRxiv_261081	2018	65	11463529	6367	https://www.thessgac.org		0.0103137	0	0	0	0	0	0	0	0	0	0	0	0	0	0	0	0	0	0	0	0	0	0	0	0	0	0	0	0	FALSE
DrinksPerWeek	Other	rs10191758	Cpu-D2	0.44291	0.119327	0.46632	0.137567	-0.0234105	-0.0182398	0.540485	0.981987	0.41517	TRUE	0	0.3718	0.439367	0.0241978	2:144263280:A:G	2	143505711	G	A	3.31e-09	0.922945	rs13024996	chr2:143387909-143514807	ARHGAP15:RP11-570L15.2	0:0	ncRNA_intronic	14.17	5	4	15	1	0	0	0	1	.	Arnt_1;Mxi1_known1;Myc_known1;Myc_known3;Myc_known5;Myc_known7;Myc_known9;NF-E2_disc2;SREBP_known4;Sin3Ak-20_disc2;TFE;XBP-1_1		0.0107786	0.0100523	0.0101102	OT348	218	7	OT348	Drinks per week	Alcohol Drinking	D000428	414343			EUR	SSGAC	BioRxiv_261081	2018	65	11463529	6367	https://www.thessgac.org		0.0103137	0	0	0	0	0	0	0	0	0	0	0	0	0	0	0	0	0	0	0	0	0	0	0	0	0	0	0	0	FALSE
DrinksPerWeek	Other	rs10191758	Nac-D2	0.462139	0.12389	0.470903	0.1304	-0.00876457	-0.00651016	0.786863	0.981987	0.41517	TRUE	0	0.3718	0.440021	0.0248517	2:144263280:A:G	2	143505711	G	A	3.31e-09	0.922945	rs13024996	chr2:143387909-143514807	ARHGAP15:RP11-570L15.2	0:0	ncRNA_intronic	14.17	5	4	15	1	0	0	0	1	.	Arnt_1;Mxi1_known1;Myc_known1;Myc_known3;Myc_known5;Myc_known7;Myc_known9;NF-E2_disc2;SREBP_known4;Sin3Ak-20_disc2;TFE;XBP-1_1		0.0107786	0.0100523	0.0101102	OT348	218	7	OT348	Drinks per week	Alcohol Drinking	D000428	414343			EUR	SSGAC	BioRxiv_261081	2018	65	11463529	6367	https://www.thessgac.org		0.0103137	0	0	0	0	0	0	0	0	0	0	0	0	0	0	0	0	0	0	0	0	0	0	0	0	0	0	0	0	FALSE
AgeOfInitiation	Other	rs13011799	Ctx-EXC	0.0206523	0	0.0239589	2.96103e-05	-0.00330654	-2.96103e-05	0.974124	0.981987	0.367265	TRUE	0	0.2962	0.427813	0.0605478	2:63597250:C:T	2	63370115	C	T	1.11e-10	0.927736	rs6546000	chr2:62577347-63681136	WDPCP	0	intronic	7.892	6	5	15	1	0	0	0	0	.	CEBPB_known4;Foxc1_1;Foxp1;Maf_known3		0.000443422	0.000356142	0.000363756	OT349	174	3	OT349	Ever smoker	Smoking	D012907	518633			EUR	SSGAC	BioRxiv_261081	2018	175	11474601	9734	https://www.thessgac.org		0.000387773	0	0	0	0	0	0	0	0	0	0	0	0	0	0	0	0	0	0	0	0	0	0	0	0	0	0	0	0	FALSE
RiskyBehavior	Other	rs13011799	Ctx-EXC	0.0206523	0	0.0239589	2.96103e-05	-0.00330654	-2.96103e-05	0.974124	0.981987	0.367265	TRUE	0	0.2962	0.427813	0.0605478	2:63597250:C:T	2	63370115	C	T	9.502e-08	0.92443	rs13020171	chr2:62577347-63681136	WDPCP	0	intronic	7.892	6	5	15	1	0	0	0	0	.	CEBPB_known4;Foxc1_1;Foxp1;Maf_known3		0.000443422	0.000356142	0.000363756	OT349	174	3	OT349	Ever smoker	Smoking	D012907	518633			EUR	SSGAC	BioRxiv_261081	2018	175	11474601	9734	https://www.thessgac.org		0.000387773	0	0	0	0	0	0	0	0	0	0	0	0	0	0	0	0	0	0	0	0	0	0	0	0	0	0	0	0	FALSE
AgeOfInitiation	Other	rs13011799	Cpu-D1	0.0820741	0.00142558	0.0979059	0.00255765	-0.0158317	-0.00113208	0.944246	0.981987	0.367265	TRUE	0	0.2962	0.439279	0.0720133	2:63597250:C:T	2	63370115	C	T	1.11e-10	0.927736	rs6546000	chr2:62577347-63681136	WDPCP	0	intronic	7.892	6	5	15	1	0	0	0	0	.	CEBPB_known4;Foxc1_1;Foxp1;Maf_known3		0.000443422	0.000356142	0.000363756	OT349	174	3	OT349	Ever smoker	Smoking	D012907	518633			EUR	SSGAC	BioRxiv_261081	2018	175	11474601	9734	https://www.thessgac.org		0.000387773	0	0	0	0	0	0	0	0	0	0	0	0	0	0	0	0	0	0	0	0	0	0	0	0	0	0	0	0	FALSE
RiskyBehavior	Other	rs13011799	Cpu-D1	0.0820741	0.00142558	0.0979059	0.00255765	-0.0158317	-0.00113208	0.944246	0.981987	0.367265	TRUE	0	0.2962	0.439279	0.0720133	2:63597250:C:T	2	63370115	C	T	9.502e-08	0.92443	rs13020171	chr2:62577347-63681136	WDPCP	0	intronic	7.892	6	5	15	1	0	0	0	0	.	CEBPB_known4;Foxc1_1;Foxp1;Maf_known3		0.000443422	0.000356142	0.000363756	OT349	174	3	OT349	Ever smoker	Smoking	D012907	518633			EUR	SSGAC	BioRxiv_261081	2018	175	11474601	9734	https://www.thessgac.org		0.000387773	0	0	0	0	0	0	0	0	0	0	0	0	0	0	0	0	0	0	0	0	0	0	0	0	0	0	0	0	FALSE
AgeOfInitiation	Other	rs13011799	Nac-D1	0.0408172	0.000637005	0.0457776	0.000931007	-0.00496042	-0.000294002	0.962949	0.981987	0.367265	TRUE	0	0.2962	0.444925	0.0776596	2:63597250:C:T	2	63370115	C	T	1.11e-10	0.927736	rs6546000	chr2:62577347-63681136	WDPCP	0	intronic	7.892	6	5	15	1	0	0	0	0	.	CEBPB_known4;Foxc1_1;Foxp1;Maf_known3		0.000443422	0.000356142	0.000363756	OT349	174	3	OT349	Ever smoker	Smoking	D012907	518633			EUR	SSGAC	BioRxiv_261081	2018	175	11474601	9734	https://www.thessgac.org		0.000387773	0	0	0	0	0	0	0	0	0	0	0	0	0	0	0	0	0	0	0	0	0	0	0	0	0	0	0	0	FALSE
RiskyBehavior	Other	rs13011799	Nac-D1	0.0408172	0.000637005	0.0457776	0.000931007	-0.00496042	-0.000294002	0.962949	0.981987	0.367265	TRUE	0	0.2962	0.444925	0.0776596	2:63597250:C:T	2	63370115	C	T	9.502e-08	0.92443	rs13020171	chr2:62577347-63681136	WDPCP	0	intronic	7.892	6	5	15	1	0	0	0	0	.	CEBPB_known4;Foxc1_1;Foxp1;Maf_known3		0.000443422	0.000356142	0.000363756	OT349	174	3	OT349	Ever smoker	Smoking	D012907	518633			EUR	SSGAC	BioRxiv_261081	2018	175	11474601	9734	https://www.thessgac.org		0.000387773	0	0	0	0	0	0	0	0	0	0	0	0	0	0	0	0	0	0	0	0	0	0	0	0	0	0	0	0	FALSE
AgeOfInitiation	Other	rs13011799	Cpu-D2	0.0247798	0.000118185	0.0265612	0.00015758	-0.00178141	-3.93949e-05	0.980972	0.981987	0.367265	TRUE	0	0.2962	0.439367	0.072102	2:63597250:C:T	2	63370115	C	T	1.11e-10	0.927736	rs6546000	chr2:62577347-63681136	WDPCP	0	intronic	7.892	6	5	15	1	0	0	0	0	.	CEBPB_known4;Foxc1_1;Foxp1;Maf_known3		0.000443422	0.000356142	0.000363756	OT349	174	3	OT349	Ever smoker	Smoking	D012907	518633			EUR	SSGAC	BioRxiv_261081	2018	175	11474601	9734	https://www.thessgac.org		0.000387773	0	0	0	0	0	0	0	0	0	0	0	0	0	0	0	0	0	0	0	0	0	0	0	0	0	0	0	0	FALSE
RiskyBehavior	Other	rs13011799	Cpu-D2	0.0247798	0.000118185	0.0265612	0.00015758	-0.00178141	-3.93949e-05	0.980972	0.981987	0.367265	TRUE	0	0.2962	0.439367	0.072102	2:63597250:C:T	2	63370115	C	T	9.502e-08	0.92443	rs13020171	chr2:62577347-63681136	WDPCP	0	intronic	7.892	6	5	15	1	0	0	0	0	.	CEBPB_known4;Foxc1_1;Foxp1;Maf_known3		0.000443422	0.000356142	0.000363756	OT349	174	3	OT349	Ever smoker	Smoking	D012907	518633			EUR	SSGAC	BioRxiv_261081	2018	175	11474601	9734	https://www.thessgac.org		0.000387773	0	0	0	0	0	0	0	0	0	0	0	0	0	0	0	0	0	0	0	0	0	0	0	0	0	0	0	0	FALSE
AgeOfInitiation	Other	rs13011799	Nac-D2	0.0774976	0.0020221	0.0890463	0.00266325	-0.0115488	-0.000641152	0.958071	0.981987	0.367265	TRUE	0	0.2962	0.440021	0.0727559	2:63597250:C:T	2	63370115	C	T	1.11e-10	0.927736	rs6546000	chr2:62577347-63681136	WDPCP	0	intronic	7.892	6	5	15	1	0	0	0	0	.	CEBPB_known4;Foxc1_1;Foxp1;Maf_known3		0.000443422	0.000356142	0.000363756	OT349	174	3	OT349	Ever smoker	Smoking	D012907	518633			EUR	SSGAC	BioRxiv_261081	2018	175	11474601	9734	https://www.thessgac.org		0.000387773	0	0	0	0	0	0	0	0	0	0	0	0	0	0	0	0	0	0	0	0	0	0	0	0	0	0	0	0	FALSE
RiskyBehavior	Other	rs13011799	Nac-D2	0.0774976	0.0020221	0.0890463	0.00266325	-0.0115488	-0.000641152	0.958071	0.981987	0.367265	TRUE	0	0.2962	0.440021	0.0727559	2:63597250:C:T	2	63370115	C	T	9.502e-08	0.92443	rs13020171	chr2:62577347-63681136	WDPCP	0	intronic	7.892	6	5	15	1	0	0	0	0	.	CEBPB_known4;Foxc1_1;Foxp1;Maf_known3		0.000443422	0.000356142	0.000363756	OT349	174	3	OT349	Ever smoker	Smoking	D012907	518633			EUR	SSGAC	BioRxiv_261081	2018	175	11474601	9734	https://www.thessgac.org		0.000387773	0	0	0	0	0	0	0	0	0	0	0	0	0	0	0	0	0	0	0	0	0	0	0	0	0	0	0	0	FALSE
DrinksPerWeek	Other	rs13023244	Ctx-EXC	0.367168	0.0365391	0.403169	0.0485313	-0.0360004	-0.0119922	0.634204	0.981987	0.42515	FALSE	0	0.4423	0.427813	0.00266359	2:144267567:A:G	2	143509998	A	G	2.34e-08	0.948567	rs10204230	chr2:143387909-143514807	ARHGAP15:RP11-570L15.2	0:0	ncRNA_intronic	1.233	7	4	15	1	0	0	0	0	.	AP-2_known2;RFX5_disc1;RFX5_known3;RFX5_known4;RFX5_known5																									0	0	0	0	0	0	0	0	0	0	0	0	0	0	0	0	0	0	0	0	0	0	0	0	0	0	0	0	FALSE
DrinksPerWeek	Other	rs13023244	Cpu-D1	0.428866	0.0916562	0.477385	0.126122	-0.048519	-0.0344654	0.233591	0.981987	0.42515	FALSE	0	0.4423	0.439279	0.0141291	2:144267567:A:G	2	143509998	A	G	2.34e-08	0.948567	rs10204230	chr2:143387909-143514807	ARHGAP15:RP11-570L15.2	0:0	ncRNA_intronic	1.233	7	4	15	1	0	0	0	0	.	AP-2_known2;RFX5_disc1;RFX5_known3;RFX5_known4;RFX5_known5																									0	0	0	0	0	0	0	0	0	0	0	0	0	0	0	0	0	0	0	0	0	0	0	0	0	0	0	0	FALSE
DrinksPerWeek	Other	rs13023244	Nac-D1	0.47764	0.182281	0.521252	0.227313	-0.0436121	-0.0450314	0.0947929	0.981987	0.42515	FALSE	0	0.4423	0.444925	0.0197754	2:144267567:A:G	2	143509998	A	G	2.34e-08	0.948567	rs10204230	chr2:143387909-143514807	ARHGAP15:RP11-570L15.2	0:0	ncRNA_intronic	1.233	7	4	15	1	0	0	0	0	.	AP-2_known2;RFX5_disc1;RFX5_known3;RFX5_known4;RFX5_known5																									0	0	0	0	0	0	0	0	0	0	0	0	0	0	0	0	0	0	0	0	0	0	0	0	0	0	0	0	FALSE
DrinksPerWeek	Other	rs13023244	Cpu-D2	0.475047	0.144225	0.498291	0.163765	-0.0232444	-0.0195399	0.51305	0.981987	0.42515	FALSE	0	0.4423	0.439367	0.0142177	2:144267567:A:G	2	143509998	A	G	2.34e-08	0.948567	rs10204230	chr2:143387909-143514807	ARHGAP15:RP11-570L15.2	0:0	ncRNA_intronic	1.233	7	4	15	1	0	0	0	0	.	AP-2_known2;RFX5_disc1;RFX5_known3;RFX5_known4;RFX5_known5																									0	0	0	0	0	0	0	0	0	0	0	0	0	0	0	0	0	0	0	0	0	0	0	0	0	0	0	0	FALSE
DrinksPerWeek	Other	rs10204230	Ctx-EXC	0.571999	0.160221	0.534533	0.124097	0.0374658	0.0361246	0.170604	0.981987	0.461078	FALSE	1	0.4523	0.427813	0.0332645	2:144270448:C:T	2	143512879	C	T	1.33e-08	1	rs10204230	chr2:143387909-143514807	ARHGAP15:RP11-570L15.2	0:0	ncRNA_intronic	6.056	7	4	15	1	0	0	0	0	.	TATA_disc1;Znf143_disc3																									0	0	0	0	0	0	0	0	0	0	0	0	0	0	0	0	0	0	0	0	1	0	0	0	0	0	0	0	FALSE
DrinksPerWeek	Other	rs10204230	Cpu-D1	0.395047	0.0709853	0.37156	0.0610901	0.0234862	0.00989518	0.715338	0.981987	0.461078	FALSE	1	0.4523	0.439279	0.0217991	2:144270448:C:T	2	143512879	C	T	1.33e-08	1	rs10204230	chr2:143387909-143514807	ARHGAP15:RP11-570L15.2	0:0	ncRNA_intronic	6.056	7	4	15	1	0	0	0	0	.	TATA_disc1;Znf143_disc3																									0	0	0	0	0	0	0	0	0	0	0	0	0	0	0	0	0	0	0	0	1	0	0	0	0	0	0	0	FALSE
DrinksPerWeek	Other	rs10204230	Nac-D1	0.351093	0.0865837	0.315877	0.0686495	0.0352157	0.0179341	0.49216	0.981987	0.461078	FALSE	1	0.4523	0.444925	0.0161528	2:144270448:C:T	2	143512879	C	T	1.33e-08	1	rs10204230	chr2:143387909-143514807	ARHGAP15:RP11-570L15.2	0:0	ncRNA_intronic	6.056	7	4	15	1	0	0	0	0	.	TATA_disc1;Znf143_disc3																									0	0	0	0	0	0	0	0	0	0	0	0	0	0	0	0	0	0	0	0	1	0	0	0	0	0	0	0	FALSE
DrinksPerWeek	Other	rs10204230	Cpu-D2	0.355872	0.0663016	0.335937	0.0571226	0.0199351	0.00917901	0.749546	0.981987	0.461078	FALSE	1	0.4523	0.439367	0.0217104	2:144270448:C:T	2	143512879	C	T	1.33e-08	1	rs10204230	chr2:143387909-143514807	ARHGAP15:RP11-570L15.2	0:0	ncRNA_intronic	6.056	7	4	15	1	0	0	0	0	.	TATA_disc1;Znf143_disc3																									0	0	0	0	0	0	0	0	0	0	0	0	0	0	0	0	0	0	0	0	1	0	0	0	0	0	0	0	FALSE
DrinksPerWeek	Other	rs10204230	Nac-D2	0.408576	0.0912409	0.391591	0.0817716	0.0169848	0.00946932	0.703792	0.981987	0.461078	FALSE	1	0.4523	0.440021	0.0210565	2:144270448:C:T	2	143512879	C	T	1.33e-08	1	rs10204230	chr2:143387909-143514807	ARHGAP15:RP11-570L15.2	0:0	ncRNA_intronic	6.056	7	4	15	1	0	0	0	0	.	TATA_disc1;Znf143_disc3																									0	0	0	0	0	0	0	0	0	0	0	0	0	0	0	0	0	0	0	0	1	0	0	0	0	0	0	0	FALSE
DrinksPerWeek	Other	rs4561605	Ctx-EXC	0.538719	0.127354	0.590962	0.179113	-0.0522427	-0.0517589	0.0512077	0.981987	0.419162	FALSE	0	0.4493	0.427813	0.00865162	2:144272150:C:G	2	143514581	G	C	2.85e-08	0.986943	rs10204230	chr2:143387909-143514807	ARHGAP15:RP11-570L15.2	0:0	ncRNA_intronic	5.97	4	4	15	1	0	0	0	0	.	AP-1_disc6;Pax-4_1	Enh																								0	0	0	0	0	0	0	0	0	0	0	0	0	0	0	0	0	0	0	0	0	0	0	0	0	0	0	0	FALSE
DrinksPerWeek	Other	rs4561605	Cpu-D1	0.300212	0.033543	0.289363	0.0301887	0.0108486	0.0033543	0.884962	0.981987	0.419162	FALSE	0	0.4493	0.439279	0.0201171	2:144272150:C:G	2	143514581	G	C	2.85e-08	0.986943	rs10204230	chr2:143387909-143514807	ARHGAP15:RP11-570L15.2	0:0	ncRNA_intronic	5.97	4	4	15	1	0	0	0	0	.	AP-1_disc6;Pax-4_1	Enh																								0	0	0	0	0	0	0	0	0	0	0	0	0	0	0	0	0	0	0	0	0	0	0	0	0	0	0	0	FALSE
DrinksPerWeek	Other	rs4561605	Nac-D1	0.267257	0.0477754	0.259641	0.0448354	0.00761654	0.00294002	0.886672	0.981987	0.419162	FALSE	0	0.4493	0.444925	0.0257634	2:144272150:C:G	2	143514581	G	C	2.85e-08	0.986943	rs10204230	chr2:143387909-143514807	ARHGAP15:RP11-570L15.2	0:0	ncRNA_intronic	5.97	4	4	15	1	0	0	0	0	.	AP-1_disc6;Pax-4_1	Enh																								0	0	0	0	0	0	0	0	0	0	0	0	0	0	0	0	0	0	0	0	0	0	0	0	0	0	0	0	FALSE
DrinksPerWeek	Other	rs4561605	Cpu-D2	0.173649	0.0120942	0.150016	0.00858809	0.0236327	0.00350615	0.891905	0.981987	0.419162	FALSE	0	0.4493	0.439367	0.0202058	2:144272150:C:G	2	143514581	G	C	2.85e-08	0.986943	rs10204230	chr2:143387909-143514807	ARHGAP15:RP11-570L15.2	0:0	ncRNA_intronic	5.97	4	4	15	1	0	0	0	0	.	AP-1_disc6;Pax-4_1	Enh																								0	0	0	0	0	0	0	0	0	0	0	0	0	0	0	0	0	0	0	0	0	0	0	0	0	0	0	0	FALSE
DrinksPerWeek	Other	rs4561605	Nac-D2	0.231648	0.0239692	0.20794	0.0186427	0.023708	0.00532649	0.820846	0.981987	0.419162	FALSE	0	0.4493	0.440021	0.0208597	2:144272150:C:G	2	143514581	G	C	2.85e-08	0.986943	rs10204230	chr2:143387909-143514807	ARHGAP15:RP11-570L15.2	0:0	ncRNA_intronic	5.97	4	4	15	1	0	0	0	0	.	AP-1_disc6;Pax-4_1	Enh																								0	0	0	0	0	0	0	0	0	0	0	0	0	0	0	0	0	0	0	0	0	0	0	0	0	0	0	0	FALSE
DrinksPerWeek	Other	rs4233566	Ctx-EXC	0.361184	0.0349106	0.347642	0.0307651	0.0135414	0.00414545	0.85324	0.981987	0.439122	FALSE	0	0.4493	0.427813	0.0113085	2:144272229:A:G	2	143514660	A	G	2.82e-08	0.986943	rs10204230	chr2:143387909-143514807	ARHGAP15:RP11-570L15.2	0:0	ncRNA_intronic	3.726	4	4	15	1	0	0	0	0	.	.	Enh																								0	0	0	0	0	0	0	0	0	0	0	0	0	0	0	0	0	0	0	0	0	0	0	0	0	0	0	0	FALSE
DrinksPerWeek	Other	rs4233566	Cpu-D1	0.378346	0.0641929	0.330197	0.0442767	0.0481489	0.0199161	0.482823	0.981987	0.439122	FALSE	0	0.4493	0.439279	0.000157014	2:144272229:A:G	2	143514660	A	G	2.82e-08	0.986943	rs10204230	chr2:143387909-143514807	ARHGAP15:RP11-570L15.2	0:0	ncRNA_intronic	3.726	4	4	15	1	0	0	0	0	.	.	Enh																								0	0	0	0	0	0	0	0	0	0	0	0	0	0	0	0	0	0	0	0	0	0	0	0	0	0	0	0	FALSE
DrinksPerWeek	Other	rs4233566	Nac-D1	0.334049	0.0778126	0.302356	0.0623285	0.0316926	0.0154841	0.549887	0.981987	0.439122	FALSE	0	0.4493	0.444925	0.00580334	2:144272229:A:G	2	143514660	A	G	2.82e-08	0.986943	rs10204230	chr2:143387909-143514807	ARHGAP15:RP11-570L15.2	0:0	ncRNA_intronic	3.726	4	4	15	1	0	0	0	0	.	.	Enh																								0	0	0	0	0	0	0	0	0	0	0	0	0	0	0	0	0	0	0	0	0	0	0	0	0	0	0	0	FALSE
DrinksPerWeek	Other	rs4233566	Cpu-D2	0.231894	0.0242279	0.206926	0.0176095	0.0249683	0.00661834	0.813061	0.981987	0.439122	FALSE	0	0.4493	0.439367	0.000245687	2:144272229:A:G	2	143514660	A	G	2.82e-08	0.986943	rs10204230	chr2:143387909-143514807	ARHGAP15:RP11-570L15.2	0:0	ncRNA_intronic	3.726	4	4	15	1	0	0	0	0	.	.	Enh																								0	0	0	0	0	0	0	0	0	0	0	0	0	0	0	0	0	0	0	0	0	0	0	0	0	0	0	0	FALSE
DrinksPerWeek	Other	rs4233566	Nac-D2	0.326443	0.052969	0.302081	0.0438449	0.0243614	0.00912409	0.713325	0.981987	0.439122	FALSE	0	0.4493	0.440021	0.000899584	2:144272229:A:G	2	143514660	A	G	2.82e-08	0.986943	rs10204230	chr2:143387909-143514807	ARHGAP15:RP11-570L15.2	0:0	ncRNA_intronic	3.726	4	4	15	1	0	0	0	0	.	.	Enh																								0	0	0	0	0	0	0	0	0	0	0	0	0	0	0	0	0	0	0	0	0	0	0	0	0	0	0	0	FALSE
DrinksPerWeek	Other	rs4233567	Ctx-EXC	0.471626	0.0804217	0.517844	0.111128	-0.0462177	-0.0307059	0.242232	0.981987	0.45509	FALSE	0	0.3459	0.427813	0.0272765	2:144272376:C:T	2	143514807	T	C	3.83e-10	1	rs4233567	chr2:143387909-143514807	ARHGAP15:RP11-570L15.2	0:0	ncRNA_intronic	1.967	5	4	15	1	0	0	0	0	.	Myf_1;Spz1_2;TCF12_disc5	Enh																								0	0	0	0	0	0	0	0	0	0	0	0	0	0	0	0	0	0	0	0	0	0	0	0	0	0	0	0	FALSE
DrinksPerWeek	Other	rs4233567	Cpu-D1	0.316893	0.0396226	0.324676	0.0425157	-0.00778344	-0.00289308	0.897224	0.981987	0.45509	FALSE	0	0.3459	0.439279	0.0158111	2:144272376:C:T	2	143514807	T	C	3.83e-10	1	rs4233567	chr2:143387909-143514807	ARHGAP15:RP11-570L15.2	0:0	ncRNA_intronic	1.967	5	4	15	1	0	0	0	0	.	Myf_1;Spz1_2;TCF12_disc5	Enh																								0	0	0	0	0	0	0	0	0	0	0	0	0	0	0	0	0	0	0	0	0	0	0	0	0	0	0	0	FALSE
DrinksPerWeek	Other	rs4233567	Nac-D1	0.182268	0.0214622	0.171034	0.0182771	0.0112332	0.00318503	0.879651	0.981987	0.45509	FALSE	0	0.3459	0.444925	0.0101647	2:144272376:C:T	2	143514807	T	C	3.83e-10	1	rs4233567	chr2:143387909-143514807	ARHGAP15:RP11-570L15.2	0:0	ncRNA_intronic	1.967	5	4	15	1	0	0	0	0	.	Myf_1;Spz1_2;TCF12_disc5	Enh																								0	0	0	0	0	0	0	0	0	0	0	0	0	0	0	0	0	0	0	0	0	0	0	0	0	0	0	0	FALSE
DrinksPerWeek	Other	rs4233567	Cpu-D2	0.155	0.00933659	0.218911	0.0206823	-0.0639117	-0.0113457	0.69708	0.981987	0.45509	FALSE	0	0.3459	0.439367	0.0157224	2:144272376:C:T	2	143514807	T	C	3.83e-10	1	rs4233567	chr2:143387909-143514807	ARHGAP15:RP11-570L15.2	0:0	ncRNA_intronic	1.967	5	4	15	1	0	0	0	0	.	Myf_1;Spz1_2;TCF12_disc5	Enh																								0	0	0	0	0	0	0	0	0	0	0	0	0	0	0	0	0	0	0	0	0	0	0	0	0	0	0	0	FALSE
DrinksPerWeek	Other	rs4233567	Nac-D2	0.215511	0.0201716	0.237449	0.0253008	-0.0219384	-0.00512922	0.826544	0.981987	0.45509	FALSE	0	0.3459	0.440021	0.0150685	2:144272376:C:T	2	143514807	T	C	3.83e-10	1	rs4233567	chr2:143387909-143514807	ARHGAP15:RP11-570L15.2	0:0	ncRNA_intronic	1.967	5	4	15	1	0	0	0	0	.	Myf_1;Spz1_2;TCF12_disc5	Enh																								0	0	0	0	0	0	0	0	0	0	0	0	0	0	0	0	0	0	0	0	0	0	0	0	0	0	0	0	FALSE
DrinksPerWeek	Other	rs13062439	Ctx-EXC	0.49329	0.0933021	0.534443	0.123978	-0.0411534	-0.0306763	0.242674	0.981987	0.307385	FALSE	0	0.3479	0.427813	0.120428	3:84993583:C:T	3	84944432	C	T	3.03e-09	0.801031	rs1872552	chr3:84803154-86232517	CADM2	14548	intergenic	14.26	7	9	15	0	0	0	1	1	.	HEY1_disc1;TATA_disc2																									0	0	0	0	0	0	0	0	0	0	0	0	0	0	0	0	0	0	0	0	0	0	0	0	0	0	0	0	FALSE
RiskyBehavior	Other	rs13062439	Ctx-EXC	0.49329	0.0933021	0.534443	0.123978	-0.0411534	-0.0306763	0.242674	0.981987	0.307385	FALSE	0	0.3479	0.427813	0.120428	3:84993583:C:T	3	84944432	C	T	1.769e-08	0.801031	rs1872552	chr3:84803154-86232517	CADM2	14548	intergenic	14.26	7	9	15	0	0	0	1	1	.	HEY1_disc1;TATA_disc2																									0	0	0	0	0	0	0	0	0	0	0	0	0	0	0	0	0	0	0	0	0	0	0	0	0	0	0	0	FALSE
DrinksPerWeek	Other	rs13062439	Cpu-D1	0.529047	0.17153	0.555614	0.198868	-0.0265666	-0.0273375	0.341401	0.981987	0.307385	FALSE	0	0.3479	0.439279	0.131894	3:84993583:C:T	3	84944432	C	T	3.03e-09	0.801031	rs1872552	chr3:84803154-86232517	CADM2	14548	intergenic	14.26	7	9	15	0	0	0	1	1	.	HEY1_disc1;TATA_disc2																									0	0	0	0	0	0	0	0	0	0	0	0	0	0	0	0	0	0	0	0	0	0	0	0	0	0	0	0	FALSE
RiskyBehavior	Other	rs13062439	Cpu-D1	0.529047	0.17153	0.555614	0.198868	-0.0265666	-0.0273375	0.341401	0.981987	0.307385	FALSE	0	0.3479	0.439279	0.131894	3:84993583:C:T	3	84944432	C	T	1.769e-08	0.801031	rs1872552	chr3:84803154-86232517	CADM2	14548	intergenic	14.26	7	9	15	0	0	0	1	1	.	HEY1_disc1;TATA_disc2																									0	0	0	0	0	0	0	0	0	0	0	0	0	0	0	0	0	0	0	0	0	0	0	0	0	0	0	0	FALSE
DrinksPerWeek	Other	rs13062439	Nac-D1	0.385002	0.107703	0.401718	0.118875	-0.0167165	-0.0111721	0.658937	0.981987	0.307385	FALSE	0	0.3479	0.444925	0.13754	3:84993583:C:T	3	84944432	C	T	3.03e-09	0.801031	rs1872552	chr3:84803154-86232517	CADM2	14548	intergenic	14.26	7	9	15	0	0	0	1	1	.	HEY1_disc1;TATA_disc2																									0	0	0	0	0	0	0	0	0	0	0	0	0	0	0	0	0	0	0	0	0	0	0	0	0	0	0	0	FALSE
RiskyBehavior	Other	rs13062439	Nac-D1	0.385002	0.107703	0.401718	0.118875	-0.0167165	-0.0111721	0.658937	0.981987	0.307385	FALSE	0	0.3479	0.444925	0.13754	3:84993583:C:T	3	84944432	C	T	1.769e-08	0.801031	rs1872552	chr3:84803154-86232517	CADM2	14548	intergenic	14.26	7	9	15	0	0	0	1	1	.	HEY1_disc1;TATA_disc2																									0	0	0	0	0	0	0	0	0	0	0	0	0	0	0	0	0	0	0	0	0	0	0	0	0	0	0	0	FALSE
DrinksPerWeek	Other	rs13062439	Cpu-D2	0.487653	0.153916	0.514746	0.180901	-0.0270926	-0.0269855	0.370929	0.981987	0.307385	FALSE	0	0.3479	0.439367	0.131982	3:84993583:C:T	3	84944432	C	T	3.03e-09	0.801031	rs1872552	chr3:84803154-86232517	CADM2	14548	intergenic	14.26	7	9	15	0	0	0	1	1	.	HEY1_disc1;TATA_disc2																									0	0	0	0	0	0	0	0	0	0	0	0	0	0	0	0	0	0	0	0	0	0	0	0	0	0	0	0	FALSE
RiskyBehavior	Other	rs13062439	Cpu-D2	0.487653	0.153916	0.514746	0.180901	-0.0270926	-0.0269855	0.370929	0.981987	0.307385	FALSE	0	0.3479	0.439367	0.131982	3:84993583:C:T	3	84944432	C	T	1.769e-08	0.801031	rs1872552	chr3:84803154-86232517	CADM2	14548	intergenic	14.26	7	9	15	0	0	0	1	1	.	HEY1_disc1;TATA_disc2																									0	0	0	0	0	0	0	0	0	0	0	0	0	0	0	0	0	0	0	0	0	0	0	0	0	0	0	0	FALSE
DrinksPerWeek	Other	rs13062439	Nac-D2	0.418457	0.0961235	0.459969	0.122065	-0.0415127	-0.025942	0.32142	0.981987	0.307385	FALSE	0	0.3479	0.440021	0.132636	3:84993583:C:T	3	84944432	C	T	3.03e-09	0.801031	rs1872552	chr3:84803154-86232517	CADM2	14548	intergenic	14.26	7	9	15	0	0	0	1	1	.	HEY1_disc1;TATA_disc2																									0	0	0	0	0	0	0	0	0	0	0	0	0	0	0	0	0	0	0	0	0	0	0	0	0	0	0	0	FALSE
RiskyBehavior	Other	rs13062439	Nac-D2	0.418457	0.0961235	0.459969	0.122065	-0.0415127	-0.025942	0.32142	0.981987	0.307385	FALSE	0	0.3479	0.440021	0.132636	3:84993583:C:T	3	84944432	C	T	1.769e-08	0.801031	rs1872552	chr3:84803154-86232517	CADM2	14548	intergenic	14.26	7	9	15	0	0	0	1	1	.	HEY1_disc1;TATA_disc2																									0	0	0	0	0	0	0	0	0	0	0	0	0	0	0	0	0	0	0	0	0	0	0	0	0	0	0	0	FALSE
DrinksPerWeek	Other	rs13093660	Ctx-EXC	0.143403	0.0028722	0.10164	0.000977141	0.0417629	0.00189506	0.919092	0.981987	0.483034	FALSE	0	0.3489	0.427813	0.0552206	3:85000887:A:G	3	84951736	A	G	2.89e-09	0.804199	rs1872552	chr3:84803154-86232517	CADM2	7244	intergenic	0.16	6	9	15	1	0	0	0	0	.	CTCF_disc6;ERalpha-a_disc2;ERalpha-a_known1;Esr2;RXRA_known3;SF1;T3R																									0	0	0	0	0	0	0	0	0	0	0	0	0	0	0	0	0	0	0	0	0	0	0	0	0	0	0	0	FALSE
RiskyBehavior	Other	rs13093660	Ctx-EXC	0.143403	0.0028722	0.10164	0.000977141	0.0417629	0.00189506	0.919092	0.981987	0.483034	FALSE	0	0.3489	0.427813	0.0552206	3:85000887:A:G	3	84951736	G	A	2.2e-08	0.804199	rs1872552	chr3:84803154-86232517	CADM2	7244	intergenic	0.16	6	9	15	1	0	0	0	0	.	CTCF_disc6;ERalpha-a_disc2;ERalpha-a_known1;Esr2;RXRA_known3;SF1;T3R																									0	0	0	0	0	0	0	0	0	0	0	0	0	0	0	0	0	0	0	0	0	0	0	0	0	0	0	0	FALSE
DrinksPerWeek	Other	rs13093660	Cpu-D1	0.17932	0.00968553	0.170112	0.0084696	0.00920777	0.00121593	0.942001	0.981987	0.483034	FALSE	0	0.3489	0.439279	0.0437552	3:85000887:A:G	3	84951736	A	G	2.89e-09	0.804199	rs1872552	chr3:84803154-86232517	CADM2	7244	intergenic	0.16	6	9	15	1	0	0	0	0	.	CTCF_disc6;ERalpha-a_disc2;ERalpha-a_known1;Esr2;RXRA_known3;SF1;T3R																									0	0	0	0	0	0	0	0	0	0	0	0	0	0	0	0	0	0	0	0	0	0	0	0	0	0	0	0	FALSE
RiskyBehavior	Other	rs13093660	Cpu-D1	0.17932	0.00968553	0.170112	0.0084696	0.00920777	0.00121593	0.942001	0.981987	0.483034	FALSE	0	0.3489	0.439279	0.0437552	3:85000887:A:G	3	84951736	G	A	2.2e-08	0.804199	rs1872552	chr3:84803154-86232517	CADM2	7244	intergenic	0.16	6	9	15	1	0	0	0	0	.	CTCF_disc6;ERalpha-a_disc2;ERalpha-a_known1;Esr2;RXRA_known3;SF1;T3R																									0	0	0	0	0	0	0	0	0	0	0	0	0	0	0	0	0	0	0	0	0	0	0	0	0	0	0	0	FALSE
DrinksPerWeek	Other	rs13093660	Nac-D1	0.128418	0.00975108	0.122087	0.00886907	0.00633069	0.000882007	0.945945	0.981987	0.483034	FALSE	0	0.3489	0.444925	0.0381088	3:85000887:A:G	3	84951736	A	G	2.89e-09	0.804199	rs1872552	chr3:84803154-86232517	CADM2	7244	intergenic	0.16	6	9	15	1	0	0	0	0	.	CTCF_disc6;ERalpha-a_disc2;ERalpha-a_known1;Esr2;RXRA_known3;SF1;T3R																									0	0	0	0	0	0	0	0	0	0	0	0	0	0	0	0	0	0	0	0	0	0	0	0	0	0	0	0	FALSE
RiskyBehavior	Other	rs13093660	Nac-D1	0.128418	0.00975108	0.122087	0.00886907	0.00633069	0.000882007	0.945945	0.981987	0.483034	FALSE	0	0.3489	0.444925	0.0381088	3:85000887:A:G	3	84951736	G	A	2.2e-08	0.804199	rs1872552	chr3:84803154-86232517	CADM2	7244	intergenic	0.16	6	9	15	1	0	0	0	0	.	CTCF_disc6;ERalpha-a_disc2;ERalpha-a_known1;Esr2;RXRA_known3;SF1;T3R																									0	0	0	0	0	0	0	0	0	0	0	0	0	0	0	0	0	0	0	0	0	0	0	0	0	0	0	0	FALSE
DrinksPerWeek	Other	rs13093660	Cpu-D2	0.0842556	0.00216672	0.0723939	0.00173338	0.0118617	0.000433344	0.970818	0.981987	0.483034	FALSE	0	0.3489	0.439367	0.0436665	3:85000887:A:G	3	84951736	A	G	2.89e-09	0.804199	rs1872552	chr3:84803154-86232517	CADM2	7244	intergenic	0.16	6	9	15	1	0	0	0	0	.	CTCF_disc6;ERalpha-a_disc2;ERalpha-a_known1;Esr2;RXRA_known3;SF1;T3R																									0	0	0	0	0	0	0	0	0	0	0	0	0	0	0	0	0	0	0	0	0	0	0	0	0	0	0	0	FALSE
RiskyBehavior	Other	rs13093660	Cpu-D2	0.0842556	0.00216672	0.0723939	0.00173338	0.0118617	0.000433344	0.970818	0.981987	0.483034	FALSE	0	0.3489	0.439367	0.0436665	3:85000887:A:G	3	84951736	G	A	2.2e-08	0.804199	rs1872552	chr3:84803154-86232517	CADM2	7244	intergenic	0.16	6	9	15	1	0	0	0	0	.	CTCF_disc6;ERalpha-a_disc2;ERalpha-a_known1;Esr2;RXRA_known3;SF1;T3R																									0	0	0	0	0	0	0	0	0	0	0	0	0	0	0	0	0	0	0	0	0	0	0	0	0	0	0	0	FALSE
DrinksPerWeek	Other	rs13093660	Nac-D2	0.142145	0.00759519	0.132619	0.00665812	0.00952574	0.000937068	0.949323	0.981987	0.483034	FALSE	0	0.3489	0.440021	0.0430126	3:85000887:A:G	3	84951736	A	G	2.89e-09	0.804199	rs1872552	chr3:84803154-86232517	CADM2	7244	intergenic	0.16	6	9	15	1	0	0	0	0	.	CTCF_disc6;ERalpha-a_disc2;ERalpha-a_known1;Esr2;RXRA_known3;SF1;T3R																									0	0	0	0	0	0	0	0	0	0	0	0	0	0	0	0	0	0	0	0	0	0	0	0	0	0	0	0	FALSE
RiskyBehavior	Other	rs13093660	Nac-D2	0.142145	0.00759519	0.132619	0.00665812	0.00952574	0.000937068	0.949323	0.981987	0.483034	FALSE	0	0.3489	0.440021	0.0430126	3:85000887:A:G	3	84951736	G	A	2.2e-08	0.804199	rs1872552	chr3:84803154-86232517	CADM2	7244	intergenic	0.16	6	9	15	1	0	0	0	0	.	CTCF_disc6;ERalpha-a_disc2;ERalpha-a_known1;Esr2;RXRA_known3;SF1;T3R																									0	0	0	0	0	0	0	0	0	0	0	0	0	0	0	0	0	0	0	0	0	0	0	0	0	0	0	0	FALSE
DrinksPerWeek	Other	rs13092125	Ctx-EXC	0.570681	0.159007	0.59764	0.18693	-0.0269586	-0.0279225	0.286305	0.981987	0.518962	FALSE	0	0.3489	0.427813	0.0911488	3:85011039:A:G	3	84961888	G	A	6.77e-10	0.81311	rs1872552	chr3:84803154-86232517	CADM2	0	intronic	17.28	5	1	13	1	0	0	1	1	.	.	TssA																								0	0	0	0	0	0	0	0	0	0	0	0	0	0	0	0	0	0	0	0	0	0	0	0	0	0	0	0	FALSE
RiskyBehavior	Other	rs13092125	Ctx-EXC	0.570681	0.159007	0.59764	0.18693	-0.0269586	-0.0279225	0.286305	0.981987	0.518962	FALSE	0	0.3489	0.427813	0.0911488	3:85011039:A:G	3	84961888	G	A	1.913e-08	0.81311	rs1872552	chr3:84803154-86232517	CADM2	0	intronic	17.28	5	1	13	1	0	0	1	1	.	.	TssA																								0	0	0	0	0	0	0	0	0	0	0	0	0	0	0	0	0	0	0	0	0	0	0	0	0	0	0	0	FALSE
DrinksPerWeek	Other	rs13092125	Cpu-D1	0.574254	0.21979	0.599436	0.251447	-0.0251817	-0.0316562	0.272787	0.981987	0.518962	FALSE	0	0.3489	0.439279	0.0796833	3:85011039:A:G	3	84961888	G	A	6.77e-10	0.81311	rs1872552	chr3:84803154-86232517	CADM2	0	intronic	17.28	5	1	13	1	0	0	1	1	.	.	TssA																								0	0	0	0	0	0	0	0	0	0	0	0	0	0	0	0	0	0	0	0	0	0	0	0	0	0	0	0	FALSE
RiskyBehavior	Other	rs13092125	Cpu-D1	0.574254	0.21979	0.599436	0.251447	-0.0251817	-0.0316562	0.272787	0.981987	0.518962	FALSE	0	0.3489	0.439279	0.0796833	3:85011039:A:G	3	84961888	G	A	1.913e-08	0.81311	rs1872552	chr3:84803154-86232517	CADM2	0	intronic	17.28	5	1	13	1	0	0	1	1	.	.	TssA																								0	0	0	0	0	0	0	0	0	0	0	0	0	0	0	0	0	0	0	0	0	0	0	0	0	0	0	0	FALSE
DrinksPerWeek	Other	rs13092125	Nac-D1	0.534388	0.242454	0.564026	0.278616	-0.0296377	-0.0361623	0.17745	0.981987	0.518962	FALSE	0	0.3489	0.444925	0.074037	3:85011039:A:G	3	84961888	G	A	6.77e-10	0.81311	rs1872552	chr3:84803154-86232517	CADM2	0	intronic	17.28	5	1	13	1	0	0	1	1	.	.	TssA																								0	0	0	0	0	0	0	0	0	0	0	0	0	0	0	0	0	0	0	0	0	0	0	0	0	0	0	0	FALSE
RiskyBehavior	Other	rs13092125	Nac-D1	0.534388	0.242454	0.564026	0.278616	-0.0296377	-0.0361623	0.17745	0.981987	0.518962	FALSE	0	0.3489	0.444925	0.074037	3:85011039:A:G	3	84961888	G	A	1.913e-08	0.81311	rs1872552	chr3:84803154-86232517	CADM2	0	intronic	17.28	5	1	13	1	0	0	1	1	.	.	TssA																								0	0	0	0	0	0	0	0	0	0	0	0	0	0	0	0	0	0	0	0	0	0	0	0	0	0	0	0	FALSE
DrinksPerWeek	Other	rs13092125	Cpu-D2	0.564414	0.235424	0.585189	0.261228	-0.0207755	-0.0258037	0.3917	0.981987	0.518962	FALSE	0	0.3489	0.439367	0.0795946	3:85011039:A:G	3	84961888	G	A	6.77e-10	0.81311	rs1872552	chr3:84803154-86232517	CADM2	0	intronic	17.28	5	1	13	1	0	0	1	1	.	.	TssA																								0	0	0	0	0	0	0	0	0	0	0	0	0	0	0	0	0	0	0	0	0	0	0	0	0	0	0	0	FALSE
RiskyBehavior	Other	rs13092125	Cpu-D2	0.564414	0.235424	0.585189	0.261228	-0.0207755	-0.0258037	0.3917	0.981987	0.518962	FALSE	0	0.3489	0.439367	0.0795946	3:85011039:A:G	3	84961888	G	A	1.913e-08	0.81311	rs1872552	chr3:84803154-86232517	CADM2	0	intronic	17.28	5	1	13	1	0	0	1	1	.	.	TssA																								0	0	0	0	0	0	0	0	0	0	0	0	0	0	0	0	0	0	0	0	0	0	0	0	0	0	0	0	FALSE
DrinksPerWeek	Other	rs13092125	Nac-D2	0.574807	0.222776	0.591895	0.239643	-0.0170882	-0.0168672	0.512623	0.981987	0.518962	FALSE	0	0.3489	0.440021	0.0789407	3:85011039:A:G	3	84961888	G	A	6.77e-10	0.81311	rs1872552	chr3:84803154-86232517	CADM2	0	intronic	17.28	5	1	13	1	0	0	1	1	.	.	TssA																								0	0	0	0	0	0	0	0	0	0	0	0	0	0	0	0	0	0	0	0	0	0	0	0	0	0	0	0	FALSE
RiskyBehavior	Other	rs13092125	Nac-D2	0.574807	0.222776	0.591895	0.239643	-0.0170882	-0.0168672	0.512623	0.981987	0.518962	FALSE	0	0.3489	0.440021	0.0789407	3:85011039:A:G	3	84961888	G	A	1.913e-08	0.81311	rs1872552	chr3:84803154-86232517	CADM2	0	intronic	17.28	5	1	13	1	0	0	1	1	.	.	TssA																								0	0	0	0	0	0	0	0	0	0	0	0	0	0	0	0	0	0	0	0	0	0	0	0	0	0	0	0	FALSE
DrinksPerWeek	Other	rs9821807	Ctx-EXC	0.05479	0.000296103	0.0712832	0.000473765	-0.0164932	-0.000177662	0.969748	0.981987	0.329341	FALSE	0	0.3499	0.427813	0.098472	3:85014750:C:G	3	84965599	C	G	2.6e-10	0.824727	rs1872552	chr3:84803154-86232517	CADM2	0	intronic	3.253	7	1	15	1	0	0	0	0	.	HNF4_known1;PPAR_3;RXR::LXR;ZBTB33_disc3	Enh																								0	0	0	0	0	0	0	0	0	0	0	0	0	0	0	0	0	0	0	0	0	0	0	0	0	0	0	0	FALSE
RiskyBehavior	Other	rs9821807	Ctx-EXC	0.05479	0.000296103	0.0712832	0.000473765	-0.0164932	-0.000177662	0.969748	0.981987	0.329341	FALSE	0	0.3499	0.427813	0.098472	3:85014750:C:G	3	84965599	G	C	3.625e-08	0.824727	rs1872552	chr3:84803154-86232517	CADM2	0	intronic	3.253	7	1	15	1	0	0	0	0	.	HNF4_known1;PPAR_3;RXR::LXR;ZBTB33_disc3	Enh																								0	0	0	0	0	0	0	0	0	0	0	0	0	0	0	0	0	0	0	0	0	0	0	0	0	0	0	0	FALSE
DrinksPerWeek	Other	rs9821807	Cpu-D1	0.101942	0.00272537	0.103367	0.00285115	-0.00142463	-0.000125786	0.971214	0.981987	0.329341	FALSE	0	0.3499	0.439279	0.109937	3:85014750:C:G	3	84965599	C	G	2.6e-10	0.824727	rs1872552	chr3:84803154-86232517	CADM2	0	intronic	3.253	7	1	15	1	0	0	0	0	.	HNF4_known1;PPAR_3;RXR::LXR;ZBTB33_disc3	Enh																								0	0	0	0	0	0	0	0	0	0	0	0	0	0	0	0	0	0	0	0	0	0	0	0	0	0	0	0	FALSE
RiskyBehavior	Other	rs9821807	Cpu-D1	0.101942	0.00272537	0.103367	0.00285115	-0.00142463	-0.000125786	0.971214	0.981987	0.329341	FALSE	0	0.3499	0.439279	0.109937	3:85014750:C:G	3	84965599	G	C	3.625e-08	0.824727	rs1872552	chr3:84803154-86232517	CADM2	0	intronic	3.253	7	1	15	1	0	0	0	0	.	HNF4_known1;PPAR_3;RXR::LXR;ZBTB33_disc3	Enh																								0	0	0	0	0	0	0	0	0	0	0	0	0	0	0	0	0	0	0	0	0	0	0	0	0	0	0	0	FALSE
DrinksPerWeek	Other	rs9821807	Nac-D1	0.0966383	0.00543904	0.101166	0.00578205	-0.00452761	-0.000343003	0.961532	0.981987	0.329341	FALSE	0	0.3499	0.444925	0.115584	3:85014750:C:G	3	84965599	C	G	2.6e-10	0.824727	rs1872552	chr3:84803154-86232517	CADM2	0	intronic	3.253	7	1	15	1	0	0	0	0	.	HNF4_known1;PPAR_3;RXR::LXR;ZBTB33_disc3	Enh																								0	0	0	0	0	0	0	0	0	0	0	0	0	0	0	0	0	0	0	0	0	0	0	0	0	0	0	0	FALSE
RiskyBehavior	Other	rs9821807	Nac-D1	0.0966383	0.00543904	0.101166	0.00578205	-0.00452761	-0.000343003	0.961532	0.981987	0.329341	FALSE	0	0.3499	0.444925	0.115584	3:85014750:C:G	3	84965599	G	C	3.625e-08	0.824727	rs1872552	chr3:84803154-86232517	CADM2	0	intronic	3.253	7	1	15	1	0	0	0	0	.	HNF4_known1;PPAR_3;RXR::LXR;ZBTB33_disc3	Enh																								0	0	0	0	0	0	0	0	0	0	0	0	0	0	0	0	0	0	0	0	0	0	0	0	0	0	0	0	FALSE
DrinksPerWeek	Other	rs9821807	Cpu-D2	0.0563428	0.000866688	0.0803447	0.00200914	-0.0240019	-0.00114245	0.952553	0.981987	0.329341	FALSE	0	0.3499	0.439367	0.110026	3:85014750:C:G	3	84965599	C	G	2.6e-10	0.824727	rs1872552	chr3:84803154-86232517	CADM2	0	intronic	3.253	7	1	15	1	0	0	0	0	.	HNF4_known1;PPAR_3;RXR::LXR;ZBTB33_disc3	Enh																								0	0	0	0	0	0	0	0	0	0	0	0	0	0	0	0	0	0	0	0	0	0	0	0	0	0	0	0	FALSE
RiskyBehavior	Other	rs9821807	Cpu-D2	0.0563428	0.000866688	0.0803447	0.00200914	-0.0240019	-0.00114245	0.952553	0.981987	0.329341	FALSE	0	0.3499	0.439367	0.110026	3:85014750:C:G	3	84965599	G	C	3.625e-08	0.824727	rs1872552	chr3:84803154-86232517	CADM2	0	intronic	3.253	7	1	15	1	0	0	0	0	.	HNF4_known1;PPAR_3;RXR::LXR;ZBTB33_disc3	Enh																								0	0	0	0	0	0	0	0	0	0	0	0	0	0	0	0	0	0	0	0	0	0	0	0	0	0	0	0	FALSE
DrinksPerWeek	Other	rs9821807	Nac-D2	0.0972168	0.0033044	0.111671	0.00438943	-0.0144542	-0.00108503	0.944952	0.981987	0.329341	FALSE	0	0.3499	0.440021	0.11068	3:85014750:C:G	3	84965599	C	G	2.6e-10	0.824727	rs1872552	chr3:84803154-86232517	CADM2	0	intronic	3.253	7	1	15	1	0	0	0	0	.	HNF4_known1;PPAR_3;RXR::LXR;ZBTB33_disc3	Enh																								0	0	0	0	0	0	0	0	0	0	0	0	0	0	0	0	0	0	0	0	0	0	0	0	0	0	0	0	FALSE
RiskyBehavior	Other	rs9821807	Nac-D2	0.0972168	0.0033044	0.111671	0.00438943	-0.0144542	-0.00108503	0.944952	0.981987	0.329341	FALSE	0	0.3499	0.440021	0.11068	3:85014750:C:G	3	84965599	G	C	3.625e-08	0.824727	rs1872552	chr3:84803154-86232517	CADM2	0	intronic	3.253	7	1	15	1	0	0	0	0	.	HNF4_known1;PPAR_3;RXR::LXR;ZBTB33_disc3	Enh																								0	0	0	0	0	0	0	0	0	0	0	0	0	0	0	0	0	0	0	0	0	0	0	0	0	0	0	0	FALSE
DrinksPerWeek	Other	rs12714616	Ctx-EXC	0.224577	0.00867583	0.243469	0.0110743	-0.0188927	-0.00239844	0.904297	0.981987	0.327345	FALSE	0	0.3509	0.427813	0.100468	3:85025990:G:T	3	84976839	G	T	5.3e-10	0.827937	rs1872552	chr3:84803154-86232517	CADM2	0	intronic	7.83	6	5	15	1	0	0	0	0	.	Evi-1_2;Evi-1_3;GATA_disc1;GATA_known1;GATA_known2;GATA_known4;GATA_known6;Homez;Pou2f2_known8	Enh																								0	0	0	0	0	0	0	0	0	0	0	0	0	0	0	0	0	0	0	0	0	0	0	0	0	0	0	0	FALSE
RiskyBehavior	Other	rs12714616	Ctx-EXC	0.224577	0.00867583	0.243469	0.0110743	-0.0188927	-0.00239844	0.904297	0.981987	0.327345	FALSE	0	0.3509	0.427813	0.100468	3:85025990:G:T	3	84976839	G	T	3.484e-08	0.827937	rs1872552	chr3:84803154-86232517	CADM2	0	intronic	7.83	6	5	15	1	0	0	0	0	.	Evi-1_2;Evi-1_3;GATA_disc1;GATA_known1;GATA_known2;GATA_known4;GATA_known6;Homez;Pou2f2_known8	Enh																								0	0	0	0	0	0	0	0	0	0	0	0	0	0	0	0	0	0	0	0	0	0	0	0	0	0	0	0	FALSE
DrinksPerWeek	Other	rs12714616	Cpu-D1	0.471467	0.121468	0.475516	0.124864	-0.00404862	-0.00339623	0.883848	0.981987	0.327345	FALSE	0	0.3509	0.439279	0.111933	3:85025990:G:T	3	84976839	G	T	5.3e-10	0.827937	rs1872552	chr3:84803154-86232517	CADM2	0	intronic	7.83	6	5	15	1	0	0	0	0	.	Evi-1_2;Evi-1_3;GATA_disc1;GATA_known1;GATA_known2;GATA_known4;GATA_known6;Homez;Pou2f2_known8	Enh																								0	0	0	0	0	0	0	0	0	0	0	0	0	0	0	0	0	0	0	0	0	0	0	0	0	0	0	0	FALSE
RiskyBehavior	Other	rs12714616	Cpu-D1	0.471467	0.121468	0.475516	0.124864	-0.00404862	-0.00339623	0.883848	0.981987	0.327345	FALSE	0	0.3509	0.439279	0.111933	3:85025990:G:T	3	84976839	G	T	3.484e-08	0.827937	rs1872552	chr3:84803154-86232517	CADM2	0	intronic	7.83	6	5	15	1	0	0	0	0	.	Evi-1_2;Evi-1_3;GATA_disc1;GATA_known1;GATA_known2;GATA_known4;GATA_known6;Homez;Pou2f2_known8	Enh																								0	0	0	0	0	0	0	0	0	0	0	0	0	0	0	0	0	0	0	0	0	0	0	0	0	0	0	0	FALSE
DrinksPerWeek	Other	rs12714616	Nac-D1	0.434054	0.142395	0.417109	0.130145	0.0169444	0.0122501	0.630859	0.981987	0.327345	FALSE	0	0.3509	0.444925	0.11758	3:85025990:G:T	3	84976839	G	T	5.3e-10	0.827937	rs1872552	chr3:84803154-86232517	CADM2	0	intronic	7.83	6	5	15	1	0	0	0	0	.	Evi-1_2;Evi-1_3;GATA_disc1;GATA_known1;GATA_known2;GATA_known4;GATA_known6;Homez;Pou2f2_known8	Enh																								0	0	0	0	0	0	0	0	0	0	0	0	0	0	0	0	0	0	0	0	0	0	0	0	0	0	0	0	FALSE
RiskyBehavior	Other	rs12714616	Nac-D1	0.434054	0.142395	0.417109	0.130145	0.0169444	0.0122501	0.630859	0.981987	0.327345	FALSE	0	0.3509	0.444925	0.11758	3:85025990:G:T	3	84976839	G	T	3.484e-08	0.827937	rs1872552	chr3:84803154-86232517	CADM2	0	intronic	7.83	6	5	15	1	0	0	0	0	.	Evi-1_2;Evi-1_3;GATA_disc1;GATA_known1;GATA_known2;GATA_known4;GATA_known6;Homez;Pou2f2_known8	Enh																								0	0	0	0	0	0	0	0	0	0	0	0	0	0	0	0	0	0	0	0	0	0	0	0	0	0	0	0	FALSE
DrinksPerWeek	Other	rs12714616	Cpu-D2	0.392995	0.0865112	0.389759	0.0850536	0.00323587	0.00145761	0.944443	0.981987	0.327345	FALSE	0	0.3509	0.439367	0.112022	3:85025990:G:T	3	84976839	G	T	5.3e-10	0.827937	rs1872552	chr3:84803154-86232517	CADM2	0	intronic	7.83	6	5	15	1	0	0	0	0	.	Evi-1_2;Evi-1_3;GATA_disc1;GATA_known1;GATA_known2;GATA_known4;GATA_known6;Homez;Pou2f2_known8	Enh																								0	0	0	0	0	0	0	0	0	0	0	0	0	0	0	0	0	0	0	0	0	0	0	0	0	0	0	0	FALSE
RiskyBehavior	Other	rs12714616	Cpu-D2	0.392995	0.0865112	0.389759	0.0850536	0.00323587	0.00145761	0.944443	0.981987	0.327345	FALSE	0	0.3509	0.439367	0.112022	3:85025990:G:T	3	84976839	G	T	3.484e-08	0.827937	rs1872552	chr3:84803154-86232517	CADM2	0	intronic	7.83	6	5	15	1	0	0	0	0	.	Evi-1_2;Evi-1_3;GATA_disc1;GATA_known1;GATA_known2;GATA_known4;GATA_known6;Homez;Pou2f2_known8	Enh																								0	0	0	0	0	0	0	0	0	0	0	0	0	0	0	0	0	0	0	0	0	0	0	0	0	0	0	0	FALSE
DrinksPerWeek	Other	rs12714616	Nac-D2	0.406791	0.0902052	0.411241	0.0924245	-0.00444966	-0.00221937	0.911501	0.981987	0.327345	FALSE	0	0.3509	0.440021	0.112676	3:85025990:G:T	3	84976839	G	T	5.3e-10	0.827937	rs1872552	chr3:84803154-86232517	CADM2	0	intronic	7.83	6	5	15	1	0	0	0	0	.	Evi-1_2;Evi-1_3;GATA_disc1;GATA_known1;GATA_known2;GATA_known4;GATA_known6;Homez;Pou2f2_known8	Enh																								0	0	0	0	0	0	0	0	0	0	0	0	0	0	0	0	0	0	0	0	0	0	0	0	0	0	0	0	FALSE
RiskyBehavior	Other	rs12714616	Nac-D2	0.406791	0.0902052	0.411241	0.0924245	-0.00444966	-0.00221937	0.911501	0.981987	0.327345	FALSE	0	0.3509	0.440021	0.112676	3:85025990:G:T	3	84976839	G	T	3.484e-08	0.827937	rs1872552	chr3:84803154-86232517	CADM2	0	intronic	7.83	6	5	15	1	0	0	0	0	.	Evi-1_2;Evi-1_3;GATA_disc1;GATA_known1;GATA_known2;GATA_known4;GATA_known6;Homez;Pou2f2_known8	Enh																								0	0	0	0	0	0	0	0	0	0	0	0	0	0	0	0	0	0	0	0	0	0	0	0	0	0	0	0	FALSE
AgeOfInitiation	Other	rs7571697	Ctx-EXC	0.216881	0.0077283	0.221369	0.0083205	-0.00448782	-0.000592207	0.957502	0.981987	0.327345	TRUE	0	0.2962	0.427813	0.100468	2:63597605:A:G	2	63370470	G	A	1.24e-10	0.927736	rs6546000	chr2:62577347-63681136	WDPCP	0	intronic	0.518	7	5	15	1	0	0	0	0	.	.		0.000434905	0.000349076	0.000356544	OT349	174	2	OT349	Ever smoker	Smoking	D012907	518633			EUR	SSGAC	BioRxiv_261081	2018	175	11474601	9734	https://www.thessgac.org		0.000380175	0	0	0	0	0	0	0	0	0	0	0	0	0	0	0	0	0	0	0	0	0	0	0	0	0	0	0	0	FALSE
RiskyBehavior	Other	rs7571697	Ctx-EXC	0.216881	0.0077283	0.221369	0.0083205	-0.00448782	-0.000592207	0.957502	0.981987	0.327345	TRUE	0	0.2962	0.427813	0.100468	2:63597605:A:G	2	63370470	G	A	9.502e-08	0.92443	rs13020171	chr2:62577347-63681136	WDPCP	0	intronic	0.518	7	5	15	1	0	0	0	0	.	.		0.000434905	0.000349076	0.000356544	OT349	174	2	OT349	Ever smoker	Smoking	D012907	518633			EUR	SSGAC	BioRxiv_261081	2018	175	11474601	9734	https://www.thessgac.org		0.000380175	0	0	0	0	0	0	0	0	0	0	0	0	0	0	0	0	0	0	0	0	0	0	0	0	0	0	0	0	FALSE
AgeOfInitiation	Other	rs7571697	Cpu-D1	0.230378	0.0179874	0.230569	0.0180294	-0.000191472	-4.19287e-05	0.973463	0.981987	0.327345	TRUE	0	0.2962	0.439279	0.111933	2:63597605:A:G	2	63370470	G	A	1.24e-10	0.927736	rs6546000	chr2:62577347-63681136	WDPCP	0	intronic	0.518	7	5	15	1	0	0	0	0	.	.		0.000434905	0.000349076	0.000356544	OT349	174	2	OT349	Ever smoker	Smoking	D012907	518633			EUR	SSGAC	BioRxiv_261081	2018	175	11474601	9734	https://www.thessgac.org		0.000380175	0	0	0	0	0	0	0	0	0	0	0	0	0	0	0	0	0	0	0	0	0	0	0	0	0	0	0	0	FALSE
RiskyBehavior	Other	rs7571697	Cpu-D1	0.230378	0.0179874	0.230569	0.0180294	-0.000191472	-4.19287e-05	0.973463	0.981987	0.327345	TRUE	0	0.2962	0.439279	0.111933	2:63597605:A:G	2	63370470	G	A	9.502e-08	0.92443	rs13020171	chr2:62577347-63681136	WDPCP	0	intronic	0.518	7	5	15	1	0	0	0	0	.	.		0.000434905	0.000349076	0.000356544	OT349	174	2	OT349	Ever smoker	Smoking	D012907	518633			EUR	SSGAC	BioRxiv_261081	2018	175	11474601	9734	https://www.thessgac.org		0.000380175	0	0	0	0	0	0	0	0	0	0	0	0	0	0	0	0	0	0	0	0	0	0	0	0	0	0	0	0	FALSE
AgeOfInitiation	Other	rs7571697	Nac-D1	0.131313	0.00994708	0.115446	0.00764406	0.0158677	0.00230302	0.904966	0.981987	0.327345	TRUE	0	0.2962	0.444925	0.11758	2:63597605:A:G	2	63370470	G	A	1.24e-10	0.927736	rs6546000	chr2:62577347-63681136	WDPCP	0	intronic	0.518	7	5	15	1	0	0	0	0	.	.		0.000434905	0.000349076	0.000356544	OT349	174	2	OT349	Ever smoker	Smoking	D012907	518633			EUR	SSGAC	BioRxiv_261081	2018	175	11474601	9734	https://www.thessgac.org		0.000380175	0	0	0	0	0	0	0	0	0	0	0	0	0	0	0	0	0	0	0	0	0	0	0	0	0	0	0	0	FALSE
RiskyBehavior	Other	rs7571697	Nac-D1	0.131313	0.00994708	0.115446	0.00764406	0.0158677	0.00230302	0.904966	0.981987	0.327345	TRUE	0	0.2962	0.444925	0.11758	2:63597605:A:G	2	63370470	G	A	9.502e-08	0.92443	rs13020171	chr2:62577347-63681136	WDPCP	0	intronic	0.518	7	5	15	1	0	0	0	0	.	.		0.000434905	0.000349076	0.000356544	OT349	174	2	OT349	Ever smoker	Smoking	D012907	518633			EUR	SSGAC	BioRxiv_261081	2018	175	11474601	9734	https://www.thessgac.org		0.000380175	0	0	0	0	0	0	0	0	0	0	0	0	0	0	0	0	0	0	0	0	0	0	0	0	0	0	0	0	FALSE
AgeOfInitiation	Other	rs7571697	Cpu-D2	0.234284	0.0247794	0.240089	0.0265522	-0.00580482	-0.00177277	0.936339	0.981987	0.327345	TRUE	0	0.2962	0.439367	0.112022	2:63597605:A:G	2	63370470	G	A	1.24e-10	0.927736	rs6546000	chr2:62577347-63681136	WDPCP	0	intronic	0.518	7	5	15	1	0	0	0	0	.	.		0.000434905	0.000349076	0.000356544	OT349	174	2	OT349	Ever smoker	Smoking	D012907	518633			EUR	SSGAC	BioRxiv_261081	2018	175	11474601	9734	https://www.thessgac.org		0.000380175	0	0	0	0	0	0	0	0	0	0	0	0	0	0	0	0	0	0	0	0	0	0	0	0	0	0	0	0	FALSE
RiskyBehavior	Other	rs7571697	Cpu-D2	0.234284	0.0247794	0.240089	0.0265522	-0.00580482	-0.00177277	0.936339	0.981987	0.327345	TRUE	0	0.2962	0.439367	0.112022	2:63597605:A:G	2	63370470	G	A	9.502e-08	0.92443	rs13020171	chr2:62577347-63681136	WDPCP	0	intronic	0.518	7	5	15	1	0	0	0	0	.	.		0.000434905	0.000349076	0.000356544	OT349	174	2	OT349	Ever smoker	Smoking	D012907	518633			EUR	SSGAC	BioRxiv_261081	2018	175	11474601	9734	https://www.thessgac.org		0.000380175	0	0	0	0	0	0	0	0	0	0	0	0	0	0	0	0	0	0	0	0	0	0	0	0	0	0	0	0	FALSE
AgeOfInitiation	Other	rs7571697	Nac-D2	0.224762	0.0219471	0.212022	0.0195798	0.0127397	0.00236733	0.907148	0.981987	0.327345	TRUE	0	0.2962	0.440021	0.112676	2:63597605:A:G	2	63370470	G	A	1.24e-10	0.927736	rs6546000	chr2:62577347-63681136	WDPCP	0	intronic	0.518	7	5	15	1	0	0	0	0	.	.		0.000434905	0.000349076	0.000356544	OT349	174	2	OT349	Ever smoker	Smoking	D012907	518633			EUR	SSGAC	BioRxiv_261081	2018	175	11474601	9734	https://www.thessgac.org		0.000380175	0	0	0	0	0	0	0	0	0	0	0	0	0	0	0	0	0	0	0	0	0	0	0	0	0	0	0	0	FALSE
RiskyBehavior	Other	rs7571697	Nac-D2	0.224762	0.0219471	0.212022	0.0195798	0.0127397	0.00236733	0.907148	0.981987	0.327345	TRUE	0	0.2962	0.440021	0.112676	2:63597605:A:G	2	63370470	G	A	9.502e-08	0.92443	rs13020171	chr2:62577347-63681136	WDPCP	0	intronic	0.518	7	5	15	1	0	0	0	0	.	.		0.000434905	0.000349076	0.000356544	OT349	174	2	OT349	Ever smoker	Smoking	D012907	518633			EUR	SSGAC	BioRxiv_261081	2018	175	11474601	9734	https://www.thessgac.org		0.000380175	0	0	0	0	0	0	0	0	0	0	0	0	0	0	0	0	0	0	0	0	0	0	0	0	0	0	0	0	FALSE
DrinksPerWeek	Other	rs13082518	Ctx-EXC	0.685739	0.30697	0.697371	0.327342	-0.0116325	-0.0203719	0.43163	0.981987	0.307385	FALSE	0	0.3509	0.427813	0.120428	3:85027085:A:G	3	84977934	A	G	4.24e-10	0.827937	rs1872552	chr3:84803154-86232517	CADM2	0	intronic	0.993	7	5	15	1	0	0	0	0	.	SIX5_disc2;Znf143_disc1	Enh																								0	0	0	0	0	0	0	0	0	0	0	0	0	0	0	0	0	0	0	0	0	0	0	0	0	0	0	0	FALSE
RiskyBehavior	Other	rs13082518	Ctx-EXC	0.685739	0.30697	0.697371	0.327342	-0.0116325	-0.0203719	0.43163	0.981987	0.307385	FALSE	0	0.3509	0.427813	0.120428	3:85027085:A:G	3	84977934	G	A	3.484e-08	0.827937	rs1872552	chr3:84803154-86232517	CADM2	0	intronic	0.993	7	5	15	1	0	0	0	0	.	SIX5_disc2;Znf143_disc1	Enh																								0	0	0	0	0	0	0	0	0	0	0	0	0	0	0	0	0	0	0	0	0	0	0	0	0	0	0	0	FALSE
DrinksPerWeek	Other	rs13082518	Cpu-D1	0.466469	0.117526	0.439352	0.0984906	0.0271171	0.0190356	0.501487	0.981987	0.307385	FALSE	0	0.3509	0.439279	0.131894	3:85027085:A:G	3	84977934	A	G	4.24e-10	0.827937	rs1872552	chr3:84803154-86232517	CADM2	0	intronic	0.993	7	5	15	1	0	0	0	0	.	SIX5_disc2;Znf143_disc1	Enh																								0	0	0	0	0	0	0	0	0	0	0	0	0	0	0	0	0	0	0	0	0	0	0	0	0	0	0	0	FALSE
RiskyBehavior	Other	rs13082518	Cpu-D1	0.466469	0.117526	0.439352	0.0984906	0.0271171	0.0190356	0.501487	0.981987	0.307385	FALSE	0	0.3509	0.439279	0.131894	3:85027085:A:G	3	84977934	G	A	3.484e-08	0.827937	rs1872552	chr3:84803154-86232517	CADM2	0	intronic	0.993	7	5	15	1	0	0	0	0	.	SIX5_disc2;Znf143_disc1	Enh																								0	0	0	0	0	0	0	0	0	0	0	0	0	0	0	0	0	0	0	0	0	0	0	0	0	0	0	0	FALSE
DrinksPerWeek	Other	rs13082518	Nac-D1	0.396544	0.115592	0.371644	0.100157	0.0249002	0.0154351	0.551075	0.981987	0.307385	FALSE	0	0.3509	0.444925	0.13754	3:85027085:A:G	3	84977934	A	G	4.24e-10	0.827937	rs1872552	chr3:84803154-86232517	CADM2	0	intronic	0.993	7	5	15	1	0	0	0	0	.	SIX5_disc2;Znf143_disc1	Enh																								0	0	0	0	0	0	0	0	0	0	0	0	0	0	0	0	0	0	0	0	0	0	0	0	0	0	0	0	FALSE
RiskyBehavior	Other	rs13082518	Nac-D1	0.396544	0.115592	0.371644	0.100157	0.0249002	0.0154351	0.551075	0.981987	0.307385	FALSE	0	0.3509	0.444925	0.13754	3:85027085:A:G	3	84977934	G	A	3.484e-08	0.827937	rs1872552	chr3:84803154-86232517	CADM2	0	intronic	0.993	7	5	15	1	0	0	0	0	.	SIX5_disc2;Znf143_disc1	Enh																								0	0	0	0	0	0	0	0	0	0	0	0	0	0	0	0	0	0	0	0	0	0	0	0	0	0	0	0	FALSE
DrinksPerWeek	Other	rs13082518	Cpu-D2	0.585204	0.261228	0.573888	0.246376	0.0113162	0.0148519	0.615258	0.981987	0.307385	FALSE	0	0.3509	0.439367	0.131982	3:85027085:A:G	3	84977934	A	G	4.24e-10	0.827937	rs1872552	chr3:84803154-86232517	CADM2	0	intronic	0.993	7	5	15	1	0	0	0	0	.	SIX5_disc2;Znf143_disc1	Enh																								0	0	0	0	0	0	0	0	0	0	0	0	0	0	0	0	0	0	0	0	0	0	0	0	0	0	0	0	FALSE
RiskyBehavior	Other	rs13082518	Cpu-D2	0.585204	0.261228	0.573888	0.246376	0.0113162	0.0148519	0.615258	0.981987	0.307385	FALSE	0	0.3509	0.439367	0.131982	3:85027085:A:G	3	84977934	G	A	3.484e-08	0.827937	rs1872552	chr3:84803154-86232517	CADM2	0	intronic	0.993	7	5	15	1	0	0	0	0	.	SIX5_disc2;Znf143_disc1	Enh																								0	0	0	0	0	0	0	0	0	0	0	0	0	0	0	0	0	0	0	0	0	0	0	0	0	0	0	0	FALSE
DrinksPerWeek	Other	rs13082518	Nac-D2	0.583223	0.231703	0.543162	0.192839	0.0400607	0.0388637	0.141265	0.981987	0.307385	FALSE	0	0.3509	0.440021	0.132636	3:85027085:A:G	3	84977934	A	G	4.24e-10	0.827937	rs1872552	chr3:84803154-86232517	CADM2	0	intronic	0.993	7	5	15	1	0	0	0	0	.	SIX5_disc2;Znf143_disc1	Enh																								0	0	0	0	0	0	0	0	0	0	0	0	0	0	0	0	0	0	0	0	0	0	0	0	0	0	0	0	FALSE
RiskyBehavior	Other	rs13082518	Nac-D2	0.583223	0.231703	0.543162	0.192839	0.0400607	0.0388637	0.141265	0.981987	0.307385	FALSE	0	0.3509	0.440021	0.132636	3:85027085:A:G	3	84977934	G	A	3.484e-08	0.827937	rs1872552	chr3:84803154-86232517	CADM2	0	intronic	0.993	7	5	15	1	0	0	0	0	.	SIX5_disc2;Znf143_disc1	Enh																								0	0	0	0	0	0	0	0	0	0	0	0	0	0	0	0	0	0	0	0	0	0	0	0	0	0	0	0	FALSE
DrinksPerWeek	Other	rs9883443	Ctx-EXC	0.323611	0.0244285	0.385762	0.042402	-0.062151	-0.0179735	0.485484	0.981987	0.361277	FALSE	0	0.3519	0.427813	0.0665358	3:85030227:A:G	3	84981076	G	A	3.8e-10	0.831615	rs1872552	chr3:84803154-86232517	CADM2	0	intronic	0.254	7	5	15	1	0	0	0	0	.	.	Enh																								0	0	0	0	0	0	0	0	0	0	0	0	0	0	0	0	0	0	0	0	0	0	0	0	0	0	0	0	FALSE
RiskyBehavior	Other	rs9883443	Ctx-EXC	0.323611	0.0244285	0.385762	0.042402	-0.062151	-0.0179735	0.485484	0.981987	0.361277	FALSE	0	0.3519	0.427813	0.0665358	3:85030227:A:G	3	84981076	G	A	3.625e-08	0.831615	rs1872552	chr3:84803154-86232517	CADM2	0	intronic	0.254	7	5	15	1	0	0	0	0	.	.	Enh																								0	0	0	0	0	0	0	0	0	0	0	0	0	0	0	0	0	0	0	0	0	0	0	0	0	0	0	0	FALSE
DrinksPerWeek	Other	rs9883443	Cpu-D1	0.367006	0.0586583	0.408888	0.0782809	-0.0418821	-0.0196226	0.489002	0.981987	0.361277	FALSE	0	0.3519	0.439279	0.0780013	3:85030227:A:G	3	84981076	G	A	3.8e-10	0.831615	rs1872552	chr3:84803154-86232517	CADM2	0	intronic	0.254	7	5	15	1	0	0	0	0	.	.	Enh																								0	0	0	0	0	0	0	0	0	0	0	0	0	0	0	0	0	0	0	0	0	0	0	0	0	0	0	0	FALSE
RiskyBehavior	Other	rs9883443	Cpu-D1	0.367006	0.0586583	0.408888	0.0782809	-0.0418821	-0.0196226	0.489002	0.981987	0.361277	FALSE	0	0.3519	0.439279	0.0780013	3:85030227:A:G	3	84981076	G	A	3.625e-08	0.831615	rs1872552	chr3:84803154-86232517	CADM2	0	intronic	0.254	7	5	15	1	0	0	0	0	.	.	Enh																								0	0	0	0	0	0	0	0	0	0	0	0	0	0	0	0	0	0	0	0	0	0	0	0	0	0	0	0	FALSE
DrinksPerWeek	Other	rs9883443	Nac-D1	0.238644	0.0377793	0.317284	0.0698256	-0.0786397	-0.0320463	0.230444	0.981987	0.361277	FALSE	0	0.3519	0.444925	0.0836476	3:85030227:A:G	3	84981076	G	A	3.8e-10	0.831615	rs1872552	chr3:84803154-86232517	CADM2	0	intronic	0.254	7	5	15	1	0	0	0	0	.	.	Enh																								0	0	0	0	0	0	0	0	0	0	0	0	0	0	0	0	0	0	0	0	0	0	0	0	0	0	0	0	FALSE
RiskyBehavior	Other	rs9883443	Nac-D1	0.238644	0.0377793	0.317284	0.0698256	-0.0786397	-0.0320463	0.230444	0.981987	0.361277	FALSE	0	0.3519	0.444925	0.0836476	3:85030227:A:G	3	84981076	G	A	3.625e-08	0.831615	rs1872552	chr3:84803154-86232517	CADM2	0	intronic	0.254	7	5	15	1	0	0	0	0	.	.	Enh																								0	0	0	0	0	0	0	0	0	0	0	0	0	0	0	0	0	0	0	0	0	0	0	0	0	0	0	0	FALSE
DrinksPerWeek	Other	rs9883443	Cpu-D2	0.381813	0.080405	0.435954	0.114442	-0.0541411	-0.0340372	0.26159	0.981987	0.361277	FALSE	0	0.3519	0.439367	0.07809	3:85030227:A:G	3	84981076	G	A	3.8e-10	0.831615	rs1872552	chr3:84803154-86232517	CADM2	0	intronic	0.254	7	5	15	1	0	0	0	0	.	.	Enh																								0	0	0	0	0	0	0	0	0	0	0	0	0	0	0	0	0	0	0	0	0	0	0	0	0	0	0	0	FALSE
RiskyBehavior	Other	rs9883443	Cpu-D2	0.381813	0.080405	0.435954	0.114442	-0.0541411	-0.0340372	0.26159	0.981987	0.361277	FALSE	0	0.3519	0.439367	0.07809	3:85030227:A:G	3	84981076	G	A	3.625e-08	0.831615	rs1872552	chr3:84803154-86232517	CADM2	0	intronic	0.254	7	5	15	1	0	0	0	0	.	.	Enh																								0	0	0	0	0	0	0	0	0	0	0	0	0	0	0	0	0	0	0	0	0	0	0	0	0	0	0	0	FALSE
DrinksPerWeek	Other	rs9883443	Nac-D2	0.318158	0.049418	0.366006	0.0701815	-0.047848	-0.0207635	0.424083	0.981987	0.361277	FALSE	0	0.3519	0.440021	0.0787439	3:85030227:A:G	3	84981076	G	A	3.8e-10	0.831615	rs1872552	chr3:84803154-86232517	CADM2	0	intronic	0.254	7	5	15	1	0	0	0	0	.	.	Enh																								0	0	0	0	0	0	0	0	0	0	0	0	0	0	0	0	0	0	0	0	0	0	0	0	0	0	0	0	FALSE
RiskyBehavior	Other	rs9883443	Nac-D2	0.318158	0.049418	0.366006	0.0701815	-0.047848	-0.0207635	0.424083	0.981987	0.361277	FALSE	0	0.3519	0.440021	0.0787439	3:85030227:A:G	3	84981076	G	A	3.625e-08	0.831615	rs1872552	chr3:84803154-86232517	CADM2	0	intronic	0.254	7	5	15	1	0	0	0	0	.	.	Enh																								0	0	0	0	0	0	0	0	0	0	0	0	0	0	0	0	0	0	0	0	0	0	0	0	0	0	0	0	FALSE
DrinksPerWeek	Other	rs13066623	Ctx-EXC	0.514269	0.108255	0.463069	0.0758617	0.0512003	0.0323937	0.217956	0.981987	0.439122	FALSE	0	0.3519	0.427813	0.0113085	3:85036390:C:T	3	84987239	T	C	5.22e-10	0.831615	rs1872552	chr3:84803154-86232517	CADM2	0	intronic	2.442	5	5	15	1	0	0	0	0	.	.	Enh																								0	0	0	0	0	0	0	0	0	0	0	0	0	0	0	0	0	0	0	0	0	0	0	0	0	0	0	0	FALSE
RiskyBehavior	Other	rs13066623	Ctx-EXC	0.514269	0.108255	0.463069	0.0758617	0.0512003	0.0323937	0.217956	0.981987	0.439122	FALSE	0	0.3519	0.427813	0.0113085	3:85036390:C:T	3	84987239	C	T	3.2e-08	0.831615	rs1872552	chr3:84803154-86232517	CADM2	0	intronic	2.442	5	5	15	1	0	0	0	0	.	.	Enh																								0	0	0	0	0	0	0	0	0	0	0	0	0	0	0	0	0	0	0	0	0	0	0	0	0	0	0	0	FALSE
DrinksPerWeek	Other	rs13066623	Cpu-D1	0.539799	0.181677	0.510659	0.153836	0.0291402	0.0278407	0.332882	0.981987	0.439122	FALSE	0	0.3519	0.439279	0.000157014	3:85036390:C:T	3	84987239	T	C	5.22e-10	0.831615	rs1872552	chr3:84803154-86232517	CADM2	0	intronic	2.442	5	5	15	1	0	0	0	0	.	.	Enh																								0	0	0	0	0	0	0	0	0	0	0	0	0	0	0	0	0	0	0	0	0	0	0	0	0	0	0	0	FALSE
RiskyBehavior	Other	rs13066623	Cpu-D1	0.539799	0.181677	0.510659	0.153836	0.0291402	0.0278407	0.332882	0.981987	0.439122	FALSE	0	0.3519	0.439279	0.000157014	3:85036390:C:T	3	84987239	C	T	3.2e-08	0.831615	rs1872552	chr3:84803154-86232517	CADM2	0	intronic	2.442	5	5	15	1	0	0	0	0	.	.	Enh																								0	0	0	0	0	0	0	0	0	0	0	0	0	0	0	0	0	0	0	0	0	0	0	0	0	0	0	0	FALSE
DrinksPerWeek	Other	rs13066623	Nac-D1	0.519163	0.224569	0.476389	0.181154	0.0427739	0.0434143	0.106976	0.981987	0.439122	FALSE	0	0.3519	0.444925	0.00580334	3:85036390:C:T	3	84987239	T	C	5.22e-10	0.831615	rs1872552	chr3:84803154-86232517	CADM2	0	intronic	2.442	5	5	15	1	0	0	0	0	.	.	Enh																								0	0	0	0	0	0	0	0	0	0	0	0	0	0	0	0	0	0	0	0	0	0	0	0	0	0	0	0	FALSE
RiskyBehavior	Other	rs13066623	Nac-D1	0.519163	0.224569	0.476389	0.181154	0.0427739	0.0434143	0.106976	0.981987	0.439122	FALSE	0	0.3519	0.444925	0.00580334	3:85036390:C:T	3	84987239	C	T	3.2e-08	0.831615	rs1872552	chr3:84803154-86232517	CADM2	0	intronic	2.442	5	5	15	1	0	0	0	0	.	.	Enh																								0	0	0	0	0	0	0	0	0	0	0	0	0	0	0	0	0	0	0	0	0	0	0	0	0	0	0	0	FALSE
DrinksPerWeek	Other	rs13066623	Cpu-D2	0.567641	0.239206	0.547157	0.215845	0.0204833	0.0233612	0.436806	0.981987	0.439122	FALSE	0	0.3519	0.439367	0.000245687	3:85036390:C:T	3	84987239	T	C	5.22e-10	0.831615	rs1872552	chr3:84803154-86232517	CADM2	0	intronic	2.442	5	5	15	1	0	0	0	0	.	.	Enh																								0	0	0	0	0	0	0	0	0	0	0	0	0	0	0	0	0	0	0	0	0	0	0	0	0	0	0	0	FALSE
RiskyBehavior	Other	rs13066623	Cpu-D2	0.567641	0.239206	0.547157	0.215845	0.0204833	0.0233612	0.436806	0.981987	0.439122	FALSE	0	0.3519	0.439367	0.000245687	3:85036390:C:T	3	84987239	C	T	3.2e-08	0.831615	rs1872552	chr3:84803154-86232517	CADM2	0	intronic	2.442	5	5	15	1	0	0	0	0	.	.	Enh																								0	0	0	0	0	0	0	0	0	0	0	0	0	0	0	0	0	0	0	0	0	0	0	0	0	0	0	0	FALSE
DrinksPerWeek	Other	rs13066623	Nac-D2	0.551263	0.199941	0.534763	0.184652	0.0164999	0.015289	0.55105	0.981987	0.439122	FALSE	0	0.3519	0.440021	0.000899584	3:85036390:C:T	3	84987239	T	C	5.22e-10	0.831615	rs1872552	chr3:84803154-86232517	CADM2	0	intronic	2.442	5	5	15	1	0	0	0	0	.	.	Enh																								0	0	0	0	0	0	0	0	0	0	0	0	0	0	0	0	0	0	0	0	0	0	0	0	0	0	0	0	FALSE
RiskyBehavior	Other	rs13066623	Nac-D2	0.551263	0.199941	0.534763	0.184652	0.0164999	0.015289	0.55105	0.981987	0.439122	FALSE	0	0.3519	0.440021	0.000899584	3:85036390:C:T	3	84987239	C	T	3.2e-08	0.831615	rs1872552	chr3:84803154-86232517	CADM2	0	intronic	2.442	5	5	15	1	0	0	0	0	.	.	Enh																								0	0	0	0	0	0	0	0	0	0	0	0	0	0	0	0	0	0	0	0	0	0	0	0	0	0	0	0	FALSE
DrinksPerWeek	Other	rs9647393	Ctx-EXC	0.0363229	8.8831e-05	0.0236105	2.96103e-05	0.0127124	5.92207e-05	0.973249	0.981987	0.285429	FALSE	0	0.3519	0.427813	0.142384	3:85038545:A:C	3	84989394	A	C	4.3e-10	0.831615	rs1872552	chr3:84803154-86232517	CADM2	0	intronic	0.725	6	5	15	1	0	0	0	0	.	CDP_2;Dbx1;Foxp1;GATA_known1;GATA_known13;GATA_known2;GATA_known4;Mef2_known1;Ncx_2;Nkx2_3;Nkx3_1;Nkx3_2;Sox_10;Sox_14;Sox_15;Sox_16;Sox_19;Sox_2;Sox_9	Enh																								0	0	0	0	0	0	0	0	0	0	0	0	0	0	0	0	0	0	0	0	0	0	0	0	0	0	0	0	FALSE
RiskyBehavior	Other	rs9647393	Ctx-EXC	0.0363229	8.8831e-05	0.0236105	2.96103e-05	0.0127124	5.92207e-05	0.973249	0.981987	0.285429	FALSE	0	0.3519	0.427813	0.142384	3:85038545:A:C	3	84989394	C	A	3.342e-08	0.831615	rs1872552	chr3:84803154-86232517	CADM2	0	intronic	0.725	6	5	15	1	0	0	0	0	.	CDP_2;Dbx1;Foxp1;GATA_known1;GATA_known13;GATA_known2;GATA_known4;Mef2_known1;Ncx_2;Nkx2_3;Nkx3_1;Nkx3_2;Sox_10;Sox_14;Sox_15;Sox_16;Sox_19;Sox_2;Sox_9	Enh																								0	0	0	0	0	0	0	0	0	0	0	0	0	0	0	0	0	0	0	0	0	0	0	0	0	0	0	0	FALSE
DrinksPerWeek	Other	rs9647393	Cpu-D1	0.121262	0.00377358	0.0845328	0.00159329	0.0367289	0.00218029	0.916223	0.981987	0.285429	FALSE	0	0.3519	0.439279	0.15385	3:85038545:A:C	3	84989394	A	C	4.3e-10	0.831615	rs1872552	chr3:84803154-86232517	CADM2	0	intronic	0.725	6	5	15	1	0	0	0	0	.	CDP_2;Dbx1;Foxp1;GATA_known1;GATA_known13;GATA_known2;GATA_known4;Mef2_known1;Ncx_2;Nkx2_3;Nkx3_1;Nkx3_2;Sox_10;Sox_14;Sox_15;Sox_16;Sox_19;Sox_2;Sox_9	Enh																								0	0	0	0	0	0	0	0	0	0	0	0	0	0	0	0	0	0	0	0	0	0	0	0	0	0	0	0	FALSE
RiskyBehavior	Other	rs9647393	Cpu-D1	0.121262	0.00377358	0.0845328	0.00159329	0.0367289	0.00218029	0.916223	0.981987	0.285429	FALSE	0	0.3519	0.439279	0.15385	3:85038545:A:C	3	84989394	C	A	3.342e-08	0.831615	rs1872552	chr3:84803154-86232517	CADM2	0	intronic	0.725	6	5	15	1	0	0	0	0	.	CDP_2;Dbx1;Foxp1;GATA_known1;GATA_known13;GATA_known2;GATA_known4;Mef2_known1;Ncx_2;Nkx2_3;Nkx3_1;Nkx3_2;Sox_10;Sox_14;Sox_15;Sox_16;Sox_19;Sox_2;Sox_9	Enh																								0	0	0	0	0	0	0	0	0	0	0	0	0	0	0	0	0	0	0	0	0	0	0	0	0	0	0	0	FALSE
DrinksPerWeek	Other	rs9647393	Nac-D1	0.118774	0.00837907	0.0843059	0.00387103	0.0344677	0.00450804	0.841916	0.981987	0.285429	FALSE	0	0.3519	0.444925	0.159496	3:85038545:A:C	3	84989394	A	C	4.3e-10	0.831615	rs1872552	chr3:84803154-86232517	CADM2	0	intronic	0.725	6	5	15	1	0	0	0	0	.	CDP_2;Dbx1;Foxp1;GATA_known1;GATA_known13;GATA_known2;GATA_known4;Mef2_known1;Ncx_2;Nkx2_3;Nkx3_1;Nkx3_2;Sox_10;Sox_14;Sox_15;Sox_16;Sox_19;Sox_2;Sox_9	Enh																								0	0	0	0	0	0	0	0	0	0	0	0	0	0	0	0	0	0	0	0	0	0	0	0	0	0	0	0	FALSE
RiskyBehavior	Other	rs9647393	Nac-D1	0.118774	0.00837907	0.0843059	0.00387103	0.0344677	0.00450804	0.841916	0.981987	0.285429	FALSE	0	0.3519	0.444925	0.159496	3:85038545:A:C	3	84989394	C	A	3.342e-08	0.831615	rs1872552	chr3:84803154-86232517	CADM2	0	intronic	0.725	6	5	15	1	0	0	0	0	.	CDP_2;Dbx1;Foxp1;GATA_known1;GATA_known13;GATA_known2;GATA_known4;Mef2_known1;Ncx_2;Nkx2_3;Nkx3_1;Nkx3_2;Sox_10;Sox_14;Sox_15;Sox_16;Sox_19;Sox_2;Sox_9	Enh																								0	0	0	0	0	0	0	0	0	0	0	0	0	0	0	0	0	0	0	0	0	0	0	0	0	0	0	0	FALSE
DrinksPerWeek	Other	rs9647393	Cpu-D2	0.0798418	0.00200914	0.0495245	0.000669713	0.0303173	0.00133943	0.947484	0.981987	0.285429	FALSE	0	0.3519	0.439367	0.153938	3:85038545:A:C	3	84989394	A	C	4.3e-10	0.831615	rs1872552	chr3:84803154-86232517	CADM2	0	intronic	0.725	6	5	15	1	0	0	0	0	.	CDP_2;Dbx1;Foxp1;GATA_known1;GATA_known13;GATA_known2;GATA_known4;Mef2_known1;Ncx_2;Nkx2_3;Nkx3_1;Nkx3_2;Sox_10;Sox_14;Sox_15;Sox_16;Sox_19;Sox_2;Sox_9	Enh																								0	0	0	0	0	0	0	0	0	0	0	0	0	0	0	0	0	0	0	0	0	0	0	0	0	0	0	0	FALSE
RiskyBehavior	Other	rs9647393	Cpu-D2	0.0798418	0.00200914	0.0495245	0.000669713	0.0303173	0.00133943	0.947484	0.981987	0.285429	FALSE	0	0.3519	0.439367	0.153938	3:85038545:A:C	3	84989394	C	A	3.342e-08	0.831615	rs1872552	chr3:84803154-86232517	CADM2	0	intronic	0.725	6	5	15	1	0	0	0	0	.	CDP_2;Dbx1;Foxp1;GATA_known1;GATA_known13;GATA_known2;GATA_known4;Mef2_known1;Ncx_2;Nkx2_3;Nkx3_1;Nkx3_2;Sox_10;Sox_14;Sox_15;Sox_16;Sox_19;Sox_2;Sox_9	Enh																								0	0	0	0	0	0	0	0	0	0	0	0	0	0	0	0	0	0	0	0	0	0	0	0	0	0	0	0	FALSE
DrinksPerWeek	Other	rs9647393	Nac-D2	0.107896	0.00409351	0.0782881	0.00207141	0.0296075	0.0020221	0.917309	0.981987	0.285429	FALSE	0	0.3519	0.440021	0.154592	3:85038545:A:C	3	84989394	A	C	4.3e-10	0.831615	rs1872552	chr3:84803154-86232517	CADM2	0	intronic	0.725	6	5	15	1	0	0	0	0	.	CDP_2;Dbx1;Foxp1;GATA_known1;GATA_known13;GATA_known2;GATA_known4;Mef2_known1;Ncx_2;Nkx2_3;Nkx3_1;Nkx3_2;Sox_10;Sox_14;Sox_15;Sox_16;Sox_19;Sox_2;Sox_9	Enh																								0	0	0	0	0	0	0	0	0	0	0	0	0	0	0	0	0	0	0	0	0	0	0	0	0	0	0	0	FALSE
RiskyBehavior	Other	rs9647393	Nac-D2	0.107896	0.00409351	0.0782881	0.00207141	0.0296075	0.0020221	0.917309	0.981987	0.285429	FALSE	0	0.3519	0.440021	0.154592	3:85038545:A:C	3	84989394	C	A	3.342e-08	0.831615	rs1872552	chr3:84803154-86232517	CADM2	0	intronic	0.725	6	5	15	1	0	0	0	0	.	CDP_2;Dbx1;Foxp1;GATA_known1;GATA_known13;GATA_known2;GATA_known4;Mef2_known1;Ncx_2;Nkx2_3;Nkx3_1;Nkx3_2;Sox_10;Sox_14;Sox_15;Sox_16;Sox_19;Sox_2;Sox_9	Enh																								0	0	0	0	0	0	0	0	0	0	0	0	0	0	0	0	0	0	0	0	0	0	0	0	0	0	0	0	FALSE
DrinksPerWeek	Other	rs9815258	Ctx-EXC	0.0108102	0	0.0162485	0	-0.00543835	0	0.974999	0.981987	0.311377	FALSE	0	0.3529	0.427813	0.116436	3:85040037:A:T	3	84990886	A	T	5.06e-10	0.834863	rs1872552	chr3:84803154-86232517	CADM2	0	intronic	1.03	6	5	15	1	0	0	0	0	.	Duxl;GATA_known6;HNF6;Pou2f2_known3	Enh																								0	0	0	0	0	0	0	0	0	0	0	0	0	0	0	0	0	0	0	0	0	0	0	0	0	0	0	0	FALSE
RiskyBehavior	Other	rs9815258	Ctx-EXC	0.0108102	0	0.0162485	0	-0.00543835	0	0.974999	0.981987	0.311377	FALSE	0	0.3529	0.427813	0.116436	3:85040037:A:T	3	84990886	T	A	4.191e-08	0.834863	rs1872552	chr3:84803154-86232517	CADM2	0	intronic	1.03	6	5	15	1	0	0	0	0	.	Duxl;GATA_known6;HNF6;Pou2f2_known3	Enh																								0	0	0	0	0	0	0	0	0	0	0	0	0	0	0	0	0	0	0	0	0	0	0	0	0	0	0	0	FALSE
DrinksPerWeek	Other	rs9815258	Cpu-D1	0.0835212	0.00150943	0.134417	0.00431866	-0.050896	-0.00280922	0.899457	0.981987	0.311377	FALSE	0	0.3529	0.439279	0.127902	3:85040037:A:T	3	84990886	A	T	5.06e-10	0.834863	rs1872552	chr3:84803154-86232517	CADM2	0	intronic	1.03	6	5	15	1	0	0	0	0	.	Duxl;GATA_known6;HNF6;Pou2f2_known3	Enh																								0	0	0	0	0	0	0	0	0	0	0	0	0	0	0	0	0	0	0	0	0	0	0	0	0	0	0	0	FALSE
RiskyBehavior	Other	rs9815258	Cpu-D1	0.0835212	0.00150943	0.134417	0.00431866	-0.050896	-0.00280922	0.899457	0.981987	0.311377	FALSE	0	0.3529	0.439279	0.127902	3:85040037:A:T	3	84990886	T	A	4.191e-08	0.834863	rs1872552	chr3:84803154-86232517	CADM2	0	intronic	1.03	6	5	15	1	0	0	0	0	.	Duxl;GATA_known6;HNF6;Pou2f2_known3	Enh																								0	0	0	0	0	0	0	0	0	0	0	0	0	0	0	0	0	0	0	0	0	0	0	0	0	0	0	0	FALSE
DrinksPerWeek	Other	rs9815258	Nac-D1	0.0980497	0.00553704	0.125298	0.00931007	-0.0272484	-0.00377303	0.862841	0.981987	0.311377	FALSE	0	0.3529	0.444925	0.133548	3:85040037:A:T	3	84990886	A	T	5.06e-10	0.834863	rs1872552	chr3:84803154-86232517	CADM2	0	intronic	1.03	6	5	15	1	0	0	0	0	.	Duxl;GATA_known6;HNF6;Pou2f2_known3	Enh																								0	0	0	0	0	0	0	0	0	0	0	0	0	0	0	0	0	0	0	0	0	0	0	0	0	0	0	0	FALSE
RiskyBehavior	Other	rs9815258	Nac-D1	0.0980497	0.00553704	0.125298	0.00931007	-0.0272484	-0.00377303	0.862841	0.981987	0.311377	FALSE	0	0.3529	0.444925	0.133548	3:85040037:A:T	3	84990886	T	A	4.191e-08	0.834863	rs1872552	chr3:84803154-86232517	CADM2	0	intronic	1.03	6	5	15	1	0	0	0	0	.	Duxl;GATA_known6;HNF6;Pou2f2_known3	Enh																								0	0	0	0	0	0	0	0	0	0	0	0	0	0	0	0	0	0	0	0	0	0	0	0	0	0	0	0	FALSE
DrinksPerWeek	Other	rs9815258	Cpu-D2	0.056607	0.000866688	0.0968786	0.0031122	-0.0402716	-0.00224551	0.924195	0.981987	0.311377	FALSE	0	0.3529	0.439367	0.12799	3:85040037:A:T	3	84990886	A	T	5.06e-10	0.834863	rs1872552	chr3:84803154-86232517	CADM2	0	intronic	1.03	6	5	15	1	0	0	0	0	.	Duxl;GATA_known6;HNF6;Pou2f2_known3	Enh																								0	0	0	0	0	0	0	0	0	0	0	0	0	0	0	0	0	0	0	0	0	0	0	0	0	0	0	0	FALSE
RiskyBehavior	Other	rs9815258	Cpu-D2	0.056607	0.000866688	0.0968786	0.0031122	-0.0402716	-0.00224551	0.924195	0.981987	0.311377	FALSE	0	0.3529	0.439367	0.12799	3:85040037:A:T	3	84990886	T	A	4.191e-08	0.834863	rs1872552	chr3:84803154-86232517	CADM2	0	intronic	1.03	6	5	15	1	0	0	0	0	.	Duxl;GATA_known6;HNF6;Pou2f2_known3	Enh																								0	0	0	0	0	0	0	0	0	0	0	0	0	0	0	0	0	0	0	0	0	0	0	0	0	0	0	0	FALSE
DrinksPerWeek	Other	rs9815258	Nac-D2	0.131913	0.00651016	0.209533	0.0190866	-0.0776198	-0.0125764	0.620234	0.981987	0.311377	FALSE	0	0.3529	0.440021	0.128644	3:85040037:A:T	3	84990886	A	T	5.06e-10	0.834863	rs1872552	chr3:84803154-86232517	CADM2	0	intronic	1.03	6	5	15	1	0	0	0	0	.	Duxl;GATA_known6;HNF6;Pou2f2_known3	Enh																								0	0	0	0	0	0	0	0	0	0	0	0	0	0	0	0	0	0	0	0	0	0	0	0	0	0	0	0	FALSE
RiskyBehavior	Other	rs9815258	Nac-D2	0.131913	0.00651016	0.209533	0.0190866	-0.0776198	-0.0125764	0.620234	0.981987	0.311377	FALSE	0	0.3529	0.440021	0.128644	3:85040037:A:T	3	84990886	T	A	4.191e-08	0.834863	rs1872552	chr3:84803154-86232517	CADM2	0	intronic	1.03	6	5	15	1	0	0	0	0	.	Duxl;GATA_known6;HNF6;Pou2f2_known3	Enh																								0	0	0	0	0	0	0	0	0	0	0	0	0	0	0	0	0	0	0	0	0	0	0	0	0	0	0	0	FALSE
DrinksPerWeek	Other	rs9881257	Ctx-EXC	0.0074507	0	0.00996429	0	-0.00251359	0	0.974999	0.981987	0.40519	FALSE	0	0.3529	0.427813	0.0226237	3:85041848:A:G	3	84992697	A	G	4.95e-10	0.834863	rs1872552	chr3:84803154-86232517	CADM2	0	intronic	1.216	6	5	15	1	0	0	0	0	.	DMRT2;GR_disc1;GR_known7;Gbx1	Enh																								0	0	0	0	0	0	0	0	0	0	0	0	0	0	0	0	0	0	0	0	0	0	0	0	0	0	0	0	FALSE
RiskyBehavior	Other	rs9881257	Ctx-EXC	0.0074507	0	0.00996429	0	-0.00251359	0	0.974999	0.981987	0.40519	FALSE	0	0.3529	0.427813	0.0226237	3:85041848:A:G	3	84992697	G	A	4.191e-08	0.834863	rs1872552	chr3:84803154-86232517	CADM2	0	intronic	1.216	6	5	15	1	0	0	0	0	.	DMRT2;GR_disc1;GR_known7;Gbx1	Enh																								0	0	0	0	0	0	0	0	0	0	0	0	0	0	0	0	0	0	0	0	0	0	0	0	0	0	0	0	FALSE
DrinksPerWeek	Other	rs9881257	Cpu-D1	0.0867611	0.00171908	0.108473	0.00297694	-0.021712	-0.00125786	0.940879	0.981987	0.40519	FALSE	0	0.3529	0.439279	0.0340891	3:85041848:A:G	3	84992697	A	G	4.95e-10	0.834863	rs1872552	chr3:84803154-86232517	CADM2	0	intronic	1.216	6	5	15	1	0	0	0	0	.	DMRT2;GR_disc1;GR_known7;Gbx1	Enh																								0	0	0	0	0	0	0	0	0	0	0	0	0	0	0	0	0	0	0	0	0	0	0	0	0	0	0	0	FALSE
RiskyBehavior	Other	rs9881257	Cpu-D1	0.0867611	0.00171908	0.108473	0.00297694	-0.021712	-0.00125786	0.940879	0.981987	0.40519	FALSE	0	0.3529	0.439279	0.0340891	3:85041848:A:G	3	84992697	G	A	4.191e-08	0.834863	rs1872552	chr3:84803154-86232517	CADM2	0	intronic	1.216	6	5	15	1	0	0	0	0	.	DMRT2;GR_disc1;GR_known7;Gbx1	Enh																								0	0	0	0	0	0	0	0	0	0	0	0	0	0	0	0	0	0	0	0	0	0	0	0	0	0	0	0	FALSE
DrinksPerWeek	Other	rs9881257	Nac-D1	0.0582355	0.00181301	0.0706831	0.00269502	-0.0124475	-0.000882007	0.945945	0.981987	0.40519	FALSE	0	0.3529	0.444925	0.0397355	3:85041848:A:G	3	84992697	A	G	4.95e-10	0.834863	rs1872552	chr3:84803154-86232517	CADM2	0	intronic	1.216	6	5	15	1	0	0	0	0	.	DMRT2;GR_disc1;GR_known7;Gbx1	Enh																								0	0	0	0	0	0	0	0	0	0	0	0	0	0	0	0	0	0	0	0	0	0	0	0	0	0	0	0	FALSE
RiskyBehavior	Other	rs9881257	Nac-D1	0.0582355	0.00181301	0.0706831	0.00269502	-0.0124475	-0.000882007	0.945945	0.981987	0.40519	FALSE	0	0.3529	0.444925	0.0397355	3:85041848:A:G	3	84992697	G	A	4.191e-08	0.834863	rs1872552	chr3:84803154-86232517	CADM2	0	intronic	1.216	6	5	15	1	0	0	0	0	.	DMRT2;GR_disc1;GR_known7;Gbx1	Enh																								0	0	0	0	0	0	0	0	0	0	0	0	0	0	0	0	0	0	0	0	0	0	0	0	0	0	0	0	FALSE
DrinksPerWeek	Other	rs9881257	Cpu-D2	0.1294	0.0061456	0.156245	0.00937598	-0.0268448	-0.00323038	0.898955	0.981987	0.40519	FALSE	0	0.3529	0.439367	0.0341778	3:85041848:A:G	3	84992697	A	G	4.95e-10	0.834863	rs1872552	chr3:84803154-86232517	CADM2	0	intronic	1.216	6	5	15	1	0	0	0	0	.	DMRT2;GR_disc1;GR_known7;Gbx1	Enh																								0	0	0	0	0	0	0	0	0	0	0	0	0	0	0	0	0	0	0	0	0	0	0	0	0	0	0	0	FALSE
RiskyBehavior	Other	rs9881257	Cpu-D2	0.1294	0.0061456	0.156245	0.00937598	-0.0268448	-0.00323038	0.898955	0.981987	0.40519	FALSE	0	0.3529	0.439367	0.0341778	3:85041848:A:G	3	84992697	G	A	4.191e-08	0.834863	rs1872552	chr3:84803154-86232517	CADM2	0	intronic	1.216	6	5	15	1	0	0	0	0	.	DMRT2;GR_disc1;GR_known7;Gbx1	Enh																								0	0	0	0	0	0	0	0	0	0	0	0	0	0	0	0	0	0	0	0	0	0	0	0	0	0	0	0	FALSE
DrinksPerWeek	Other	rs9881257	Nac-D2	0.0764171	0.00192346	0.0960942	0.00310712	-0.0196771	-0.00118367	0.942038	0.981987	0.40519	FALSE	0	0.3529	0.440021	0.0348317	3:85041848:A:G	3	84992697	A	G	4.95e-10	0.834863	rs1872552	chr3:84803154-86232517	CADM2	0	intronic	1.216	6	5	15	1	0	0	0	0	.	DMRT2;GR_disc1;GR_known7;Gbx1	Enh																								0	0	0	0	0	0	0	0	0	0	0	0	0	0	0	0	0	0	0	0	0	0	0	0	0	0	0	0	FALSE
RiskyBehavior	Other	rs9881257	Nac-D2	0.0764171	0.00192346	0.0960942	0.00310712	-0.0196771	-0.00118367	0.942038	0.981987	0.40519	FALSE	0	0.3529	0.440021	0.0348317	3:85041848:A:G	3	84992697	G	A	4.191e-08	0.834863	rs1872552	chr3:84803154-86232517	CADM2	0	intronic	1.216	6	5	15	1	0	0	0	0	.	DMRT2;GR_disc1;GR_known7;Gbx1	Enh																								0	0	0	0	0	0	0	0	0	0	0	0	0	0	0	0	0	0	0	0	0	0	0	0	0	0	0	0	FALSE
DrinksPerWeek	Other	rs6549007	Ctx-EXC	0.620965	0.215563	0.640263	0.23937	-0.019298	-0.0238067	0.360868	0.981987	0.323353	FALSE	0	0.2256	0.427813	0.10446	3:85044736:A:G	3	84995585	A	G	3.99e-08	1	rs6549007	chr3:84803154-86232517	CADM2	0	intronic	3.15	7	5	15	1	0	0	0	0	.	HDAC2_disc6;SRF_known5																									0	0	0	0	0	0	0	0	0	0	0	0	0	0	0	0	0	0	0	0	0	0	0	0	0	0	0	0	FALSE
DrinksPerWeek	Other	rs6549007	Cpu-D1	0.698629	0.396646	0.697111	0.393962	0.00151818	0.00268344	0.902807	0.981987	0.323353	FALSE	0	0.2256	0.439279	0.115925	3:85044736:A:G	3	84995585	A	G	3.99e-08	1	rs6549007	chr3:84803154-86232517	CADM2	0	intronic	3.15	7	5	15	1	0	0	0	0	.	HDAC2_disc6;SRF_known5																									0	0	0	0	0	0	0	0	0	0	0	0	0	0	0	0	0	0	0	0	0	0	0	0	0	0	0	0	FALSE
DrinksPerWeek	Other	rs6549007	Nac-D1	0.540177	0.249069	0.534421	0.242454	0.00575625	0.00661505	0.782596	0.981987	0.323353	FALSE	0	0.2256	0.444925	0.121572	3:85044736:A:G	3	84995585	A	G	3.99e-08	1	rs6549007	chr3:84803154-86232517	CADM2	0	intronic	3.15	7	5	15	1	0	0	0	0	.	HDAC2_disc6;SRF_known5																									0	0	0	0	0	0	0	0	0	0	0	0	0	0	0	0	0	0	0	0	0	0	0	0	0	0	0	0	FALSE
DrinksPerWeek	Other	rs6549007	Cpu-D2	0.547967	0.216554	0.556592	0.226442	-0.0086248	-0.00988812	0.732233	0.981987	0.323353	FALSE	0	0.2256	0.439367	0.116014	3:85044736:A:G	3	84995585	A	G	3.99e-08	1	rs6549007	chr3:84803154-86232517	CADM2	0	intronic	3.15	7	5	15	1	0	0	0	0	.	HDAC2_disc6;SRF_known5																									0	0	0	0	0	0	0	0	0	0	0	0	0	0	0	0	0	0	0	0	0	0	0	0	0	0	0	0	FALSE
DrinksPerWeek	Other	rs6549007	Nac-D2	0.629532	0.286546	0.638303	0.297396	-0.00877096	-0.0108503	0.666136	0.981987	0.323353	FALSE	0	0.2256	0.440021	0.116668	3:85044736:A:G	3	84995585	A	G	3.99e-08	1	rs6549007	chr3:84803154-86232517	CADM2	0	intronic	3.15	7	5	15	1	0	0	0	0	.	HDAC2_disc6;SRF_known5																									0	0	0	0	0	0	0	0	0	0	0	0	0	0	0	0	0	0	0	0	0	0	0	0	0	0	0	0	FALSE
DrinksPerWeek	Other	rs9818659	Ctx-EXC	0.157101	0.00331636	0.199223	0.00636622	-0.0421216	-0.00304986	0.885201	0.981987	0.273453	FALSE	0	0.3539	0.427813	0.15436	3:85045821:C:T	3	84996670	C	T	5.51e-10	0.83059	rs1872552	chr3:84803154-86232517	CADM2	0	intronic	2.239	7	5	15	1	0	0	0	0	.	Nanog_known1																									0	0	0	0	0	0	0	0	0	0	0	0	0	0	0	0	0	0	0	0	0	0	0	0	0	0	0	0	FALSE
RiskyBehavior	Other	rs9818659	Ctx-EXC	0.157101	0.00331636	0.199223	0.00636622	-0.0421216	-0.00304986	0.885201	0.981987	0.273453	FALSE	0	0.3539	0.427813	0.15436	3:85045821:C:T	3	84996670	C	T	4.615e-08	0.83059	rs1872552	chr3:84803154-86232517	CADM2	0	intronic	2.239	7	5	15	1	0	0	0	0	.	Nanog_known1																									0	0	0	0	0	0	0	0	0	0	0	0	0	0	0	0	0	0	0	0	0	0	0	0	0	0	0	0	FALSE
DrinksPerWeek	Other	rs9818659	Cpu-D1	0.345352	0.0497275	0.359988	0.0561006	-0.0146352	-0.00637317	0.805506	0.981987	0.273453	FALSE	0	0.3539	0.439279	0.165826	3:85045821:C:T	3	84996670	C	T	5.51e-10	0.83059	rs1872552	chr3:84803154-86232517	CADM2	0	intronic	2.239	7	5	15	1	0	0	0	0	.	Nanog_known1																									0	0	0	0	0	0	0	0	0	0	0	0	0	0	0	0	0	0	0	0	0	0	0	0	0	0	0	0	FALSE
RiskyBehavior	Other	rs9818659	Cpu-D1	0.345352	0.0497275	0.359988	0.0561006	-0.0146352	-0.00637317	0.805506	0.981987	0.273453	FALSE	0	0.3539	0.439279	0.165826	3:85045821:C:T	3	84996670	C	T	4.615e-08	0.83059	rs1872552	chr3:84803154-86232517	CADM2	0	intronic	2.239	7	5	15	1	0	0	0	0	.	Nanog_known1																									0	0	0	0	0	0	0	0	0	0	0	0	0	0	0	0	0	0	0	0	0	0	0	0	0	0	0	0	FALSE
DrinksPerWeek	Other	rs9818659	Nac-D1	0.389615	0.110888	0.414875	0.128626	-0.0252604	-0.0177381	0.496656	0.981987	0.273453	FALSE	0	0.3539	0.444925	0.171472	3:85045821:C:T	3	84996670	C	T	5.51e-10	0.83059	rs1872552	chr3:84803154-86232517	CADM2	0	intronic	2.239	7	5	15	1	0	0	0	0	.	Nanog_known1																									0	0	0	0	0	0	0	0	0	0	0	0	0	0	0	0	0	0	0	0	0	0	0	0	0	0	0	0	FALSE
RiskyBehavior	Other	rs9818659	Nac-D1	0.389615	0.110888	0.414875	0.128626	-0.0252604	-0.0177381	0.496656	0.981987	0.273453	FALSE	0	0.3539	0.444925	0.171472	3:85045821:C:T	3	84996670	C	T	4.615e-08	0.83059	rs1872552	chr3:84803154-86232517	CADM2	0	intronic	2.239	7	5	15	1	0	0	0	0	.	Nanog_known1																									0	0	0	0	0	0	0	0	0	0	0	0	0	0	0	0	0	0	0	0	0	0	0	0	0	0	0	0	FALSE
DrinksPerWeek	Other	rs9818659	Cpu-D2	0.302962	0.0448708	0.303926	0.0452253	-0.000964096	-0.000354554	0.972848	0.981987	0.273453	FALSE	0	0.3539	0.439367	0.165914	3:85045821:C:T	3	84996670	C	T	5.51e-10	0.83059	rs1872552	chr3:84803154-86232517	CADM2	0	intronic	2.239	7	5	15	1	0	0	0	0	.	Nanog_known1																									0	0	0	0	0	0	0	0	0	0	0	0	0	0	0	0	0	0	0	0	0	0	0	0	0	0	0	0	FALSE
RiskyBehavior	Other	rs9818659	Cpu-D2	0.302962	0.0448708	0.303926	0.0452253	-0.000964096	-0.000354554	0.972848	0.981987	0.273453	FALSE	0	0.3539	0.439367	0.165914	3:85045821:C:T	3	84996670	C	T	4.615e-08	0.83059	rs1872552	chr3:84803154-86232517	CADM2	0	intronic	2.239	7	5	15	1	0	0	0	0	.	Nanog_known1																									0	0	0	0	0	0	0	0	0	0	0	0	0	0	0	0	0	0	0	0	0	0	0	0	0	0	0	0	FALSE
DrinksPerWeek	Other	rs9818659	Nac-D2	0.344844	0.0604656	0.348911	0.0617479	-0.00406725	-0.0012823	0.939126	0.981987	0.273453	FALSE	0	0.3539	0.440021	0.166568	3:85045821:C:T	3	84996670	C	T	5.51e-10	0.83059	rs1872552	chr3:84803154-86232517	CADM2	0	intronic	2.239	7	5	15	1	0	0	0	0	.	Nanog_known1																									0	0	0	0	0	0	0	0	0	0	0	0	0	0	0	0	0	0	0	0	0	0	0	0	0	0	0	0	FALSE
RiskyBehavior	Other	rs9818659	Nac-D2	0.344844	0.0604656	0.348911	0.0617479	-0.00406725	-0.0012823	0.939126	0.981987	0.273453	FALSE	0	0.3539	0.440021	0.166568	3:85045821:C:T	3	84996670	C	T	4.615e-08	0.83059	rs1872552	chr3:84803154-86232517	CADM2	0	intronic	2.239	7	5	15	1	0	0	0	0	.	Nanog_known1																									0	0	0	0	0	0	0	0	0	0	0	0	0	0	0	0	0	0	0	0	0	0	0	0	0	0	0	0	FALSE
DrinksPerWeek	Other	rs9823454	Ctx-EXC	0.189522	0.00559635	0.249363	0.0116961	-0.0598415	-0.00609973	0.796855	0.981987	0.279441	FALSE	0	0.3539	0.427813	0.148372	3:85046504:C:T	3	84997353	C	T	5.72e-10	0.83059	rs1872552	chr3:84803154-86232517	CADM2	0	intronic	4.647	7	5	15	1	0	0	0	0	.	Cdc5;Dbx1;Evi-1_3;Foxa_known1;Foxd3;Foxi1;Pou2f2_known9	Enh																								0	0	0	0	0	0	0	0	0	0	0	0	0	0	0	0	0	0	0	0	0	0	0	0	0	0	0	0	FALSE
RiskyBehavior	Other	rs9823454	Ctx-EXC	0.189522	0.00559635	0.249363	0.0116961	-0.0598415	-0.00609973	0.796855	0.981987	0.279441	FALSE	0	0.3539	0.427813	0.148372	3:85046504:C:T	3	84997353	C	T	4.615e-08	0.83059	rs1872552	chr3:84803154-86232517	CADM2	0	intronic	4.647	7	5	15	1	0	0	0	0	.	Cdc5;Dbx1;Evi-1_3;Foxa_known1;Foxd3;Foxi1;Pou2f2_known9	Enh																								0	0	0	0	0	0	0	0	0	0	0	0	0	0	0	0	0	0	0	0	0	0	0	0	0	0	0	0	FALSE
DrinksPerWeek	Other	rs9823454	Cpu-D1	0.265977	0.0248637	0.255318	0.0228092	0.0106596	0.00205451	0.919581	0.981987	0.279441	FALSE	0	0.3539	0.439279	0.159838	3:85046504:C:T	3	84997353	C	T	5.72e-10	0.83059	rs1872552	chr3:84803154-86232517	CADM2	0	intronic	4.647	7	5	15	1	0	0	0	0	.	Cdc5;Dbx1;Evi-1_3;Foxa_known1;Foxd3;Foxi1;Pou2f2_known9	Enh																								0	0	0	0	0	0	0	0	0	0	0	0	0	0	0	0	0	0	0	0	0	0	0	0	0	0	0	0	FALSE
RiskyBehavior	Other	rs9823454	Cpu-D1	0.265977	0.0248637	0.255318	0.0228092	0.0106596	0.00205451	0.919581	0.981987	0.279441	FALSE	0	0.3539	0.439279	0.159838	3:85046504:C:T	3	84997353	C	T	4.615e-08	0.83059	rs1872552	chr3:84803154-86232517	CADM2	0	intronic	4.647	7	5	15	1	0	0	0	0	.	Cdc5;Dbx1;Evi-1_3;Foxa_known1;Foxd3;Foxi1;Pou2f2_known9	Enh																								0	0	0	0	0	0	0	0	0	0	0	0	0	0	0	0	0	0	0	0	0	0	0	0	0	0	0	0	FALSE
DrinksPerWeek	Other	rs9823454	Nac-D1	0.235105	0.0364073	0.242829	0.0392983	-0.007724	-0.00289102	0.888077	0.981987	0.279441	FALSE	0	0.3539	0.444925	0.165484	3:85046504:C:T	3	84997353	C	T	5.72e-10	0.83059	rs1872552	chr3:84803154-86232517	CADM2	0	intronic	4.647	7	5	15	1	0	0	0	0	.	Cdc5;Dbx1;Evi-1_3;Foxa_known1;Foxd3;Foxi1;Pou2f2_known9	Enh																								0	0	0	0	0	0	0	0	0	0	0	0	0	0	0	0	0	0	0	0	0	0	0	0	0	0	0	0	FALSE
RiskyBehavior	Other	rs9823454	Nac-D1	0.235105	0.0364073	0.242829	0.0392983	-0.007724	-0.00289102	0.888077	0.981987	0.279441	FALSE	0	0.3539	0.444925	0.165484	3:85046504:C:T	3	84997353	C	T	4.615e-08	0.83059	rs1872552	chr3:84803154-86232517	CADM2	0	intronic	4.647	7	5	15	1	0	0	0	0	.	Cdc5;Dbx1;Evi-1_3;Foxa_known1;Foxd3;Foxi1;Pou2f2_known9	Enh																								0	0	0	0	0	0	0	0	0	0	0	0	0	0	0	0	0	0	0	0	0	0	0	0	0	0	0	0	FALSE
DrinksPerWeek	Other	rs9823454	Cpu-D2	0.222461	0.0216672	0.203148	0.0169004	0.0193133	0.00476678	0.859793	0.981987	0.279441	FALSE	0	0.3539	0.439367	0.159926	3:85046504:C:T	3	84997353	C	T	5.72e-10	0.83059	rs1872552	chr3:84803154-86232517	CADM2	0	intronic	4.647	7	5	15	1	0	0	0	0	.	Cdc5;Dbx1;Evi-1_3;Foxa_known1;Foxd3;Foxi1;Pou2f2_known9	Enh																								0	0	0	0	0	0	0	0	0	0	0	0	0	0	0	0	0	0	0	0	0	0	0	0	0	0	0	0	FALSE
RiskyBehavior	Other	rs9823454	Cpu-D2	0.222461	0.0216672	0.203148	0.0169004	0.0193133	0.00476678	0.859793	0.981987	0.279441	FALSE	0	0.3539	0.439367	0.159926	3:85046504:C:T	3	84997353	C	T	4.615e-08	0.83059	rs1872552	chr3:84803154-86232517	CADM2	0	intronic	4.647	7	5	15	1	0	0	0	0	.	Cdc5;Dbx1;Evi-1_3;Foxa_known1;Foxd3;Foxi1;Pou2f2_known9	Enh																								0	0	0	0	0	0	0	0	0	0	0	0	0	0	0	0	0	0	0	0	0	0	0	0	0	0	0	0	FALSE
DrinksPerWeek	Other	rs9823454	Nac-D2	0.317766	0.0493194	0.306225	0.0454232	0.0115408	0.00389623	0.862355	0.981987	0.279441	FALSE	0	0.3539	0.440021	0.16058	3:85046504:C:T	3	84997353	C	T	5.72e-10	0.83059	rs1872552	chr3:84803154-86232517	CADM2	0	intronic	4.647	7	5	15	1	0	0	0	0	.	Cdc5;Dbx1;Evi-1_3;Foxa_known1;Foxd3;Foxi1;Pou2f2_known9	Enh																								0	0	0	0	0	0	0	0	0	0	0	0	0	0	0	0	0	0	0	0	0	0	0	0	0	0	0	0	FALSE
RiskyBehavior	Other	rs9823454	Nac-D2	0.317766	0.0493194	0.306225	0.0454232	0.0115408	0.00389623	0.862355	0.981987	0.279441	FALSE	0	0.3539	0.440021	0.16058	3:85046504:C:T	3	84997353	C	T	4.615e-08	0.83059	rs1872552	chr3:84803154-86232517	CADM2	0	intronic	4.647	7	5	15	1	0	0	0	0	.	Cdc5;Dbx1;Evi-1_3;Foxa_known1;Foxd3;Foxi1;Pou2f2_known9	Enh																								0	0	0	0	0	0	0	0	0	0	0	0	0	0	0	0	0	0	0	0	0	0	0	0	0	0	0	0	FALSE
AgeOfInitiation	Other	rs10167200	Ctx-EXC	0.376022	0.0388191	0.375764	0.0387007	0.000257836	0.000118441	0.971499	0.981987	0.319361	FALSE	0	0.4433	0.427813	0.108452	2:63598238:C:T	2	63371103	T	C	1.89e-11	0.934402	rs7599208	chr2:62577347-63681136	WDPCP	0	intronic	0.035	7	5	15	1	0	0	0	0	.	SMC3_disc2																									0	0	0	0	0	0	0	0	0	0	0	0	0	0	0	0	0	0	0	0	0	0	0	0	0	0	0	0	FALSE
RiskyBehavior	Other	rs10167200	Ctx-EXC	0.376022	0.0388191	0.375764	0.0387007	0.000257836	0.000118441	0.971499	0.981987	0.319361	FALSE	0	0.4433	0.427813	0.108452	2:63598238:C:T	2	63371103	C	T	1.953e-07	0.806155	rs1025132	chr2:62577347-63681136	WDPCP	0	intronic	0.035	7	5	15	1	0	0	0	0	.	SMC3_disc2																									0	0	0	0	0	0	0	0	0	0	0	0	0	0	0	0	0	0	0	0	0	0	0	0	0	0	0	0	FALSE
AgeOfInitiation	Other	rs10167200	Cpu-D1	0.266545	0.0249895	0.209153	0.0143816	0.0573913	0.010608	0.697519	0.981987	0.319361	FALSE	0	0.4433	0.439279	0.119917	2:63598238:C:T	2	63371103	T	C	1.89e-11	0.934402	rs7599208	chr2:62577347-63681136	WDPCP	0	intronic	0.035	7	5	15	1	0	0	0	0	.	SMC3_disc2																									0	0	0	0	0	0	0	0	0	0	0	0	0	0	0	0	0	0	0	0	0	0	0	0	0	0	0	0	FALSE
RiskyBehavior	Other	rs10167200	Cpu-D1	0.266545	0.0249895	0.209153	0.0143816	0.0573913	0.010608	0.697519	0.981987	0.319361	FALSE	0	0.4433	0.439279	0.119917	2:63598238:C:T	2	63371103	C	T	1.953e-07	0.806155	rs1025132	chr2:62577347-63681136	WDPCP	0	intronic	0.035	7	5	15	1	0	0	0	0	.	SMC3_disc2																									0	0	0	0	0	0	0	0	0	0	0	0	0	0	0	0	0	0	0	0	0	0	0	0	0	0	0	0	FALSE
AgeOfInitiation	Other	rs10167200	Nac-D1	0.261843	0.0457174	0.234405	0.0361623	0.0274385	0.00955508	0.70196	0.981987	0.319361	FALSE	0	0.4433	0.444925	0.125564	2:63598238:C:T	2	63371103	T	C	1.89e-11	0.934402	rs7599208	chr2:62577347-63681136	WDPCP	0	intronic	0.035	7	5	15	1	0	0	0	0	.	SMC3_disc2																									0	0	0	0	0	0	0	0	0	0	0	0	0	0	0	0	0	0	0	0	0	0	0	0	0	0	0	0	FALSE
RiskyBehavior	Other	rs10167200	Nac-D1	0.261843	0.0457174	0.234405	0.0361623	0.0274385	0.00955508	0.70196	0.981987	0.319361	FALSE	0	0.4433	0.444925	0.125564	2:63598238:C:T	2	63371103	C	T	1.953e-07	0.806155	rs1025132	chr2:62577347-63681136	WDPCP	0	intronic	0.035	7	5	15	1	0	0	0	0	.	SMC3_disc2																									0	0	0	0	0	0	0	0	0	0	0	0	0	0	0	0	0	0	0	0	0	0	0	0	0	0	0	0	FALSE
AgeOfInitiation	Other	rs10167200	Cpu-D2	0.318052	0.0497951	0.286068	0.0396707	0.0319834	0.0101245	0.726492	0.981987	0.319361	FALSE	0	0.4433	0.439367	0.120006	2:63598238:C:T	2	63371103	T	C	1.89e-11	0.934402	rs7599208	chr2:62577347-63681136	WDPCP	0	intronic	0.035	7	5	15	1	0	0	0	0	.	SMC3_disc2																									0	0	0	0	0	0	0	0	0	0	0	0	0	0	0	0	0	0	0	0	0	0	0	0	0	0	0	0	FALSE
RiskyBehavior	Other	rs10167200	Cpu-D2	0.318052	0.0497951	0.286068	0.0396707	0.0319834	0.0101245	0.726492	0.981987	0.319361	FALSE	0	0.4433	0.439367	0.120006	2:63598238:C:T	2	63371103	C	T	1.953e-07	0.806155	rs1025132	chr2:62577347-63681136	WDPCP	0	intronic	0.035	7	5	15	1	0	0	0	0	.	SMC3_disc2																									0	0	0	0	0	0	0	0	0	0	0	0	0	0	0	0	0	0	0	0	0	0	0	0	0	0	0	0	FALSE
AgeOfInitiation	Other	rs10167200	Nac-D2	0.25095	0.02826	0.21191	0.0194812	0.0390397	0.00877885	0.722903	0.981987	0.319361	FALSE	0	0.4433	0.440021	0.12066	2:63598238:C:T	2	63371103	T	C	1.89e-11	0.934402	rs7599208	chr2:62577347-63681136	WDPCP	0	intronic	0.035	7	5	15	1	0	0	0	0	.	SMC3_disc2																									0	0	0	0	0	0	0	0	0	0	0	0	0	0	0	0	0	0	0	0	0	0	0	0	0	0	0	0	FALSE
RiskyBehavior	Other	rs10167200	Nac-D2	0.25095	0.02826	0.21191	0.0194812	0.0390397	0.00877885	0.722903	0.981987	0.319361	FALSE	0	0.4433	0.440021	0.12066	2:63598238:C:T	2	63371103	C	T	1.953e-07	0.806155	rs1025132	chr2:62577347-63681136	WDPCP	0	intronic	0.035	7	5	15	1	0	0	0	0	.	SMC3_disc2																									0	0	0	0	0	0	0	0	0	0	0	0	0	0	0	0	0	0	0	0	0	0	0	0	0	0	0	0	FALSE
DrinksPerWeek	Other	rs9828496	Ctx-EXC	0.30772	0.0212602	0.359629	0.0342295	-0.051909	-0.0129693	0.608626	0.981987	0.339321	FALSE	0	0.3529	0.427813	0.0884919	3:85047324:C:T	3	84998173	C	T	7.19e-10	0.827357	rs1872552	chr3:84803154-86232517	CADM2	0	intronic	7.922	5	5	15	1	0	0	0	0	.	Maf_known3;Mef2_disc1;Mef2_known1;Mef2_known2;Mef2_known3;Mef2_known4;Mef2_known6;Pou2f2_known3;Pou6f1_2;TATA_known1	Enh																								0	0	0	0	0	0	0	0	0	0	0	0	0	0	0	0	0	0	0	0	0	0	0	0	0	0	0	0	FALSE
RiskyBehavior	Other	rs9828496	Ctx-EXC	0.30772	0.0212602	0.359629	0.0342295	-0.051909	-0.0129693	0.608626	0.981987	0.339321	FALSE	0	0.3529	0.427813	0.0884919	3:85047324:C:T	3	84998173	C	T	4.615e-08	0.827357	rs1872552	chr3:84803154-86232517	CADM2	0	intronic	7.922	5	5	15	1	0	0	0	0	.	Maf_known3;Mef2_disc1;Mef2_known1;Mef2_known2;Mef2_known3;Mef2_known4;Mef2_known6;Pou2f2_known3;Pou6f1_2;TATA_known1	Enh																								0	0	0	0	0	0	0	0	0	0	0	0	0	0	0	0	0	0	0	0	0	0	0	0	0	0	0	0	FALSE
DrinksPerWeek	Other	rs9828496	Cpu-D1	0.661759	0.336101	0.636326	0.301426	0.0254331	0.0346751	0.230835	0.981987	0.339321	FALSE	0	0.3529	0.439279	0.0999574	3:85047324:C:T	3	84998173	C	T	7.19e-10	0.827357	rs1872552	chr3:84803154-86232517	CADM2	0	intronic	7.922	5	5	15	1	0	0	0	0	.	Maf_known3;Mef2_disc1;Mef2_known1;Mef2_known2;Mef2_known3;Mef2_known4;Mef2_known6;Pou2f2_known3;Pou6f1_2;TATA_known1	Enh																								0	0	0	0	0	0	0	0	0	0	0	0	0	0	0	0	0	0	0	0	0	0	0	0	0	0	0	0	FALSE
RiskyBehavior	Other	rs9828496	Cpu-D1	0.661759	0.336101	0.636326	0.301426	0.0254331	0.0346751	0.230835	0.981987	0.339321	FALSE	0	0.3529	0.439279	0.0999574	3:85047324:C:T	3	84998173	C	T	4.615e-08	0.827357	rs1872552	chr3:84803154-86232517	CADM2	0	intronic	7.922	5	5	15	1	0	0	0	0	.	Maf_known3;Mef2_disc1;Mef2_known1;Mef2_known2;Mef2_known3;Mef2_known4;Mef2_known6;Pou2f2_known3;Pou6f1_2;TATA_known1	Enh																								0	0	0	0	0	0	0	0	0	0	0	0	0	0	0	0	0	0	0	0	0	0	0	0	0	0	0	0	FALSE
DrinksPerWeek	Other	rs9828496	Nac-D1	0.452152	0.159251	0.455283	0.162191	-0.00313087	-0.00294002	0.886672	0.981987	0.339321	FALSE	0	0.3529	0.444925	0.105604	3:85047324:C:T	3	84998173	C	T	7.19e-10	0.827357	rs1872552	chr3:84803154-86232517	CADM2	0	intronic	7.922	5	5	15	1	0	0	0	0	.	Maf_known3;Mef2_disc1;Mef2_known1;Mef2_known2;Mef2_known3;Mef2_known4;Mef2_known6;Pou2f2_known3;Pou6f1_2;TATA_known1	Enh																								0	0	0	0	0	0	0	0	0	0	0	0	0	0	0	0	0	0	0	0	0	0	0	0	0	0	0	0	FALSE
RiskyBehavior	Other	rs9828496	Nac-D1	0.452152	0.159251	0.455283	0.162191	-0.00313087	-0.00294002	0.886672	0.981987	0.339321	FALSE	0	0.3529	0.444925	0.105604	3:85047324:C:T	3	84998173	C	T	4.615e-08	0.827357	rs1872552	chr3:84803154-86232517	CADM2	0	intronic	7.922	5	5	15	1	0	0	0	0	.	Maf_known3;Mef2_disc1;Mef2_known1;Mef2_known2;Mef2_known3;Mef2_known4;Mef2_known6;Pou2f2_known3;Pou6f1_2;TATA_known1	Enh																								0	0	0	0	0	0	0	0	0	0	0	0	0	0	0	0	0	0	0	0	0	0	0	0	0	0	0	0	FALSE
DrinksPerWeek	Other	rs9828496	Cpu-D2	0.612286	0.298731	0.568811	0.240624	0.0434757	0.0581075	0.057357	0.981987	0.339321	FALSE	0	0.3529	0.439367	0.100046	3:85047324:C:T	3	84998173	C	T	7.19e-10	0.827357	rs1872552	chr3:84803154-86232517	CADM2	0	intronic	7.922	5	5	15	1	0	0	0	0	.	Maf_known3;Mef2_disc1;Mef2_known1;Mef2_known2;Mef2_known3;Mef2_known4;Mef2_known6;Pou2f2_known3;Pou6f1_2;TATA_known1	Enh																								0	0	0	0	0	0	0	0	0	0	0	0	0	0	0	0	0	0	0	0	0	0	0	0	0	0	0	0	FALSE
RiskyBehavior	Other	rs9828496	Cpu-D2	0.612286	0.298731	0.568811	0.240624	0.0434757	0.0581075	0.057357	0.981987	0.339321	FALSE	0	0.3529	0.439367	0.100046	3:85047324:C:T	3	84998173	C	T	4.615e-08	0.827357	rs1872552	chr3:84803154-86232517	CADM2	0	intronic	7.922	5	5	15	1	0	0	0	0	.	Maf_known3;Mef2_disc1;Mef2_known1;Mef2_known2;Mef2_known3;Mef2_known4;Mef2_known6;Pou2f2_known3;Pou6f1_2;TATA_known1	Enh																								0	0	0	0	0	0	0	0	0	0	0	0	0	0	0	0	0	0	0	0	0	0	0	0	0	0	0	0	FALSE
DrinksPerWeek	Other	rs9828496	Nac-D2	0.508	0.161472	0.483305	0.140462	0.024695	0.0210101	0.418798	0.981987	0.339321	FALSE	0	0.3529	0.440021	0.1007	3:85047324:C:T	3	84998173	C	T	7.19e-10	0.827357	rs1872552	chr3:84803154-86232517	CADM2	0	intronic	7.922	5	5	15	1	0	0	0	0	.	Maf_known3;Mef2_disc1;Mef2_known1;Mef2_known2;Mef2_known3;Mef2_known4;Mef2_known6;Pou2f2_known3;Pou6f1_2;TATA_known1	Enh																								0	0	0	0	0	0	0	0	0	0	0	0	0	0	0	0	0	0	0	0	0	0	0	0	0	0	0	0	FALSE
RiskyBehavior	Other	rs9828496	Nac-D2	0.508	0.161472	0.483305	0.140462	0.024695	0.0210101	0.418798	0.981987	0.339321	FALSE	0	0.3529	0.440021	0.1007	3:85047324:C:T	3	84998173	C	T	4.615e-08	0.827357	rs1872552	chr3:84803154-86232517	CADM2	0	intronic	7.922	5	5	15	1	0	0	0	0	.	Maf_known3;Mef2_disc1;Mef2_known1;Mef2_known2;Mef2_known3;Mef2_known4;Mef2_known6;Pou2f2_known3;Pou6f1_2;TATA_known1	Enh																								0	0	0	0	0	0	0	0	0	0	0	0	0	0	0	0	0	0	0	0	0	0	0	0	0	0	0	0	FALSE
DrinksPerWeek	Other	rs1872552	Cpu-D1	0.154585	0.00645702	0.217088	0.0156394	-0.0625025	-0.00918239	0.733314	0.981987	0.361277	FALSE	0	0.3936	0.439279	0.0780013	3:85049088:A:G	3	84999937	A	G	1.83e-12	1	rs1872552	chr3:84803154-86232517	CADM2	0	intronic	0.568	7	5	15	1	0	0	0	0	.	.																									0	0	0	0	0	0	0	0	0	0	0	0	0	0	0	0	0	0	0	0	0	0	0	0	0	0	0	0	FALSE
RiskyBehavior	Other	rs1872552	Cpu-D1	0.154585	0.00645702	0.217088	0.0156394	-0.0625025	-0.00918239	0.733314	0.981987	0.361277	FALSE	0	0.3936	0.439279	0.0780013	3:85049088:A:G	3	84999937	G	A	5.444e-13	1	rs1872552	chr3:84803154-86232517	CADM2	0	intronic	0.568	7	5	15	1	0	0	0	0	.	.																									0	0	0	0	0	0	0	0	0	0	0	0	0	0	0	0	0	0	0	0	0	0	0	0	0	0	0	0	FALSE
DrinksPerWeek	Other	rs1872552	Nac-D1	0.0841064	0.00387103	0.13114	0.00994708	-0.0470334	-0.00607605	0.797665	0.981987	0.361277	FALSE	0	0.3936	0.444925	0.0836476	3:85049088:A:G	3	84999937	A	G	1.83e-12	1	rs1872552	chr3:84803154-86232517	CADM2	0	intronic	0.568	7	5	15	1	0	0	0	0	.	.																									0	0	0	0	0	0	0	0	0	0	0	0	0	0	0	0	0	0	0	0	0	0	0	0	0	0	0	0	FALSE
RiskyBehavior	Other	rs1872552	Nac-D1	0.0841064	0.00387103	0.13114	0.00994708	-0.0470334	-0.00607605	0.797665	0.981987	0.361277	FALSE	0	0.3936	0.444925	0.0836476	3:85049088:A:G	3	84999937	G	A	5.444e-13	1	rs1872552	chr3:84803154-86232517	CADM2	0	intronic	0.568	7	5	15	1	0	0	0	0	.	.																									0	0	0	0	0	0	0	0	0	0	0	0	0	0	0	0	0	0	0	0	0	0	0	0	0	0	0	0	FALSE
DrinksPerWeek	Other	rs1872552	Cpu-D2	0.0893247	0.00240309	0.186484	0.0139064	-0.0971596	-0.0115033	0.693317	0.981987	0.361277	FALSE	0	0.3936	0.439367	0.07809	3:85049088:A:G	3	84999937	A	G	1.83e-12	1	rs1872552	chr3:84803154-86232517	CADM2	0	intronic	0.568	7	5	15	1	0	0	0	0	.	.																									0	0	0	0	0	0	0	0	0	0	0	0	0	0	0	0	0	0	0	0	0	0	0	0	0	0	0	0	FALSE
RiskyBehavior	Other	rs1872552	Cpu-D2	0.0893247	0.00240309	0.186484	0.0139064	-0.0971596	-0.0115033	0.693317	0.981987	0.361277	FALSE	0	0.3936	0.439367	0.07809	3:85049088:A:G	3	84999937	G	A	5.444e-13	1	rs1872552	chr3:84803154-86232517	CADM2	0	intronic	0.568	7	5	15	1	0	0	0	0	.	.																									0	0	0	0	0	0	0	0	0	0	0	0	0	0	0	0	0	0	0	0	0	0	0	0	0	0	0	0	FALSE
DrinksPerWeek	Other	rs1872552	Nac-D2	0.0661685	0.00147958	0.114931	0.00473466	-0.0487621	-0.00325508	0.881094	0.981987	0.361277	FALSE	0	0.3936	0.440021	0.0787439	3:85049088:A:G	3	84999937	A	G	1.83e-12	1	rs1872552	chr3:84803154-86232517	CADM2	0	intronic	0.568	7	5	15	1	0	0	0	0	.	.																									0	0	0	0	0	0	0	0	0	0	0	0	0	0	0	0	0	0	0	0	0	0	0	0	0	0	0	0	FALSE
RiskyBehavior	Other	rs1872552	Nac-D2	0.0661685	0.00147958	0.114931	0.00473466	-0.0487621	-0.00325508	0.881094	0.981987	0.361277	FALSE	0	0.3936	0.440021	0.0787439	3:85049088:A:G	3	84999937	G	A	5.444e-13	1	rs1872552	chr3:84803154-86232517	CADM2	0	intronic	0.568	7	5	15	1	0	0	0	0	.	.																									0	0	0	0	0	0	0	0	0	0	0	0	0	0	0	0	0	0	0	0	0	0	0	0	0	0	0	0	FALSE
DrinksPerWeek	Other	rs9860513	Ctx-EXC	0.0327842	5.92207e-05	0.0477485	0.000266493	-0.0149643	-0.000207272	0.968873	0.981987	0.313373	FALSE	0	0.3539	0.427813	0.11444	3:85053354:C:T	3	85004203	C	T	5.97e-10	0.83059	rs1872552	chr3:84803154-86232517	CADM2	0	intronic	2.639	5	5	15	1	0	0	0	0	.	CEBPG;E2F_disc6;Foxq1;Nkx2_11;Nkx2_3;Nkx2_4;Nkx2_6;Nkx3_4;PLZF;Pou2f2_known2;Pou3f3	Enh																								0	0	0	0	0	0	0	0	0	0	0	0	0	0	0	0	0	0	0	0	0	0	0	0	0	0	0	0	FALSE
RiskyBehavior	Other	rs9860513	Ctx-EXC	0.0327842	5.92207e-05	0.0477485	0.000266493	-0.0149643	-0.000207272	0.968873	0.981987	0.313373	FALSE	0	0.3539	0.427813	0.11444	3:85053354:C:T	3	85004203	C	T	4.191e-08	0.83059	rs1872552	chr3:84803154-86232517	CADM2	0	intronic	2.639	5	5	15	1	0	0	0	0	.	CEBPG;E2F_disc6;Foxq1;Nkx2_11;Nkx2_3;Nkx2_4;Nkx2_6;Nkx3_4;PLZF;Pou2f2_known2;Pou3f3	Enh																								0	0	0	0	0	0	0	0	0	0	0	0	0	0	0	0	0	0	0	0	0	0	0	0	0	0	0	0	FALSE
DrinksPerWeek	Other	rs9860513	Cpu-D1	0.0616449	0.000838574	0.0706553	0.001174	-0.00901044	-0.00033543	0.965592	0.981987	0.313373	FALSE	0	0.3539	0.439279	0.125906	3:85053354:C:T	3	85004203	C	T	5.97e-10	0.83059	rs1872552	chr3:84803154-86232517	CADM2	0	intronic	2.639	5	5	15	1	0	0	0	0	.	CEBPG;E2F_disc6;Foxq1;Nkx2_11;Nkx2_3;Nkx2_4;Nkx2_6;Nkx3_4;PLZF;Pou2f2_known2;Pou3f3	Enh																								0	0	0	0	0	0	0	0	0	0	0	0	0	0	0	0	0	0	0	0	0	0	0	0	0	0	0	0	FALSE
RiskyBehavior	Other	rs9860513	Cpu-D1	0.0616449	0.000838574	0.0706553	0.001174	-0.00901044	-0.00033543	0.965592	0.981987	0.313373	FALSE	0	0.3539	0.439279	0.125906	3:85053354:C:T	3	85004203	C	T	4.191e-08	0.83059	rs1872552	chr3:84803154-86232517	CADM2	0	intronic	2.639	5	5	15	1	0	0	0	0	.	CEBPG;E2F_disc6;Foxq1;Nkx2_11;Nkx2_3;Nkx2_4;Nkx2_6;Nkx3_4;PLZF;Pou2f2_known2;Pou3f3	Enh																								0	0	0	0	0	0	0	0	0	0	0	0	0	0	0	0	0	0	0	0	0	0	0	0	0	0	0	0	FALSE
DrinksPerWeek	Other	rs9860513	Nac-D1	0.0775006	0.00318503	0.0839017	0.00387103	-0.00640112	-0.000686005	0.951611	0.981987	0.313373	FALSE	0	0.3539	0.444925	0.131552	3:85053354:C:T	3	85004203	C	T	5.97e-10	0.83059	rs1872552	chr3:84803154-86232517	CADM2	0	intronic	2.639	5	5	15	1	0	0	0	0	.	CEBPG;E2F_disc6;Foxq1;Nkx2_11;Nkx2_3;Nkx2_4;Nkx2_6;Nkx3_4;PLZF;Pou2f2_known2;Pou3f3	Enh																								0	0	0	0	0	0	0	0	0	0	0	0	0	0	0	0	0	0	0	0	0	0	0	0	0	0	0	0	FALSE
RiskyBehavior	Other	rs9860513	Nac-D1	0.0775006	0.00318503	0.0839017	0.00387103	-0.00640112	-0.000686005	0.951611	0.981987	0.313373	FALSE	0	0.3539	0.444925	0.131552	3:85053354:C:T	3	85004203	C	T	4.191e-08	0.83059	rs1872552	chr3:84803154-86232517	CADM2	0	intronic	2.639	5	5	15	1	0	0	0	0	.	CEBPG;E2F_disc6;Foxq1;Nkx2_11;Nkx2_3;Nkx2_4;Nkx2_6;Nkx3_4;PLZF;Pou2f2_known2;Pou3f3	Enh																								0	0	0	0	0	0	0	0	0	0	0	0	0	0	0	0	0	0	0	0	0	0	0	0	0	0	0	0	FALSE
DrinksPerWeek	Other	rs9860513	Cpu-D2	0.0548047	0.000787898	0.0625978	0.00126064	-0.00779302	-0.000472739	0.969802	0.981987	0.313373	FALSE	0	0.3539	0.439367	0.125994	3:85053354:C:T	3	85004203	C	T	5.97e-10	0.83059	rs1872552	chr3:84803154-86232517	CADM2	0	intronic	2.639	5	5	15	1	0	0	0	0	.	CEBPG;E2F_disc6;Foxq1;Nkx2_11;Nkx2_3;Nkx2_4;Nkx2_6;Nkx3_4;PLZF;Pou2f2_known2;Pou3f3	Enh																								0	0	0	0	0	0	0	0	0	0	0	0	0	0	0	0	0	0	0	0	0	0	0	0	0	0	0	0	FALSE
RiskyBehavior	Other	rs9860513	Cpu-D2	0.0548047	0.000787898	0.0625978	0.00126064	-0.00779302	-0.000472739	0.969802	0.981987	0.313373	FALSE	0	0.3539	0.439367	0.125994	3:85053354:C:T	3	85004203	C	T	4.191e-08	0.83059	rs1872552	chr3:84803154-86232517	CADM2	0	intronic	2.639	5	5	15	1	0	0	0	0	.	CEBPG;E2F_disc6;Foxq1;Nkx2_11;Nkx2_3;Nkx2_4;Nkx2_6;Nkx3_4;PLZF;Pou2f2_known2;Pou3f3	Enh																								0	0	0	0	0	0	0	0	0	0	0	0	0	0	0	0	0	0	0	0	0	0	0	0	0	0	0	0	FALSE
DrinksPerWeek	Other	rs9860513	Nac-D2	0.0499461	0.000739791	0.0636239	0.00143026	-0.0136777	-0.000690471	0.956613	0.981987	0.313373	FALSE	0	0.3539	0.440021	0.126648	3:85053354:C:T	3	85004203	C	T	5.97e-10	0.83059	rs1872552	chr3:84803154-86232517	CADM2	0	intronic	2.639	5	5	15	1	0	0	0	0	.	CEBPG;E2F_disc6;Foxq1;Nkx2_11;Nkx2_3;Nkx2_4;Nkx2_6;Nkx3_4;PLZF;Pou2f2_known2;Pou3f3	Enh																								0	0	0	0	0	0	0	0	0	0	0	0	0	0	0	0	0	0	0	0	0	0	0	0	0	0	0	0	FALSE
RiskyBehavior	Other	rs9860513	Nac-D2	0.0499461	0.000739791	0.0636239	0.00143026	-0.0136777	-0.000690471	0.956613	0.981987	0.313373	FALSE	0	0.3539	0.440021	0.126648	3:85053354:C:T	3	85004203	C	T	4.191e-08	0.83059	rs1872552	chr3:84803154-86232517	CADM2	0	intronic	2.639	5	5	15	1	0	0	0	0	.	CEBPG;E2F_disc6;Foxq1;Nkx2_11;Nkx2_3;Nkx2_4;Nkx2_6;Nkx3_4;PLZF;Pou2f2_known2;Pou3f3	Enh																								0	0	0	0	0	0	0	0	0	0	0	0	0	0	0	0	0	0	0	0	0	0	0	0	0	0	0	0	FALSE
DrinksPerWeek	Other	rs9839708	Ctx-EXC	0.267376	0.0141537	0.259496	0.0129693	0.00787961	0.00118441	0.940025	0.981987	0.379242	FALSE	0	0.3936	0.427813	0.0485718	3:85058885:C:T	3	85009734	T	C	3.59e-12	1	rs1872552	chr3:84803154-86232517	CADM2	0	intronic	0.016	6	5	15	1	0	0	0	0	.	E2A_2;E2A_5;Gm397;Klf7;Mtf1_2;STAT_disc7																									0	0	0	0	0	0	0	0	0	0	0	0	0	0	0	0	0	0	0	0	0	0	0	0	0	0	0	0	FALSE
RiskyBehavior	Other	rs9839708	Ctx-EXC	0.267376	0.0141537	0.259496	0.0129693	0.00787961	0.00118441	0.940025	0.981987	0.379242	FALSE	0	0.3936	0.427813	0.0485718	3:85058885:C:T	3	85009734	C	T	5.444e-13	1	rs1872552	chr3:84803154-86232517	CADM2	0	intronic	0.016	6	5	15	1	0	0	0	0	.	E2A_2;E2A_5;Gm397;Klf7;Mtf1_2;STAT_disc7																									0	0	0	0	0	0	0	0	0	0	0	0	0	0	0	0	0	0	0	0	0	0	0	0	0	0	0	0	FALSE
DrinksPerWeek	Other	rs9839708	Cpu-D1	0.343996	0.0493082	0.317656	0.0397904	0.0263394	0.00951782	0.724836	0.981987	0.379242	FALSE	0	0.3936	0.439279	0.0600373	3:85058885:C:T	3	85009734	T	C	3.59e-12	1	rs1872552	chr3:84803154-86232517	CADM2	0	intronic	0.016	6	5	15	1	0	0	0	0	.	E2A_2;E2A_5;Gm397;Klf7;Mtf1_2;STAT_disc7																									0	0	0	0	0	0	0	0	0	0	0	0	0	0	0	0	0	0	0	0	0	0	0	0	0	0	0	0	FALSE
RiskyBehavior	Other	rs9839708	Cpu-D1	0.343996	0.0493082	0.317656	0.0397904	0.0263394	0.00951782	0.724836	0.981987	0.379242	FALSE	0	0.3936	0.439279	0.0600373	3:85058885:C:T	3	85009734	C	T	5.444e-13	1	rs1872552	chr3:84803154-86232517	CADM2	0	intronic	0.016	6	5	15	1	0	0	0	0	.	E2A_2;E2A_5;Gm397;Klf7;Mtf1_2;STAT_disc7																									0	0	0	0	0	0	0	0	0	0	0	0	0	0	0	0	0	0	0	0	0	0	0	0	0	0	0	0	FALSE
DrinksPerWeek	Other	rs9839708	Nac-D1	0.153859	0.0140141	0.143481	0.0121521	0.0103779	0.00186201	0.917662	0.981987	0.379242	FALSE	0	0.3936	0.444925	0.0656836	3:85058885:C:T	3	85009734	T	C	3.59e-12	1	rs1872552	chr3:84803154-86232517	CADM2	0	intronic	0.016	6	5	15	1	0	0	0	0	.	E2A_2;E2A_5;Gm397;Klf7;Mtf1_2;STAT_disc7																									0	0	0	0	0	0	0	0	0	0	0	0	0	0	0	0	0	0	0	0	0	0	0	0	0	0	0	0	FALSE
RiskyBehavior	Other	rs9839708	Nac-D1	0.153859	0.0140141	0.143481	0.0121521	0.0103779	0.00186201	0.917662	0.981987	0.379242	FALSE	0	0.3936	0.444925	0.0656836	3:85058885:C:T	3	85009734	C	T	5.444e-13	1	rs1872552	chr3:84803154-86232517	CADM2	0	intronic	0.016	6	5	15	1	0	0	0	0	.	E2A_2;E2A_5;Gm397;Klf7;Mtf1_2;STAT_disc7																									0	0	0	0	0	0	0	0	0	0	0	0	0	0	0	0	0	0	0	0	0	0	0	0	0	0	0	0	FALSE
DrinksPerWeek	Other	rs9839708	Cpu-D2	0.351778	0.0641349	0.343791	0.0607863	0.00798752	0.00334857	0.895933	0.981987	0.379242	FALSE	0	0.3936	0.439367	0.0601259	3:85058885:C:T	3	85009734	T	C	3.59e-12	1	rs1872552	chr3:84803154-86232517	CADM2	0	intronic	0.016	6	5	15	1	0	0	0	0	.	E2A_2;E2A_5;Gm397;Klf7;Mtf1_2;STAT_disc7																									0	0	0	0	0	0	0	0	0	0	0	0	0	0	0	0	0	0	0	0	0	0	0	0	0	0	0	0	FALSE
RiskyBehavior	Other	rs9839708	Cpu-D2	0.351778	0.0641349	0.343791	0.0607863	0.00798752	0.00334857	0.895933	0.981987	0.379242	FALSE	0	0.3936	0.439367	0.0601259	3:85058885:C:T	3	85009734	C	T	5.444e-13	1	rs1872552	chr3:84803154-86232517	CADM2	0	intronic	0.016	6	5	15	1	0	0	0	0	.	E2A_2;E2A_5;Gm397;Klf7;Mtf1_2;STAT_disc7																									0	0	0	0	0	0	0	0	0	0	0	0	0	0	0	0	0	0	0	0	0	0	0	0	0	0	0	0	FALSE
DrinksPerWeek	Other	rs9839708	Nac-D2	0.275106	0.0348195	0.267218	0.0329454	0.00788831	0.00187414	0.921668	0.981987	0.379242	FALSE	0	0.3936	0.440021	0.0607798	3:85058885:C:T	3	85009734	T	C	3.59e-12	1	rs1872552	chr3:84803154-86232517	CADM2	0	intronic	0.016	6	5	15	1	0	0	0	0	.	E2A_2;E2A_5;Gm397;Klf7;Mtf1_2;STAT_disc7																									0	0	0	0	0	0	0	0	0	0	0	0	0	0	0	0	0	0	0	0	0	0	0	0	0	0	0	0	FALSE
RiskyBehavior	Other	rs9839708	Nac-D2	0.275106	0.0348195	0.267218	0.0329454	0.00788831	0.00187414	0.921668	0.981987	0.379242	FALSE	0	0.3936	0.440021	0.0607798	3:85058885:C:T	3	85009734	C	T	5.444e-13	1	rs1872552	chr3:84803154-86232517	CADM2	0	intronic	0.016	6	5	15	1	0	0	0	0	.	E2A_2;E2A_5;Gm397;Klf7;Mtf1_2;STAT_disc7																									0	0	0	0	0	0	0	0	0	0	0	0	0	0	0	0	0	0	0	0	0	0	0	0	0	0	0	0	FALSE
DrinksPerWeek	Other	rs9877460	Ctx-EXC	0.492121	0.0926507	0.473946	0.0820502	0.0181746	0.0106005	0.671393	0.981987	0.389222	FALSE	0	0.3519	0.427813	0.0385917	3:85058932:A:C	3	85009781	C	A	5.88e-10	0.831615	rs1872552	chr3:84803154-86232517	CADM2	0	intronic	0.423	7	5	15	1	0	0	0	0	.	Egr-1_disc4;NF-kappaB_known3;NF-kappaB_known4;Nkx2_7																									0	0	0	0	0	0	0	0	0	0	0	0	0	0	0	0	0	0	0	0	0	0	0	0	0	0	0	0	FALSE
RiskyBehavior	Other	rs9877460	Ctx-EXC	0.492121	0.0926507	0.473946	0.0820502	0.0181746	0.0106005	0.671393	0.981987	0.389222	FALSE	0	0.3519	0.427813	0.0385917	3:85058932:A:C	3	85009781	C	A	2.772e-08	0.831615	rs1872552	chr3:84803154-86232517	CADM2	0	intronic	0.423	7	5	15	1	0	0	0	0	.	Egr-1_disc4;NF-kappaB_known3;NF-kappaB_known4;Nkx2_7																									0	0	0	0	0	0	0	0	0	0	0	0	0	0	0	0	0	0	0	0	0	0	0	0	0	0	0	0	FALSE
DrinksPerWeek	Other	rs9877460	Cpu-D1	0.467307	0.117987	0.432753	0.0937945	0.034554	0.0241929	0.397762	0.981987	0.389222	FALSE	0	0.3519	0.439279	0.0500572	3:85058932:A:C	3	85009781	C	A	5.88e-10	0.831615	rs1872552	chr3:84803154-86232517	CADM2	0	intronic	0.423	7	5	15	1	0	0	0	0	.	Egr-1_disc4;NF-kappaB_known3;NF-kappaB_known4;Nkx2_7																									0	0	0	0	0	0	0	0	0	0	0	0	0	0	0	0	0	0	0	0	0	0	0	0	0	0	0	0	FALSE
RiskyBehavior	Other	rs9877460	Cpu-D1	0.467307	0.117987	0.432753	0.0937945	0.034554	0.0241929	0.397762	0.981987	0.389222	FALSE	0	0.3519	0.439279	0.0500572	3:85058932:A:C	3	85009781	C	A	2.772e-08	0.831615	rs1872552	chr3:84803154-86232517	CADM2	0	intronic	0.423	7	5	15	1	0	0	0	0	.	Egr-1_disc4;NF-kappaB_known3;NF-kappaB_known4;Nkx2_7																									0	0	0	0	0	0	0	0	0	0	0	0	0	0	0	0	0	0	0	0	0	0	0	0	0	0	0	0	FALSE
DrinksPerWeek	Other	rs9877460	Nac-D1	0.336382	0.0785966	0.313761	0.0677675	0.0226208	0.0108291	0.667975	0.981987	0.389222	FALSE	0	0.3519	0.444925	0.0557035	3:85058932:A:C	3	85009781	C	A	5.88e-10	0.831615	rs1872552	chr3:84803154-86232517	CADM2	0	intronic	0.423	7	5	15	1	0	0	0	0	.	Egr-1_disc4;NF-kappaB_known3;NF-kappaB_known4;Nkx2_7																									0	0	0	0	0	0	0	0	0	0	0	0	0	0	0	0	0	0	0	0	0	0	0	0	0	0	0	0	FALSE
RiskyBehavior	Other	rs9877460	Nac-D1	0.336382	0.0785966	0.313761	0.0677675	0.0226208	0.0108291	0.667975	0.981987	0.389222	FALSE	0	0.3519	0.444925	0.0557035	3:85058932:A:C	3	85009781	C	A	2.772e-08	0.831615	rs1872552	chr3:84803154-86232517	CADM2	0	intronic	0.423	7	5	15	1	0	0	0	0	.	Egr-1_disc4;NF-kappaB_known3;NF-kappaB_known4;Nkx2_7																									0	0	0	0	0	0	0	0	0	0	0	0	0	0	0	0	0	0	0	0	0	0	0	0	0	0	0	0	FALSE
DrinksPerWeek	Other	rs9877460	Cpu-D2	0.438397	0.116294	0.412501	0.0988024	0.0258962	0.0174913	0.556607	0.981987	0.389222	FALSE	0	0.3519	0.439367	0.0501459	3:85058932:A:C	3	85009781	C	A	5.88e-10	0.831615	rs1872552	chr3:84803154-86232517	CADM2	0	intronic	0.423	7	5	15	1	0	0	0	0	.	Egr-1_disc4;NF-kappaB_known3;NF-kappaB_known4;Nkx2_7																									0	0	0	0	0	0	0	0	0	0	0	0	0	0	0	0	0	0	0	0	0	0	0	0	0	0	0	0	FALSE
RiskyBehavior	Other	rs9877460	Cpu-D2	0.438397	0.116294	0.412501	0.0988024	0.0258962	0.0174913	0.556607	0.981987	0.389222	FALSE	0	0.3519	0.439367	0.0501459	3:85058932:A:C	3	85009781	C	A	2.772e-08	0.831615	rs1872552	chr3:84803154-86232517	CADM2	0	intronic	0.423	7	5	15	1	0	0	0	0	.	Egr-1_disc4;NF-kappaB_known3;NF-kappaB_known4;Nkx2_7																									0	0	0	0	0	0	0	0	0	0	0	0	0	0	0	0	0	0	0	0	0	0	0	0	0	0	0	0	FALSE
DrinksPerWeek	Other	rs9877460	Nac-D2	0.350442	0.0624384	0.31243	0.0475932	0.0380117	0.0148451	0.562107	0.981987	0.389222	FALSE	0	0.3519	0.440021	0.0507998	3:85058932:A:C	3	85009781	C	A	5.88e-10	0.831615	rs1872552	chr3:84803154-86232517	CADM2	0	intronic	0.423	7	5	15	1	0	0	0	0	.	Egr-1_disc4;NF-kappaB_known3;NF-kappaB_known4;Nkx2_7																									0	0	0	0	0	0	0	0	0	0	0	0	0	0	0	0	0	0	0	0	0	0	0	0	0	0	0	0	FALSE
RiskyBehavior	Other	rs9877460	Nac-D2	0.350442	0.0624384	0.31243	0.0475932	0.0380117	0.0148451	0.562107	0.981987	0.389222	FALSE	0	0.3519	0.440021	0.0507998	3:85058932:A:C	3	85009781	C	A	2.772e-08	0.831615	rs1872552	chr3:84803154-86232517	CADM2	0	intronic	0.423	7	5	15	1	0	0	0	0	.	Egr-1_disc4;NF-kappaB_known3;NF-kappaB_known4;Nkx2_7																									0	0	0	0	0	0	0	0	0	0	0	0	0	0	0	0	0	0	0	0	0	0	0	0	0	0	0	0	FALSE
DrinksPerWeek	Other	rs9874302	Ctx-EXC	0.0344776	8.8831e-05	0.040769	0.000148052	-0.00629142	-5.92207e-05	0.973249	0.981987	0.309381	FALSE	0	0.3539	0.427813	0.118432	3:85066988:A:T	3	85017837	A	T	8.48e-10	0.81422	rs1872552	chr3:84803154-86232517	CADM2	0	intronic	4.75	6	5	15	1	0	0	0	0	.	Foxp1;Isl2;Ncx_2;Pou1f1_2;Pou2f2_known4;Pou3f2_2																									0	0	0	0	0	0	0	0	0	0	0	0	0	0	0	0	0	0	0	0	0	0	0	0	0	0	0	0	FALSE
RiskyBehavior	Other	rs9874302	Ctx-EXC	0.0344776	8.8831e-05	0.040769	0.000148052	-0.00629142	-5.92207e-05	0.973249	0.981987	0.309381	FALSE	0	0.3539	0.427813	0.118432	3:85066988:A:T	3	85017837	T	A	2.772e-08	0.81422	rs1872552	chr3:84803154-86232517	CADM2	0	intronic	4.75	6	5	15	1	0	0	0	0	.	Foxp1;Isl2;Ncx_2;Pou1f1_2;Pou2f2_known4;Pou3f2_2																									0	0	0	0	0	0	0	0	0	0	0	0	0	0	0	0	0	0	0	0	0	0	0	0	0	0	0	0	FALSE
DrinksPerWeek	Other	rs9874302	Cpu-D1	0.226048	0.0172746	0.233625	0.0185325	-0.00757754	-0.00125786	0.940879	0.981987	0.309381	FALSE	0	0.3539	0.439279	0.129898	3:85066988:A:T	3	85017837	A	T	8.48e-10	0.81422	rs1872552	chr3:84803154-86232517	CADM2	0	intronic	4.75	6	5	15	1	0	0	0	0	.	Foxp1;Isl2;Ncx_2;Pou1f1_2;Pou2f2_known4;Pou3f2_2																									0	0	0	0	0	0	0	0	0	0	0	0	0	0	0	0	0	0	0	0	0	0	0	0	0	0	0	0	FALSE
RiskyBehavior	Other	rs9874302	Cpu-D1	0.226048	0.0172746	0.233625	0.0185325	-0.00757754	-0.00125786	0.940879	0.981987	0.309381	FALSE	0	0.3539	0.439279	0.129898	3:85066988:A:T	3	85017837	T	A	2.772e-08	0.81422	rs1872552	chr3:84803154-86232517	CADM2	0	intronic	4.75	6	5	15	1	0	0	0	0	.	Foxp1;Isl2;Ncx_2;Pou1f1_2;Pou2f2_known4;Pou3f2_2																									0	0	0	0	0	0	0	0	0	0	0	0	0	0	0	0	0	0	0	0	0	0	0	0	0	0	0	0	FALSE
DrinksPerWeek	Other	rs9874302	Nac-D1	0.277586	0.0521364	0.284148	0.0542924	-0.0065619	-0.00215602	0.909196	0.981987	0.309381	FALSE	0	0.3539	0.444925	0.135544	3:85066988:A:T	3	85017837	A	T	8.48e-10	0.81422	rs1872552	chr3:84803154-86232517	CADM2	0	intronic	4.75	6	5	15	1	0	0	0	0	.	Foxp1;Isl2;Ncx_2;Pou1f1_2;Pou2f2_known4;Pou3f2_2																									0	0	0	0	0	0	0	0	0	0	0	0	0	0	0	0	0	0	0	0	0	0	0	0	0	0	0	0	FALSE
RiskyBehavior	Other	rs9874302	Nac-D1	0.277586	0.0521364	0.284148	0.0542924	-0.0065619	-0.00215602	0.909196	0.981987	0.309381	FALSE	0	0.3539	0.444925	0.135544	3:85066988:A:T	3	85017837	T	A	2.772e-08	0.81422	rs1872552	chr3:84803154-86232517	CADM2	0	intronic	4.75	6	5	15	1	0	0	0	0	.	Foxp1;Isl2;Ncx_2;Pou1f1_2;Pou2f2_known4;Pou3f2_2																									0	0	0	0	0	0	0	0	0	0	0	0	0	0	0	0	0	0	0	0	0	0	0	0	0	0	0	0	FALSE
DrinksPerWeek	Other	rs9874302	Cpu-D2	0.293157	0.0415222	0.289256	0.0405767	0.00390049	0.000945477	0.957625	0.981987	0.309381	FALSE	0	0.3539	0.439367	0.129986	3:85066988:A:T	3	85017837	A	T	8.48e-10	0.81422	rs1872552	chr3:84803154-86232517	CADM2	0	intronic	4.75	6	5	15	1	0	0	0	0	.	Foxp1;Isl2;Ncx_2;Pou1f1_2;Pou2f2_known4;Pou3f2_2																									0	0	0	0	0	0	0	0	0	0	0	0	0	0	0	0	0	0	0	0	0	0	0	0	0	0	0	0	FALSE
RiskyBehavior	Other	rs9874302	Cpu-D2	0.293157	0.0415222	0.289256	0.0405767	0.00390049	0.000945477	0.957625	0.981987	0.309381	FALSE	0	0.3539	0.439367	0.129986	3:85066988:A:T	3	85017837	T	A	2.772e-08	0.81422	rs1872552	chr3:84803154-86232517	CADM2	0	intronic	4.75	6	5	15	1	0	0	0	0	.	Foxp1;Isl2;Ncx_2;Pou1f1_2;Pou2f2_known4;Pou3f2_2																									0	0	0	0	0	0	0	0	0	0	0	0	0	0	0	0	0	0	0	0	0	0	0	0	0	0	0	0	FALSE
DrinksPerWeek	Other	rs9874302	Nac-D2	0.259231	0.0308739	0.26658	0.032896	-0.00734963	-0.0020221	0.917309	0.981987	0.309381	FALSE	0	0.3539	0.440021	0.13064	3:85066988:A:T	3	85017837	A	T	8.48e-10	0.81422	rs1872552	chr3:84803154-86232517	CADM2	0	intronic	4.75	6	5	15	1	0	0	0	0	.	Foxp1;Isl2;Ncx_2;Pou1f1_2;Pou2f2_known4;Pou3f2_2																									0	0	0	0	0	0	0	0	0	0	0	0	0	0	0	0	0	0	0	0	0	0	0	0	0	0	0	0	FALSE
RiskyBehavior	Other	rs9874302	Nac-D2	0.259231	0.0308739	0.26658	0.032896	-0.00734963	-0.0020221	0.917309	0.981987	0.309381	FALSE	0	0.3539	0.440021	0.13064	3:85066988:A:T	3	85017837	T	A	2.772e-08	0.81422	rs1872552	chr3:84803154-86232517	CADM2	0	intronic	4.75	6	5	15	1	0	0	0	0	.	Foxp1;Isl2;Ncx_2;Pou1f1_2;Pou2f2_known4;Pou3f2_2																									0	0	0	0	0	0	0	0	0	0	0	0	0	0	0	0	0	0	0	0	0	0	0	0	0	0	0	0	FALSE
DrinksPerWeek	Other	rs4499618	Ctx-EXC	0.122883	0.00159896	0.0890248	0.000710648	0.0338581	0.00088831	0.948761	0.981987	0.327345	FALSE	0	0.2962	0.427813	0.100468	3:85081211:C:G	3	85032060	G	C	2.83e-08	0.893448	rs1994315	chr3:84803154-86232517	CADM2	0	intronic	0.184	6	5	15	1	0	0	0	0	.	BCL_disc4;Foxa_known1;Foxi1;Foxj2_1;HDAC2_disc6;Irf_disc3;Irf_known9;Pax-5_disc3;RXRA_disc4;STAT_disc3;p300_disc3	Enh																								0	0	0	0	0	0	0	0	0	0	0	0	0	0	0	0	0	0	0	0	0	0	0	0	0	0	0	0	FALSE
DrinksPerWeek	Other	rs4499618	Cpu-D1	0.130444	0.00415094	0.0943619	0.00218029	0.0360822	0.00197065	0.92182	0.981987	0.327345	FALSE	0	0.2962	0.439279	0.111933	3:85081211:C:G	3	85032060	G	C	2.83e-08	0.893448	rs1994315	chr3:84803154-86232517	CADM2	0	intronic	0.184	6	5	15	1	0	0	0	0	.	BCL_disc4;Foxa_known1;Foxi1;Foxj2_1;HDAC2_disc6;Irf_disc3;Irf_known9;Pax-5_disc3;RXRA_disc4;STAT_disc3;p300_disc3	Enh																								0	0	0	0	0	0	0	0	0	0	0	0	0	0	0	0	0	0	0	0	0	0	0	0	0	0	0	0	FALSE
DrinksPerWeek	Other	rs4499618	Nac-D1	0.11411	0.00739906	0.0889791	0.00436103	0.0251309	0.00303802	0.883863	0.981987	0.327345	FALSE	0	0.2962	0.444925	0.11758	3:85081211:C:G	3	85032060	G	C	2.83e-08	0.893448	rs1994315	chr3:84803154-86232517	CADM2	0	intronic	0.184	6	5	15	1	0	0	0	0	.	BCL_disc4;Foxa_known1;Foxi1;Foxj2_1;HDAC2_disc6;Irf_disc3;Irf_known9;Pax-5_disc3;RXRA_disc4;STAT_disc3;p300_disc3	Enh																								0	0	0	0	0	0	0	0	0	0	0	0	0	0	0	0	0	0	0	0	0	0	0	0	0	0	0	0	FALSE
DrinksPerWeek	Other	rs4499618	Cpu-D2	0.074863	0.00181217	0.0419126	0.000315159	0.0329505	0.00149701	0.94343	0.981987	0.327345	FALSE	0	0.2962	0.439367	0.112022	3:85081211:C:G	3	85032060	G	C	2.83e-08	0.893448	rs1994315	chr3:84803154-86232517	CADM2	0	intronic	0.184	6	5	15	1	0	0	0	0	.	BCL_disc4;Foxa_known1;Foxi1;Foxj2_1;HDAC2_disc6;Irf_disc3;Irf_known9;Pax-5_disc3;RXRA_disc4;STAT_disc3;p300_disc3	Enh																								0	0	0	0	0	0	0	0	0	0	0	0	0	0	0	0	0	0	0	0	0	0	0	0	0	0	0	0	FALSE
DrinksPerWeek	Other	rs4499618	Nac-D2	0.133973	0.00695403	0.102918	0.00364964	0.0310558	0.0033044	0.87965	0.981987	0.327345	FALSE	0	0.2962	0.440021	0.112676	3:85081211:C:G	3	85032060	G	C	2.83e-08	0.893448	rs1994315	chr3:84803154-86232517	CADM2	0	intronic	0.184	6	5	15	1	0	0	0	0	.	BCL_disc4;Foxa_known1;Foxi1;Foxj2_1;HDAC2_disc6;Irf_disc3;Irf_known9;Pax-5_disc3;RXRA_disc4;STAT_disc3;p300_disc3	Enh																								0	0	0	0	0	0	0	0	0	0	0	0	0	0	0	0	0	0	0	0	0	0	0	0	0	0	0	0	FALSE
DrinksPerWeek	Other	rs9840607	Ctx-EXC	0.399413	0.0469028	0.332903	0.0268862	0.0665094	0.0200166	0.439383	0.981987	0.345309	FALSE	0	0.4523	0.427813	0.0825039	3:85083360:A:G	3	85034209	A	G	4.63e-10	1	rs1016306	chr3:84803154-86232517	CADM2	0	intronic	0.891	7	5	15	1	0	0	0	0	.	HNF1_3	Enh																								0	0	0	0	0	0	0	0	0	0	0	0	0	0	0	0	0	0	0	0	0	0	0	0	0	0	0	0	FALSE
DrinksPerWeek	Other	rs9840607	Cpu-D1	0.602783	0.255933	0.57587	0.222222	0.0269133	0.0337107	0.243706	0.981987	0.345309	FALSE	0	0.4523	0.439279	0.0939694	3:85083360:A:G	3	85034209	A	G	4.63e-10	1	rs1016306	chr3:84803154-86232517	CADM2	0	intronic	0.891	7	5	15	1	0	0	0	0	.	HNF1_3	Enh																								0	0	0	0	0	0	0	0	0	0	0	0	0	0	0	0	0	0	0	0	0	0	0	0	0	0	0	0	FALSE
DrinksPerWeek	Other	rs9840607	Cpu-D2	0.538867	0.206232	0.5266	0.19268	0.0122673	0.0135518	0.64511	0.981987	0.345309	FALSE	0	0.4523	0.439367	0.0940581	3:85083360:A:G	3	85034209	A	G	4.63e-10	1	rs1016306	chr3:84803154-86232517	CADM2	0	intronic	0.891	7	5	15	1	0	0	0	0	.	HNF1_3	Enh																								0	0	0	0	0	0	0	0	0	0	0	0	0	0	0	0	0	0	0	0	0	0	0	0	0	0	0	0	FALSE
DrinksPerWeek	Other	rs9840607	Nac-D2	0.603331	0.253008	0.581367	0.229582	0.021964	0.0234267	0.369081	0.981987	0.345309	FALSE	0	0.4523	0.440021	0.094712	3:85083360:A:G	3	85034209	A	G	4.63e-10	1	rs1016306	chr3:84803154-86232517	CADM2	0	intronic	0.891	7	5	15	1	0	0	0	0	.	HNF1_3	Enh																								0	0	0	0	0	0	0	0	0	0	0	0	0	0	0	0	0	0	0	0	0	0	0	0	0	0	0	0	FALSE
DrinksPerWeek	Other	rs2171143	Ctx-EXC	0.137403	0.00242805	0.128517	0.00186545	0.00888579	0.000562596	0.958376	0.981987	0.343313	FALSE	0	0.3668	0.427813	0.0844999	3:85084508:C:T	3	85035357	T	C	4.5e-11	0.822431	rs2101344	chr3:84803154-86232517	CADM2	0	intronic	2.419	7	5	15	1	0	0	0	0	.	Foxd3;HDAC2_disc6																									0	0	0	0	0	0	0	0	0	0	0	0	0	0	0	0	0	0	0	0	0	0	0	0	0	0	0	0	FALSE
DrinksPerWeek	Other	rs2171143	Cpu-D1	0.25813	0.0233543	0.239089	0.0192453	0.0190414	0.00410901	0.864956	0.981987	0.343313	FALSE	0	0.3668	0.439279	0.0959654	3:85084508:C:T	3	85035357	T	C	4.5e-11	0.822431	rs2101344	chr3:84803154-86232517	CADM2	0	intronic	2.419	7	5	15	1	0	0	0	0	.	Foxd3;HDAC2_disc6																									0	0	0	0	0	0	0	0	0	0	0	0	0	0	0	0	0	0	0	0	0	0	0	0	0	0	0	0	FALSE
DrinksPerWeek	Other	rs2171143	Nac-D1	0.251245	0.0420913	0.243125	0.0393473	0.00812034	0.00274402	0.892295	0.981987	0.343313	FALSE	0	0.3668	0.444925	0.101612	3:85084508:C:T	3	85035357	T	C	4.5e-11	0.822431	rs2101344	chr3:84803154-86232517	CADM2	0	intronic	2.419	7	5	15	1	0	0	0	0	.	Foxd3;HDAC2_disc6																									0	0	0	0	0	0	0	0	0	0	0	0	0	0	0	0	0	0	0	0	0	0	0	0	0	0	0	0	FALSE
DrinksPerWeek	Other	rs2171143	Cpu-D2	0.168178	0.0112669	0.147508	0.00823353	0.02067	0.00303341	0.903996	0.981987	0.343313	FALSE	0	0.3668	0.439367	0.0960541	3:85084508:C:T	3	85035357	T	C	4.5e-11	0.822431	rs2101344	chr3:84803154-86232517	CADM2	0	intronic	2.419	7	5	15	1	0	0	0	0	.	Foxd3;HDAC2_disc6																									0	0	0	0	0	0	0	0	0	0	0	0	0	0	0	0	0	0	0	0	0	0	0	0	0	0	0	0	FALSE
DrinksPerWeek	Other	rs2171143	Nac-D2	0.156842	0.0101598	0.140801	0.00744723	0.0160407	0.00271257	0.897002	0.981987	0.343313	FALSE	0	0.3668	0.440021	0.096708	3:85084508:C:T	3	85035357	T	C	4.5e-11	0.822431	rs2101344	chr3:84803154-86232517	CADM2	0	intronic	2.419	7	5	15	1	0	0	0	0	.	Foxd3;HDAC2_disc6																									0	0	0	0	0	0	0	0	0	0	0	0	0	0	0	0	0	0	0	0	0	0	0	0	0	0	0	0	FALSE
DrinksPerWeek	Other	rs4856559	Ctx-EXC	0.150542	0.00310908	0.162408	0.00349402	-0.0118658	-0.000384934	0.963624	0.981987	0.353293	FALSE	0	0.2932	0.427813	0.0745199	3:85084563:A:G	3	85035412	G	A	5.07e-09	0.914565	rs1994315	chr3:84803154-86232517	CADM2	0	intronic	1.338	6	5	15	1	0	0	0	0	.	Pou5f1_known2																									0	0	0	0	0	0	0	0	0	0	0	0	0	0	0	0	0	0	0	0	0	0	0	0	0	0	0	0	FALSE
DrinksPerWeek	Other	rs4856559	Cpu-D1	0.0269661	0.000125786	0.0307796	0.000125786	-0.00381356	0	0.974588	0.981987	0.353293	FALSE	0	0.2932	0.439279	0.0859854	3:85084563:A:G	3	85035412	G	A	5.07e-09	0.914565	rs1994315	chr3:84803154-86232517	CADM2	0	intronic	1.338	6	5	15	1	0	0	0	0	.	Pou5f1_known2																									0	0	0	0	0	0	0	0	0	0	0	0	0	0	0	0	0	0	0	0	0	0	0	0	0	0	0	0	FALSE
DrinksPerWeek	Other	rs4856559	Nac-D1	0.0896964	0.00441004	0.103829	0.00617405	-0.0141324	-0.00176401	0.920486	0.981987	0.353293	FALSE	0	0.2932	0.444925	0.0916317	3:85084563:A:G	3	85035412	G	A	5.07e-09	0.914565	rs1994315	chr3:84803154-86232517	CADM2	0	intronic	1.338	6	5	15	1	0	0	0	0	.	Pou5f1_known2																									0	0	0	0	0	0	0	0	0	0	0	0	0	0	0	0	0	0	0	0	0	0	0	0	0	0	0	0	FALSE
DrinksPerWeek	Other	rs4856559	Cpu-D2	0.0125831	0	0.0152211	0	-0.00263804	0	0.981987	0.981987	0.353293	FALSE	0	0.2932	0.439367	0.086074	3:85084563:A:G	3	85035412	G	A	5.07e-09	0.914565	rs1994315	chr3:84803154-86232517	CADM2	0	intronic	1.338	6	5	15	1	0	0	0	0	.	Pou5f1_known2																									0	0	0	0	0	0	0	0	0	0	0	0	0	0	0	0	0	0	0	0	0	0	0	0	0	0	0	0	FALSE
DrinksPerWeek	Other	rs4856559	Nac-D2	0.01658	4.93194e-05	0.0192209	4.93194e-05	-0.00264095	0	0.97704	0.981987	0.353293	FALSE	0	0.2932	0.440021	0.0867279	3:85084563:A:G	3	85035412	G	A	5.07e-09	0.914565	rs1994315	chr3:84803154-86232517	CADM2	0	intronic	1.338	6	5	15	1	0	0	0	0	.	Pou5f1_known2																									0	0	0	0	0	0	0	0	0	0	0	0	0	0	0	0	0	0	0	0	0	0	0	0	0	0	0	0	FALSE
AgeOfInitiation	Other	rs10167849	Ctx-EXC	0.099459	0.00094753	0.0790737	0.000592207	0.0203853	0.000355324	0.964499	0.981987	0.401198	FALSE	0	0.4443	0.427813	0.0266157	2:63598639:A:G	2	63371504	A	G	1.69e-11	0.930931	rs7599208	chr2:62577347-63681136	WDPCP	0	intronic	9.552	7	5	15	1	0	0	0	0	.	Maf_disc2;SETDB1_disc1;TCF4_known3																									0	0	0	0	0	0	0	0	0	0	0	0	0	0	0	0	0	0	0	0	0	0	0	0	0	0	0	0	FALSE
AgeOfInitiation	Other	rs10167849	Cpu-D1	0.312487	0.0382809	0.275835	0.0270021	0.0366524	0.0112788	0.680898	0.981987	0.401198	FALSE	0	0.4443	0.439279	0.0380812	2:63598639:A:G	2	63371504	A	G	1.69e-11	0.930931	rs7599208	chr2:62577347-63681136	WDPCP	0	intronic	9.552	7	5	15	1	0	0	0	0	.	Maf_disc2;SETDB1_disc1;TCF4_known3																									0	0	0	0	0	0	0	0	0	0	0	0	0	0	0	0	0	0	0	0	0	0	0	0	0	0	0	0	FALSE
AgeOfInitiation	Other	rs10167849	Nac-D1	0.227233	0.0339083	0.214048	0.0300372	0.0131846	0.00387103	0.860045	0.981987	0.401198	FALSE	0	0.4443	0.444925	0.0437275	2:63598639:A:G	2	63371504	A	G	1.69e-11	0.930931	rs7599208	chr2:62577347-63681136	WDPCP	0	intronic	9.552	7	5	15	1	0	0	0	0	.	Maf_disc2;SETDB1_disc1;TCF4_known3																									0	0	0	0	0	0	0	0	0	0	0	0	0	0	0	0	0	0	0	0	0	0	0	0	0	0	0	0	FALSE
AgeOfInitiation	Other	rs10167849	Cpu-D2	0.168997	0.0113457	0.160605	0.00988812	0.008392	0.00145761	0.944443	0.981987	0.401198	FALSE	0	0.4443	0.439367	0.0381698	2:63598639:A:G	2	63371504	A	G	1.69e-11	0.930931	rs7599208	chr2:62577347-63681136	WDPCP	0	intronic	9.552	7	5	15	1	0	0	0	0	.	Maf_disc2;SETDB1_disc1;TCF4_known3																									0	0	0	0	0	0	0	0	0	0	0	0	0	0	0	0	0	0	0	0	0	0	0	0	0	0	0	0	FALSE
AgeOfInitiation	Other	rs10167849	Nac-D2	0.172669	0.0124285	0.155873	0.00996252	0.0167959	0.00246597	0.904248	0.981987	0.401198	FALSE	0	0.4443	0.440021	0.0388237	2:63598639:A:G	2	63371504	A	G	1.69e-11	0.930931	rs7599208	chr2:62577347-63681136	WDPCP	0	intronic	9.552	7	5	15	1	0	0	0	0	.	Maf_disc2;SETDB1_disc1;TCF4_known3																									0	0	0	0	0	0	0	0	0	0	0	0	0	0	0	0	0	0	0	0	0	0	0	0	0	0	0	0	FALSE
DrinksPerWeek	TierC	rs6549009	Ctx-EXC	0.376975	0.0392929	0.381188	0.0406254	-0.00421327	-0.00133246	0.93566	0.981987	0.417166	FALSE	2	0.2893	0.427813	0.0106476	3:85086403:A:G	3	85037252	A	G	3.47e-09	0.922405	rs1994315	chr3:84803154-86232517	CADM2	0	intronic	3.71	7	5	15	1	0	0	0	0	.	Pou1f1_2;Pou5f1_disc1;Zfp187	Enh																								0	0	0	0	0	0	0	0	0	0	0	0	0	0	0	0	0	1	0	0	0	0	0	0	0	0	0	1	TRUE
DrinksPerWeek	TierC	rs6549009	Cpu-D1	0.136151	0.0045283	0.143373	0.00528302	-0.00722262	-0.000754717	0.954353	0.981987	0.417166	FALSE	2	0.2893	0.439279	0.0221131	3:85086403:A:G	3	85037252	A	G	3.47e-09	0.922405	rs1994315	chr3:84803154-86232517	CADM2	0	intronic	3.71	7	5	15	1	0	0	0	0	.	Pou1f1_2;Pou5f1_disc1;Zfp187	Enh																								0	0	0	0	0	0	0	0	0	0	0	0	0	0	0	0	0	1	0	0	0	0	0	0	0	0	0	1	TRUE
DrinksPerWeek	TierC	rs6549009	Nac-D1	0.0953493	0.00519404	0.103038	0.00602705	-0.00768914	-0.000833007	0.947361	0.981987	0.417166	FALSE	2	0.2893	0.444925	0.0277594	3:85086403:A:G	3	85037252	A	G	3.47e-09	0.922405	rs1994315	chr3:84803154-86232517	CADM2	0	intronic	3.71	7	5	15	1	0	0	0	0	.	Pou1f1_2;Pou5f1_disc1;Zfp187	Enh																								0	0	0	0	0	0	0	0	0	0	0	0	0	0	0	0	0	1	0	0	0	0	0	0	0	0	0	1	TRUE
DrinksPerWeek	TierC	rs6549009	Cpu-D2	0.204611	0.017255	0.217367	0.0203278	-0.0127558	-0.0030728	0.902987	0.981987	0.417166	FALSE	2	0.2893	0.439367	0.0222018	3:85086403:A:G	3	85037252	A	G	3.47e-09	0.922405	rs1994315	chr3:84803154-86232517	CADM2	0	intronic	3.71	7	5	15	1	0	0	0	0	.	Pou1f1_2;Pou5f1_disc1;Zfp187	Enh																								0	0	0	0	0	0	0	0	0	0	0	0	0	0	0	0	0	1	0	0	0	0	0	0	0	0	0	1	TRUE
DrinksPerWeek	TierC	rs6549009	Nac-D2	0.0969915	0.00315644	0.109973	0.00429079	-0.0129816	-0.00113435	0.943495	0.981987	0.417166	FALSE	2	0.2893	0.440021	0.0228557	3:85086403:A:G	3	85037252	A	G	3.47e-09	0.922405	rs1994315	chr3:84803154-86232517	CADM2	0	intronic	3.71	7	5	15	1	0	0	0	0	.	Pou1f1_2;Pou5f1_disc1;Zfp187	Enh																								0	0	0	0	0	0	0	0	0	0	0	0	0	0	0	0	0	1	0	0	0	0	0	0	0	0	0	1	TRUE
DrinksPerWeek	Other	rs2101344	Ctx-EXC	0.331645	0.0266197	0.306714	0.0211418	0.0249305	0.00547791	0.814696	0.981987	0.343313	FALSE	0	0.4066	0.427813	0.0844999	3:85087623:C:G	3	85038472	C	G	1.1e-09	1	rs2101344	chr3:84803154-86232517	CADM2	0	intronic	0.825	6	5	15	1	0	0	0	0	.	Barx1;Dbx1;Sox_14;Sox_15;Sox_18;Sox_9																									0	0	0	0	0	0	0	0	0	0	0	0	0	0	0	0	0	0	0	0	0	0	0	0	0	0	0	0	FALSE
DrinksPerWeek	Other	rs2101344	Cpu-D1	0.289692	0.0302725	0.258725	0.0233962	0.0309668	0.00687631	0.792434	0.981987	0.343313	FALSE	0	0.4066	0.439279	0.0959654	3:85087623:C:G	3	85038472	C	G	1.1e-09	1	rs2101344	chr3:84803154-86232517	CADM2	0	intronic	0.825	6	5	15	1	0	0	0	0	.	Barx1;Dbx1;Sox_14;Sox_15;Sox_18;Sox_9																									0	0	0	0	0	0	0	0	0	0	0	0	0	0	0	0	0	0	0	0	0	0	0	0	0	0	0	0	FALSE
DrinksPerWeek	Other	rs2101344	Nac-D1	0.197307	0.0250882	0.184973	0.0219032	0.012334	0.00318503	0.879651	0.981987	0.343313	FALSE	0	0.4066	0.444925	0.101612	3:85087623:C:G	3	85038472	C	G	1.1e-09	1	rs2101344	chr3:84803154-86232517	CADM2	0	intronic	0.825	6	5	15	1	0	0	0	0	.	Barx1;Dbx1;Sox_14;Sox_15;Sox_18;Sox_9																									0	0	0	0	0	0	0	0	0	0	0	0	0	0	0	0	0	0	0	0	0	0	0	0	0	0	0	0	FALSE
DrinksPerWeek	Other	rs2101344	Cpu-D2	0.232097	0.0243066	0.2102	0.0184762	0.0218963	0.00583044	0.832876	0.981987	0.343313	FALSE	0	0.4066	0.439367	0.0960541	3:85087623:C:G	3	85038472	C	G	1.1e-09	1	rs2101344	chr3:84803154-86232517	CADM2	0	intronic	0.825	6	5	15	1	0	0	0	0	.	Barx1;Dbx1;Sox_14;Sox_15;Sox_18;Sox_9																									0	0	0	0	0	0	0	0	0	0	0	0	0	0	0	0	0	0	0	0	0	0	0	0	0	0	0	0	FALSE
DrinksPerWeek	Other	rs2101344	Nac-D2	0.204263	0.0180016	0.202166	0.0175577	0.00209745	0.000443875	0.963906	0.981987	0.343313	FALSE	0	0.4066	0.440021	0.096708	3:85087623:C:G	3	85038472	C	G	1.1e-09	1	rs2101344	chr3:84803154-86232517	CADM2	0	intronic	0.825	6	5	15	1	0	0	0	0	.	Barx1;Dbx1;Sox_14;Sox_15;Sox_18;Sox_9																									0	0	0	0	0	0	0	0	0	0	0	0	0	0	0	0	0	0	0	0	0	0	0	0	0	0	0	0	FALSE
DrinksPerWeek	Other	rs10433523	Ctx-EXC	0.515694	0.10941	0.513074	0.107219	0.00261954	0.00219116	0.910385	0.981987	0.363273	FALSE	0	0.325	0.427813	0.0645398	3:85094052:A:T	3	85044901	T	A	4.76e-07	0.822777	rs1994315	chr3:84803154-86232517	CADM2	0	intronic	6.558	7	5	15	1	0	0	1	0	.	Bcl6b;Maf_known2																									0	0	0	0	0	0	0	0	0	0	0	0	0	0	0	0	0	0	0	0	0	0	0	0	0	0	0	0	FALSE
DrinksPerWeek	Other	rs10433523	Cpu-D1	0.286558	0.0295597	0.272116	0.0259539	0.0144421	0.00360587	0.878284	0.981987	0.363273	FALSE	0	0.325	0.439279	0.0760053	3:85094052:A:T	3	85044901	T	A	4.76e-07	0.822777	rs1994315	chr3:84803154-86232517	CADM2	0	intronic	6.558	7	5	15	1	0	0	1	0	.	Bcl6b;Maf_known2																									0	0	0	0	0	0	0	0	0	0	0	0	0	0	0	0	0	0	0	0	0	0	0	0	0	0	0	0	FALSE
DrinksPerWeek	Other	rs10433523	Nac-D1	0.291389	0.0575755	0.281188	0.0532634	0.0102012	0.00431203	0.847486	0.981987	0.363273	FALSE	0	0.325	0.444925	0.0816516	3:85094052:A:T	3	85044901	T	A	4.76e-07	0.822777	rs1994315	chr3:84803154-86232517	CADM2	0	intronic	6.558	7	5	15	1	0	0	1	0	.	Bcl6b;Maf_known2																									0	0	0	0	0	0	0	0	0	0	0	0	0	0	0	0	0	0	0	0	0	0	0	0	0	0	0	0	FALSE
DrinksPerWeek	Other	rs10433523	Cpu-D2	0.242343	0.0270643	0.231746	0.0242279	0.0105964	0.00283643	0.90904	0.981987	0.363273	FALSE	0	0.325	0.439367	0.076094	3:85094052:A:T	3	85044901	T	A	4.76e-07	0.822777	rs1994315	chr3:84803154-86232517	CADM2	0	intronic	6.558	7	5	15	1	0	0	1	0	.	Bcl6b;Maf_known2																									0	0	0	0	0	0	0	0	0	0	0	0	0	0	0	0	0	0	0	0	0	0	0	0	0	0	0	0	FALSE
DrinksPerWeek	Other	rs10433523	Nac-D2	0.228992	0.0231308	0.222179	0.0216019	0.00681336	0.0015289	0.931847	0.981987	0.363273	FALSE	0	0.325	0.440021	0.0767479	3:85094052:A:T	3	85044901	T	A	4.76e-07	0.822777	rs1994315	chr3:84803154-86232517	CADM2	0	intronic	6.558	7	5	15	1	0	0	1	0	.	Bcl6b;Maf_known2																									0	0	0	0	0	0	0	0	0	0	0	0	0	0	0	0	0	0	0	0	0	0	0	0	0	0	0	0	FALSE
DrinksPerWeek	Other	rs7628129	Ctx-EXC	0.213351	0.00743219	0.302828	0.0202831	-0.0894765	-0.0128509	0.611702	0.981987	0.237525	FALSE	0	0.4304	0.427813	0.190288	3:85095897:C:T	3	85046746	C	T	2.81e-08	0.947379	rs4516626	chr3:84803154-86232517	CADM2	0	intronic	0.778	7	5	15	1	0	0	0	0	.	Myb_4	Enh																								0	0	0	0	0	0	0	0	0	0	0	0	0	0	0	0	0	0	0	0	0	0	0	0	0	0	0	0	FALSE
DrinksPerWeek	Other	rs7628129	Cpu-D1	0.316605	0.0394549	0.395	0.0709853	-0.0783947	-0.0315304	0.274642	0.981987	0.237525	FALSE	0	0.4304	0.439279	0.201754	3:85095897:C:T	3	85046746	C	T	2.81e-08	0.947379	rs4516626	chr3:84803154-86232517	CADM2	0	intronic	0.778	7	5	15	1	0	0	0	0	.	Myb_4	Enh																								0	0	0	0	0	0	0	0	0	0	0	0	0	0	0	0	0	0	0	0	0	0	0	0	0	0	0	0	FALSE
DrinksPerWeek	Other	rs7628129	Nac-D1	0.228979	0.0343493	0.253413	0.0429243	-0.0244348	-0.00857507	0.728519	0.981987	0.237525	FALSE	0	0.4304	0.444925	0.2074	3:85095897:C:T	3	85046746	C	T	2.81e-08	0.947379	rs4516626	chr3:84803154-86232517	CADM2	0	intronic	0.778	7	5	15	1	0	0	0	0	.	Myb_4	Enh																								0	0	0	0	0	0	0	0	0	0	0	0	0	0	0	0	0	0	0	0	0	0	0	0	0	0	0	0	FALSE
DrinksPerWeek	Other	rs7628129	Cpu-D2	0.182186	0.0131185	0.242872	0.0273007	-0.0606862	-0.0141822	0.630561	0.981987	0.237525	FALSE	0	0.4304	0.439367	0.201842	3:85095897:C:T	3	85046746	C	T	2.81e-08	0.947379	rs4516626	chr3:84803154-86232517	CADM2	0	intronic	0.778	7	5	15	1	0	0	0	0	.	Myb_4	Enh																								0	0	0	0	0	0	0	0	0	0	0	0	0	0	0	0	0	0	0	0	0	0	0	0	0	0	0	0	FALSE
DrinksPerWeek	Other	rs7628129	Nac-D2	0.214219	0.0200237	0.24896	0.0277175	-0.0347413	-0.00769383	0.753282	0.981987	0.237525	FALSE	0	0.4304	0.440021	0.202496	3:85095897:C:T	3	85046746	C	T	2.81e-08	0.947379	rs4516626	chr3:84803154-86232517	CADM2	0	intronic	0.778	7	5	15	1	0	0	0	0	.	Myb_4	Enh																								0	0	0	0	0	0	0	0	0	0	0	0	0	0	0	0	0	0	0	0	0	0	0	0	0	0	0	0	FALSE
DrinksPerWeek	Other	rs6549011	Ctx-EXC	0.0902923	0.000740258	0.081025	0.000592207	0.00926732	0.000148052	0.970624	0.981987	0.363273	FALSE	0	0.3231	0.427813	0.0645398	3:85096492:A:G	3	85047341	G	A	4.26e-07	0.82993	rs1994315	chr3:84803154-86232517	CADM2	0	intronic	1.001	7	5	15	1	0	0	0	0	.	.																									0	0	0	0	0	0	0	0	0	0	0	0	0	0	0	0	0	0	0	0	0	0	0	0	0	0	0	0	FALSE
DrinksPerWeek	Other	rs6549011	Cpu-D1	0.459233	0.112369	0.428281	0.0912369	0.0309515	0.0211321	0.457682	0.981987	0.363273	FALSE	0	0.3231	0.439279	0.0760053	3:85096492:A:G	3	85047341	G	A	4.26e-07	0.82993	rs1994315	chr3:84803154-86232517	CADM2	0	intronic	1.001	7	5	15	1	0	0	0	0	.	.																									0	0	0	0	0	0	0	0	0	0	0	0	0	0	0	0	0	0	0	0	0	0	0	0	0	0	0	0	FALSE
DrinksPerWeek	Other	rs6549011	Nac-D1	0.215466	0.0303312	0.193482	0.0242062	0.0219837	0.00612505	0.796292	0.981987	0.363273	FALSE	0	0.3231	0.444925	0.0816516	3:85096492:A:G	3	85047341	G	A	4.26e-07	0.82993	rs1994315	chr3:84803154-86232517	CADM2	0	intronic	1.001	7	5	15	1	0	0	0	0	.	.																									0	0	0	0	0	0	0	0	0	0	0	0	0	0	0	0	0	0	0	0	0	0	0	0	0	0	0	0	FALSE
DrinksPerWeek	Other	rs6549011	Cpu-D2	0.517275	0.183423	0.490467	0.156713	0.0268077	0.0267097	0.375713	0.981987	0.363273	FALSE	0	0.3231	0.439367	0.076094	3:85096492:A:G	3	85047341	G	A	4.26e-07	0.82993	rs1994315	chr3:84803154-86232517	CADM2	0	intronic	1.001	7	5	15	1	0	0	0	0	.	.																									0	0	0	0	0	0	0	0	0	0	0	0	0	0	0	0	0	0	0	0	0	0	0	0	0	0	0	0	FALSE
DrinksPerWeek	Other	rs6549011	Nac-D2	0.428646	0.10219	0.376553	0.0754587	0.0520933	0.0267311	0.307335	0.981987	0.363273	FALSE	0	0.3231	0.440021	0.0767479	3:85096492:A:G	3	85047341	G	A	4.26e-07	0.82993	rs1994315	chr3:84803154-86232517	CADM2	0	intronic	1.001	7	5	15	1	0	0	0	0	.	.																									0	0	0	0	0	0	0	0	0	0	0	0	0	0	0	0	0	0	0	0	0	0	0	0	0	0	0	0	FALSE
DrinksPerWeek	Other	rs9878472	Ctx-EXC	0.488789	0.0907557	0.537279	0.12617	-0.0484891	-0.035414	0.178972	0.981987	0.331337	FALSE	0	0.4304	0.427813	0.096476	3:85097345:C:T	3	85048194	C	T	2.9e-08	0.947379	rs4516626	chr3:84803154-86232517	CADM2	0	intronic	0.753	6	5	15	1	0	0	0	0	.	GATA_known12;GR_disc1;GR_known5;GR_known7;GR_known8																									0	0	0	0	0	0	0	0	0	0	0	0	0	0	0	0	0	0	0	0	0	0	0	0	0	0	0	0	FALSE
DrinksPerWeek	Other	rs9878472	Cpu-D1	0.251766	0.0220126	0.332783	0.0449476	-0.0810175	-0.022935	0.421793	0.981987	0.331337	FALSE	0	0.4304	0.439279	0.107941	3:85097345:C:T	3	85048194	C	T	2.9e-08	0.947379	rs4516626	chr3:84803154-86232517	CADM2	0	intronic	0.753	6	5	15	1	0	0	0	0	.	GATA_known12;GR_disc1;GR_known5;GR_known7;GR_known8																									0	0	0	0	0	0	0	0	0	0	0	0	0	0	0	0	0	0	0	0	0	0	0	0	0	0	0	0	FALSE
DrinksPerWeek	Other	rs9878472	Nac-D1	0.146003	0.0123481	0.185061	0.0220502	-0.0390587	-0.00970208	0.698007	0.981987	0.331337	FALSE	0	0.4304	0.444925	0.113588	3:85097345:C:T	3	85048194	C	T	2.9e-08	0.947379	rs4516626	chr3:84803154-86232517	CADM2	0	intronic	0.753	6	5	15	1	0	0	0	0	.	GATA_known12;GR_disc1;GR_known5;GR_known7;GR_known8																									0	0	0	0	0	0	0	0	0	0	0	0	0	0	0	0	0	0	0	0	0	0	0	0	0	0	0	0	FALSE
DrinksPerWeek	Other	rs9878472	Cpu-D2	0.224903	0.0222581	0.264553	0.0325402	-0.0396502	-0.0102821	0.722673	0.981987	0.331337	FALSE	0	0.4304	0.439367	0.10803	3:85097345:C:T	3	85048194	C	T	2.9e-08	0.947379	rs4516626	chr3:84803154-86232517	CADM2	0	intronic	0.753	6	5	15	1	0	0	0	0	.	GATA_known12;GR_disc1;GR_known5;GR_known7;GR_known8																									0	0	0	0	0	0	0	0	0	0	0	0	0	0	0	0	0	0	0	0	0	0	0	0	0	0	0	0	FALSE
DrinksPerWeek	Other	rs9878472	Nac-D2	0.173599	0.0125764	0.22453	0.0219471	-0.0509312	-0.00937068	0.706511	0.981987	0.331337	FALSE	0	0.4304	0.440021	0.108684	3:85097345:C:T	3	85048194	C	T	2.9e-08	0.947379	rs4516626	chr3:84803154-86232517	CADM2	0	intronic	0.753	6	5	15	1	0	0	0	0	.	GATA_known12;GR_disc1;GR_known5;GR_known7;GR_known8																									0	0	0	0	0	0	0	0	0	0	0	0	0	0	0	0	0	0	0	0	0	0	0	0	0	0	0	0	FALSE
DrinksPerWeek	Other	rs6765011	Ctx-EXC	0.388345	0.0433495	0.182324	0.00503376	0.206021	0.0383158	0.146647	0.981987	0.331337	FALSE	0	0.3231	0.427813	0.096476	3:85099619:A:G	3	85050468	A	G	4.81e-07	0.82993	rs1994315	chr3:84803154-86232517	CADM2	0	intronic	1.375	6	5	15	1	0	0	0	0	.	AP-1_known4;BCL_disc2;Cdc5;Maf_disc1;Maf_known1;Maf_known3;Maf_known4;Mef2_known4;NF-E2_disc1;Nrf-2_2;Pou2f2_known4;STAT_disc2;Sox_5;TEF	Enh																								0	0	0	0	0	0	0	0	0	0	0	0	0	0	0	0	0	0	0	0	0	0	0	0	0	0	0	0	FALSE
DrinksPerWeek	Other	rs6765011	Cpu-D2	0.376996	0.0781201	0.214151	0.0197368	0.162845	0.0583832	0.0561986	0.981987	0.331337	FALSE	0	0.3231	0.439367	0.10803	3:85099619:A:G	3	85050468	A	G	4.81e-07	0.82993	rs1994315	chr3:84803154-86232517	CADM2	0	intronic	1.375	6	5	15	1	0	0	0	0	.	AP-1_known4;BCL_disc2;Cdc5;Maf_disc1;Maf_known1;Maf_known3;Maf_known4;Mef2_known4;NF-E2_disc1;Nrf-2_2;Pou2f2_known4;STAT_disc2;Sox_5;TEF	Enh																								0	0	0	0	0	0	0	0	0	0	0	0	0	0	0	0	0	0	0	0	0	0	0	0	0	0	0	0	FALSE
DrinksPerWeek	Other	rs9869902	Ctx-EXC	0.309674	0.0217044	0.275742	0.0156343	0.0339319	0.00607012	0.797702	0.981987	0.307385	FALSE	0	0.2922	0.427813	0.120428	3:85099826:C:T	3	85050675	T	C	5.18e-09	0.945735	rs1994315	chr3:84803154-86232517	CADM2	0	intronic	3.051	7	5	15	1	0	0	0	0	.	Cart1;HNF1_2;OTX	Enh																								0	0	0	0	0	0	0	0	0	0	0	0	0	0	0	0	0	0	0	0	0	0	0	0	0	0	0	0	FALSE
DrinksPerWeek	Other	rs9869902	Cpu-D1	0.572973	0.218197	0.561075	0.204612	0.0118972	0.0135849	0.624978	0.981987	0.307385	FALSE	0	0.2922	0.439279	0.131894	3:85099826:C:T	3	85050675	T	C	5.18e-09	0.945735	rs1994315	chr3:84803154-86232517	CADM2	0	intronic	3.051	7	5	15	1	0	0	0	0	.	Cart1;HNF1_2;OTX	Enh																								0	0	0	0	0	0	0	0	0	0	0	0	0	0	0	0	0	0	0	0	0	0	0	0	0	0	0	0	FALSE
DrinksPerWeek	Other	rs9869902	Nac-D1	0.316253	0.0688946	0.30639	0.0638965	0.00986272	0.00499804	0.828027	0.981987	0.307385	FALSE	0	0.2922	0.444925	0.13754	3:85099826:C:T	3	85050675	T	C	5.18e-09	0.945735	rs1994315	chr3:84803154-86232517	CADM2	0	intronic	3.051	7	5	15	1	0	0	0	0	.	Cart1;HNF1_2;OTX	Enh																								0	0	0	0	0	0	0	0	0	0	0	0	0	0	0	0	0	0	0	0	0	0	0	0	0	0	0	0	FALSE
DrinksPerWeek	Other	rs9869902	Cpu-D2	0.570469	0.242948	0.552889	0.221754	0.0175792	0.0211945	0.479212	0.981987	0.307385	FALSE	0	0.2922	0.439367	0.131982	3:85099826:C:T	3	85050675	T	C	5.18e-09	0.945735	rs1994315	chr3:84803154-86232517	CADM2	0	intronic	3.051	7	5	15	1	0	0	0	0	.	Cart1;HNF1_2;OTX	Enh																								0	0	0	0	0	0	0	0	0	0	0	0	0	0	0	0	0	0	0	0	0	0	0	0	0	0	0	0	FALSE
DrinksPerWeek	Other	rs9869902	Nac-D2	0.443497	0.111413	0.442963	0.111215	0.000533598	0.000197278	0.971202	0.981987	0.307385	FALSE	0	0.2922	0.440021	0.132636	3:85099826:C:T	3	85050675	T	C	5.18e-09	0.945735	rs1994315	chr3:84803154-86232517	CADM2	0	intronic	3.051	7	5	15	1	0	0	0	0	.	Cart1;HNF1_2;OTX	Enh																								0	0	0	0	0	0	0	0	0	0	0	0	0	0	0	0	0	0	0	0	0	0	0	0	0	0	0	0	FALSE
DrinksPerWeek	Other	rs9814835	Ctx-EXC	0.176715	0.00453038	0.230484	0.00941608	-0.0537699	-0.0048857	0.831777	0.981987	0.357285	FALSE	0	0.3231	0.427813	0.0705279	3:85099943:C:T	3	85050792	C	T	4.58e-07	0.82993	rs1994315	chr3:84803154-86232517	CADM2	0	intronic	3.807	6	5	15	1	0	0	1	0	.	HDAC2_disc6;NF-AT;NF-AT1;RXRA_disc4;Sox_18	Enh																								0	0	0	0	0	0	0	0	0	0	0	0	0	0	0	0	0	0	0	0	0	0	0	0	0	0	0	0	FALSE
DrinksPerWeek	Other	rs9814835	Nac-D1	0.465315	0.171158	0.518219	0.223736	-0.0529035	-0.0525774	0.0518233	0.981987	0.357285	FALSE	0	0.3231	0.444925	0.0876397	3:85099943:C:T	3	85050792	C	T	4.58e-07	0.82993	rs1994315	chr3:84803154-86232517	CADM2	0	intronic	3.807	6	5	15	1	0	0	1	0	.	HDAC2_disc6;NF-AT;NF-AT1;RXRA_disc4;Sox_18	Enh																								0	0	0	0	0	0	0	0	0	0	0	0	0	0	0	0	0	0	0	0	0	0	0	0	0	0	0	0	FALSE
DrinksPerWeek	Other	rs9814835	Cpu-D2	0.514623	0.180862	0.557399	0.227427	-0.0427758	-0.0465648	0.12663	0.981987	0.357285	FALSE	0	0.3231	0.439367	0.082082	3:85099943:C:T	3	85050792	C	T	4.58e-07	0.82993	rs1994315	chr3:84803154-86232517	CADM2	0	intronic	3.807	6	5	15	1	0	0	1	0	.	HDAC2_disc6;NF-AT;NF-AT1;RXRA_disc4;Sox_18	Enh																								0	0	0	0	0	0	0	0	0	0	0	0	0	0	0	0	0	0	0	0	0	0	0	0	0	0	0	0	FALSE
DrinksPerWeek	Other	rs9814835	Nac-D2	0.462647	0.124236	0.508089	0.161472	-0.0454424	-0.0372361	0.158335	0.981987	0.357285	FALSE	0	0.3231	0.440021	0.0827359	3:85099943:C:T	3	85050792	C	T	4.58e-07	0.82993	rs1994315	chr3:84803154-86232517	CADM2	0	intronic	3.807	6	5	15	1	0	0	1	0	.	HDAC2_disc6;NF-AT;NF-AT1;RXRA_disc4;Sox_18	Enh																								0	0	0	0	0	0	0	0	0	0	0	0	0	0	0	0	0	0	0	0	0	0	0	0	0	0	0	0	FALSE
DrinksPerWeek	Other	rs6768559	Ctx-EXC	0.0133036	0	0.00885987	0	0.00444375	0	0.974999	0.981987	0.381238	FALSE	0	0.2922	0.427813	0.0465758	3:85100901:C:T	3	85051750	T	C	6.2e-09	0.945735	rs1994315	chr3:84803154-86232517	CADM2	0	intronic	2.899	6	5	15	1	0	0	0	0	.	AP-1_disc8;Evi-1_2;Evi-1_4;HDAC2_disc6;STAT_known1	Enh																								0	0	0	0	0	0	0	0	0	0	0	0	0	0	0	0	0	0	0	0	0	0	0	0	0	0	0	0	FALSE
DrinksPerWeek	Other	rs6768559	Cpu-D1	0.0959336	0.00234801	0.0556214	0.000712788	0.0403123	0.00163522	0.930784	0.981987	0.381238	FALSE	0	0.2922	0.439279	0.0580412	3:85100901:C:T	3	85051750	T	C	6.2e-09	0.945735	rs1994315	chr3:84803154-86232517	CADM2	0	intronic	2.899	6	5	15	1	0	0	0	0	.	AP-1_disc8;Evi-1_2;Evi-1_4;HDAC2_disc6;STAT_known1	Enh																								0	0	0	0	0	0	0	0	0	0	0	0	0	0	0	0	0	0	0	0	0	0	0	0	0	0	0	0	FALSE
DrinksPerWeek	Other	rs6768559	Nac-D1	0.0983414	0.00553704	0.0703709	0.00249902	0.0279706	0.00303802	0.883863	0.981987	0.381238	FALSE	0	0.2922	0.444925	0.0636876	3:85100901:C:T	3	85051750	T	C	6.2e-09	0.945735	rs1994315	chr3:84803154-86232517	CADM2	0	intronic	2.899	6	5	15	1	0	0	0	0	.	AP-1_disc8;Evi-1_2;Evi-1_4;HDAC2_disc6;STAT_known1	Enh																								0	0	0	0	0	0	0	0	0	0	0	0	0	0	0	0	0	0	0	0	0	0	0	0	0	0	0	0	FALSE
DrinksPerWeek	Other	rs6768559	Cpu-D2	0.105291	0.0038213	0.0669135	0.00141822	0.0383773	0.00240309	0.920151	0.981987	0.381238	FALSE	0	0.2922	0.439367	0.0581299	3:85100901:C:T	3	85051750	T	C	6.2e-09	0.945735	rs1994315	chr3:84803154-86232517	CADM2	0	intronic	2.899	6	5	15	1	0	0	0	0	.	AP-1_disc8;Evi-1_2;Evi-1_4;HDAC2_disc6;STAT_known1	Enh																								0	0	0	0	0	0	0	0	0	0	0	0	0	0	0	0	0	0	0	0	0	0	0	0	0	0	0	0	FALSE
DrinksPerWeek	Other	rs6768559	Nac-D2	0.209616	0.0190866	0.15871	0.0103571	0.0509067	0.00872953	0.724275	0.981987	0.381238	FALSE	0	0.2922	0.440021	0.0587838	3:85100901:C:T	3	85051750	T	C	6.2e-09	0.945735	rs1994315	chr3:84803154-86232517	CADM2	0	intronic	2.899	6	5	15	1	0	0	0	0	.	AP-1_disc8;Evi-1_2;Evi-1_4;HDAC2_disc6;STAT_known1	Enh																								0	0	0	0	0	0	0	0	0	0	0	0	0	0	0	0	0	0	0	0	0	0	0	0	0	0	0	0	FALSE
AgeOfInitiation	Other	rs12713489	Ctx-EXC	0.518024	0.111246	0.52141	0.113763	-0.00338644	-0.00251688	0.900821	0.981987	0.40519	FALSE	0	0.4294	0.427813	0.0226237	2:63600500:C:T	2	63373365	T	C	4.02e-12	0.995992	rs7599208	chr2:62577347-63681136	WDPCP	0	intronic	2.22	7	5	15	1	0	0	0	0	.	CAC-binding-protein;SETDB1_disc1;Zfp410																									0	0	0	0	0	0	0	0	0	0	0	0	0	0	0	0	0	0	0	0	0	0	0	0	0	0	0	0	FALSE
AgeOfInitiation	Other	rs12713489	Cpu-D1	0.47565	0.124948	0.47465	0.124319	0.00100062	0.000628931	0.957724	0.981987	0.40519	FALSE	0	0.4294	0.439279	0.0340891	2:63600500:C:T	2	63373365	T	C	4.02e-12	0.995992	rs7599208	chr2:62577347-63681136	WDPCP	0	intronic	2.22	7	5	15	1	0	0	0	0	.	CAC-binding-protein;SETDB1_disc1;Zfp410																									0	0	0	0	0	0	0	0	0	0	0	0	0	0	0	0	0	0	0	0	0	0	0	0	0	0	0	0	FALSE
AgeOfInitiation	Other	rs12713489	Nac-D1	0.495048	0.199334	0.496031	0.200559	-0.000983516	-0.00122501	0.936036	0.981987	0.40519	FALSE	0	0.4294	0.444925	0.0397355	2:63600500:C:T	2	63373365	T	C	4.02e-12	0.995992	rs7599208	chr2:62577347-63681136	WDPCP	0	intronic	2.22	7	5	15	1	0	0	0	0	.	CAC-binding-protein;SETDB1_disc1;Zfp410																									0	0	0	0	0	0	0	0	0	0	0	0	0	0	0	0	0	0	0	0	0	0	0	0	0	0	0	0	FALSE
AgeOfInitiation	Other	rs12713489	Cpu-D2	0.517238	0.183383	0.524839	0.190435	-0.00760044	-0.00705169	0.802213	0.981987	0.40519	FALSE	0	0.4294	0.439367	0.0341778	2:63600500:C:T	2	63373365	T	C	4.02e-12	0.995992	rs7599208	chr2:62577347-63681136	WDPCP	0	intronic	2.22	7	5	15	1	0	0	0	0	.	CAC-binding-protein;SETDB1_disc1;Zfp410																									0	0	0	0	0	0	0	0	0	0	0	0	0	0	0	0	0	0	0	0	0	0	0	0	0	0	0	0	FALSE
AgeOfInitiation	Other	rs12713489	Nac-D2	0.501221	0.1558	0.49669	0.151904	0.00453019	0.00389623	0.862355	0.981987	0.40519	FALSE	0	0.4294	0.440021	0.0348317	2:63600500:C:T	2	63373365	T	C	4.02e-12	0.995992	rs7599208	chr2:62577347-63681136	WDPCP	0	intronic	2.22	7	5	15	1	0	0	0	0	.	CAC-binding-protein;SETDB1_disc1;Zfp410																									0	0	0	0	0	0	0	0	0	0	0	0	0	0	0	0	0	0	0	0	0	0	0	0	0	0	0	0	FALSE
DrinksPerWeek	Other	rs13072305	Ctx-EXC	0.332454	0.0267677	0.2227	0.00843894	0.109754	0.0183288	0.477283	0.981987	0.355289	FALSE	0	0.2922	0.427813	0.0725239	3:85104482:A:G	3	85055331	A	G	4.99e-09	0.945735	rs1994315	chr3:84803154-86232517	CADM2	0	intronic	8.615	7	5	15	1	0	0	1	1	.	TCF12_disc6																									0	0	0	0	0	0	0	0	0	0	0	0	0	0	0	0	0	0	0	0	0	0	0	0	0	0	0	0	FALSE
DrinksPerWeek	Other	rs13072305	Cpu-D1	0.307413	0.0366457	0.254016	0.0226415	0.0533969	0.0140042	0.615027	0.981987	0.355289	FALSE	0	0.2922	0.439279	0.0839893	3:85104482:A:G	3	85055331	A	G	4.99e-09	0.945735	rs1994315	chr3:84803154-86232517	CADM2	0	intronic	8.615	7	5	15	1	0	0	1	1	.	TCF12_disc6																									0	0	0	0	0	0	0	0	0	0	0	0	0	0	0	0	0	0	0	0	0	0	0	0	0	0	0	0	FALSE
DrinksPerWeek	Other	rs13072305	Nac-D1	0.275237	0.0513034	0.238149	0.0376323	0.0370873	0.0136711	0.594651	0.981987	0.355289	FALSE	0	0.2922	0.444925	0.0896357	3:85104482:A:G	3	85055331	A	G	4.99e-09	0.945735	rs1994315	chr3:84803154-86232517	CADM2	0	intronic	8.615	7	5	15	1	0	0	1	1	.	TCF12_disc6																									0	0	0	0	0	0	0	0	0	0	0	0	0	0	0	0	0	0	0	0	0	0	0	0	0	0	0	0	FALSE
DrinksPerWeek	Other	rs13072305	Cpu-D2	0.34627	0.0617712	0.28751	0.0400252	0.0587602	0.021746	0.468209	0.981987	0.355289	FALSE	0	0.2922	0.439367	0.084078	3:85104482:A:G	3	85055331	A	G	4.99e-09	0.945735	rs1994315	chr3:84803154-86232517	CADM2	0	intronic	8.615	7	5	15	1	0	0	1	1	.	TCF12_disc6																									0	0	0	0	0	0	0	0	0	0	0	0	0	0	0	0	0	0	0	0	0	0	0	0	0	0	0	0	FALSE
DrinksPerWeek	Other	rs13072305	Nac-D2	0.328115	0.0536102	0.262961	0.0318603	0.065154	0.0217499	0.403175	0.981987	0.355289	FALSE	0	0.2922	0.440021	0.0847319	3:85104482:A:G	3	85055331	A	G	4.99e-09	0.945735	rs1994315	chr3:84803154-86232517	CADM2	0	intronic	8.615	7	5	15	1	0	0	1	1	.	TCF12_disc6																									0	0	0	0	0	0	0	0	0	0	0	0	0	0	0	0	0	0	0	0	0	0	0	0	0	0	0	0	FALSE
DrinksPerWeek	Other	rs6549012	Ctx-EXC	0.033803	8.8831e-05	0.0346066	8.8831e-05	-0.000803582	0	0.974999	0.981987	0.337325	FALSE	0	0.3221	0.427813	0.0904879	3:85110987:A:T	3	85061836	T	A	5.14e-07	0.833533	rs1994315	chr3:84803154-86232517	CADM2	0	intronic	3.57	6	5	15	1	0	0	0	0	.	Barhl1;Barx2;CEBPB_known5;Cdx;Dbx1;Foxa_known4;Foxd3;HNF1_3;HNF1_6;Hmx_2;Hoxd8;Ncx_2;Nkx2_10;Nkx2_8;Nkx6-1_1;Pou2f2_known2;Pou2f2_known6;Pou2f2_known8;Prrx1;Sox_14;Sox_15;Sox_16;Sox_18;Sox_19																									0	0	0	0	0	0	0	0	0	0	0	0	0	0	0	0	0	0	0	0	0	0	0	0	0	0	0	0	FALSE
DrinksPerWeek	Other	rs6549012	Cpu-D1	0.0717597	0.001174	0.052278	0.00067086	0.0194817	0.000503145	0.961096	0.981987	0.337325	FALSE	0	0.3221	0.439279	0.101953	3:85110987:A:T	3	85061836	T	A	5.14e-07	0.833533	rs1994315	chr3:84803154-86232517	CADM2	0	intronic	3.57	6	5	15	1	0	0	0	0	.	Barhl1;Barx2;CEBPB_known5;Cdx;Dbx1;Foxa_known4;Foxd3;HNF1_3;HNF1_6;Hmx_2;Hoxd8;Ncx_2;Nkx2_10;Nkx2_8;Nkx6-1_1;Pou2f2_known2;Pou2f2_known6;Pou2f2_known8;Prrx1;Sox_14;Sox_15;Sox_16;Sox_18;Sox_19																									0	0	0	0	0	0	0	0	0	0	0	0	0	0	0	0	0	0	0	0	0	0	0	0	0	0	0	0	FALSE
DrinksPerWeek	Other	rs6549012	Nac-D1	0.0770708	0.00313603	0.063482	0.00210702	0.0135888	0.00102901	0.941697	0.981987	0.337325	FALSE	0	0.3221	0.444925	0.1076	3:85110987:A:T	3	85061836	T	A	5.14e-07	0.833533	rs1994315	chr3:84803154-86232517	CADM2	0	intronic	3.57	6	5	15	1	0	0	0	0	.	Barhl1;Barx2;CEBPB_known5;Cdx;Dbx1;Foxa_known4;Foxd3;HNF1_3;HNF1_6;Hmx_2;Hoxd8;Ncx_2;Nkx2_10;Nkx2_8;Nkx6-1_1;Pou2f2_known2;Pou2f2_known6;Pou2f2_known8;Prrx1;Sox_14;Sox_15;Sox_16;Sox_18;Sox_19																									0	0	0	0	0	0	0	0	0	0	0	0	0	0	0	0	0	0	0	0	0	0	0	0	0	0	0	0	FALSE
DrinksPerWeek	Other	rs6549012	Cpu-D2	0.0987066	0.00326978	0.0578612	0.00102427	0.0408454	0.00224551	0.924195	0.981987	0.337325	FALSE	0	0.3221	0.439367	0.102042	3:85110987:A:T	3	85061836	T	A	5.14e-07	0.833533	rs1994315	chr3:84803154-86232517	CADM2	0	intronic	3.57	6	5	15	1	0	0	0	0	.	Barhl1;Barx2;CEBPB_known5;Cdx;Dbx1;Foxa_known4;Foxd3;HNF1_3;HNF1_6;Hmx_2;Hoxd8;Ncx_2;Nkx2_10;Nkx2_8;Nkx6-1_1;Pou2f2_known2;Pou2f2_known6;Pou2f2_known8;Prrx1;Sox_14;Sox_15;Sox_16;Sox_18;Sox_19																									0	0	0	0	0	0	0	0	0	0	0	0	0	0	0	0	0	0	0	0	0	0	0	0	0	0	0	0	FALSE
DrinksPerWeek	Other	rs6549012	Nac-D2	0.084627	0.00236733	0.0623346	0.00133162	0.0222924	0.00103571	0.946409	0.981987	0.337325	FALSE	0	0.3221	0.440021	0.102696	3:85110987:A:T	3	85061836	T	A	5.14e-07	0.833533	rs1994315	chr3:84803154-86232517	CADM2	0	intronic	3.57	6	5	15	1	0	0	0	0	.	Barhl1;Barx2;CEBPB_known5;Cdx;Dbx1;Foxa_known4;Foxd3;HNF1_3;HNF1_6;Hmx_2;Hoxd8;Ncx_2;Nkx2_10;Nkx2_8;Nkx6-1_1;Pou2f2_known2;Pou2f2_known6;Pou2f2_known8;Prrx1;Sox_14;Sox_15;Sox_16;Sox_18;Sox_19																									0	0	0	0	0	0	0	0	0	0	0	0	0	0	0	0	0	0	0	0	0	0	0	0	0	0	0	0	FALSE
DrinksPerWeek	Other	rs7630382	Ctx-EXC	0.0736976	0.000503376	0.0645148	0.000355324	0.00918276	0.000148052	0.970624	0.981987	0.333333	FALSE	0	0.4304	0.427813	0.09448	3:85111108:C:T	3	85061957	T	C	3.32e-08	0.947379	rs4516626	chr3:84803154-86232517	CADM2	0	intronic	1.546	5	5	15	1	0	0	0	0	.	Arid5a;Bcl6b;DMRT7;Foxa_known4;HMG-IY_2;Mef2_known5	Enh																								0	0	0	0	0	0	0	0	0	0	0	0	0	0	0	0	0	0	0	0	0	0	0	0	0	0	0	0	FALSE
DrinksPerWeek	Other	rs7630382	Cpu-D1	0.156647	0.00679245	0.138961	0.00486373	0.017686	0.00192872	0.92294	0.981987	0.333333	FALSE	0	0.4304	0.439279	0.105945	3:85111108:C:T	3	85061957	T	C	3.32e-08	0.947379	rs4516626	chr3:84803154-86232517	CADM2	0	intronic	1.546	5	5	15	1	0	0	0	0	.	Arid5a;Bcl6b;DMRT7;Foxa_known4;HMG-IY_2;Mef2_known5	Enh																								0	0	0	0	0	0	0	0	0	0	0	0	0	0	0	0	0	0	0	0	0	0	0	0	0	0	0	0	FALSE
DrinksPerWeek	Other	rs7630382	Nac-D1	0.128016	0.00975108	0.126194	0.00945708	0.00182232	0.000294002	0.962949	0.981987	0.333333	FALSE	0	0.4304	0.444925	0.111592	3:85111108:C:T	3	85061957	T	C	3.32e-08	0.947379	rs4516626	chr3:84803154-86232517	CADM2	0	intronic	1.546	5	5	15	1	0	0	0	0	.	Arid5a;Bcl6b;DMRT7;Foxa_known4;HMG-IY_2;Mef2_known5	Enh																								0	0	0	0	0	0	0	0	0	0	0	0	0	0	0	0	0	0	0	0	0	0	0	0	0	0	0	0	FALSE
DrinksPerWeek	Other	rs7630382	Cpu-D2	0.180941	0.0129215	0.15502	0.00933659	0.0259207	0.00358494	0.889892	0.981987	0.333333	FALSE	0	0.4304	0.439367	0.106034	3:85111108:C:T	3	85061957	T	C	3.32e-08	0.947379	rs4516626	chr3:84803154-86232517	CADM2	0	intronic	1.546	5	5	15	1	0	0	0	0	.	Arid5a;Bcl6b;DMRT7;Foxa_known4;HMG-IY_2;Mef2_known5	Enh																								0	0	0	0	0	0	0	0	0	0	0	0	0	0	0	0	0	0	0	0	0	0	0	0	0	0	0	0	FALSE
DrinksPerWeek	Other	rs7630382	Nac-D2	0.124373	0.00562241	0.115157	0.00478398	0.00921654	0.00083843	0.952239	0.981987	0.333333	FALSE	0	0.4304	0.440021	0.106688	3:85111108:C:T	3	85061957	T	C	3.32e-08	0.947379	rs4516626	chr3:84803154-86232517	CADM2	0	intronic	1.546	5	5	15	1	0	0	0	0	.	Arid5a;Bcl6b;DMRT7;Foxa_known4;HMG-IY_2;Mef2_known5	Enh																								0	0	0	0	0	0	0	0	0	0	0	0	0	0	0	0	0	0	0	0	0	0	0	0	0	0	0	0	FALSE
DrinksPerWeek	Other	rs2326126	Ctx-EXC	0.0498605	0.000266493	0.0371503	8.8831e-05	0.0127102	0.000177662	0.969748	0.981987	0.221557	FALSE	0	0.2922	0.427813	0.206256	3:85111812:A:G	3	85062661	A	G	6.19e-09	0.945735	rs1994315	chr3:84803154-86232517	CADM2	0	intronic	0.192	6	5	15	1	0	0	0	0	.	Arid5a;Dbx2;Ncx_2;PLZF;Pax-4_5;Pou2f2_known2;Pou3f2_2;Pou3f2_3;Pou4f3;Sox_5;p300_disc6																									0	0	0	0	0	0	0	0	0	0	0	0	0	0	0	0	0	0	0	0	0	0	0	0	0	0	0	0	FALSE
DrinksPerWeek	Other	rs2326126	Cpu-D1	0.562336	0.205744	0.510246	0.153627	0.0520892	0.0521174	0.0742751	0.981987	0.221557	FALSE	0	0.2922	0.439279	0.217722	3:85111812:A:G	3	85062661	A	G	6.19e-09	0.945735	rs1994315	chr3:84803154-86232517	CADM2	0	intronic	0.192	6	5	15	1	0	0	0	0	.	Arid5a;Dbx2;Ncx_2;PLZF;Pax-4_5;Pou2f2_known2;Pou3f2_2;Pou3f2_3;Pou4f3;Sox_5;p300_disc6																									0	0	0	0	0	0	0	0	0	0	0	0	0	0	0	0	0	0	0	0	0	0	0	0	0	0	0	0	FALSE
DrinksPerWeek	Other	rs2326126	Nac-D1	0.379362	0.104126	0.326931	0.0747746	0.052431	0.0293512	0.270734	0.981987	0.221557	FALSE	0	0.2922	0.444925	0.223368	3:85111812:A:G	3	85062661	A	G	6.19e-09	0.945735	rs1994315	chr3:84803154-86232517	CADM2	0	intronic	0.192	6	5	15	1	0	0	0	0	.	Arid5a;Dbx2;Ncx_2;PLZF;Pax-4_5;Pou2f2_known2;Pou3f2_2;Pou3f2_3;Pou4f3;Sox_5;p300_disc6																									0	0	0	0	0	0	0	0	0	0	0	0	0	0	0	0	0	0	0	0	0	0	0	0	0	0	0	0	FALSE
DrinksPerWeek	Other	rs2326126	Cpu-D2	0.485998	0.152616	0.450426	0.124488	0.0355723	0.028128	0.351513	0.981987	0.221557	FALSE	0	0.2922	0.439367	0.217811	3:85111812:A:G	3	85062661	A	G	6.19e-09	0.945735	rs1994315	chr3:84803154-86232517	CADM2	0	intronic	0.192	6	5	15	1	0	0	0	0	.	Arid5a;Dbx2;Ncx_2;PLZF;Pax-4_5;Pou2f2_known2;Pou3f2_2;Pou3f2_3;Pou4f3;Sox_5;p300_disc6																									0	0	0	0	0	0	0	0	0	0	0	0	0	0	0	0	0	0	0	0	0	0	0	0	0	0	0	0	FALSE
DrinksPerWeek	Other	rs2326126	Nac-D2	0.526389	0.177747	0.468375	0.128477	0.0580138	0.0492701	0.0632686	0.981987	0.221557	FALSE	0	0.2922	0.440021	0.218464	3:85111812:A:G	3	85062661	A	G	6.19e-09	0.945735	rs1994315	chr3:84803154-86232517	CADM2	0	intronic	0.192	6	5	15	1	0	0	0	0	.	Arid5a;Dbx2;Ncx_2;PLZF;Pax-4_5;Pou2f2_known2;Pou3f2_2;Pou3f2_3;Pou4f3;Sox_5;p300_disc6																									0	0	0	0	0	0	0	0	0	0	0	0	0	0	0	0	0	0	0	0	0	0	0	0	0	0	0	0	FALSE
DrinksPerWeek	Other	rs4856560	Ctx-EXC	0.0472809	0.000236883	0.0363835	8.8831e-05	0.0108974	0.000148052	0.970624	0.981987	0.237525	FALSE	0	0.2883	0.427813	0.190288	3:85112271:A:G	3	85063120	A	G	5.43e-09	0.954017	rs1994315	chr3:84803154-86232517	CADM2	0	intronic	0.232	6	5	15	1	0	0	0	0	.	ATF2;Bsx;CEBPA_1;Dlx2;Dlx3;En-1_1;Hoxa5_3;Hoxa9;Hoxb6;Mef2_known1;Mef2_known4;Pou1f1_2;TATA_known1																									0	0	0	0	0	0	0	0	0	0	0	0	0	0	0	0	0	0	0	0	0	0	0	0	0	0	0	0	FALSE
DrinksPerWeek	Other	rs4856560	Cpu-D1	0.0805455	0.00134172	0.0716979	0.001174	0.00884759	0.000167715	0.970089	0.981987	0.237525	FALSE	0	0.2883	0.439279	0.201754	3:85112271:A:G	3	85063120	A	G	5.43e-09	0.954017	rs1994315	chr3:84803154-86232517	CADM2	0	intronic	0.232	6	5	15	1	0	0	0	0	.	ATF2;Bsx;CEBPA_1;Dlx2;Dlx3;En-1_1;Hoxa5_3;Hoxa9;Hoxb6;Mef2_known1;Mef2_known4;Pou1f1_2;TATA_known1																									0	0	0	0	0	0	0	0	0	0	0	0	0	0	0	0	0	0	0	0	0	0	0	0	0	0	0	0	FALSE
DrinksPerWeek	Other	rs4856560	Nac-D1	0.0715443	0.00284202	0.0623108	0.00200902	0.00923343	0.000833007	0.947361	0.981987	0.237525	FALSE	0	0.2883	0.444925	0.2074	3:85112271:A:G	3	85063120	A	G	5.43e-09	0.954017	rs1994315	chr3:84803154-86232517	CADM2	0	intronic	0.232	6	5	15	1	0	0	0	0	.	ATF2;Bsx;CEBPA_1;Dlx2;Dlx3;En-1_1;Hoxa5_3;Hoxa9;Hoxb6;Mef2_known1;Mef2_known4;Pou1f1_2;TATA_known1																									0	0	0	0	0	0	0	0	0	0	0	0	0	0	0	0	0	0	0	0	0	0	0	0	0	0	0	0	FALSE
DrinksPerWeek	Other	rs4856560	Cpu-D2	0.0783384	0.00193035	0.0568953	0.000866688	0.0214432	0.00106366	0.954582	0.981987	0.237525	FALSE	0	0.2883	0.439367	0.201842	3:85112271:A:G	3	85063120	A	G	5.43e-09	0.954017	rs1994315	chr3:84803154-86232517	CADM2	0	intronic	0.232	6	5	15	1	0	0	0	0	.	ATF2;Bsx;CEBPA_1;Dlx2;Dlx3;En-1_1;Hoxa5_3;Hoxa9;Hoxb6;Mef2_known1;Mef2_known4;Pou1f1_2;TATA_known1																									0	0	0	0	0	0	0	0	0	0	0	0	0	0	0	0	0	0	0	0	0	0	0	0	0	0	0	0	FALSE
DrinksPerWeek	Other	rs4856560	Nac-D2	0.112748	0.0045867	0.084726	0.00236733	0.0280223	0.00221937	0.911501	0.981987	0.237525	FALSE	0	0.2883	0.440021	0.202496	3:85112271:A:G	3	85063120	A	G	5.43e-09	0.954017	rs1994315	chr3:84803154-86232517	CADM2	0	intronic	0.232	6	5	15	1	0	0	0	0	.	ATF2;Bsx;CEBPA_1;Dlx2;Dlx3;En-1_1;Hoxa5_3;Hoxa9;Hoxb6;Mef2_known1;Mef2_known4;Pou1f1_2;TATA_known1																									0	0	0	0	0	0	0	0	0	0	0	0	0	0	0	0	0	0	0	0	0	0	0	0	0	0	0	0	FALSE
DrinksPerWeek	Other	rs11127873	Ctx-EXC	0.0518724	0.000296103	0.061628	0.000355324	-0.00975558	-5.92207e-05	0.973249	0.981987	0.309381	FALSE	0	0.3231	0.427813	0.118432	3:85112790:C:G	3	85063639	G	C	6.02e-07	0.82993	rs1994315	chr3:84803154-86232517	CADM2	0	intronic	3.103	7	5	15	1	0	0	1	0	.	AP-1_disc8;CEBPA_1;CEBPB_known3;DBP;Foxj1_1;Irf_disc3;Mef2_known5;TATA_known5																									0	0	0	0	0	0	0	0	0	0	0	0	0	0	0	0	0	0	0	0	0	0	0	0	0	0	0	0	FALSE
DrinksPerWeek	Other	rs11127873	Cpu-D1	0.320991	0.0410482	0.315086	0.0388679	0.00590471	0.00218029	0.916223	0.981987	0.309381	FALSE	0	0.3231	0.439279	0.129898	3:85112790:C:G	3	85063639	G	C	6.02e-07	0.82993	rs1994315	chr3:84803154-86232517	CADM2	0	intronic	3.103	7	5	15	1	0	0	1	0	.	AP-1_disc8;CEBPA_1;CEBPB_known3;DBP;Foxj1_1;Irf_disc3;Mef2_known5;TATA_known5																									0	0	0	0	0	0	0	0	0	0	0	0	0	0	0	0	0	0	0	0	0	0	0	0	0	0	0	0	FALSE
DrinksPerWeek	Other	rs11127873	Nac-D1	0.298831	0.0609075	0.302374	0.0623285	-0.00354279	-0.00142101	0.930378	0.981987	0.309381	FALSE	0	0.3231	0.444925	0.135544	3:85112790:C:G	3	85063639	G	C	6.02e-07	0.82993	rs1994315	chr3:84803154-86232517	CADM2	0	intronic	3.103	7	5	15	1	0	0	1	0	.	AP-1_disc8;CEBPA_1;CEBPB_known3;DBP;Foxj1_1;Irf_disc3;Mef2_known5;TATA_known5																									0	0	0	0	0	0	0	0	0	0	0	0	0	0	0	0	0	0	0	0	0	0	0	0	0	0	0	0	FALSE
DrinksPerWeek	Other	rs11127873	Cpu-D2	0.263966	0.0322644	0.249012	0.0288765	0.0149539	0.00338796	0.894925	0.981987	0.309381	FALSE	0	0.3231	0.439367	0.129986	3:85112790:C:G	3	85063639	G	C	6.02e-07	0.82993	rs1994315	chr3:84803154-86232517	CADM2	0	intronic	3.103	7	5	15	1	0	0	1	0	.	AP-1_disc8;CEBPA_1;CEBPB_known3;DBP;Foxj1_1;Irf_disc3;Mef2_known5;TATA_known5																									0	0	0	0	0	0	0	0	0	0	0	0	0	0	0	0	0	0	0	0	0	0	0	0	0	0	0	0	FALSE
DrinksPerWeek	Other	rs11127873	Nac-D2	0.435116	0.105839	0.446321	0.112991	-0.0112049	-0.00715131	0.76862	0.981987	0.309381	FALSE	0	0.3231	0.440021	0.13064	3:85112790:C:G	3	85063639	G	C	6.02e-07	0.82993	rs1994315	chr3:84803154-86232517	CADM2	0	intronic	3.103	7	5	15	1	0	0	1	0	.	AP-1_disc8;CEBPA_1;CEBPB_known3;DBP;Foxj1_1;Irf_disc3;Mef2_known5;TATA_known5																									0	0	0	0	0	0	0	0	0	0	0	0	0	0	0	0	0	0	0	0	0	0	0	0	0	0	0	0	FALSE
DrinksPerWeek	Other	rs7645952	Ctx-EXC	0.168698	0.0037309	0.160432	0.00340519	0.00826632	0.000325714	0.965374	0.981987	0.351297	FALSE	0	0.2922	0.427813	0.0765159	3:85116013:C:T	3	85066862	T	C	7.18e-09	0.945735	rs1994315	chr3:84803154-86232517	CADM2	0	intronic	0.329	7	5	15	1	0	0	0	0	.	Hand1_2;NF-AT1;SIX5_disc3	Enh																								0	0	0	0	0	0	0	0	0	0	0	0	0	0	0	0	0	0	0	0	0	0	0	0	0	0	0	0	FALSE
DrinksPerWeek	Other	rs7645952	Cpu-D1	0.246548	0.0210063	0.246525	0.0210063	2.3084e-05	0	0.974588	0.981987	0.351297	FALSE	0	0.2922	0.439279	0.0879814	3:85116013:C:T	3	85066862	T	C	7.18e-09	0.945735	rs1994315	chr3:84803154-86232517	CADM2	0	intronic	0.329	7	5	15	1	0	0	0	0	.	Hand1_2;NF-AT1;SIX5_disc3	Enh																								0	0	0	0	0	0	0	0	0	0	0	0	0	0	0	0	0	0	0	0	0	0	0	0	0	0	0	0	FALSE
DrinksPerWeek	Other	rs7645952	Nac-D1	0.212172	0.0295962	0.211752	0.0293022	0.000419693	0.000294002	0.962949	0.981987	0.351297	FALSE	0	0.2922	0.444925	0.0936277	3:85116013:C:T	3	85066862	T	C	7.18e-09	0.945735	rs1994315	chr3:84803154-86232517	CADM2	0	intronic	0.329	7	5	15	1	0	0	0	0	.	Hand1_2;NF-AT1;SIX5_disc3	Enh																								0	0	0	0	0	0	0	0	0	0	0	0	0	0	0	0	0	0	0	0	0	0	0	0	0	0	0	0	FALSE
DrinksPerWeek	Other	rs7645952	Cpu-D2	0.21707	0.0202096	0.211505	0.0189095	0.00556443	0.00130003	0.948498	0.981987	0.351297	FALSE	0	0.2922	0.439367	0.08807	3:85116013:C:T	3	85066862	T	C	7.18e-09	0.945735	rs1994315	chr3:84803154-86232517	CADM2	0	intronic	0.329	7	5	15	1	0	0	0	0	.	Hand1_2;NF-AT1;SIX5_disc3	Enh																								0	0	0	0	0	0	0	0	0	0	0	0	0	0	0	0	0	0	0	0	0	0	0	0	0	0	0	0	FALSE
DrinksPerWeek	Other	rs7645952	Nac-D2	0.170296	0.0123298	0.163621	0.0111955	0.00667474	0.00113435	0.943495	0.981987	0.351297	FALSE	0	0.2922	0.440021	0.0887239	3:85116013:C:T	3	85066862	T	C	7.18e-09	0.945735	rs1994315	chr3:84803154-86232517	CADM2	0	intronic	0.329	7	5	15	1	0	0	0	0	.	Hand1_2;NF-AT1;SIX5_disc3	Enh																								0	0	0	0	0	0	0	0	0	0	0	0	0	0	0	0	0	0	0	0	0	0	0	0	0	0	0	0	FALSE
DrinksPerWeek	Other	rs2062431	Ctx-EXC	0.0426825	0.000148052	0.0363795	8.8831e-05	0.00630291	5.92207e-05	0.973249	0.981987	0.285429	FALSE	0	0.2922	0.427813	0.142384	3:85122120:A:C	3	85072969	C	A	9.46e-09	0.945735	rs1994315	chr3:84803154-86232517	CADM2	0	intronic	1.554	7	5	15	1	0	0	0	0	.	Pax-2_2	Enh																								0	0	0	0	0	0	0	0	0	0	0	0	0	0	0	0	0	0	0	0	0	0	0	0	0	0	0	0	FALSE
DrinksPerWeek	Other	rs2062431	Cpu-D1	0.164657	0.00767296	0.160155	0.00725367	0.00450223	0.000419287	0.963344	0.981987	0.285429	FALSE	0	0.2922	0.439279	0.15385	3:85122120:A:C	3	85072969	C	A	9.46e-09	0.945735	rs1994315	chr3:84803154-86232517	CADM2	0	intronic	1.554	7	5	15	1	0	0	0	0	.	Pax-2_2	Enh																								0	0	0	0	0	0	0	0	0	0	0	0	0	0	0	0	0	0	0	0	0	0	0	0	0	0	0	0	FALSE
DrinksPerWeek	Other	rs2062431	Nac-D1	0.155666	0.0143081	0.151703	0.0137201	0.0039632	0.000588005	0.954444	0.981987	0.285429	FALSE	0	0.2922	0.444925	0.159496	3:85122120:A:C	3	85072969	C	A	9.46e-09	0.945735	rs1994315	chr3:84803154-86232517	CADM2	0	intronic	1.554	7	5	15	1	0	0	0	0	.	Pax-2_2	Enh																								0	0	0	0	0	0	0	0	0	0	0	0	0	0	0	0	0	0	0	0	0	0	0	0	0	0	0	0	FALSE
DrinksPerWeek	Other	rs2062431	Cpu-D2	0.158552	0.00965175	0.161342	0.0100457	-0.00279066	-0.000393949	0.971833	0.981987	0.285429	FALSE	0	0.2922	0.439367	0.153938	3:85122120:A:C	3	85072969	C	A	9.46e-09	0.945735	rs1994315	chr3:84803154-86232517	CADM2	0	intronic	1.554	7	5	15	1	0	0	0	0	.	Pax-2_2	Enh																								0	0	0	0	0	0	0	0	0	0	0	0	0	0	0	0	0	0	0	0	0	0	0	0	0	0	0	0	FALSE
DrinksPerWeek	Other	rs2062431	Nac-D2	0.176602	0.012823	0.158514	0.0103571	0.0180884	0.00246597	0.904248	0.981987	0.285429	FALSE	0	0.2922	0.440021	0.154592	3:85122120:A:C	3	85072969	C	A	9.46e-09	0.945735	rs1994315	chr3:84803154-86232517	CADM2	0	intronic	1.554	7	5	15	1	0	0	0	0	.	Pax-2_2	Enh																								0	0	0	0	0	0	0	0	0	0	0	0	0	0	0	0	0	0	0	0	0	0	0	0	0	0	0	0	FALSE
DrinksPerWeek	Other	rs6790864	Ctx-EXC	0.0490451	0.000266493	0.0210039	0	0.0280412	0.000266493	0.967124	0.981987	0.289421	FALSE	0	0.3231	0.427813	0.138392	3:85122624:A:G	3	85073473	A	G	7.69e-07	0.82993	rs1994315	chr3:84803154-86232517	CADM2	0	intronic	0.872	7	5	15	1	0	0	0	0	.	Arid3a_2;CEBPG;Dbx1;Dbx2;Foxj1_1;GATA_known1;HNF1_6;Hlx1;Hoxa5_1;Hoxc6;Hoxd10;Lhx3_2;Mef2_known5;Ncx_2;Nkx6-1_1;PLZF;Pax-6_3;Pou2f2_known2;Pou2f2_known4;Pou3f4;Pou4f3;Pou6f1_1;Sox_14;Sox_18;Sox_19;TATA_known1																									0	0	0	0	0	0	0	0	0	0	0	0	0	0	0	0	0	0	0	0	0	0	0	0	0	0	0	0	FALSE
DrinksPerWeek	Other	rs6790864	Cpu-D1	0.0905607	0.00192872	0.0753223	0.00125786	0.0152384	0.00067086	0.9566	0.981987	0.289421	FALSE	0	0.3231	0.439279	0.149858	3:85122624:A:G	3	85073473	A	G	7.69e-07	0.82993	rs1994315	chr3:84803154-86232517	CADM2	0	intronic	0.872	7	5	15	1	0	0	0	0	.	Arid3a_2;CEBPG;Dbx1;Dbx2;Foxj1_1;GATA_known1;HNF1_6;Hlx1;Hoxa5_1;Hoxc6;Hoxd10;Lhx3_2;Mef2_known5;Ncx_2;Nkx6-1_1;PLZF;Pax-6_3;Pou2f2_known2;Pou2f2_known4;Pou3f4;Pou4f3;Pou6f1_1;Sox_14;Sox_18;Sox_19;TATA_known1																									0	0	0	0	0	0	0	0	0	0	0	0	0	0	0	0	0	0	0	0	0	0	0	0	0	0	0	0	FALSE
DrinksPerWeek	Other	rs6790864	Nac-D1	0.0871143	0.00416503	0.0776622	0.00323403	0.00945213	0.000931007	0.944529	0.981987	0.289421	FALSE	0	0.3231	0.444925	0.155504	3:85122624:A:G	3	85073473	A	G	7.69e-07	0.82993	rs1994315	chr3:84803154-86232517	CADM2	0	intronic	0.872	7	5	15	1	0	0	0	0	.	Arid3a_2;CEBPG;Dbx1;Dbx2;Foxj1_1;GATA_known1;HNF1_6;Hlx1;Hoxa5_1;Hoxc6;Hoxd10;Lhx3_2;Mef2_known5;Ncx_2;Nkx6-1_1;PLZF;Pax-6_3;Pou2f2_known2;Pou2f2_known4;Pou3f4;Pou4f3;Pou6f1_1;Sox_14;Sox_18;Sox_19;TATA_known1																									0	0	0	0	0	0	0	0	0	0	0	0	0	0	0	0	0	0	0	0	0	0	0	0	0	0	0	0	FALSE
DrinksPerWeek	Other	rs6790864	Cpu-D2	0.0423829	0.000315159	0.0365101	0.000236369	0.00587282	7.87898e-05	0.979956	0.981987	0.289421	FALSE	0	0.3231	0.439367	0.149946	3:85122624:A:G	3	85073473	A	G	7.69e-07	0.82993	rs1994315	chr3:84803154-86232517	CADM2	0	intronic	0.872	7	5	15	1	0	0	0	0	.	Arid3a_2;CEBPG;Dbx1;Dbx2;Foxj1_1;GATA_known1;HNF1_6;Hlx1;Hoxa5_1;Hoxc6;Hoxd10;Lhx3_2;Mef2_known5;Ncx_2;Nkx6-1_1;PLZF;Pax-6_3;Pou2f2_known2;Pou2f2_known4;Pou3f4;Pou4f3;Pou6f1_1;Sox_14;Sox_18;Sox_19;TATA_known1																									0	0	0	0	0	0	0	0	0	0	0	0	0	0	0	0	0	0	0	0	0	0	0	0	0	0	0	0	FALSE
DrinksPerWeek	Other	rs6790864	Nac-D2	0.0663807	0.00147958	0.0527441	0.000937068	0.0136366	0.000542513	0.960988	0.981987	0.289421	FALSE	0	0.3231	0.440021	0.1506	3:85122624:A:G	3	85073473	A	G	7.69e-07	0.82993	rs1994315	chr3:84803154-86232517	CADM2	0	intronic	0.872	7	5	15	1	0	0	0	0	.	Arid3a_2;CEBPG;Dbx1;Dbx2;Foxj1_1;GATA_known1;HNF1_6;Hlx1;Hoxa5_1;Hoxc6;Hoxd10;Lhx3_2;Mef2_known5;Ncx_2;Nkx6-1_1;PLZF;Pax-6_3;Pou2f2_known2;Pou2f2_known4;Pou3f4;Pou4f3;Pou6f1_1;Sox_14;Sox_18;Sox_19;TATA_known1																									0	0	0	0	0	0	0	0	0	0	0	0	0	0	0	0	0	0	0	0	0	0	0	0	0	0	0	0	FALSE
DrinksPerWeek	Other	rs9855054	Ctx-EXC	0.081925	0.000621817	0.100171	0.00094753	-0.0182458	-0.000325714	0.965374	0.981987	0.353293	FALSE	0	0.2932	0.427813	0.0745199	3:85123212:C:T	3	85074061	C	T	4.93e-09	0.941361	rs1994315	chr3:84803154-86232517	CADM2	0	intronic	3.013	5	5	15	1	0	0	0	0	.	.	Enh																								0	0	0	0	0	0	0	0	0	0	0	0	0	0	0	0	0	0	0	0	0	0	0	0	0	0	0	0	FALSE
DrinksPerWeek	Other	rs9855054	Cpu-D1	0.358066	0.055304	0.40768	0.0775681	-0.0496138	-0.0222642	0.43495	0.981987	0.353293	FALSE	0	0.2932	0.439279	0.0859854	3:85123212:C:T	3	85074061	C	T	4.93e-09	0.941361	rs1994315	chr3:84803154-86232517	CADM2	0	intronic	3.013	5	5	15	1	0	0	0	0	.	.	Enh																								0	0	0	0	0	0	0	0	0	0	0	0	0	0	0	0	0	0	0	0	0	0	0	0	0	0	0	0	FALSE
DrinksPerWeek	Other	rs9855054	Nac-D1	0.217365	0.0308212	0.249921	0.0418463	-0.0325556	-0.0110251	0.662805	0.981987	0.353293	FALSE	0	0.2932	0.444925	0.0916317	3:85123212:C:T	3	85074061	C	T	4.93e-09	0.941361	rs1994315	chr3:84803154-86232517	CADM2	0	intronic	3.013	5	5	15	1	0	0	0	0	.	.	Enh																								0	0	0	0	0	0	0	0	0	0	0	0	0	0	0	0	0	0	0	0	0	0	0	0	0	0	0	0	FALSE
DrinksPerWeek	Other	rs9855054	Cpu-D2	0.296886	0.0427041	0.344971	0.0613379	-0.0480846	-0.0186338	0.532095	0.981987	0.353293	FALSE	0	0.2932	0.439367	0.086074	3:85123212:C:T	3	85074061	C	T	4.93e-09	0.941361	rs1994315	chr3:84803154-86232517	CADM2	0	intronic	3.013	5	5	15	1	0	0	0	0	.	.	Enh																								0	0	0	0	0	0	0	0	0	0	0	0	0	0	0	0	0	0	0	0	0	0	0	0	0	0	0	0	FALSE
DrinksPerWeek	Other	rs9855054	Nac-D2	0.372671	0.0737325	0.443508	0.111413	-0.0708366	-0.03768	0.153532	0.981987	0.353293	FALSE	0	0.2932	0.440021	0.0867279	3:85123212:C:T	3	85074061	C	T	4.93e-09	0.941361	rs1994315	chr3:84803154-86232517	CADM2	0	intronic	3.013	5	5	15	1	0	0	0	0	.	.	Enh																								0	0	0	0	0	0	0	0	0	0	0	0	0	0	0	0	0	0	0	0	0	0	0	0	0	0	0	0	FALSE
AgeOfInitiation	Other	rs7556900	Ctx-EXC	0.122906	0.00159896	0.100033	0.00094753	0.0228729	0.000651427	0.955753	0.981987	0.413174	FALSE	0	0.4443	0.427813	0.0146396	2:63600600:G:T	2	63373465	T	G	1.82e-11	0.938445	rs7599208	chr2:62577347-63681136	WDPCP	0	intronic	0.317	7	5	15	1	0	0	0	0	.	NRSF_known1;NRSF_known3																									0	0	0	0	0	0	0	0	0	0	0	0	0	0	0	0	0	0	0	0	0	0	0	0	0	0	0	0	FALSE
RiskyBehavior	Other	rs7556900	Ctx-EXC	0.122906	0.00159896	0.100033	0.00094753	0.0228729	0.000651427	0.955753	0.981987	0.413174	FALSE	0	0.4443	0.427813	0.0146396	2:63600600:G:T	2	63373465	G	T	2.089e-07	0.802941	rs1025132	chr2:62577347-63681136	WDPCP	0	intronic	0.317	7	5	15	1	0	0	0	0	.	NRSF_known1;NRSF_known3																									0	0	0	0	0	0	0	0	0	0	0	0	0	0	0	0	0	0	0	0	0	0	0	0	0	0	0	0	FALSE
AgeOfInitiation	Other	rs7556900	Cpu-D1	0.160709	0.0072956	0.142711	0.00528302	0.0179978	0.00201258	0.920701	0.981987	0.413174	FALSE	0	0.4443	0.439279	0.0261051	2:63600600:G:T	2	63373465	T	G	1.82e-11	0.938445	rs7599208	chr2:62577347-63681136	WDPCP	0	intronic	0.317	7	5	15	1	0	0	0	0	.	NRSF_known1;NRSF_known3																									0	0	0	0	0	0	0	0	0	0	0	0	0	0	0	0	0	0	0	0	0	0	0	0	0	0	0	0	FALSE
RiskyBehavior	Other	rs7556900	Cpu-D1	0.160709	0.0072956	0.142711	0.00528302	0.0179978	0.00201258	0.920701	0.981987	0.413174	FALSE	0	0.4443	0.439279	0.0261051	2:63600600:G:T	2	63373465	G	T	2.089e-07	0.802941	rs1025132	chr2:62577347-63681136	WDPCP	0	intronic	0.317	7	5	15	1	0	0	0	0	.	NRSF_known1;NRSF_known3																									0	0	0	0	0	0	0	0	0	0	0	0	0	0	0	0	0	0	0	0	0	0	0	0	0	0	0	0	FALSE
AgeOfInitiation	Other	rs7556900	Nac-D1	0.0956109	0.00519404	0.0865506	0.00411603	0.00906033	0.00107801	0.940282	0.981987	0.413174	FALSE	0	0.4443	0.444925	0.0317514	2:63600600:G:T	2	63373465	T	G	1.82e-11	0.938445	rs7599208	chr2:62577347-63681136	WDPCP	0	intronic	0.317	7	5	15	1	0	0	0	0	.	NRSF_known1;NRSF_known3																									0	0	0	0	0	0	0	0	0	0	0	0	0	0	0	0	0	0	0	0	0	0	0	0	0	0	0	0	FALSE
RiskyBehavior	Other	rs7556900	Nac-D1	0.0956109	0.00519404	0.0865506	0.00411603	0.00906033	0.00107801	0.940282	0.981987	0.413174	FALSE	0	0.4443	0.444925	0.0317514	2:63600600:G:T	2	63373465	G	T	2.089e-07	0.802941	rs1025132	chr2:62577347-63681136	WDPCP	0	intronic	0.317	7	5	15	1	0	0	0	0	.	NRSF_known1;NRSF_known3																									0	0	0	0	0	0	0	0	0	0	0	0	0	0	0	0	0	0	0	0	0	0	0	0	0	0	0	0	FALSE
AgeOfInitiation	Other	rs7556900	Cpu-D2	0.0772207	0.00189095	0.0648796	0.00133943	0.0123411	0.000551529	0.967772	0.981987	0.413174	FALSE	0	0.4443	0.439367	0.0261938	2:63600600:G:T	2	63373465	T	G	1.82e-11	0.938445	rs7599208	chr2:62577347-63681136	WDPCP	0	intronic	0.317	7	5	15	1	0	0	0	0	.	NRSF_known1;NRSF_known3																									0	0	0	0	0	0	0	0	0	0	0	0	0	0	0	0	0	0	0	0	0	0	0	0	0	0	0	0	FALSE
RiskyBehavior	Other	rs7556900	Cpu-D2	0.0772207	0.00189095	0.0648796	0.00133943	0.0123411	0.000551529	0.967772	0.981987	0.413174	FALSE	0	0.4443	0.439367	0.0261938	2:63600600:G:T	2	63373465	G	T	2.089e-07	0.802941	rs1025132	chr2:62577347-63681136	WDPCP	0	intronic	0.317	7	5	15	1	0	0	0	0	.	NRSF_known1;NRSF_known3																									0	0	0	0	0	0	0	0	0	0	0	0	0	0	0	0	0	0	0	0	0	0	0	0	0	0	0	0	FALSE
AgeOfInitiation	Other	rs7556900	Nac-D2	0.139921	0.00744723	0.118762	0.00493194	0.0211595	0.00251529	0.902798	0.981987	0.413174	FALSE	0	0.4443	0.440021	0.0268477	2:63600600:G:T	2	63373465	T	G	1.82e-11	0.938445	rs7599208	chr2:62577347-63681136	WDPCP	0	intronic	0.317	7	5	15	1	0	0	0	0	.	NRSF_known1;NRSF_known3																									0	0	0	0	0	0	0	0	0	0	0	0	0	0	0	0	0	0	0	0	0	0	0	0	0	0	0	0	FALSE
RiskyBehavior	Other	rs7556900	Nac-D2	0.139921	0.00744723	0.118762	0.00493194	0.0211595	0.00251529	0.902798	0.981987	0.413174	FALSE	0	0.4443	0.440021	0.0268477	2:63600600:G:T	2	63373465	G	T	2.089e-07	0.802941	rs1025132	chr2:62577347-63681136	WDPCP	0	intronic	0.317	7	5	15	1	0	0	0	0	.	NRSF_known1;NRSF_known3																									0	0	0	0	0	0	0	0	0	0	0	0	0	0	0	0	0	0	0	0	0	0	0	0	0	0	0	0	FALSE
DrinksPerWeek	Other	rs13074075	Ctx-EXC	0.259971	0.0130285	0.308328	0.0213194	-0.0483571	-0.00829089	0.734886	0.981987	0.423154	FALSE	0	0.4274	0.427813	0.0046596	3:85126070:A:C	3	85076919	C	A	1.17e-07	0.943144	rs4516626	chr3:84803154-86232517	CADM2	0	intronic	0.383	7	5	15	1	0	0	0	0	.	ERalpha-a_known3;Evi-1_1;Evi-1_3;STAT_disc6;TLX1::NFIC																									0	0	0	0	0	0	0	0	0	0	0	0	0	0	0	0	0	0	0	0	0	0	0	0	0	0	0	0	FALSE
DrinksPerWeek	Other	rs13074075	Cpu-D1	0.672049	0.352034	0.674534	0.355388	-0.00248547	-0.0033543	0.884962	0.981987	0.423154	FALSE	0	0.4274	0.439279	0.0161251	3:85126070:A:C	3	85076919	C	A	1.17e-07	0.943144	rs4516626	chr3:84803154-86232517	CADM2	0	intronic	0.383	7	5	15	1	0	0	0	0	.	ERalpha-a_known3;Evi-1_1;Evi-1_3;STAT_disc6;TLX1::NFIC																									0	0	0	0	0	0	0	0	0	0	0	0	0	0	0	0	0	0	0	0	0	0	0	0	0	0	0	0	FALSE
DrinksPerWeek	Other	rs13074075	Nac-D1	0.57794	0.297285	0.585187	0.30733	-0.00724693	-0.0100451	0.688814	0.981987	0.423154	FALSE	0	0.4274	0.444925	0.0217714	3:85126070:A:C	3	85076919	C	A	1.17e-07	0.943144	rs4516626	chr3:84803154-86232517	CADM2	0	intronic	0.383	7	5	15	1	0	0	0	0	.	ERalpha-a_known3;Evi-1_1;Evi-1_3;STAT_disc6;TLX1::NFIC																									0	0	0	0	0	0	0	0	0	0	0	0	0	0	0	0	0	0	0	0	0	0	0	0	0	0	0	0	FALSE
DrinksPerWeek	Other	rs13074075	Cpu-D2	0.647348	0.346557	0.647005	0.345887	0.000343408	0.000669713	0.964727	0.981987	0.423154	FALSE	0	0.4274	0.439367	0.0162138	3:85126070:A:C	3	85076919	C	A	1.17e-07	0.943144	rs4516626	chr3:84803154-86232517	CADM2	0	intronic	0.383	7	5	15	1	0	0	0	0	.	ERalpha-a_known3;Evi-1_1;Evi-1_3;STAT_disc6;TLX1::NFIC																									0	0	0	0	0	0	0	0	0	0	0	0	0	0	0	0	0	0	0	0	0	0	0	0	0	0	0	0	FALSE
DrinksPerWeek	Other	rs13074075	Nac-D2	0.578791	0.226524	0.577974	0.225686	0.000817072	0.00083843	0.952239	0.981987	0.423154	FALSE	0	0.4274	0.440021	0.0168676	3:85126070:A:C	3	85076919	C	A	1.17e-07	0.943144	rs4516626	chr3:84803154-86232517	CADM2	0	intronic	0.383	7	5	15	1	0	0	0	0	.	ERalpha-a_known3;Evi-1_1;Evi-1_3;STAT_disc6;TLX1::NFIC																									0	0	0	0	0	0	0	0	0	0	0	0	0	0	0	0	0	0	0	0	0	0	0	0	0	0	0	0	FALSE
DrinksPerWeek	Other	rs2200461	Ctx-EXC	0.0780196	0.000592207	0.0841626	0.000681038	-0.00614306	-8.8831e-05	0.972374	0.981987	0.297405	FALSE	0	0.2922	0.427813	0.130408	3:85126526:C:T	3	85077375	T	C	1.3e-08	0.945735	rs1994315	chr3:84803154-86232517	CADM2	0	intronic	2.286	6	5	15	1	0	0	0	0	.	Cdx2_2;Hoxa10;Hoxa13;Hoxa9;Hoxc10;Hoxc9;Hoxd10																									0	0	0	0	0	0	0	0	0	0	0	0	0	0	0	0	0	0	0	0	0	0	0	0	0	0	0	0	FALSE
DrinksPerWeek	Other	rs2200461	Cpu-D1	0.210337	0.0145912	0.205651	0.0138365	0.00468591	0.000754717	0.954353	0.981987	0.297405	FALSE	0	0.2922	0.439279	0.141874	3:85126526:C:T	3	85077375	T	C	1.3e-08	0.945735	rs1994315	chr3:84803154-86232517	CADM2	0	intronic	2.286	6	5	15	1	0	0	0	0	.	Cdx2_2;Hoxa10;Hoxa13;Hoxa9;Hoxc10;Hoxc9;Hoxd10																									0	0	0	0	0	0	0	0	0	0	0	0	0	0	0	0	0	0	0	0	0	0	0	0	0	0	0	0	FALSE
DrinksPerWeek	Other	rs2200461	Nac-D1	0.221253	0.0318993	0.209131	0.0285672	0.012122	0.00333203	0.875443	0.981987	0.297405	FALSE	0	0.2922	0.444925	0.14752	3:85126526:C:T	3	85077375	T	C	1.3e-08	0.945735	rs1994315	chr3:84803154-86232517	CADM2	0	intronic	2.286	6	5	15	1	0	0	0	0	.	Cdx2_2;Hoxa10;Hoxa13;Hoxa9;Hoxc10;Hoxc9;Hoxd10																									0	0	0	0	0	0	0	0	0	0	0	0	0	0	0	0	0	0	0	0	0	0	0	0	0	0	0	0	FALSE
DrinksPerWeek	Other	rs2200461	Cpu-D2	0.22973	0.0237157	0.207413	0.0177671	0.0223166	0.00594863	0.829897	0.981987	0.297405	FALSE	0	0.2922	0.439367	0.141962	3:85126526:C:T	3	85077375	T	C	1.3e-08	0.945735	rs1994315	chr3:84803154-86232517	CADM2	0	intronic	2.286	6	5	15	1	0	0	0	0	.	Cdx2_2;Hoxa10;Hoxa13;Hoxa9;Hoxc10;Hoxc9;Hoxd10																									0	0	0	0	0	0	0	0	0	0	0	0	0	0	0	0	0	0	0	0	0	0	0	0	0	0	0	0	FALSE
DrinksPerWeek	Other	rs2200461	Nac-D2	0.281846	0.0372361	0.269502	0.0336851	0.0123446	0.003551	0.872436	0.981987	0.297405	FALSE	0	0.2922	0.440021	0.142616	3:85126526:C:T	3	85077375	T	C	1.3e-08	0.945735	rs1994315	chr3:84803154-86232517	CADM2	0	intronic	2.286	6	5	15	1	0	0	0	0	.	Cdx2_2;Hoxa10;Hoxa13;Hoxa9;Hoxc10;Hoxc9;Hoxd10																									0	0	0	0	0	0	0	0	0	0	0	0	0	0	0	0	0	0	0	0	0	0	0	0	0	0	0	0	FALSE
DrinksPerWeek	Other	rs11127877	Ctx-EXC	0.496477	0.0957598	0.515109	0.108818	-0.0186315	-0.0130582	0.606324	0.981987	0.315369	FALSE	0	0.3231	0.427813	0.112444	3:85127683:A:C	3	85078532	A	C	6.82e-07	0.82993	rs1994315	chr3:84803154-86232517	CADM2	0	intronic	1.711	7	5	15	1	0	0	1	0	.	DMRT2;Pou2f2_known2	Enh																								0	0	0	0	0	0	0	0	0	0	0	0	0	0	0	0	0	0	0	0	0	0	0	0	0	0	0	0	FALSE
DrinksPerWeek	Other	rs11127877	Cpu-D1	0.251095	0.0219706	0.332644	0.0449057	-0.0815489	-0.022935	0.421793	0.981987	0.315369	FALSE	0	0.3231	0.439279	0.12391	3:85127683:A:C	3	85078532	A	C	6.82e-07	0.82993	rs1994315	chr3:84803154-86232517	CADM2	0	intronic	1.711	7	5	15	1	0	0	1	0	.	DMRT2;Pou2f2_known2	Enh																								0	0	0	0	0	0	0	0	0	0	0	0	0	0	0	0	0	0	0	0	0	0	0	0	0	0	0	0	FALSE
DrinksPerWeek	Other	rs11127877	Nac-D1	0.148418	0.0126911	0.182991	0.0216092	-0.0345732	-0.00891807	0.719184	0.981987	0.315369	FALSE	0	0.3231	0.444925	0.129556	3:85127683:A:C	3	85078532	A	C	6.82e-07	0.82993	rs1994315	chr3:84803154-86232517	CADM2	0	intronic	1.711	7	5	15	1	0	0	1	0	.	DMRT2;Pou2f2_known2	Enh																								0	0	0	0	0	0	0	0	0	0	0	0	0	0	0	0	0	0	0	0	0	0	0	0	0	0	0	0	FALSE
DrinksPerWeek	Other	rs11127877	Cpu-D2	0.150663	0.00866688	0.238365	0.0258824	-0.0877025	-0.0172156	0.562606	0.981987	0.315369	FALSE	0	0.3231	0.439367	0.123998	3:85127683:A:C	3	85078532	A	C	6.82e-07	0.82993	rs1994315	chr3:84803154-86232517	CADM2	0	intronic	1.711	7	5	15	1	0	0	1	0	.	DMRT2;Pou2f2_known2	Enh																								0	0	0	0	0	0	0	0	0	0	0	0	0	0	0	0	0	0	0	0	0	0	0	0	0	0	0	0	FALSE
DrinksPerWeek	Other	rs11127877	Nac-D2	0.188553	0.0149438	0.277073	0.035362	-0.0885199	-0.0204182	0.431549	0.981987	0.315369	FALSE	0	0.3231	0.440021	0.124652	3:85127683:A:C	3	85078532	A	C	6.82e-07	0.82993	rs1994315	chr3:84803154-86232517	CADM2	0	intronic	1.711	7	5	15	1	0	0	1	0	.	DMRT2;Pou2f2_known2	Enh																								0	0	0	0	0	0	0	0	0	0	0	0	0	0	0	0	0	0	0	0	0	0	0	0	0	0	0	0	FALSE
DrinksPerWeek	Other	rs6796393	Ctx-EXC	0.290672	0.0180623	0.271374	0.0149532	0.0192971	0.00310908	0.883468	0.981987	0.319361	FALSE	0	0.3231	0.427813	0.108452	3:85129381:C:T	3	85080230	T	C	7.05e-07	0.82993	rs1994315	chr3:84803154-86232517	CADM2	0	intronic	0.995	7	5	15	1	0	0	0	0	.	Maf_known2;PU.1_known1																									0	0	0	0	0	0	0	0	0	0	0	0	0	0	0	0	0	0	0	0	0	0	0	0	0	0	0	0	FALSE
DrinksPerWeek	Other	rs6796393	Cpu-D1	0.185825	0.0107338	0.16997	0.0084696	0.015855	0.00226415	0.913985	0.981987	0.319361	FALSE	0	0.3231	0.439279	0.119917	3:85129381:C:T	3	85080230	T	C	7.05e-07	0.82993	rs1994315	chr3:84803154-86232517	CADM2	0	intronic	0.995	7	5	15	1	0	0	0	0	.	Maf_known2;PU.1_known1																									0	0	0	0	0	0	0	0	0	0	0	0	0	0	0	0	0	0	0	0	0	0	0	0	0	0	0	0	FALSE
DrinksPerWeek	Other	rs6796393	Nac-D1	0.117907	0.00813407	0.115896	0.00769306	0.00201085	0.000441004	0.958696	0.981987	0.319361	FALSE	0	0.3231	0.444925	0.125564	3:85129381:C:T	3	85080230	T	C	7.05e-07	0.82993	rs1994315	chr3:84803154-86232517	CADM2	0	intronic	0.995	7	5	15	1	0	0	0	0	.	Maf_known2;PU.1_known1																									0	0	0	0	0	0	0	0	0	0	0	0	0	0	0	0	0	0	0	0	0	0	0	0	0	0	0	0	FALSE
DrinksPerWeek	Other	rs6796393	Cpu-D2	0.177038	0.0125276	0.185551	0.01367	-0.00851385	-0.00114245	0.952553	0.981987	0.319361	FALSE	0	0.3231	0.439367	0.120006	3:85129381:C:T	3	85080230	T	C	7.05e-07	0.82993	rs1994315	chr3:84803154-86232517	CADM2	0	intronic	0.995	7	5	15	1	0	0	0	0	.	Maf_known2;PU.1_known1																									0	0	0	0	0	0	0	0	0	0	0	0	0	0	0	0	0	0	0	0	0	0	0	0	0	0	0	0	FALSE
DrinksPerWeek	Other	rs6796393	Nac-D2	0.138639	0.00744723	0.138218	0.00734859	0.000420986	9.86388e-05	0.974121	0.981987	0.319361	FALSE	0	0.3231	0.440021	0.12066	3:85129381:C:T	3	85080230	T	C	7.05e-07	0.82993	rs1994315	chr3:84803154-86232517	CADM2	0	intronic	0.995	7	5	15	1	0	0	0	0	.	Maf_known2;PU.1_known1																									0	0	0	0	0	0	0	0	0	0	0	0	0	0	0	0	0	0	0	0	0	0	0	0	0	0	0	0	FALSE
DrinksPerWeek	Other	rs2220243	Ctx-EXC	0.128422	0.00186545	0.104063	0.00103636	0.0243593	0.000829089	0.950508	0.981987	0.353293	FALSE	0	0.2913	0.427813	0.0745199	3:85134914:A:G	3	85085763	A	G	2.43e-08	0.959412	rs1994315	chr3:84803154-86232517	CADM2	0	intronic	0.279	6	5	15	1	0	0	0	0	.	ERalpha-a_disc3;HNF4_known5;Mef2_known3;Mef2_known4;RXRA_known3;TATA_known1																									0	0	0	0	0	0	0	0	0	0	0	0	0	0	0	0	0	0	0	0	0	0	0	0	0	0	0	0	FALSE
DrinksPerWeek	Other	rs2220243	Cpu-D1	0.159546	0.00721174	0.131475	0.00415094	0.0280708	0.0030608	0.892762	0.981987	0.353293	FALSE	0	0.2913	0.439279	0.0859854	3:85134914:A:G	3	85085763	A	G	2.43e-08	0.959412	rs1994315	chr3:84803154-86232517	CADM2	0	intronic	0.279	6	5	15	1	0	0	0	0	.	ERalpha-a_disc3;HNF4_known5;Mef2_known3;Mef2_known4;RXRA_known3;TATA_known1																									0	0	0	0	0	0	0	0	0	0	0	0	0	0	0	0	0	0	0	0	0	0	0	0	0	0	0	0	FALSE
DrinksPerWeek	Other	rs2220243	Nac-D1	0.0841652	0.00387103	0.075271	0.00308702	0.00889417	0.000784006	0.948777	0.981987	0.353293	FALSE	0	0.2913	0.444925	0.0916317	3:85134914:A:G	3	85085763	A	G	2.43e-08	0.959412	rs1994315	chr3:84803154-86232517	CADM2	0	intronic	0.279	6	5	15	1	0	0	0	0	.	ERalpha-a_disc3;HNF4_known5;Mef2_known3;Mef2_known4;RXRA_known3;TATA_known1																									0	0	0	0	0	0	0	0	0	0	0	0	0	0	0	0	0	0	0	0	0	0	0	0	0	0	0	0	FALSE
DrinksPerWeek	Other	rs2220243	Cpu-D2	0.117077	0.00484557	0.101806	0.00350615	0.0152709	0.00133943	0.947484	0.981987	0.353293	FALSE	0	0.2913	0.439367	0.086074	3:85134914:A:G	3	85085763	A	G	2.43e-08	0.959412	rs1994315	chr3:84803154-86232517	CADM2	0	intronic	0.279	6	5	15	1	0	0	0	0	.	ERalpha-a_disc3;HNF4_known5;Mef2_known3;Mef2_known4;RXRA_known3;TATA_known1																									0	0	0	0	0	0	0	0	0	0	0	0	0	0	0	0	0	0	0	0	0	0	0	0	0	0	0	0	FALSE
DrinksPerWeek	Other	rs2220243	Nac-D2	0.142369	0.00759519	0.123143	0.00542513	0.0192263	0.00217005	0.912952	0.981987	0.353293	FALSE	0	0.2913	0.440021	0.0867279	3:85134914:A:G	3	85085763	A	G	2.43e-08	0.959412	rs1994315	chr3:84803154-86232517	CADM2	0	intronic	0.279	6	5	15	1	0	0	0	0	.	ERalpha-a_disc3;HNF4_known5;Mef2_known3;Mef2_known4;RXRA_known3;TATA_known1																									0	0	0	0	0	0	0	0	0	0	0	0	0	0	0	0	0	0	0	0	0	0	0	0	0	0	0	0	FALSE
DrinksPerWeek	Other	rs9820587	Ctx-EXC	0.225546	0.00876466	0.218349	0.00784674	0.00719688	0.00091792	0.947887	0.981987	0.297405	FALSE	1	0.3231	0.427813	0.130408	3:85138172:A:G	3	85089021	G	A	4.14e-07	0.838118	rs1994315	chr3:84803154-86232517	CADM2	0	intronic	0.757	5	5	15	1	0	0	0	0	.	Hoxa5_2;Mef2_known5;Pax-8_1	Enh																								1	0	0	0	0	0	0	0	0	0	0	0	0	0	0	0	0	0	0	0	0	0	0	0	0	0	0	0	FALSE
DrinksPerWeek	Other	rs9820587	Cpu-D1	0.609322	0.264654	0.625261	0.286751	-0.0159383	-0.0220964	0.438276	0.981987	0.297405	FALSE	1	0.3231	0.439279	0.141874	3:85138172:A:G	3	85089021	G	A	4.14e-07	0.838118	rs1994315	chr3:84803154-86232517	CADM2	0	intronic	0.757	5	5	15	1	0	0	0	0	.	Hoxa5_2;Mef2_known5;Pax-8_1	Enh																								1	0	0	0	0	0	0	0	0	0	0	0	0	0	0	0	0	0	0	0	0	0	0	0	0	0	0	0	FALSE
DrinksPerWeek	Other	rs9820587	Nac-D1	0.525568	0.232409	0.522903	0.22942	0.00266457	0.00298902	0.885267	0.981987	0.297405	FALSE	1	0.3231	0.444925	0.14752	3:85138172:A:G	3	85089021	G	A	4.14e-07	0.838118	rs1994315	chr3:84803154-86232517	CADM2	0	intronic	0.757	5	5	15	1	0	0	0	0	.	Hoxa5_2;Mef2_known5;Pax-8_1	Enh																								1	0	0	0	0	0	0	0	0	0	0	0	0	0	0	0	0	0	0	0	0	0	0	0	0	0	0	0	FALSE
DrinksPerWeek	Other	rs9820587	Cpu-D2	0.456389	0.129097	0.467495	0.138079	-0.0111063	-0.00898204	0.754378	0.981987	0.297405	FALSE	1	0.3231	0.439367	0.141962	3:85138172:A:G	3	85089021	G	A	4.14e-07	0.838118	rs1994315	chr3:84803154-86232517	CADM2	0	intronic	0.757	5	5	15	1	0	0	0	0	.	Hoxa5_2;Mef2_known5;Pax-8_1	Enh																								1	0	0	0	0	0	0	0	0	0	0	0	0	0	0	0	0	0	0	0	0	0	0	0	0	0	0	0	FALSE
DrinksPerWeek	Other	rs9820587	Nac-D2	0.521807	0.173308	0.536476	0.185983	-0.0146689	-0.0126751	0.617653	0.981987	0.297405	FALSE	1	0.3231	0.440021	0.142616	3:85138172:A:G	3	85089021	G	A	4.14e-07	0.838118	rs1994315	chr3:84803154-86232517	CADM2	0	intronic	0.757	5	5	15	1	0	0	0	0	.	Hoxa5_2;Mef2_known5;Pax-8_1	Enh																								1	0	0	0	0	0	0	0	0	0	0	0	0	0	0	0	0	0	0	0	0	0	0	0	0	0	0	0	FALSE
DrinksPerWeek	Other	rs7636138	Ctx-EXC	0.0264359	2.96103e-05	0.0631821	0.000355324	-0.0367463	-0.000325714	0.965374	0.981987	0.393214	FALSE	0	0.3241	0.427813	0.0345997	3:85140186:A:C	3	85091035	C	A	4.22e-07	0.83452	rs1994315	chr3:84803154-86232517	CADM2	0	intronic	1.393	6	5	15	1	0	0	0	0	.	Mef2_known1;Mef2_known6;Zbtb12	Enh																								0	0	0	0	0	0	0	0	0	0	0	0	0	0	0	0	0	0	0	0	0	0	0	0	0	0	0	0	FALSE
DrinksPerWeek	Other	rs7636138	Cpu-D1	0.107039	0.00293501	0.151976	0.00603774	-0.0449373	-0.00310273	0.891647	0.981987	0.393214	FALSE	0	0.3241	0.439279	0.0460652	3:85140186:A:C	3	85091035	C	A	4.22e-07	0.83452	rs1994315	chr3:84803154-86232517	CADM2	0	intronic	1.393	6	5	15	1	0	0	0	0	.	Mef2_known1;Mef2_known6;Zbtb12	Enh																								0	0	0	0	0	0	0	0	0	0	0	0	0	0	0	0	0	0	0	0	0	0	0	0	0	0	0	0	FALSE
DrinksPerWeek	Other	rs7636138	Nac-D1	0.0727741	0.00298902	0.0921899	0.00465504	-0.0194159	-0.00166601	0.923311	0.981987	0.393214	FALSE	0	0.3241	0.444925	0.0517115	3:85140186:A:C	3	85091035	C	A	4.22e-07	0.83452	rs1994315	chr3:84803154-86232517	CADM2	0	intronic	1.393	6	5	15	1	0	0	0	0	.	Mef2_known1;Mef2_known6;Zbtb12	Enh																								0	0	0	0	0	0	0	0	0	0	0	0	0	0	0	0	0	0	0	0	0	0	0	0	0	0	0	0	FALSE
DrinksPerWeek	Other	rs7636138	Cpu-D2	0.0606426	0.00118185	0.100414	0.00342736	-0.0397716	-0.00224551	0.924195	0.981987	0.393214	FALSE	0	0.3241	0.439367	0.0461539	3:85140186:A:C	3	85091035	C	A	4.22e-07	0.83452	rs1994315	chr3:84803154-86232517	CADM2	0	intronic	1.393	6	5	15	1	0	0	0	0	.	Mef2_known1;Mef2_known6;Zbtb12	Enh																								0	0	0	0	0	0	0	0	0	0	0	0	0	0	0	0	0	0	0	0	0	0	0	0	0	0	0	0	FALSE
DrinksPerWeek	Other	rs7636138	Nac-D2	0.0944626	0.00286052	0.13437	0.00695403	-0.0399074	-0.00409351	0.856604	0.981987	0.393214	FALSE	0	0.3241	0.440021	0.0468078	3:85140186:A:C	3	85091035	C	A	4.22e-07	0.83452	rs1994315	chr3:84803154-86232517	CADM2	0	intronic	1.393	6	5	15	1	0	0	0	0	.	Mef2_known1;Mef2_known6;Zbtb12	Enh																								0	0	0	0	0	0	0	0	0	0	0	0	0	0	0	0	0	0	0	0	0	0	0	0	0	0	0	0	FALSE
DrinksPerWeek	Other	rs9835904	Ctx-EXC	0.223373	0.00852777	0.281046	0.0162857	-0.0576735	-0.00775791	0.749818	0.981987	0.247505	FALSE	0	0.4304	0.427813	0.180308	3:85140723:A:G	3	85091572	G	A	3.32e-08	0.955396	rs4516626	chr3:84803154-86232517	CADM2	0	intronic	6.356	6	5	15	1	0	0	0	0	.	AP-3;Hmx_2	Enh																								0	0	0	0	0	0	0	0	0	0	0	0	0	0	0	0	0	0	0	0	0	0	0	0	0	0	0	0	FALSE
DrinksPerWeek	Other	rs9835904	Cpu-D1	0.203421	0.013501	0.246814	0.0210901	-0.0433927	-0.0075891	0.774015	0.981987	0.247505	FALSE	0	0.4304	0.439279	0.191774	3:85140723:A:G	3	85091572	G	A	3.32e-08	0.955396	rs4516626	chr3:84803154-86232517	CADM2	0	intronic	6.356	6	5	15	1	0	0	0	0	.	AP-3;Hmx_2	Enh																								0	0	0	0	0	0	0	0	0	0	0	0	0	0	0	0	0	0	0	0	0	0	0	0	0	0	0	0	FALSE
DrinksPerWeek	Other	rs9835904	Nac-D1	0.171972	0.0184241	0.209437	0.0286162	-0.0374649	-0.0101921	0.684888	0.981987	0.247505	FALSE	0	0.4304	0.444925	0.19742	3:85140723:A:G	3	85091572	G	A	3.32e-08	0.955396	rs4516626	chr3:84803154-86232517	CADM2	0	intronic	6.356	6	5	15	1	0	0	0	0	.	AP-3;Hmx_2	Enh																								0	0	0	0	0	0	0	0	0	0	0	0	0	0	0	0	0	0	0	0	0	0	0	0	0	0	0	0	FALSE
DrinksPerWeek	Other	rs9835904	Cpu-D2	0.121376	0.0053971	0.153501	0.00921841	-0.032125	-0.0038213	0.883858	0.981987	0.247505	FALSE	0	0.4304	0.439367	0.191862	3:85140723:A:G	3	85091572	G	A	3.32e-08	0.955396	rs4516626	chr3:84803154-86232517	CADM2	0	intronic	6.356	6	5	15	1	0	0	0	0	.	AP-3;Hmx_2	Enh																								0	0	0	0	0	0	0	0	0	0	0	0	0	0	0	0	0	0	0	0	0	0	0	0	0	0	0	0	FALSE
DrinksPerWeek	Other	rs9835904	Nac-D2	0.114466	0.00468534	0.147495	0.0083843	-0.0330291	-0.00369895	0.868113	0.981987	0.247505	FALSE	0	0.4304	0.440021	0.192516	3:85140723:A:G	3	85091572	G	A	3.32e-08	0.955396	rs4516626	chr3:84803154-86232517	CADM2	0	intronic	6.356	6	5	15	1	0	0	0	0	.	AP-3;Hmx_2	Enh																								0	0	0	0	0	0	0	0	0	0	0	0	0	0	0	0	0	0	0	0	0	0	0	0	0	0	0	0	FALSE
DrinksPerWeek	Other	rs13095644	Ctx-EXC	0.667758	0.277567	0.646488	0.247631	0.02127	0.029936	0.253915	0.981987	0.317365	FALSE	0	0.4294	0.427813	0.110448	3:85141564:A:G	3	85092413	A	G	3.62e-08	0.951245	rs4516626	chr3:84803154-86232517	CADM2	0	intronic	1.143	7	5	15	1	0	0	0	0	.	DMRT7;En-1_2	Enh																								0	0	0	0	0	0	0	0	0	0	0	0	0	0	0	0	0	0	0	0	0	0	0	0	0	0	0	0	FALSE
DrinksPerWeek	Other	rs13095644	Cpu-D1	0.340261	0.0480084	0.297524	0.0326625	0.0427365	0.0153459	0.583664	0.981987	0.317365	FALSE	0	0.4294	0.439279	0.121914	3:85141564:A:G	3	85092413	A	G	3.62e-08	0.951245	rs4516626	chr3:84803154-86232517	CADM2	0	intronic	1.143	7	5	15	1	0	0	0	0	.	DMRT7;En-1_2	Enh																								0	0	0	0	0	0	0	0	0	0	0	0	0	0	0	0	0	0	0	0	0	0	0	0	0	0	0	0	FALSE
DrinksPerWeek	Other	rs13095644	Nac-D1	0.114884	0.00759506	0.0982778	0.00553704	0.0166066	0.00205802	0.912017	0.981987	0.317365	FALSE	0	0.4294	0.444925	0.12756	3:85141564:A:G	3	85092413	A	G	3.62e-08	0.951245	rs4516626	chr3:84803154-86232517	CADM2	0	intronic	1.143	7	5	15	1	0	0	0	0	.	DMRT7;En-1_2	Enh																								0	0	0	0	0	0	0	0	0	0	0	0	0	0	0	0	0	0	0	0	0	0	0	0	0	0	0	0	FALSE
DrinksPerWeek	Other	rs13095644	Cpu-D2	0.140632	0.00732745	0.126407	0.00583044	0.0142247	0.00149701	0.94343	0.981987	0.317365	FALSE	0	0.4294	0.439367	0.122002	3:85141564:A:G	3	85092413	A	G	3.62e-08	0.951245	rs4516626	chr3:84803154-86232517	CADM2	0	intronic	1.143	7	5	15	1	0	0	0	0	.	DMRT7;En-1_2	Enh																								0	0	0	0	0	0	0	0	0	0	0	0	0	0	0	0	0	0	0	0	0	0	0	0	0	0	0	0	FALSE
DrinksPerWeek	Other	rs13095644	Nac-D2	0.126259	0.00591833	0.118003	0.00493194	0.00825598	0.000986388	0.947866	0.981987	0.317365	FALSE	0	0.4294	0.440021	0.122656	3:85141564:A:G	3	85092413	A	G	3.62e-08	0.951245	rs4516626	chr3:84803154-86232517	CADM2	0	intronic	1.143	7	5	15	1	0	0	0	0	.	DMRT7;En-1_2	Enh																								0	0	0	0	0	0	0	0	0	0	0	0	0	0	0	0	0	0	0	0	0	0	0	0	0	0	0	0	FALSE
DrinksPerWeek	Other	rs6798922	Ctx-EXC	0.156452	0.00328675	0.162978	0.00349402	-0.0065258	-0.000207272	0.968873	0.981987	0.343313	FALSE	0	0.327	0.427813	0.0844999	3:85142871:A:G	3	85093720	G	A	5.76e-08	0.824837	rs1994315	chr3:84803154-86232517	CADM2	0	intronic	4.98	6	5	15	1	0	0	0	0	.	Maf_disc2;Nanog_disc4;Pou3f3;Pou5f1_disc1;Pou5f1_known1;Pou5f1_known2	Enh																								0	0	0	0	0	0	0	0	0	0	0	0	0	0	0	0	0	0	0	0	0	0	0	0	0	0	0	0	FALSE
DrinksPerWeek	Other	rs6798922	Cpu-D1	0.212766	0.0148428	0.223018	0.0167715	-0.0102524	-0.00192872	0.92294	0.981987	0.343313	FALSE	0	0.327	0.439279	0.0959654	3:85142871:A:G	3	85093720	G	A	5.76e-08	0.824837	rs1994315	chr3:84803154-86232517	CADM2	0	intronic	4.98	6	5	15	1	0	0	0	0	.	Maf_disc2;Nanog_disc4;Pou3f3;Pou5f1_disc1;Pou5f1_known1;Pou5f1_known2	Enh																								0	0	0	0	0	0	0	0	0	0	0	0	0	0	0	0	0	0	0	0	0	0	0	0	0	0	0	0	FALSE
DrinksPerWeek	Other	rs6798922	Nac-D1	0.130812	0.00989808	0.137857	0.0111231	-0.00704502	-0.00122501	0.936036	0.981987	0.343313	FALSE	0	0.327	0.444925	0.101612	3:85142871:A:G	3	85093720	G	A	5.76e-08	0.824837	rs1994315	chr3:84803154-86232517	CADM2	0	intronic	4.98	6	5	15	1	0	0	0	0	.	Maf_disc2;Nanog_disc4;Pou3f3;Pou5f1_disc1;Pou5f1_known1;Pou5f1_known2	Enh																								0	0	0	0	0	0	0	0	0	0	0	0	0	0	0	0	0	0	0	0	0	0	0	0	0	0	0	0	FALSE
DrinksPerWeek	Other	rs6798922	Cpu-D2	0.14597	0.00811535	0.156429	0.00941538	-0.0104595	-0.00130003	0.948498	0.981987	0.343313	FALSE	0	0.327	0.439367	0.0960541	3:85142871:A:G	3	85093720	G	A	5.76e-08	0.824837	rs1994315	chr3:84803154-86232517	CADM2	0	intronic	4.98	6	5	15	1	0	0	0	0	.	Maf_disc2;Nanog_disc4;Pou3f3;Pou5f1_disc1;Pou5f1_known1;Pou5f1_known2	Enh																								0	0	0	0	0	0	0	0	0	0	0	0	0	0	0	0	0	0	0	0	0	0	0	0	0	0	0	0	FALSE
DrinksPerWeek	Other	rs6798922	Nac-D2	0.137911	0.00729927	0.156675	0.0101105	-0.0187644	-0.00281121	0.894107	0.981987	0.343313	FALSE	0	0.327	0.440021	0.096708	3:85142871:A:G	3	85093720	G	A	5.76e-08	0.824837	rs1994315	chr3:84803154-86232517	CADM2	0	intronic	4.98	6	5	15	1	0	0	0	0	.	Maf_disc2;Nanog_disc4;Pou3f3;Pou5f1_disc1;Pou5f1_known1;Pou5f1_known2	Enh																								0	0	0	0	0	0	0	0	0	0	0	0	0	0	0	0	0	0	0	0	0	0	0	0	0	0	0	0	FALSE
AgeOfInitiation	Other	rs11895059	Ctx-EXC	0.309328	0.0216451	0.28281	0.016641	0.0265175	0.00500415	0.828354	0.981987	0.369261	FALSE	0	0.4294	0.427813	0.0585518	2:63601260:G:T	2	63374125	G	T	2.69e-12	0.995992	rs7599208	chr2:62577347-63681136	WDPCP	0	intronic	4.433	6	5	15	1	0	0	0	0	.	Elf5;Ets_known2;FEV;NERF1a;NRSF_disc3;PU.1_known1;Tel2																									0	0	0	0	0	0	0	0	0	0	0	0	0	0	0	0	0	0	0	0	0	0	0	0	0	0	0	0	FALSE
AgeOfInitiation	Other	rs11895059	Cpu-D1	0.189631	0.0113208	0.171813	0.00859539	0.0178179	0.00272537	0.90169	0.981987	0.369261	FALSE	0	0.4294	0.439279	0.0700173	2:63601260:G:T	2	63374125	G	T	2.69e-12	0.995992	rs7599208	chr2:62577347-63681136	WDPCP	0	intronic	4.433	6	5	15	1	0	0	0	0	.	Elf5;Ets_known2;FEV;NERF1a;NRSF_disc3;PU.1_known1;Tel2																									0	0	0	0	0	0	0	0	0	0	0	0	0	0	0	0	0	0	0	0	0	0	0	0	0	0	0	0	FALSE
AgeOfInitiation	Other	rs11895059	Nac-D1	0.125811	0.00940808	0.11635	0.00784006	0.00946097	0.00156801	0.926137	0.981987	0.369261	FALSE	0	0.4294	0.444925	0.0756636	2:63601260:G:T	2	63374125	G	T	2.69e-12	0.995992	rs7599208	chr2:62577347-63681136	WDPCP	0	intronic	4.433	6	5	15	1	0	0	0	0	.	Elf5;Ets_known2;FEV;NERF1a;NRSF_disc3;PU.1_known1;Tel2																									0	0	0	0	0	0	0	0	0	0	0	0	0	0	0	0	0	0	0	0	0	0	0	0	0	0	0	0	FALSE
AgeOfInitiation	Other	rs11895059	Cpu-D2	0.187763	0.014261	0.161297	0.0100457	0.0264665	0.00421525	0.873817	0.981987	0.369261	FALSE	0	0.4294	0.439367	0.070106	2:63601260:G:T	2	63374125	G	T	2.69e-12	0.995992	rs7599208	chr2:62577347-63681136	WDPCP	0	intronic	4.433	6	5	15	1	0	0	0	0	.	Elf5;Ets_known2;FEV;NERF1a;NRSF_disc3;PU.1_known1;Tel2																									0	0	0	0	0	0	0	0	0	0	0	0	0	0	0	0	0	0	0	0	0	0	0	0	0	0	0	0	FALSE
AgeOfInitiation	Other	rs11895059	Nac-D2	0.132709	0.00665812	0.123387	0.00542513	0.00932183	0.00123298	0.940582	0.981987	0.369261	FALSE	0	0.4294	0.440021	0.0707599	2:63601260:G:T	2	63374125	G	T	2.69e-12	0.995992	rs7599208	chr2:62577347-63681136	WDPCP	0	intronic	4.433	6	5	15	1	0	0	0	0	.	Elf5;Ets_known2;FEV;NERF1a;NRSF_disc3;PU.1_known1;Tel2																									0	0	0	0	0	0	0	0	0	0	0	0	0	0	0	0	0	0	0	0	0	0	0	0	0	0	0	0	FALSE
AgeOfInitiation	Other	rs62180320	Ctx-EXC	0.459404	0.0740554	0.463832	0.0763354	-0.00442772	-0.00228	0.907775	0.981987	0.401198	FALSE	0	0.2068	0.427813	0.0266157	2:63389250:C:T	2	63162115	T	C	8.18e-12	0.994141	rs62180314	chr2:62577347-63681136	WDPCP	0	intronic	5.678	7	5	15	1	0	0	0	0	.	Pax-4_5																									0	0	0	0	0	0	0	0	0	0	0	0	0	0	0	0	0	0	0	0	0	0	0	0	0	0	0	0	FALSE
AgeOfInitiation	Other	rs62180320	Cpu-D1	0.283571	0.0289727	0.240455	0.019413	0.0431166	0.00955975	0.723778	0.981987	0.401198	FALSE	0	0.2068	0.439279	0.0380812	2:63389250:C:T	2	63162115	T	C	8.18e-12	0.994141	rs62180314	chr2:62577347-63681136	WDPCP	0	intronic	5.678	7	5	15	1	0	0	0	0	.	Pax-4_5																									0	0	0	0	0	0	0	0	0	0	0	0	0	0	0	0	0	0	0	0	0	0	0	0	0	0	0	0	FALSE
AgeOfInitiation	Other	rs62180320	Nac-D1	0.289626	0.0568405	0.273557	0.0504214	0.0160689	0.00641905	0.788066	0.981987	0.401198	FALSE	0	0.2068	0.444925	0.0437275	2:63389250:C:T	2	63162115	T	C	8.18e-12	0.994141	rs62180314	chr2:62577347-63681136	WDPCP	0	intronic	5.678	7	5	15	1	0	0	0	0	.	Pax-4_5																									0	0	0	0	0	0	0	0	0	0	0	0	0	0	0	0	0	0	0	0	0	0	0	0	0	0	0	0	FALSE
AgeOfInitiation	Other	rs62180320	Cpu-D2	0.399756	0.0906477	0.350212	0.0637803	0.0495439	0.0268673	0.372975	0.981987	0.401198	FALSE	0	0.2068	0.439367	0.0381698	2:63389250:C:T	2	63162115	T	C	8.18e-12	0.994141	rs62180314	chr2:62577347-63681136	WDPCP	0	intronic	5.678	7	5	15	1	0	0	0	0	.	Pax-4_5																									0	0	0	0	0	0	0	0	0	0	0	0	0	0	0	0	0	0	0	0	0	0	0	0	0	0	0	0	FALSE
AgeOfInitiation	Other	rs62180320	Nac-D2	0.284591	0.0380253	0.272163	0.0341783	0.0124275	0.00384691	0.863794	0.981987	0.401198	FALSE	0	0.2068	0.440021	0.0388237	2:63389250:C:T	2	63162115	T	C	8.18e-12	0.994141	rs62180314	chr2:62577347-63681136	WDPCP	0	intronic	5.678	7	5	15	1	0	0	0	0	.	Pax-4_5																									0	0	0	0	0	0	0	0	0	0	0	0	0	0	0	0	0	0	0	0	0	0	0	0	0	0	0	0	FALSE
DrinksPerWeek	Other	rs1994315	Ctx-EXC	0.0608639	0.000355324	0.0893952	0.000710648	-0.0285312	-0.000355324	0.964499	0.981987	0.311377	FALSE	0	0.2843	0.427813	0.116436	3:85144149:C:T	3	85094998	C	T	3.01e-09	1	rs1994315	chr3:84803154-86232517	CADM2	0	intronic	0.52	6	5	15	1	0	0	0	0	.	Sox_14;Sox_15;Sox_16;Sox_19;Sox_2;Sox_9																									0	0	0	0	0	0	0	0	0	0	0	0	0	0	0	0	0	0	0	0	0	0	0	0	0	0	0	0	FALSE
DrinksPerWeek	Other	rs1994315	Cpu-D1	0.231661	0.0182809	0.197231	0.012369	0.0344296	0.00591195	0.817537	0.981987	0.311377	FALSE	0	0.2843	0.439279	0.127902	3:85144149:C:T	3	85094998	C	T	3.01e-09	1	rs1994315	chr3:84803154-86232517	CADM2	0	intronic	0.52	6	5	15	1	0	0	0	0	.	Sox_14;Sox_15;Sox_16;Sox_19;Sox_2;Sox_9																									0	0	0	0	0	0	0	0	0	0	0	0	0	0	0	0	0	0	0	0	0	0	0	0	0	0	0	0	FALSE
DrinksPerWeek	Other	rs1994315	Nac-D1	0.167033	0.0172971	0.163617	0.0158761	0.00341676	0.00142101	0.930378	0.981987	0.311377	FALSE	0	0.2843	0.444925	0.133548	3:85144149:C:T	3	85094998	C	T	3.01e-09	1	rs1994315	chr3:84803154-86232517	CADM2	0	intronic	0.52	6	5	15	1	0	0	0	0	.	Sox_14;Sox_15;Sox_16;Sox_19;Sox_2;Sox_9																									0	0	0	0	0	0	0	0	0	0	0	0	0	0	0	0	0	0	0	0	0	0	0	0	0	0	0	0	FALSE
DrinksPerWeek	Other	rs1994315	Cpu-D2	0.163739	0.010479	0.132662	0.00673653	0.0310764	0.00374251	0.885869	0.981987	0.311377	FALSE	0	0.2843	0.439367	0.12799	3:85144149:C:T	3	85094998	C	T	3.01e-09	1	rs1994315	chr3:84803154-86232517	CADM2	0	intronic	0.52	6	5	15	1	0	0	0	0	.	Sox_14;Sox_15;Sox_16;Sox_19;Sox_2;Sox_9																									0	0	0	0	0	0	0	0	0	0	0	0	0	0	0	0	0	0	0	0	0	0	0	0	0	0	0	0	FALSE
DrinksPerWeek	Other	rs1994315	Nac-D2	0.173455	0.0125764	0.167383	0.0117873	0.00607203	0.00078911	0.953697	0.981987	0.311377	FALSE	0	0.2843	0.440021	0.128644	3:85144149:C:T	3	85094998	C	T	3.01e-09	1	rs1994315	chr3:84803154-86232517	CADM2	0	intronic	0.52	6	5	15	1	0	0	0	0	.	Sox_14;Sox_15;Sox_16;Sox_19;Sox_2;Sox_9																									0	0	0	0	0	0	0	0	0	0	0	0	0	0	0	0	0	0	0	0	0	0	0	0	0	0	0	0	FALSE
DrinksPerWeek	Other	rs7647649	Ctx-EXC	0.03536	8.8831e-05	0.0414311	0.000148052	-0.00607113	-5.92207e-05	0.973249	0.981987	0.347305	FALSE	0	0.2863	0.427813	0.0805079	3:85147187:C:T	3	85098036	C	T	3.07e-09	0.990924	rs1994315	chr3:84803154-86232517	CADM2	0	intronic	0.588	5	5	15	1	0	0	0	0	.	CEBPG;Foxp3;p300_disc7																									0	0	0	0	0	0	0	0	0	0	0	0	0	0	0	0	0	0	0	0	0	0	0	0	0	0	0	0	FALSE
DrinksPerWeek	Other	rs7647649	Cpu-D1	0.0589636	0.000796646	0.0445574	0.000545073	0.0144062	0.000251572	0.967841	0.981987	0.347305	FALSE	0	0.2863	0.439279	0.0919734	3:85147187:C:T	3	85098036	C	T	3.07e-09	0.990924	rs1994315	chr3:84803154-86232517	CADM2	0	intronic	0.588	5	5	15	1	0	0	0	0	.	CEBPG;Foxp3;p300_disc7																									0	0	0	0	0	0	0	0	0	0	0	0	0	0	0	0	0	0	0	0	0	0	0	0	0	0	0	0	FALSE
DrinksPerWeek	Other	rs7647649	Nac-D1	0.104657	0.00637005	0.0765167	0.00308702	0.0281399	0.00328303	0.876846	0.981987	0.347305	FALSE	0	0.2863	0.444925	0.0976197	3:85147187:C:T	3	85098036	C	T	3.07e-09	0.990924	rs1994315	chr3:84803154-86232517	CADM2	0	intronic	0.588	5	5	15	1	0	0	0	0	.	CEBPG;Foxp3;p300_disc7																									0	0	0	0	0	0	0	0	0	0	0	0	0	0	0	0	0	0	0	0	0	0	0	0	0	0	0	0	FALSE
DrinksPerWeek	Other	rs7647649	Cpu-D2	0.0468488	0.000472739	0.0317421	0.000196974	0.0151068	0.000275764	0.974879	0.981987	0.347305	FALSE	0	0.2863	0.439367	0.0920621	3:85147187:C:T	3	85098036	C	T	3.07e-09	0.990924	rs1994315	chr3:84803154-86232517	CADM2	0	intronic	0.588	5	5	15	1	0	0	0	0	.	CEBPG;Foxp3;p300_disc7																									0	0	0	0	0	0	0	0	0	0	0	0	0	0	0	0	0	0	0	0	0	0	0	0	0	0	0	0	FALSE
DrinksPerWeek	Other	rs7647649	Nac-D2	0.0780287	0.00207141	0.0555416	0.000986388	0.0224872	0.00108503	0.944952	0.981987	0.347305	FALSE	0	0.2863	0.440021	0.092716	3:85147187:C:T	3	85098036	C	T	3.07e-09	0.990924	rs1994315	chr3:84803154-86232517	CADM2	0	intronic	0.588	5	5	15	1	0	0	0	0	.	CEBPG;Foxp3;p300_disc7																									0	0	0	0	0	0	0	0	0	0	0	0	0	0	0	0	0	0	0	0	0	0	0	0	0	0	0	0	FALSE
DrinksPerWeek	Other	rs13063356	Ctx-EXC	0.301638	0.0200758	0.302449	0.0202239	-0.000810922	-0.000148052	0.970624	0.981987	0.441118	FALSE	0	0.328	0.427813	0.0133045	3:85148901:A:G	3	85099750	G	A	2.78e-08	0.822352	rs1994315	chr3:84803154-86232517	CADM2	0	intronic	0.064	7	9	15	1	0	0	0	0	.	AP-1_disc7																									0	0	0	0	0	0	0	0	0	0	0	0	0	0	0	0	0	0	0	0	0	0	0	0	0	0	0	0	FALSE
DrinksPerWeek	Other	rs13063356	Cpu-D1	0.284206	0.0291824	0.295141	0.0321174	-0.0109348	-0.00293501	0.896108	0.981987	0.441118	FALSE	0	0.328	0.439279	0.00183899	3:85148901:A:G	3	85099750	G	A	2.78e-08	0.822352	rs1994315	chr3:84803154-86232517	CADM2	0	intronic	0.064	7	9	15	1	0	0	0	0	.	AP-1_disc7																									0	0	0	0	0	0	0	0	0	0	0	0	0	0	0	0	0	0	0	0	0	0	0	0	0	0	0	0	FALSE
DrinksPerWeek	Other	rs13063356	Nac-D1	0.344041	0.0823207	0.352644	0.0878087	-0.00860251	-0.00548804	0.814192	0.981987	0.441118	FALSE	0	0.328	0.444925	0.00380733	3:85148901:A:G	3	85099750	G	A	2.78e-08	0.822352	rs1994315	chr3:84803154-86232517	CADM2	0	intronic	0.064	7	9	15	1	0	0	0	0	.	AP-1_disc7																									0	0	0	0	0	0	0	0	0	0	0	0	0	0	0	0	0	0	0	0	0	0	0	0	0	0	0	0	FALSE
DrinksPerWeek	Other	rs13063356	Cpu-D2	0.252337	0.0297038	0.241118	0.0266703	0.0112187	0.00303341	0.903996	0.981987	0.441118	FALSE	0	0.328	0.439367	0.00175032	3:85148901:A:G	3	85099750	G	A	2.78e-08	0.822352	rs1994315	chr3:84803154-86232517	CADM2	0	intronic	0.064	7	9	15	1	0	0	0	0	.	AP-1_disc7																									0	0	0	0	0	0	0	0	0	0	0	0	0	0	0	0	0	0	0	0	0	0	0	0	0	0	0	0	FALSE
DrinksPerWeek	Other	rs13063356	Nac-D2	0.35288	0.0633261	0.352941	0.0633261	-6.1068e-05	0	0.97704	0.981987	0.441118	FALSE	0	0.328	0.440021	0.00109642	3:85148901:A:G	3	85099750	G	A	2.78e-08	0.822352	rs1994315	chr3:84803154-86232517	CADM2	0	intronic	0.064	7	9	15	1	0	0	0	0	.	AP-1_disc7																									0	0	0	0	0	0	0	0	0	0	0	0	0	0	0	0	0	0	0	0	0	0	0	0	0	0	0	0	FALSE
DrinksPerWeek	Other	rs9846802	Ctx-EXC	0.275864	0.0156343	0.299576	0.0197501	-0.0237126	-0.00411584	0.854101	0.981987	0.339321	FALSE	0	0.4274	0.427813	0.0884919	3:85156425:C:T	3	85107274	C	T	1.93e-08	1	rs4516626	chr3:84803154-86232517	CADM2	0	intronic	5.368	6	5	15	1	0	0	0	0	.	CEBPB_known2;CEBPB_known6;Pou1f1_1;Pou2f2_known2;p300_disc2																									0	0	0	0	0	0	0	0	0	0	0	0	0	0	0	0	0	0	0	0	0	0	0	0	0	0	0	0	FALSE
DrinksPerWeek	Other	rs9846802	Cpu-D1	0.055016	0.000712788	0.0653454	0.000964361	-0.0103295	-0.000251572	0.967841	0.981987	0.339321	FALSE	0	0.4274	0.439279	0.0999574	3:85156425:C:T	3	85107274	C	T	1.93e-08	1	rs4516626	chr3:84803154-86232517	CADM2	0	intronic	5.368	6	5	15	1	0	0	0	0	.	CEBPB_known2;CEBPB_known6;Pou1f1_1;Pou2f2_known2;p300_disc2																									0	0	0	0	0	0	0	0	0	0	0	0	0	0	0	0	0	0	0	0	0	0	0	0	0	0	0	0	FALSE
DrinksPerWeek	Other	rs9846802	Nac-D1	0.0552887	0.00161701	0.064868	0.00225402	-0.00957933	-0.000637005	0.953027	0.981987	0.339321	FALSE	0	0.4274	0.444925	0.105604	3:85156425:C:T	3	85107274	C	T	1.93e-08	1	rs4516626	chr3:84803154-86232517	CADM2	0	intronic	5.368	6	5	15	1	0	0	0	0	.	CEBPB_known2;CEBPB_known6;Pou1f1_1;Pou2f2_known2;p300_disc2																									0	0	0	0	0	0	0	0	0	0	0	0	0	0	0	0	0	0	0	0	0	0	0	0	0	0	0	0	FALSE
DrinksPerWeek	Other	rs9846802	Cpu-D2	0.0718677	0.00169398	0.0939154	0.00283643	-0.0220477	-0.00114245	0.952553	0.981987	0.339321	FALSE	0	0.4274	0.439367	0.100046	3:85156425:C:T	3	85107274	C	T	1.93e-08	1	rs4516626	chr3:84803154-86232517	CADM2	0	intronic	5.368	6	5	15	1	0	0	0	0	.	CEBPB_known2;CEBPB_known6;Pou1f1_1;Pou2f2_known2;p300_disc2																									0	0	0	0	0	0	0	0	0	0	0	0	0	0	0	0	0	0	0	0	0	0	0	0	0	0	0	0	FALSE
DrinksPerWeek	Other	rs9846802	Nac-D2	0.0588093	0.00108503	0.0752365	0.00182482	-0.0164272	-0.000739791	0.955155	0.981987	0.339321	FALSE	0	0.4274	0.440021	0.1007	3:85156425:C:T	3	85107274	C	T	1.93e-08	1	rs4516626	chr3:84803154-86232517	CADM2	0	intronic	5.368	6	5	15	1	0	0	0	0	.	CEBPB_known2;CEBPB_known6;Pou1f1_1;Pou2f2_known2;p300_disc2																									0	0	0	0	0	0	0	0	0	0	0	0	0	0	0	0	0	0	0	0	0	0	0	0	0	0	0	0	FALSE
DrinksPerWeek	Other	rs2200464	Ctx-EXC	0.266344	0.0140649	0.281497	0.0165226	-0.0151526	-0.00245766	0.902559	0.981987	0.413174	FALSE	0	0.328	0.427813	0.0146396	3:85157148:C:T	3	85107997	C	T	7.52e-08	0.822352	rs1994315	chr3:84803154-86232517	CADM2	0	intronic	1.666	7	5	15	1	0	0	0	0	.	GATA_known9;Myc_disc4																									0	0	0	0	0	0	0	0	0	0	0	0	0	0	0	0	0	0	0	0	0	0	0	0	0	0	0	0	FALSE
DrinksPerWeek	Other	rs2200464	Cpu-D1	0.279922	0.0279245	0.303172	0.034717	-0.0232501	-0.00679245	0.794609	0.981987	0.413174	FALSE	0	0.328	0.439279	0.0261051	3:85157148:C:T	3	85107997	C	T	7.52e-08	0.822352	rs1994315	chr3:84803154-86232517	CADM2	0	intronic	1.666	7	5	15	1	0	0	0	0	.	GATA_known9;Myc_disc4																									0	0	0	0	0	0	0	0	0	0	0	0	0	0	0	0	0	0	0	0	0	0	0	0	0	0	0	0	FALSE
DrinksPerWeek	Other	rs2200464	Nac-D1	0.197381	0.0250882	0.225745	0.0330753	-0.0283633	-0.00798706	0.744614	0.981987	0.413174	FALSE	0	0.328	0.444925	0.0317514	3:85157148:C:T	3	85107997	C	T	7.52e-08	0.822352	rs1994315	chr3:84803154-86232517	CADM2	0	intronic	1.666	7	5	15	1	0	0	0	0	.	GATA_known9;Myc_disc4																									0	0	0	0	0	0	0	0	0	0	0	0	0	0	0	0	0	0	0	0	0	0	0	0	0	0	0	0	FALSE
DrinksPerWeek	Other	rs2200464	Cpu-D2	0.277369	0.0363221	0.271885	0.0346675	0.00548369	0.00165459	0.939377	0.981987	0.413174	FALSE	0	0.328	0.439367	0.0261938	3:85157148:C:T	3	85107997	C	T	7.52e-08	0.822352	rs1994315	chr3:84803154-86232517	CADM2	0	intronic	1.666	7	5	15	1	0	0	0	0	.	GATA_known9;Myc_disc4																									0	0	0	0	0	0	0	0	0	0	0	0	0	0	0	0	0	0	0	0	0	0	0	0	0	0	0	0	FALSE
DrinksPerWeek	Other	rs2200464	Nac-D2	0.291983	0.0403433	0.295843	0.0415269	-0.00385995	-0.00118367	0.942038	0.981987	0.413174	FALSE	0	0.328	0.440021	0.0268477	3:85157148:C:T	3	85107997	C	T	7.52e-08	0.822352	rs1994315	chr3:84803154-86232517	CADM2	0	intronic	1.666	7	5	15	1	0	0	0	0	.	GATA_known9;Myc_disc4																									0	0	0	0	0	0	0	0	0	0	0	0	0	0	0	0	0	0	0	0	0	0	0	0	0	0	0	0	FALSE
DrinksPerWeek	Other	rs9838091	Ctx-EXC	0.39078	0.044149	0.405607	0.0495973	-0.0148267	-0.0054483	0.815548	0.981987	0.295409	FALSE	0	0.4274	0.427813	0.132404	3:85158931:C:T	3	85109780	T	C	2.03e-08	1	rs4516626	chr3:84803154-86232517	CADM2	0	intronic	0.4	7	5	15	1	0	0	0	0	.	SIX5_known2																									0	0	0	0	0	0	0	0	0	0	0	0	0	0	0	0	0	0	0	0	0	0	0	0	0	0	0	0	FALSE
DrinksPerWeek	Other	rs9838091	Cpu-D1	0.409817	0.0789937	0.398594	0.0727044	0.0112231	0.00628931	0.80769	0.981987	0.295409	FALSE	0	0.4274	0.439279	0.14387	3:85158931:C:T	3	85109780	T	C	2.03e-08	1	rs4516626	chr3:84803154-86232517	CADM2	0	intronic	0.4	7	5	15	1	0	0	0	0	.	SIX5_known2																									0	0	0	0	0	0	0	0	0	0	0	0	0	0	0	0	0	0	0	0	0	0	0	0	0	0	0	0	FALSE
DrinksPerWeek	Other	rs9838091	Nac-D1	0.237299	0.0371423	0.257814	0.0444434	-0.0205156	-0.00730106	0.763534	0.981987	0.295409	FALSE	0	0.4274	0.444925	0.149516	3:85158931:C:T	3	85109780	T	C	2.03e-08	1	rs4516626	chr3:84803154-86232517	CADM2	0	intronic	0.4	7	5	15	1	0	0	0	0	.	SIX5_known2																									0	0	0	0	0	0	0	0	0	0	0	0	0	0	0	0	0	0	0	0	0	0	0	0	0	0	0	0	FALSE
DrinksPerWeek	Other	rs9838091	Cpu-D2	0.232541	0.024346	0.233335	0.0244248	-0.000794592	-7.87898e-05	0.979956	0.981987	0.295409	FALSE	0	0.4274	0.439367	0.143958	3:85158931:C:T	3	85109780	T	C	2.03e-08	1	rs4516626	chr3:84803154-86232517	CADM2	0	intronic	0.4	7	5	15	1	0	0	0	0	.	SIX5_known2																									0	0	0	0	0	0	0	0	0	0	0	0	0	0	0	0	0	0	0	0	0	0	0	0	0	0	0	0	FALSE
DrinksPerWeek	Other	rs9838091	Nac-D2	0.22997	0.0235747	0.237575	0.0253008	-0.00760504	-0.00172618	0.926029	0.981987	0.295409	FALSE	0	0.4274	0.440021	0.144612	3:85158931:C:T	3	85109780	T	C	2.03e-08	1	rs4516626	chr3:84803154-86232517	CADM2	0	intronic	0.4	7	5	15	1	0	0	0	0	.	SIX5_known2																									0	0	0	0	0	0	0	0	0	0	0	0	0	0	0	0	0	0	0	0	0	0	0	0	0	0	0	0	FALSE
DrinksPerWeek	Other	rs6796256	Ctx-EXC	0.259668	0.0129693	0.246488	0.0113408	0.0131804	0.00162857	0.926936	0.981987	0.273453	FALSE	0	0.328	0.427813	0.15436	3:85166674:A:T	3	85117524	T	A	1.71e-07	0.80737	rs1994315	chr3:84803154-86232517	CADM2	0	intronic	7.472	7	5	15	1	0	0	0	0	.	Nrf1_known2;TEF-1_2;p300_disc7																									0	0	0	0	0	0	0	0	0	0	0	0	0	0	0	0	0	0	0	0	0	0	0	0	0	0	0	0	FALSE
DrinksPerWeek	Other	rs6796256	Cpu-D1	0.296598	0.032369	0.296488	0.032369	0.000110414	0	0.974588	0.981987	0.273453	FALSE	0	0.328	0.439279	0.165826	3:85166674:A:T	3	85117524	T	A	1.71e-07	0.80737	rs1994315	chr3:84803154-86232517	CADM2	0	intronic	7.472	7	5	15	1	0	0	0	0	.	Nrf1_known2;TEF-1_2;p300_disc7																									0	0	0	0	0	0	0	0	0	0	0	0	0	0	0	0	0	0	0	0	0	0	0	0	0	0	0	0	FALSE
DrinksPerWeek	Other	rs6796256	Nac-D1	0.248776	0.0415523	0.244545	0.0399353	0.00423177	0.00161701	0.924724	0.981987	0.273453	FALSE	0	0.328	0.444925	0.171472	3:85166674:A:T	3	85117524	T	A	1.71e-07	0.80737	rs1994315	chr3:84803154-86232517	CADM2	0	intronic	7.472	7	5	15	1	0	0	0	0	.	Nrf1_known2;TEF-1_2;p300_disc7																									0	0	0	0	0	0	0	0	0	0	0	0	0	0	0	0	0	0	0	0	0	0	0	0	0	0	0	0	FALSE
DrinksPerWeek	Other	rs6796256	Cpu-D2	0.187301	0.0141034	0.180381	0.0128427	0.00692007	0.00126064	0.949511	0.981987	0.273453	FALSE	0	0.328	0.439367	0.165914	3:85166674:A:T	3	85117524	T	A	1.71e-07	0.80737	rs1994315	chr3:84803154-86232517	CADM2	0	intronic	7.472	7	5	15	1	0	0	0	0	.	Nrf1_known2;TEF-1_2;p300_disc7																									0	0	0	0	0	0	0	0	0	0	0	0	0	0	0	0	0	0	0	0	0	0	0	0	0	0	0	0	FALSE
DrinksPerWeek	Other	rs6796256	Nac-D2	0.173374	0.0125271	0.187422	0.0148945	-0.0140488	-0.00236733	0.907148	0.981987	0.273453	FALSE	0	0.328	0.440021	0.166568	3:85166674:A:T	3	85117524	T	A	1.71e-07	0.80737	rs1994315	chr3:84803154-86232517	CADM2	0	intronic	7.472	7	5	15	1	0	0	0	0	.	Nrf1_known2;TEF-1_2;p300_disc7																									0	0	0	0	0	0	0	0	0	0	0	0	0	0	0	0	0	0	0	0	0	0	0	0	0	0	0	0	FALSE
DrinksPerWeek	Other	rs6775464	Ctx-EXC	0.694288	0.322427	0.665179	0.274073	0.0291091	0.0483537	0.068224	0.981987	0.439122	FALSE	0	0.327	0.427813	0.0113085	3:85167764:C:G	3	85118614	C	G	9.21e-08	0.809741	rs1994315	chr3:84803154-86232517	CADM2	0	intronic	0.997	7	5	15	1	0	0	0	0	.	UF1H3BETA																									0	0	0	0	0	0	0	0	0	0	0	0	0	0	0	0	0	0	0	0	0	0	0	0	0	0	0	0	FALSE
DrinksPerWeek	Other	rs6788656	Ctx-EXC	0.0196865	0	0.0220027	2.96103e-05	-0.00231628	-2.96103e-05	0.974124	0.981987	0.473054	FALSE	0	0.327	0.427813	0.0452406	3:85168143:C:T	3	85118993	C	T	1.07e-07	0.809741	rs1994315	chr3:84803154-86232517	CADM2	0	intronic	1.706	7	5	15	1	0	0	0	0	.	Pbx3_known1;YY1_known3																									0	0	0	0	0	0	0	0	0	0	0	0	0	0	0	0	0	0	0	0	0	0	0	0	0	0	0	0	FALSE
DrinksPerWeek	Other	rs6788656	Cpu-D1	0.00883687	8.38574e-05	0.0109517	8.38574e-05	-0.00211485	0	0.974588	0.981987	0.473054	FALSE	0	0.327	0.439279	0.0337751	3:85168143:C:T	3	85118993	C	T	1.07e-07	0.809741	rs1994315	chr3:84803154-86232517	CADM2	0	intronic	1.706	7	5	15	1	0	0	0	0	.	Pbx3_known1;YY1_known3																									0	0	0	0	0	0	0	0	0	0	0	0	0	0	0	0	0	0	0	0	0	0	0	0	0	0	0	0	FALSE
DrinksPerWeek	Other	rs6788656	Nac-D1	0.0219089	0.000294002	0.0279194	0.000392003	-0.00601054	-9.80008e-05	0.968622	0.981987	0.473054	FALSE	0	0.327	0.444925	0.0281288	3:85168143:C:T	3	85118993	C	T	1.07e-07	0.809741	rs1994315	chr3:84803154-86232517	CADM2	0	intronic	1.706	7	5	15	1	0	0	0	0	.	Pbx3_known1;YY1_known3																									0	0	0	0	0	0	0	0	0	0	0	0	0	0	0	0	0	0	0	0	0	0	0	0	0	0	0	0	FALSE
DrinksPerWeek	Other	rs6788656	Cpu-D2	0.0124765	0	0.0157194	0	-0.00324286	0	0.981987	0.981987	0.473054	FALSE	0	0.327	0.439367	0.0336864	3:85168143:C:T	3	85118993	C	T	1.07e-07	0.809741	rs1994315	chr3:84803154-86232517	CADM2	0	intronic	1.706	7	5	15	1	0	0	0	0	.	Pbx3_known1;YY1_known3																									0	0	0	0	0	0	0	0	0	0	0	0	0	0	0	0	0	0	0	0	0	0	0	0	0	0	0	0	FALSE
DrinksPerWeek	Other	rs6788656	Nac-D2	0.027428	0.000295916	0.0333019	0.000443875	-0.00587399	-0.000147958	0.972661	0.981987	0.473054	FALSE	0	0.327	0.440021	0.0330326	3:85168143:C:T	3	85118993	C	T	1.07e-07	0.809741	rs1994315	chr3:84803154-86232517	CADM2	0	intronic	1.706	7	5	15	1	0	0	0	0	.	Pbx3_known1;YY1_known3																									0	0	0	0	0	0	0	0	0	0	0	0	0	0	0	0	0	0	0	0	0	0	0	0	0	0	0	0	FALSE
DrinksPerWeek	Other	rs6808586	Ctx-EXC	0.122657	0.00159896	0.106492	0.00103636	0.0161646	0.000562596	0.958376	0.981987	0.417166	FALSE	0	0.4264	0.427813	0.0106476	3:85168434:C:T	3	85119284	T	C	2.08e-08	0.995929	rs4516626	chr3:84803154-86232517	CADM2	0	intronic	1.069	7	5	15	1	0	0	0	0	.	.																									0	0	0	0	0	0	0	0	0	0	0	0	0	0	0	0	0	0	0	0	0	0	0	0	0	0	0	0	FALSE
DrinksPerWeek	Other	rs6808586	Cpu-D1	0.0597764	0.000796646	0.0772757	0.00125786	-0.0174994	-0.000461216	0.96222	0.981987	0.417166	FALSE	0	0.4264	0.439279	0.0221131	3:85168434:C:T	3	85119284	T	C	2.08e-08	0.995929	rs4516626	chr3:84803154-86232517	CADM2	0	intronic	1.069	7	5	15	1	0	0	0	0	.	.																									0	0	0	0	0	0	0	0	0	0	0	0	0	0	0	0	0	0	0	0	0	0	0	0	0	0	0	0	FALSE
DrinksPerWeek	Other	rs6808586	Nac-D1	0.0439012	0.000882007	0.0501027	0.00122501	-0.0062015	-0.000343003	0.961532	0.981987	0.417166	FALSE	0	0.4264	0.444925	0.0277594	3:85168434:C:T	3	85119284	T	C	2.08e-08	0.995929	rs4516626	chr3:84803154-86232517	CADM2	0	intronic	1.069	7	5	15	1	0	0	0	0	.	.																									0	0	0	0	0	0	0	0	0	0	0	0	0	0	0	0	0	0	0	0	0	0	0	0	0	0	0	0	FALSE
DrinksPerWeek	Other	rs6808586	Cpu-D2	0.0807842	0.00200914	0.080258	0.00200914	0.000526177	0	0.981987	0.981987	0.417166	FALSE	0	0.4264	0.439367	0.0222018	3:85168434:C:T	3	85119284	T	C	2.08e-08	0.995929	rs4516626	chr3:84803154-86232517	CADM2	0	intronic	1.069	7	5	15	1	0	0	0	0	.	.																									0	0	0	0	0	0	0	0	0	0	0	0	0	0	0	0	0	0	0	0	0	0	0	0	0	0	0	0	FALSE
DrinksPerWeek	Other	rs6808586	Nac-D2	0.0742077	0.00172618	0.0741148	0.00172618	9.2892e-05	0	0.97704	0.981987	0.417166	FALSE	0	0.4264	0.440021	0.0228557	3:85168434:C:T	3	85119284	T	C	2.08e-08	0.995929	rs4516626	chr3:84803154-86232517	CADM2	0	intronic	1.069	7	5	15	1	0	0	0	0	.	.																									0	0	0	0	0	0	0	0	0	0	0	0	0	0	0	0	0	0	0	0	0	0	0	0	0	0	0	0	FALSE
AgeOfInitiation	Other	rs11899999	Ctx-EXC	0.414331	0.0531801	0.394808	0.0451854	0.0195235	0.00799479	0.74317	0.981987	0.359281	FALSE	0	0.4294	0.427813	0.0685319	2:63601292:A:G	2	63374157	G	A	3.05e-12	0.995992	rs7599208	chr2:62577347-63681136	WDPCP	0	intronic	5.222	6	5	15	1	0	0	0	0	.	Pbx-1_4;TATA_known1;YY1_known6																									0	0	0	0	0	0	0	0	0	0	0	0	0	0	0	0	0	0	0	0	0	0	0	0	0	0	0	0	FALSE
AgeOfInitiation	Other	rs11899999	Cpu-D1	0.355548	0.0540881	0.339477	0.0477149	0.0160713	0.00637317	0.805506	0.981987	0.359281	FALSE	0	0.4294	0.439279	0.0799973	2:63601292:A:G	2	63374157	G	A	3.05e-12	0.995992	rs7599208	chr2:62577347-63681136	WDPCP	0	intronic	5.222	6	5	15	1	0	0	0	0	.	Pbx-1_4;TATA_known1;YY1_known6																									0	0	0	0	0	0	0	0	0	0	0	0	0	0	0	0	0	0	0	0	0	0	0	0	0	0	0	0	FALSE
AgeOfInitiation	Other	rs11899999	Nac-D1	0.1609	0.0151901	0.167687	0.0173951	-0.00678724	-0.00220502	0.907786	0.981987	0.359281	FALSE	0	0.4294	0.444925	0.0856437	2:63601292:A:G	2	63374157	G	A	3.05e-12	0.995992	rs7599208	chr2:62577347-63681136	WDPCP	0	intronic	5.222	6	5	15	1	0	0	0	0	.	Pbx-1_4;TATA_known1;YY1_known6																									0	0	0	0	0	0	0	0	0	0	0	0	0	0	0	0	0	0	0	0	0	0	0	0	0	0	0	0	FALSE
AgeOfInitiation	Other	rs11899999	Cpu-D2	0.257584	0.030925	0.249301	0.0289159	0.00828282	0.00200914	0.930265	0.981987	0.359281	FALSE	0	0.4294	0.439367	0.080086	2:63601292:A:G	2	63374157	G	A	3.05e-12	0.995992	rs7599208	chr2:62577347-63681136	WDPCP	0	intronic	5.222	6	5	15	1	0	0	0	0	.	Pbx-1_4;TATA_known1;YY1_known6																									0	0	0	0	0	0	0	0	0	0	0	0	0	0	0	0	0	0	0	0	0	0	0	0	0	0	0	0	FALSE
AgeOfInitiation	Other	rs11899999	Nac-D2	0.177391	0.013119	0.180185	0.0136615	-0.00279421	-0.000542513	0.960988	0.981987	0.359281	FALSE	0	0.4294	0.440021	0.0807399	2:63601292:A:G	2	63374157	G	A	3.05e-12	0.995992	rs7599208	chr2:62577347-63681136	WDPCP	0	intronic	5.222	6	5	15	1	0	0	0	0	.	Pbx-1_4;TATA_known1;YY1_known6																									0	0	0	0	0	0	0	0	0	0	0	0	0	0	0	0	0	0	0	0	0	0	0	0	0	0	0	0	FALSE
DrinksPerWeek	Other	rs2326128	Ctx-EXC	0.131187	0.00195428	0.133731	0.00210233	-0.00254382	-0.000148052	0.970624	0.981987	0.357285	FALSE	0	0.3002	0.427813	0.0705279	3:85169313:A:G	3	85120163	G	A	6.18e-08	0.923602	rs1994315	chr3:84803154-86232517	CADM2	0	intronic	0.195	6	5	15	1	0	0	0	0	.	Hoxc9;Nkx6-1_2																									0	0	0	0	0	0	0	0	0	0	0	0	0	0	0	0	0	0	0	0	0	0	0	0	0	0	0	0	FALSE
DrinksPerWeek	Other	rs2326128	Cpu-D1	0.0695586	0.00104822	0.0568111	0.000712788	0.0127474	0.00033543	0.965592	0.981987	0.357285	FALSE	0	0.3002	0.439279	0.0819933	3:85169313:A:G	3	85120163	G	A	6.18e-08	0.923602	rs1994315	chr3:84803154-86232517	CADM2	0	intronic	0.195	6	5	15	1	0	0	0	0	.	Hoxc9;Nkx6-1_2																									0	0	0	0	0	0	0	0	0	0	0	0	0	0	0	0	0	0	0	0	0	0	0	0	0	0	0	0	FALSE
DrinksPerWeek	Other	rs2326128	Nac-D1	0.0682368	0.00240102	0.0571986	0.00171501	0.0110382	0.000686005	0.951611	0.981987	0.357285	FALSE	0	0.3002	0.444925	0.0876397	3:85169313:A:G	3	85120163	G	A	6.18e-08	0.923602	rs1994315	chr3:84803154-86232517	CADM2	0	intronic	0.195	6	5	15	1	0	0	0	0	.	Hoxc9;Nkx6-1_2																									0	0	0	0	0	0	0	0	0	0	0	0	0	0	0	0	0	0	0	0	0	0	0	0	0	0	0	0	FALSE
DrinksPerWeek	Other	rs2326128	Cpu-D2	0.0414554	0.000315159	0.0255692	0.00015758	0.0158862	0.00015758	0.977925	0.981987	0.357285	FALSE	0	0.3002	0.439367	0.082082	3:85169313:A:G	3	85120163	G	A	6.18e-08	0.923602	rs1994315	chr3:84803154-86232517	CADM2	0	intronic	0.195	6	5	15	1	0	0	0	0	.	Hoxc9;Nkx6-1_2																									0	0	0	0	0	0	0	0	0	0	0	0	0	0	0	0	0	0	0	0	0	0	0	0	0	0	0	0	FALSE
DrinksPerWeek	Other	rs2326128	Nac-D2	0.068889	0.0015289	0.0578316	0.00108503	0.0110574	0.000443875	0.963906	0.981987	0.357285	FALSE	0	0.3002	0.440021	0.0827359	3:85169313:A:G	3	85120163	G	A	6.18e-08	0.923602	rs1994315	chr3:84803154-86232517	CADM2	0	intronic	0.195	6	5	15	1	0	0	0	0	.	Hoxc9;Nkx6-1_2																									0	0	0	0	0	0	0	0	0	0	0	0	0	0	0	0	0	0	0	0	0	0	0	0	0	0	0	0	FALSE
DrinksPerWeek	Other	rs62250629	Ctx-EXC	0.0346666	8.8831e-05	0.0409996	0.000148052	-0.00633304	-5.92207e-05	0.973249	0.981987	0.299401	FALSE	0	0.327	0.427813	0.128412	3:85171018:C:T	3	85121868	C	T	1.52e-07	0.809741	rs1994315	chr3:84803154-86232517	CADM2	0	intronic	1.852	6	5	15	1	0	0	0	0	.	Dbx2;Foxa_disc4;Isl2;Pou3f2_2;Pou4f3;STAT_disc5;Sox_3																									0	0	0	0	0	0	0	0	0	0	0	0	0	0	0	0	0	0	0	0	0	0	0	0	0	0	0	0	FALSE
DrinksPerWeek	Other	rs62250629	Cpu-D1	0.0455831	0.000545073	0.0388631	0.000419287	0.00671993	0.000125786	0.971214	0.981987	0.299401	FALSE	0	0.327	0.439279	0.139878	3:85171018:C:T	3	85121868	C	T	1.52e-07	0.809741	rs1994315	chr3:84803154-86232517	CADM2	0	intronic	1.852	6	5	15	1	0	0	0	0	.	Dbx2;Foxa_disc4;Isl2;Pou3f2_2;Pou4f3;STAT_disc5;Sox_3																									0	0	0	0	0	0	0	0	0	0	0	0	0	0	0	0	0	0	0	0	0	0	0	0	0	0	0	0	FALSE
DrinksPerWeek	Other	rs62250629	Nac-D1	0.0590525	0.00186201	0.0571165	0.00171501	0.00193607	0.000147001	0.967204	0.981987	0.299401	FALSE	0	0.327	0.444925	0.145524	3:85171018:C:T	3	85121868	C	T	1.52e-07	0.809741	rs1994315	chr3:84803154-86232517	CADM2	0	intronic	1.852	6	5	15	1	0	0	0	0	.	Dbx2;Foxa_disc4;Isl2;Pou3f2_2;Pou4f3;STAT_disc5;Sox_3																									0	0	0	0	0	0	0	0	0	0	0	0	0	0	0	0	0	0	0	0	0	0	0	0	0	0	0	0	FALSE
DrinksPerWeek	Other	rs62250629	Cpu-D2	0.0773832	0.00189095	0.0728653	0.00173338	0.00451795	0.00015758	0.977925	0.981987	0.299401	FALSE	0	0.327	0.439367	0.139966	3:85171018:C:T	3	85121868	C	T	1.52e-07	0.809741	rs1994315	chr3:84803154-86232517	CADM2	0	intronic	1.852	6	5	15	1	0	0	0	0	.	Dbx2;Foxa_disc4;Isl2;Pou3f2_2;Pou4f3;STAT_disc5;Sox_3																									0	0	0	0	0	0	0	0	0	0	0	0	0	0	0	0	0	0	0	0	0	0	0	0	0	0	0	0	FALSE
DrinksPerWeek	Other	rs62250629	Nac-D2	0.121518	0.00532649	0.113649	0.0045867	0.00786823	0.000739791	0.955155	0.981987	0.299401	FALSE	0	0.327	0.440021	0.14062	3:85171018:C:T	3	85121868	C	T	1.52e-07	0.809741	rs1994315	chr3:84803154-86232517	CADM2	0	intronic	1.852	6	5	15	1	0	0	0	0	.	Dbx2;Foxa_disc4;Isl2;Pou3f2_2;Pou4f3;STAT_disc5;Sox_3																									0	0	0	0	0	0	0	0	0	0	0	0	0	0	0	0	0	0	0	0	0	0	0	0	0	0	0	0	FALSE
DrinksPerWeek	Other	rs9309970	Ctx-EXC	0.0959026	0.00091792	0.0940605	0.000799479	0.00184212	0.000118441	0.971499	0.981987	0.339321	FALSE	0	0.327	0.427813	0.0884919	3:85171302:C:T	3	85122152	T	C	1.13e-07	0.809741	rs1994315	chr3:84803154-86232517	CADM2	0	intronic	0.838	7	5	15	1	0	0	0	0	.	Ik-1_1;Ik-2_1	Enh																								0	0	0	0	0	0	0	0	0	0	0	0	0	0	0	0	0	0	0	0	0	0	0	0	0	0	0	0	FALSE
DrinksPerWeek	Other	rs9309970	Cpu-D1	0.287107	0.0296855	0.308428	0.0369811	-0.021321	-0.0072956	0.781584	0.981987	0.339321	FALSE	0	0.327	0.439279	0.0999574	3:85171302:C:T	3	85122152	T	C	1.13e-07	0.809741	rs1994315	chr3:84803154-86232517	CADM2	0	intronic	0.838	7	5	15	1	0	0	0	0	.	Ik-1_1;Ik-2_1	Enh																								0	0	0	0	0	0	0	0	0	0	0	0	0	0	0	0	0	0	0	0	0	0	0	0	0	0	0	0	FALSE
DrinksPerWeek	Other	rs9309970	Nac-D1	0.278927	0.0526264	0.272273	0.0497844	0.0066547	0.00284202	0.889483	0.981987	0.339321	FALSE	0	0.327	0.444925	0.105604	3:85171302:C:T	3	85122152	T	C	1.13e-07	0.809741	rs1994315	chr3:84803154-86232517	CADM2	0	intronic	0.838	7	5	15	1	0	0	0	0	.	Ik-1_1;Ik-2_1	Enh																								0	0	0	0	0	0	0	0	0	0	0	0	0	0	0	0	0	0	0	0	0	0	0	0	0	0	0	0	FALSE
DrinksPerWeek	Other	rs9309970	Cpu-D2	0.205787	0.0173338	0.212267	0.0191853	-0.00648079	-0.00185156	0.934314	0.981987	0.339321	FALSE	0	0.327	0.439367	0.100046	3:85171302:C:T	3	85122152	T	C	1.13e-07	0.809741	rs1994315	chr3:84803154-86232517	CADM2	0	intronic	0.838	7	5	15	1	0	0	0	0	.	Ik-1_1;Ik-2_1	Enh																								0	0	0	0	0	0	0	0	0	0	0	0	0	0	0	0	0	0	0	0	0	0	0	0	0	0	0	0	FALSE
DrinksPerWeek	Other	rs9309970	Nac-D2	0.231984	0.0239692	0.215645	0.020221	0.0163387	0.00374827	0.866673	0.981987	0.339321	FALSE	0	0.327	0.440021	0.1007	3:85171302:C:T	3	85122152	T	C	1.13e-07	0.809741	rs1994315	chr3:84803154-86232517	CADM2	0	intronic	0.838	7	5	15	1	0	0	0	0	.	Ik-1_1;Ik-2_1	Enh																								0	0	0	0	0	0	0	0	0	0	0	0	0	0	0	0	0	0	0	0	0	0	0	0	0	0	0	0	FALSE
DrinksPerWeek	Other	rs13078384	Ctx-EXC	0.0359278	8.8831e-05	0.0229656	2.96103e-05	0.0129623	5.92207e-05	0.973249	0.981987	0.497006	FALSE	0	0.338	0.427813	0.0691927	3:85264266:A:G	3	85215116	A	G	3.11e-10	1	rs13078384	chr3:84803154-86232517	CADM2	0	intronic	2.453	7	5	15	1	0	0	0	0	.	.																									0	0	0	0	0	0	0	0	0	0	0	0	0	0	0	0	0	0	0	0	0	0	0	0	0	0	0	0	FALSE
DrinksPerWeek	Other	rs13078384	Cpu-D1	0.169388	0.0084696	0.158723	0.00712788	0.010665	0.00134172	0.938635	0.981987	0.497006	FALSE	0	0.338	0.439279	0.0577272	3:85264266:A:G	3	85215116	A	G	3.11e-10	1	rs13078384	chr3:84803154-86232517	CADM2	0	intronic	2.453	7	5	15	1	0	0	0	0	.	.																									0	0	0	0	0	0	0	0	0	0	0	0	0	0	0	0	0	0	0	0	0	0	0	0	0	0	0	0	FALSE
DrinksPerWeek	Other	rs13078384	Nac-D1	0.124768	0.00931007	0.108996	0.00676205	0.0157717	0.00254802	0.897924	0.981987	0.497006	FALSE	0	0.338	0.444925	0.0520809	3:85264266:A:G	3	85215116	A	G	3.11e-10	1	rs13078384	chr3:84803154-86232517	CADM2	0	intronic	2.453	7	5	15	1	0	0	0	0	.	.																									0	0	0	0	0	0	0	0	0	0	0	0	0	0	0	0	0	0	0	0	0	0	0	0	0	0	0	0	FALSE
DrinksPerWeek	Other	rs13078384	Cpu-D2	0.099788	0.00330917	0.0822776	0.00208793	0.0175104	0.00122124	0.950525	0.981987	0.497006	FALSE	0	0.338	0.439367	0.0576385	3:85264266:A:G	3	85215116	A	G	3.11e-10	1	rs13078384	chr3:84803154-86232517	CADM2	0	intronic	2.453	7	5	15	1	0	0	0	0	.	.																									0	0	0	0	0	0	0	0	0	0	0	0	0	0	0	0	0	0	0	0	0	0	0	0	0	0	0	0	FALSE
DrinksPerWeek	Other	rs13078384	Nac-D2	0.120436	0.00517854	0.113361	0.0045867	0.00707562	0.000591833	0.95953	0.981987	0.497006	FALSE	0	0.338	0.440021	0.0569846	3:85264266:A:G	3	85215116	A	G	3.11e-10	1	rs13078384	chr3:84803154-86232517	CADM2	0	intronic	2.453	7	5	15	1	0	0	0	0	.	.																									0	0	0	0	0	0	0	0	0	0	0	0	0	0	0	0	0	0	0	0	0	0	0	0	0	0	0	0	FALSE
DrinksPerWeek	Other	rs9831374	Ctx-EXC	0.231235	0.00956414	0.211805	0.00728414	0.01943	0.00228	0.907775	0.981987	0.257485	FALSE	0	0.3429	0.427813	0.170328	3:85370873:C:T	3	85321723	T	C	2.46e-11	0.888282	rs13078384	chr3:84803154-86232517	CADM2	0	intronic	11.19	6	5	15	1	0	0	1	1	.	TATA_known4;Zfp187	Enh																								0	0	0	0	0	0	0	0	0	0	0	0	0	0	0	0	0	0	0	0	0	0	0	0	0	0	0	0	FALSE
RiskyBehavior	Other	rs9831374	Ctx-EXC	0.231235	0.00956414	0.211805	0.00728414	0.01943	0.00228	0.907775	0.981987	0.257485	FALSE	0	0.3429	0.427813	0.170328	3:85370873:C:T	3	85321723	C	T	3.308e-07	0.898181	rs9811546	chr3:84803154-86232517	CADM2	0	intronic	11.19	6	5	15	1	0	0	1	1	.	TATA_known4;Zfp187	Enh																								0	0	0	0	0	0	0	0	0	0	0	0	0	0	0	0	0	0	0	0	0	0	0	0	0	0	0	0	FALSE
DrinksPerWeek	Other	rs9831374	Cpu-D1	0.22046	0.0163103	0.204163	0.0136268	0.0162974	0.00268344	0.902807	0.981987	0.257485	FALSE	0	0.3429	0.439279	0.181794	3:85370873:C:T	3	85321723	T	C	2.46e-11	0.888282	rs13078384	chr3:84803154-86232517	CADM2	0	intronic	11.19	6	5	15	1	0	0	1	1	.	TATA_known4;Zfp187	Enh																								0	0	0	0	0	0	0	0	0	0	0	0	0	0	0	0	0	0	0	0	0	0	0	0	0	0	0	0	FALSE
RiskyBehavior	Other	rs9831374	Cpu-D1	0.22046	0.0163103	0.204163	0.0136268	0.0162974	0.00268344	0.902807	0.981987	0.257485	FALSE	0	0.3429	0.439279	0.181794	3:85370873:C:T	3	85321723	C	T	3.308e-07	0.898181	rs9811546	chr3:84803154-86232517	CADM2	0	intronic	11.19	6	5	15	1	0	0	1	1	.	TATA_known4;Zfp187	Enh																								0	0	0	0	0	0	0	0	0	0	0	0	0	0	0	0	0	0	0	0	0	0	0	0	0	0	0	0	FALSE
DrinksPerWeek	Other	rs9831374	Nac-D1	0.161869	0.0154841	0.146308	0.0124461	0.0155608	0.00303802	0.883863	0.981987	0.257485	FALSE	0	0.3429	0.444925	0.18744	3:85370873:C:T	3	85321723	T	C	2.46e-11	0.888282	rs13078384	chr3:84803154-86232517	CADM2	0	intronic	11.19	6	5	15	1	0	0	1	1	.	TATA_known4;Zfp187	Enh																								0	0	0	0	0	0	0	0	0	0	0	0	0	0	0	0	0	0	0	0	0	0	0	0	0	0	0	0	FALSE
RiskyBehavior	Other	rs9831374	Nac-D1	0.161869	0.0154841	0.146308	0.0124461	0.0155608	0.00303802	0.883863	0.981987	0.257485	FALSE	0	0.3429	0.444925	0.18744	3:85370873:C:T	3	85321723	C	T	3.308e-07	0.898181	rs9811546	chr3:84803154-86232517	CADM2	0	intronic	11.19	6	5	15	1	0	0	1	1	.	TATA_known4;Zfp187	Enh																								0	0	0	0	0	0	0	0	0	0	0	0	0	0	0	0	0	0	0	0	0	0	0	0	0	0	0	0	FALSE
DrinksPerWeek	Other	rs9831374	Cpu-D2	0.102483	0.00354554	0.100775	0.00346675	0.00170777	7.87898e-05	0.979956	0.981987	0.257485	FALSE	0	0.3429	0.439367	0.181882	3:85370873:C:T	3	85321723	T	C	2.46e-11	0.888282	rs13078384	chr3:84803154-86232517	CADM2	0	intronic	11.19	6	5	15	1	0	0	1	1	.	TATA_known4;Zfp187	Enh																								0	0	0	0	0	0	0	0	0	0	0	0	0	0	0	0	0	0	0	0	0	0	0	0	0	0	0	0	FALSE
RiskyBehavior	Other	rs9831374	Cpu-D2	0.102483	0.00354554	0.100775	0.00346675	0.00170777	7.87898e-05	0.979956	0.981987	0.257485	FALSE	0	0.3429	0.439367	0.181882	3:85370873:C:T	3	85321723	C	T	3.308e-07	0.898181	rs9811546	chr3:84803154-86232517	CADM2	0	intronic	11.19	6	5	15	1	0	0	1	1	.	TATA_known4;Zfp187	Enh																								0	0	0	0	0	0	0	0	0	0	0	0	0	0	0	0	0	0	0	0	0	0	0	0	0	0	0	0	FALSE
DrinksPerWeek	Other	rs9831374	Nac-D2	0.146434	0.00828566	0.133762	0.0068554	0.0126715	0.00143026	0.934758	0.981987	0.257485	FALSE	0	0.3429	0.440021	0.182536	3:85370873:C:T	3	85321723	T	C	2.46e-11	0.888282	rs13078384	chr3:84803154-86232517	CADM2	0	intronic	11.19	6	5	15	1	0	0	1	1	.	TATA_known4;Zfp187	Enh																								0	0	0	0	0	0	0	0	0	0	0	0	0	0	0	0	0	0	0	0	0	0	0	0	0	0	0	0	FALSE
RiskyBehavior	Other	rs9831374	Nac-D2	0.146434	0.00828566	0.133762	0.0068554	0.0126715	0.00143026	0.934758	0.981987	0.257485	FALSE	0	0.3429	0.440021	0.182536	3:85370873:C:T	3	85321723	C	T	3.308e-07	0.898181	rs9811546	chr3:84803154-86232517	CADM2	0	intronic	11.19	6	5	15	1	0	0	1	1	.	TATA_known4;Zfp187	Enh																								0	0	0	0	0	0	0	0	0	0	0	0	0	0	0	0	0	0	0	0	0	0	0	0	0	0	0	0	FALSE
DrinksPerWeek	Other	rs11719276	Ctx-EXC	0.0315757	2.96103e-05	0.0572266	0.000355324	-0.0256509	-0.000325714	0.965374	0.981987	0.331337	FALSE	0	0.3429	0.427813	0.096476	3:85371838:A:G	3	85322688	G	A	2.53e-11	0.888282	rs13078384	chr3:84803154-86232517	CADM2	0	intronic	1.576	6	5	15	1	0	0	0	0	.	Dbx1;HMG-IY_2;Mef2_known1;Mef2_known4;Mef2_known6;PLZF;TATA_known1																									0	0	0	0	0	0	0	0	0	0	0	0	0	0	0	0	0	0	0	0	0	0	0	0	0	0	0	0	FALSE
RiskyBehavior	Other	rs11719276	Ctx-EXC	0.0315757	2.96103e-05	0.0572266	0.000355324	-0.0256509	-0.000325714	0.965374	0.981987	0.331337	FALSE	0	0.3429	0.427813	0.096476	3:85371838:A:G	3	85322688	G	A	3.308e-07	0.898181	rs9811546	chr3:84803154-86232517	CADM2	0	intronic	1.576	6	5	15	1	0	0	0	0	.	Dbx1;HMG-IY_2;Mef2_known1;Mef2_known4;Mef2_known6;PLZF;TATA_known1																									0	0	0	0	0	0	0	0	0	0	0	0	0	0	0	0	0	0	0	0	0	0	0	0	0	0	0	0	FALSE
DrinksPerWeek	Other	rs11719276	Cpu-D1	0.0399711	0.000461216	0.0509713	0.000628931	-0.0110002	-0.000167715	0.970089	0.981987	0.331337	FALSE	0	0.3429	0.439279	0.107941	3:85371838:A:G	3	85322688	G	A	2.53e-11	0.888282	rs13078384	chr3:84803154-86232517	CADM2	0	intronic	1.576	6	5	15	1	0	0	0	0	.	Dbx1;HMG-IY_2;Mef2_known1;Mef2_known4;Mef2_known6;PLZF;TATA_known1																									0	0	0	0	0	0	0	0	0	0	0	0	0	0	0	0	0	0	0	0	0	0	0	0	0	0	0	0	FALSE
RiskyBehavior	Other	rs11719276	Cpu-D1	0.0399711	0.000461216	0.0509713	0.000628931	-0.0110002	-0.000167715	0.970089	0.981987	0.331337	FALSE	0	0.3429	0.439279	0.107941	3:85371838:A:G	3	85322688	G	A	3.308e-07	0.898181	rs9811546	chr3:84803154-86232517	CADM2	0	intronic	1.576	6	5	15	1	0	0	0	0	.	Dbx1;HMG-IY_2;Mef2_known1;Mef2_known4;Mef2_known6;PLZF;TATA_known1																									0	0	0	0	0	0	0	0	0	0	0	0	0	0	0	0	0	0	0	0	0	0	0	0	0	0	0	0	FALSE
DrinksPerWeek	Other	rs11719276	Nac-D1	0.0909209	0.00455704	0.114107	0.00739906	-0.0231857	-0.00284202	0.889483	0.981987	0.331337	FALSE	0	0.3429	0.444925	0.113588	3:85371838:A:G	3	85322688	G	A	2.53e-11	0.888282	rs13078384	chr3:84803154-86232517	CADM2	0	intronic	1.576	6	5	15	1	0	0	0	0	.	Dbx1;HMG-IY_2;Mef2_known1;Mef2_known4;Mef2_known6;PLZF;TATA_known1																									0	0	0	0	0	0	0	0	0	0	0	0	0	0	0	0	0	0	0	0	0	0	0	0	0	0	0	0	FALSE
RiskyBehavior	Other	rs11719276	Nac-D1	0.0909209	0.00455704	0.114107	0.00739906	-0.0231857	-0.00284202	0.889483	0.981987	0.331337	FALSE	0	0.3429	0.444925	0.113588	3:85371838:A:G	3	85322688	G	A	3.308e-07	0.898181	rs9811546	chr3:84803154-86232517	CADM2	0	intronic	1.576	6	5	15	1	0	0	0	0	.	Dbx1;HMG-IY_2;Mef2_known1;Mef2_known4;Mef2_known6;PLZF;TATA_known1																									0	0	0	0	0	0	0	0	0	0	0	0	0	0	0	0	0	0	0	0	0	0	0	0	0	0	0	0	FALSE
DrinksPerWeek	Other	rs11719276	Cpu-D2	0.0664576	0.00141822	0.0873307	0.00236369	-0.0208731	-0.000945477	0.957625	0.981987	0.331337	FALSE	0	0.3429	0.439367	0.10803	3:85371838:A:G	3	85322688	G	A	2.53e-11	0.888282	rs13078384	chr3:84803154-86232517	CADM2	0	intronic	1.576	6	5	15	1	0	0	0	0	.	Dbx1;HMG-IY_2;Mef2_known1;Mef2_known4;Mef2_known6;PLZF;TATA_known1																									0	0	0	0	0	0	0	0	0	0	0	0	0	0	0	0	0	0	0	0	0	0	0	0	0	0	0	0	FALSE
RiskyBehavior	Other	rs11719276	Cpu-D2	0.0664576	0.00141822	0.0873307	0.00236369	-0.0208731	-0.000945477	0.957625	0.981987	0.331337	FALSE	0	0.3429	0.439367	0.10803	3:85371838:A:G	3	85322688	G	A	3.308e-07	0.898181	rs9811546	chr3:84803154-86232517	CADM2	0	intronic	1.576	6	5	15	1	0	0	0	0	.	Dbx1;HMG-IY_2;Mef2_known1;Mef2_known4;Mef2_known6;PLZF;TATA_known1																									0	0	0	0	0	0	0	0	0	0	0	0	0	0	0	0	0	0	0	0	0	0	0	0	0	0	0	0	FALSE
DrinksPerWeek	Other	rs11719276	Nac-D2	0.0753224	0.00187414	0.0998943	0.00350168	-0.0245719	-0.00162754	0.928938	0.981987	0.331337	FALSE	0	0.3429	0.440021	0.108684	3:85371838:A:G	3	85322688	G	A	2.53e-11	0.888282	rs13078384	chr3:84803154-86232517	CADM2	0	intronic	1.576	6	5	15	1	0	0	0	0	.	Dbx1;HMG-IY_2;Mef2_known1;Mef2_known4;Mef2_known6;PLZF;TATA_known1																									0	0	0	0	0	0	0	0	0	0	0	0	0	0	0	0	0	0	0	0	0	0	0	0	0	0	0	0	FALSE
RiskyBehavior	Other	rs11719276	Nac-D2	0.0753224	0.00187414	0.0998943	0.00350168	-0.0245719	-0.00162754	0.928938	0.981987	0.331337	FALSE	0	0.3429	0.440021	0.108684	3:85371838:A:G	3	85322688	G	A	3.308e-07	0.898181	rs9811546	chr3:84803154-86232517	CADM2	0	intronic	1.576	6	5	15	1	0	0	0	0	.	Dbx1;HMG-IY_2;Mef2_known1;Mef2_known4;Mef2_known6;PLZF;TATA_known1																									0	0	0	0	0	0	0	0	0	0	0	0	0	0	0	0	0	0	0	0	0	0	0	0	0	0	0	0	FALSE
DrinksPerWeek	Other	rs9309973	Ctx-EXC	0.46912	0.0787931	0.444762	0.0668009	0.024358	0.0119922	0.634204	0.981987	0.351297	FALSE	0	0.3897	0.427813	0.0765159	3:85387310:A:T	3	85338160	T	A	4.31e-12	1	rs9309973	chr3:84803154-86232517	CADM2	0	intronic	10.65	5	5	15	1	0	0	1	1	.	.	Enh																								0	0	0	0	0	0	0	0	0	0	0	0	0	0	0	0	0	0	0	0	0	0	0	0	0	0	0	0	FALSE
DrinksPerWeek	Other	rs9309973	Cpu-D1	0.566046	0.209811	0.52579	0.168512	0.0402562	0.0412998	0.155304	0.981987	0.351297	FALSE	0	0.3897	0.439279	0.0879814	3:85387310:A:T	3	85338160	T	A	4.31e-12	1	rs9309973	chr3:84803154-86232517	CADM2	0	intronic	10.65	5	5	15	1	0	0	1	1	.	.	Enh																								0	0	0	0	0	0	0	0	0	0	0	0	0	0	0	0	0	0	0	0	0	0	0	0	0	0	0	0	FALSE
DrinksPerWeek	Other	rs9309973	Nac-D1	0.433119	0.141758	0.413459	0.12745	0.0196608	0.0143081	0.578735	0.981987	0.351297	FALSE	0	0.3897	0.444925	0.0936277	3:85387310:A:T	3	85338160	T	A	4.31e-12	1	rs9309973	chr3:84803154-86232517	CADM2	0	intronic	10.65	5	5	15	1	0	0	1	1	.	.	Enh																								0	0	0	0	0	0	0	0	0	0	0	0	0	0	0	0	0	0	0	0	0	0	0	0	0	0	0	0	FALSE
DrinksPerWeek	Other	rs9309973	Cpu-D2	0.425419	0.107154	0.379641	0.0794595	0.0457783	0.0276946	0.358801	0.981987	0.351297	FALSE	0	0.3897	0.439367	0.08807	3:85387310:A:T	3	85338160	T	A	4.31e-12	1	rs9309973	chr3:84803154-86232517	CADM2	0	intronic	10.65	5	5	15	1	0	0	1	1	.	.	Enh																								0	0	0	0	0	0	0	0	0	0	0	0	0	0	0	0	0	0	0	0	0	0	0	0	0	0	0	0	FALSE
DrinksPerWeek	Other	rs9309973	Nac-D2	0.369794	0.0724009	0.348266	0.0615506	0.0215289	0.0108503	0.666136	0.981987	0.351297	FALSE	0	0.3897	0.440021	0.0887239	3:85387310:A:T	3	85338160	T	A	4.31e-12	1	rs9309973	chr3:84803154-86232517	CADM2	0	intronic	10.65	5	5	15	1	0	0	1	1	.	.	Enh																								0	0	0	0	0	0	0	0	0	0	0	0	0	0	0	0	0	0	0	0	0	0	0	0	0	0	0	0	FALSE
DrinksPerWeek	Other	rs67028245	Ctx-EXC	0.358361	0.0340223	0.33284	0.0268566	0.0255207	0.0071657	0.766521	0.981987	0.315369	FALSE	0	0.3926	0.427813	0.112444	3:85394772:A:G	3	85345622	A	G	2.79e-08	1	rs67028245	chr3:84803154-86232517	CADM2	0	intronic	4.412	6	9	15	1	0	0	0	0	.	COMP1;SRF_known6																									0	0	0	0	0	0	0	0	0	0	0	0	0	0	0	0	0	0	0	0	0	0	0	0	0	0	0	0	FALSE
RiskyBehavior	Other	rs67028245	Ctx-EXC	0.358361	0.0340223	0.33284	0.0268566	0.0255207	0.0071657	0.766521	0.981987	0.315369	FALSE	0	0.3926	0.427813	0.112444	3:85394772:A:G	3	85345622	G	A	7.147e-10	1	rs67028245	chr3:84803154-86232517	CADM2	0	intronic	4.412	6	9	15	1	0	0	0	0	.	COMP1;SRF_known6																									0	0	0	0	0	0	0	0	0	0	0	0	0	0	0	0	0	0	0	0	0	0	0	0	0	0	0	0	FALSE
DrinksPerWeek	Other	rs67028245	Cpu-D1	0.193261	0.01174	0.19549	0.0122013	-0.00222861	-0.000461216	0.96222	0.981987	0.315369	FALSE	0	0.3926	0.439279	0.12391	3:85394772:A:G	3	85345622	A	G	2.79e-08	1	rs67028245	chr3:84803154-86232517	CADM2	0	intronic	4.412	6	9	15	1	0	0	0	0	.	COMP1;SRF_known6																									0	0	0	0	0	0	0	0	0	0	0	0	0	0	0	0	0	0	0	0	0	0	0	0	0	0	0	0	FALSE
RiskyBehavior	Other	rs67028245	Cpu-D1	0.193261	0.01174	0.19549	0.0122013	-0.00222861	-0.000461216	0.96222	0.981987	0.315369	FALSE	0	0.3926	0.439279	0.12391	3:85394772:A:G	3	85345622	G	A	7.147e-10	1	rs67028245	chr3:84803154-86232517	CADM2	0	intronic	4.412	6	9	15	1	0	0	0	0	.	COMP1;SRF_known6																									0	0	0	0	0	0	0	0	0	0	0	0	0	0	0	0	0	0	0	0	0	0	0	0	0	0	0	0	FALSE
DrinksPerWeek	Other	rs67028245	Nac-D1	0.20647	0.0275382	0.182045	0.0212662	0.0244253	0.00627205	0.792176	0.981987	0.315369	FALSE	0	0.3926	0.444925	0.129556	3:85394772:A:G	3	85345622	A	G	2.79e-08	1	rs67028245	chr3:84803154-86232517	CADM2	0	intronic	4.412	6	9	15	1	0	0	0	0	.	COMP1;SRF_known6																									0	0	0	0	0	0	0	0	0	0	0	0	0	0	0	0	0	0	0	0	0	0	0	0	0	0	0	0	FALSE
RiskyBehavior	Other	rs67028245	Nac-D1	0.20647	0.0275382	0.182045	0.0212662	0.0244253	0.00627205	0.792176	0.981987	0.315369	FALSE	0	0.3926	0.444925	0.129556	3:85394772:A:G	3	85345622	G	A	7.147e-10	1	rs67028245	chr3:84803154-86232517	CADM2	0	intronic	4.412	6	9	15	1	0	0	0	0	.	COMP1;SRF_known6																									0	0	0	0	0	0	0	0	0	0	0	0	0	0	0	0	0	0	0	0	0	0	0	0	0	0	0	0	FALSE
DrinksPerWeek	Other	rs67028245	Cpu-D2	0.243218	0.0274582	0.228895	0.0234794	0.0143232	0.00397888	0.879839	0.981987	0.315369	FALSE	0	0.3926	0.439367	0.123998	3:85394772:A:G	3	85345622	A	G	2.79e-08	1	rs67028245	chr3:84803154-86232517	CADM2	0	intronic	4.412	6	9	15	1	0	0	0	0	.	COMP1;SRF_known6																									0	0	0	0	0	0	0	0	0	0	0	0	0	0	0	0	0	0	0	0	0	0	0	0	0	0	0	0	FALSE
RiskyBehavior	Other	rs67028245	Cpu-D2	0.243218	0.0274582	0.228895	0.0234794	0.0143232	0.00397888	0.879839	0.981987	0.315369	FALSE	0	0.3926	0.439367	0.123998	3:85394772:A:G	3	85345622	G	A	7.147e-10	1	rs67028245	chr3:84803154-86232517	CADM2	0	intronic	4.412	6	9	15	1	0	0	0	0	.	COMP1;SRF_known6																									0	0	0	0	0	0	0	0	0	0	0	0	0	0	0	0	0	0	0	0	0	0	0	0	0	0	0	0	FALSE
DrinksPerWeek	Other	rs67028245	Nac-D2	0.229689	0.0235747	0.217601	0.0204675	0.0120877	0.00310712	0.885428	0.981987	0.315369	FALSE	0	0.3926	0.440021	0.124652	3:85394772:A:G	3	85345622	A	G	2.79e-08	1	rs67028245	chr3:84803154-86232517	CADM2	0	intronic	4.412	6	9	15	1	0	0	0	0	.	COMP1;SRF_known6																									0	0	0	0	0	0	0	0	0	0	0	0	0	0	0	0	0	0	0	0	0	0	0	0	0	0	0	0	FALSE
RiskyBehavior	Other	rs67028245	Nac-D2	0.229689	0.0235747	0.217601	0.0204675	0.0120877	0.00310712	0.885428	0.981987	0.315369	FALSE	0	0.3926	0.440021	0.124652	3:85394772:A:G	3	85345622	G	A	7.147e-10	1	rs67028245	chr3:84803154-86232517	CADM2	0	intronic	4.412	6	9	15	1	0	0	0	0	.	COMP1;SRF_known6																									0	0	0	0	0	0	0	0	0	0	0	0	0	0	0	0	0	0	0	0	0	0	0	0	0	0	0	0	FALSE
DrinksPerWeek	Other	rs9810508	Ctx-EXC	0.440115	0.0647282	0.435861	0.0628627	0.00425432	0.00186545	0.919963	0.981987	0.43513	FALSE	0	0.3012	0.427813	0.00731645	3:85397006:A:G	3	85347856	A	G	1.17e-09	1	rs9810508	chr3:84803154-86232517	CADM2	0	intronic	1.303	6	8	15	1	0	0	0	0	.	HNF4_known4;Zbtb3																									0	0	0	0	0	0	0	0	0	0	0	0	0	0	0	0	0	0	0	0	0	0	0	0	0	0	0	0	FALSE
DrinksPerWeek	Other	rs9810508	Cpu-D1	0.480375	0.128763	0.463843	0.115933	0.0165314	0.0128302	0.643063	0.981987	0.43513	FALSE	0	0.3012	0.439279	0.00414903	3:85397006:A:G	3	85347856	A	G	1.17e-09	1	rs9810508	chr3:84803154-86232517	CADM2	0	intronic	1.303	6	8	15	1	0	0	0	0	.	HNF4_known4;Zbtb3																									0	0	0	0	0	0	0	0	0	0	0	0	0	0	0	0	0	0	0	0	0	0	0	0	0	0	0	0	FALSE
DrinksPerWeek	Other	rs9810508	Nac-D1	0.467096	0.172775	0.445577	0.153812	0.0215188	0.0189632	0.468921	0.981987	0.43513	FALSE	0	0.3012	0.444925	0.00979535	3:85397006:A:G	3	85347856	A	G	1.17e-09	1	rs9810508	chr3:84803154-86232517	CADM2	0	intronic	1.303	6	8	15	1	0	0	0	0	.	HNF4_known4;Zbtb3																									0	0	0	0	0	0	0	0	0	0	0	0	0	0	0	0	0	0	0	0	0	0	0	0	0	0	0	0	FALSE
DrinksPerWeek	Other	rs9810508	Cpu-D2	0.530117	0.196699	0.516291	0.182359	0.0138255	0.0143397	0.626946	0.981987	0.43513	FALSE	0	0.3012	0.439367	0.0042377	3:85397006:A:G	3	85347856	A	G	1.17e-09	1	rs9810508	chr3:84803154-86232517	CADM2	0	intronic	1.303	6	8	15	1	0	0	0	0	.	HNF4_known4;Zbtb3																									0	0	0	0	0	0	0	0	0	0	0	0	0	0	0	0	0	0	0	0	0	0	0	0	0	0	0	0	FALSE
DrinksPerWeek	Other	rs9810508	Nac-D2	0.424666	0.0998718	0.428544	0.102091	-0.00387786	-0.00221937	0.911501	0.981987	0.43513	FALSE	0	0.3012	0.440021	0.0048916	3:85397006:A:G	3	85347856	A	G	1.17e-09	1	rs9810508	chr3:84803154-86232517	CADM2	0	intronic	1.303	6	8	15	1	0	0	0	0	.	HNF4_known4;Zbtb3																									0	0	0	0	0	0	0	0	0	0	0	0	0	0	0	0	0	0	0	0	0	0	0	0	0	0	0	0	FALSE
AgeOfInitiation	Other	rs6741817	Ctx-EXC	0.242765	0.0109262	0.260553	0.0130582	-0.0177872	-0.00213194	0.912126	0.981987	0.307385	FALSE	0	0.2992	0.427813	0.120428	2:63602975:A:G	2	63375840	G	A	9.21e-11	0.915333	rs6546000	chr2:62577347-63681136	WDPCP	0	intronic	7.818	7	5	15	1	0	0	0	0	.	AP-3;Nrf-2_2;TATA_disc6																									0	0	0	0	0	0	0	0	0	0	0	0	0	0	0	0	0	0	0	0	0	0	0	0	0	0	0	0	FALSE
RiskyBehavior	Other	rs6741817	Ctx-EXC	0.242765	0.0109262	0.260553	0.0130582	-0.0177872	-0.00213194	0.912126	0.981987	0.307385	FALSE	0	0.2992	0.427813	0.120428	2:63602975:A:G	2	63375840	G	A	9.641e-08	0.912286	rs13020171	chr2:62577347-63681136	WDPCP	0	intronic	7.818	7	5	15	1	0	0	0	0	.	AP-3;Nrf-2_2;TATA_disc6																									0	0	0	0	0	0	0	0	0	0	0	0	0	0	0	0	0	0	0	0	0	0	0	0	0	0	0	0	FALSE
AgeOfInitiation	Other	rs6741817	Cpu-D1	0.247413	0.0211321	0.280842	0.0281342	-0.0334283	-0.0070021	0.789175	0.981987	0.307385	FALSE	0	0.2992	0.439279	0.131894	2:63602975:A:G	2	63375840	G	A	9.21e-11	0.915333	rs6546000	chr2:62577347-63681136	WDPCP	0	intronic	7.818	7	5	15	1	0	0	0	0	.	AP-3;Nrf-2_2;TATA_disc6																									0	0	0	0	0	0	0	0	0	0	0	0	0	0	0	0	0	0	0	0	0	0	0	0	0	0	0	0	FALSE
RiskyBehavior	Other	rs6741817	Cpu-D1	0.247413	0.0211321	0.280842	0.0281342	-0.0334283	-0.0070021	0.789175	0.981987	0.307385	FALSE	0	0.2992	0.439279	0.131894	2:63602975:A:G	2	63375840	G	A	9.641e-08	0.912286	rs13020171	chr2:62577347-63681136	WDPCP	0	intronic	7.818	7	5	15	1	0	0	0	0	.	AP-3;Nrf-2_2;TATA_disc6																									0	0	0	0	0	0	0	0	0	0	0	0	0	0	0	0	0	0	0	0	0	0	0	0	0	0	0	0	FALSE
AgeOfInitiation	Other	rs6741817	Nac-D1	0.195725	0.0247942	0.212559	0.0296942	-0.0168346	-0.00490004	0.830801	0.981987	0.307385	FALSE	0	0.2992	0.444925	0.13754	2:63602975:A:G	2	63375840	G	A	9.21e-11	0.915333	rs6546000	chr2:62577347-63681136	WDPCP	0	intronic	7.818	7	5	15	1	0	0	0	0	.	AP-3;Nrf-2_2;TATA_disc6																									0	0	0	0	0	0	0	0	0	0	0	0	0	0	0	0	0	0	0	0	0	0	0	0	0	0	0	0	FALSE
RiskyBehavior	Other	rs6741817	Nac-D1	0.195725	0.0247942	0.212559	0.0296942	-0.0168346	-0.00490004	0.830801	0.981987	0.307385	FALSE	0	0.2992	0.444925	0.13754	2:63602975:A:G	2	63375840	G	A	9.641e-08	0.912286	rs13020171	chr2:62577347-63681136	WDPCP	0	intronic	7.818	7	5	15	1	0	0	0	0	.	AP-3;Nrf-2_2;TATA_disc6																									0	0	0	0	0	0	0	0	0	0	0	0	0	0	0	0	0	0	0	0	0	0	0	0	0	0	0	0	FALSE
AgeOfInitiation	Other	rs6741817	Cpu-D2	0.302074	0.0444374	0.331327	0.0547983	-0.0292529	-0.0103609	0.720766	0.981987	0.307385	FALSE	0	0.2992	0.439367	0.131982	2:63602975:A:G	2	63375840	G	A	9.21e-11	0.915333	rs6546000	chr2:62577347-63681136	WDPCP	0	intronic	7.818	7	5	15	1	0	0	0	0	.	AP-3;Nrf-2_2;TATA_disc6																									0	0	0	0	0	0	0	0	0	0	0	0	0	0	0	0	0	0	0	0	0	0	0	0	0	0	0	0	FALSE
RiskyBehavior	Other	rs6741817	Cpu-D2	0.302074	0.0444374	0.331327	0.0547983	-0.0292529	-0.0103609	0.720766	0.981987	0.307385	FALSE	0	0.2992	0.439367	0.131982	2:63602975:A:G	2	63375840	G	A	9.641e-08	0.912286	rs13020171	chr2:62577347-63681136	WDPCP	0	intronic	7.818	7	5	15	1	0	0	0	0	.	AP-3;Nrf-2_2;TATA_disc6																									0	0	0	0	0	0	0	0	0	0	0	0	0	0	0	0	0	0	0	0	0	0	0	0	0	0	0	0	FALSE
AgeOfInitiation	Other	rs6741817	Nac-D2	0.190145	0.0150917	0.204926	0.0181495	-0.014781	-0.0030578	0.886873	0.981987	0.307385	FALSE	0	0.2992	0.440021	0.132636	2:63602975:A:G	2	63375840	G	A	9.21e-11	0.915333	rs6546000	chr2:62577347-63681136	WDPCP	0	intronic	7.818	7	5	15	1	0	0	0	0	.	AP-3;Nrf-2_2;TATA_disc6																									0	0	0	0	0	0	0	0	0	0	0	0	0	0	0	0	0	0	0	0	0	0	0	0	0	0	0	0	FALSE
RiskyBehavior	Other	rs6741817	Nac-D2	0.190145	0.0150917	0.204926	0.0181495	-0.014781	-0.0030578	0.886873	0.981987	0.307385	FALSE	0	0.2992	0.440021	0.132636	2:63602975:A:G	2	63375840	G	A	9.641e-08	0.912286	rs13020171	chr2:62577347-63681136	WDPCP	0	intronic	7.818	7	5	15	1	0	0	0	0	.	AP-3;Nrf-2_2;TATA_disc6																									0	0	0	0	0	0	0	0	0	0	0	0	0	0	0	0	0	0	0	0	0	0	0	0	0	0	0	0	FALSE
DrinksPerWeek	Other	rs66516423	Ctx-EXC	0.239626	0.0105117	0.27944	0.0160488	-0.039814	-0.00553713	0.812992	0.981987	0.315369	FALSE	0	0.4374	0.427813	0.112444	3:85402011:G:T	3	85352861	G	T	1.05e-11	1	rs66516423	chr3:84803154-86232517	CADM2	0	intronic	14.43	6	5	15	1	0	0	0	0	.	GCNF;HDAC2_disc6;HMG-IY_2;Pou2f2_known2;RXRA_disc4;STAT_known15	Enh																								0	0	0	0	0	0	0	0	0	0	0	0	0	0	0	0	0	0	0	0	0	0	0	0	0	0	0	0	FALSE
DrinksPerWeek	Other	rs66516423	Cpu-D1	0.450588	0.105702	0.480088	0.128637	-0.0294996	-0.022935	0.421793	0.981987	0.315369	FALSE	0	0.4374	0.439279	0.12391	3:85402011:G:T	3	85352861	G	T	1.05e-11	1	rs66516423	chr3:84803154-86232517	CADM2	0	intronic	14.43	6	5	15	1	0	0	0	0	.	GCNF;HDAC2_disc6;HMG-IY_2;Pou2f2_known2;RXRA_disc4;STAT_known15	Enh																								0	0	0	0	0	0	0	0	0	0	0	0	0	0	0	0	0	0	0	0	0	0	0	0	0	0	0	0	FALSE
DrinksPerWeek	Other	rs66516423	Nac-D1	0.364016	0.0954528	0.392351	0.113191	-0.0283343	-0.0177381	0.496656	0.981987	0.315369	FALSE	0	0.4374	0.444925	0.129556	3:85402011:G:T	3	85352861	G	T	1.05e-11	1	rs66516423	chr3:84803154-86232517	CADM2	0	intronic	14.43	6	5	15	1	0	0	0	0	.	GCNF;HDAC2_disc6;HMG-IY_2;Pou2f2_known2;RXRA_disc4;STAT_known15	Enh																								0	0	0	0	0	0	0	0	0	0	0	0	0	0	0	0	0	0	0	0	0	0	0	0	0	0	0	0	FALSE
DrinksPerWeek	Other	rs66516423	Cpu-D2	0.451025	0.124842	0.471342	0.140994	-0.0203164	-0.0161519	0.58603	0.981987	0.315369	FALSE	0	0.4374	0.439367	0.123998	3:85402011:G:T	3	85352861	G	T	1.05e-11	1	rs66516423	chr3:84803154-86232517	CADM2	0	intronic	14.43	6	5	15	1	0	0	0	0	.	GCNF;HDAC2_disc6;HMG-IY_2;Pou2f2_known2;RXRA_disc4;STAT_known15	Enh																								0	0	0	0	0	0	0	0	0	0	0	0	0	0	0	0	0	0	0	0	0	0	0	0	0	0	0	0	FALSE
DrinksPerWeek	Other	rs66516423	Nac-D2	0.397411	0.0848294	0.441109	0.110032	-0.0436986	-0.0252022	0.335002	0.981987	0.315369	FALSE	0	0.4374	0.440021	0.124652	3:85402011:G:T	3	85352861	G	T	1.05e-11	1	rs66516423	chr3:84803154-86232517	CADM2	0	intronic	14.43	6	5	15	1	0	0	0	0	.	GCNF;HDAC2_disc6;HMG-IY_2;Pou2f2_known2;RXRA_disc4;STAT_known15	Enh																								0	0	0	0	0	0	0	0	0	0	0	0	0	0	0	0	0	0	0	0	0	0	0	0	0	0	0	0	FALSE
DrinksPerWeek	Other	rs12491020	Ctx-EXC	0.13631	0.00236883	0.126413	0.00183584	0.00989718	0.000532986	0.959251	0.981987	0.267465	FALSE	0	0.4374	0.427813	0.160348	3:85402968:G:T	3	85353818	T	G	1.48e-11	1	rs66516423	chr3:84803154-86232517	CADM2	0	intronic	8.171	6	5	15	1	0	0	1	0	.	Foxa_disc5;GR_known9;Sin3Ak-20_disc3																									0	0	0	0	0	0	0	0	0	0	0	0	0	0	0	0	0	0	0	0	0	0	0	0	0	0	0	0	FALSE
DrinksPerWeek	Other	rs12491020	Cpu-D1	0.145163	0.00540881	0.115674	0.00331237	0.0294886	0.00209644	0.918461	0.981987	0.267465	FALSE	0	0.4374	0.439279	0.171814	3:85402968:G:T	3	85353818	T	G	1.48e-11	1	rs66516423	chr3:84803154-86232517	CADM2	0	intronic	8.171	6	5	15	1	0	0	1	0	.	Foxa_disc5;GR_known9;Sin3Ak-20_disc3																									0	0	0	0	0	0	0	0	0	0	0	0	0	0	0	0	0	0	0	0	0	0	0	0	0	0	0	0	FALSE
DrinksPerWeek	Other	rs12491020	Nac-D1	0.233152	0.0356723	0.206418	0.0275382	0.0267346	0.00813407	0.74058	0.981987	0.267465	FALSE	0	0.4374	0.444925	0.17746	3:85402968:G:T	3	85353818	T	G	1.48e-11	1	rs66516423	chr3:84803154-86232517	CADM2	0	intronic	8.171	6	5	15	1	0	0	1	0	.	Foxa_disc5;GR_known9;Sin3Ak-20_disc3																									0	0	0	0	0	0	0	0	0	0	0	0	0	0	0	0	0	0	0	0	0	0	0	0	0	0	0	0	FALSE
DrinksPerWeek	Other	rs12491020	Cpu-D2	0.205231	0.0172944	0.16442	0.0107154	0.0408113	0.00657895	0.814049	0.981987	0.267465	FALSE	0	0.4374	0.439367	0.171902	3:85402968:G:T	3	85353818	T	G	1.48e-11	1	rs66516423	chr3:84803154-86232517	CADM2	0	intronic	8.171	6	5	15	1	0	0	1	0	.	Foxa_disc5;GR_known9;Sin3Ak-20_disc3																									0	0	0	0	0	0	0	0	0	0	0	0	0	0	0	0	0	0	0	0	0	0	0	0	0	0	0	0	FALSE
DrinksPerWeek	Other	rs12491020	Nac-D2	0.232478	0.0239692	0.196862	0.0161768	0.0356158	0.00779246	0.750504	0.981987	0.267465	FALSE	0	0.4374	0.440021	0.172556	3:85402968:G:T	3	85353818	T	G	1.48e-11	1	rs66516423	chr3:84803154-86232517	CADM2	0	intronic	8.171	6	5	15	1	0	0	1	0	.	Foxa_disc5;GR_known9;Sin3Ak-20_disc3																									0	0	0	0	0	0	0	0	0	0	0	0	0	0	0	0	0	0	0	0	0	0	0	0	0	0	0	0	FALSE
DrinksPerWeek	Other	rs28732378	Ctx-EXC	0.671885	0.28423	0.696908	0.326395	-0.0250228	-0.0421651	0.110902	0.981987	0.37525	TRUE	0	0.2813	0.427813	0.0525638	3:85403892:A:G	3	85354742	G	A	2.24e-14	1	rs28732378	chr3:84803154-86232517	CADM2	0	intronic	4.141	6	5	15	1	0	0	0	0	.	.	Enh	0.0222834	0.0221209	0.0221255	OT348	333	7	OT348	Drinks per week	Alcohol Drinking	D000428	414343			EUR	SSGAC	BioRxiv_261081	2018	65	11463529	6367	https://www.thessgac.org		0.0221766	0	0	0	0	0	0	0	0	0	0	0	0	0	0	0	0	0	0	0	0	0	0	0	0	0	0	0	0	FALSE
DrinksPerWeek	Other	rs28732378	Cpu-D1	0.607806	0.262013	0.627451	0.28914	-0.0196446	-0.0271279	0.344992	0.981987	0.37525	TRUE	0	0.2813	0.439279	0.0640293	3:85403892:A:G	3	85354742	G	A	2.24e-14	1	rs28732378	chr3:84803154-86232517	CADM2	0	intronic	4.141	6	5	15	1	0	0	0	0	.	.	Enh	0.0222834	0.0221209	0.0221255	OT348	333	7	OT348	Drinks per week	Alcohol Drinking	D000428	414343			EUR	SSGAC	BioRxiv_261081	2018	65	11463529	6367	https://www.thessgac.org		0.0221766	0	0	0	0	0	0	0	0	0	0	0	0	0	0	0	0	0	0	0	0	0	0	0	0	0	0	0	0	FALSE
DrinksPerWeek	Other	rs28732378	Nac-D1	0.563134	0.278126	0.582187	0.302969	-0.0190533	-0.0248432	0.348394	0.981987	0.37525	TRUE	0	0.2813	0.444925	0.0696756	3:85403892:A:G	3	85354742	G	A	2.24e-14	1	rs28732378	chr3:84803154-86232517	CADM2	0	intronic	4.141	6	5	15	1	0	0	0	0	.	.	Enh	0.0222834	0.0221209	0.0221255	OT348	333	7	OT348	Drinks per week	Alcohol Drinking	D000428	414343			EUR	SSGAC	BioRxiv_261081	2018	65	11463529	6367	https://www.thessgac.org		0.0221766	0	0	0	0	0	0	0	0	0	0	0	0	0	0	0	0	0	0	0	0	0	0	0	0	0	0	0	0	FALSE
DrinksPerWeek	Other	rs28732378	Cpu-D2	0.601558	0.284549	0.619864	0.308974	-0.0183064	-0.0244248	0.416806	0.981987	0.37525	TRUE	0	0.2813	0.439367	0.0641179	3:85403892:A:G	3	85354742	G	A	2.24e-14	1	rs28732378	chr3:84803154-86232517	CADM2	0	intronic	4.141	6	5	15	1	0	0	0	0	.	.	Enh	0.0222834	0.0221209	0.0221255	OT348	333	7	OT348	Drinks per week	Alcohol Drinking	D000428	414343			EUR	SSGAC	BioRxiv_261081	2018	65	11463529	6367	https://www.thessgac.org		0.0221766	0	0	0	0	0	0	0	0	0	0	0	0	0	0	0	0	0	0	0	0	0	0	0	0	0	0	0	0	FALSE
DrinksPerWeek	Other	rs28732378	Nac-D2	0.56781	0.214934	0.594728	0.242257	-0.0269181	-0.0273229	0.297044	0.981987	0.37525	TRUE	0	0.2813	0.440021	0.0647718	3:85403892:A:G	3	85354742	G	A	2.24e-14	1	rs28732378	chr3:84803154-86232517	CADM2	0	intronic	4.141	6	5	15	1	0	0	0	0	.	.	Enh	0.0222834	0.0221209	0.0221255	OT348	333	7	OT348	Drinks per week	Alcohol Drinking	D000428	414343			EUR	SSGAC	BioRxiv_261081	2018	65	11463529	6367	https://www.thessgac.org		0.0221766	0	0	0	0	0	0	0	0	0	0	0	0	0	0	0	0	0	0	0	0	0	0	0	0	0	0	0	0	FALSE
DrinksPerWeek	Other	rs62253107	Ctx-EXC	0.448124	0.0682518	0.459038	0.0738185	-0.0109147	-0.00556674	0.812141	0.981987	0.431138	TRUE	0	0.2932	0.427813	0.00332443	3:85404030:G:T	3	85354880	G	T	1.51e-12	0.940223	rs28732378	chr3:84803154-86232517	CADM2	0	intronic	1.853	6	7	15	1	0	0	0	0	.	CDP_4;Foxa_known3;Foxc1_1;Pou2f2_known2;p300_disc3	Enh	0.00743393	0.00711604	0.0071242	OT348	333	7	OT348	Drinks per week	Alcohol Drinking	D000428	414343			EUR	SSGAC	BioRxiv_261081	2018	65	11463529	6367	https://www.thessgac.org		0.00722472	0	0	0	0	0	0	0	0	0	0	0	0	0	0	0	0	0	0	0	0	0	0	0	0	0	0	0	0	FALSE
DrinksPerWeek	Other	rs62253107	Cpu-D1	0.392931	0.0702306	0.449138	0.104738	-0.0562072	-0.0345073	0.233038	0.981987	0.431138	TRUE	0	0.2932	0.439279	0.00814105	3:85404030:G:T	3	85354880	G	T	1.51e-12	0.940223	rs28732378	chr3:84803154-86232517	CADM2	0	intronic	1.853	6	7	15	1	0	0	0	0	.	CDP_4;Foxa_known3;Foxc1_1;Pou2f2_known2;p300_disc3	Enh	0.00743393	0.00711604	0.0071242	OT348	333	7	OT348	Drinks per week	Alcohol Drinking	D000428	414343			EUR	SSGAC	BioRxiv_261081	2018	65	11463529	6367	https://www.thessgac.org		0.00722472	0	0	0	0	0	0	0	0	0	0	0	0	0	0	0	0	0	0	0	0	0	0	0	0	0	0	0	0	FALSE
DrinksPerWeek	Other	rs62253107	Nac-D1	0.270104	0.0488534	0.294913	0.0591435	-0.0248082	-0.0102901	0.682276	0.981987	0.431138	TRUE	0	0.2932	0.444925	0.0137874	3:85404030:G:T	3	85354880	G	T	1.51e-12	0.940223	rs28732378	chr3:84803154-86232517	CADM2	0	intronic	1.853	6	7	15	1	0	0	0	0	.	CDP_4;Foxa_known3;Foxc1_1;Pou2f2_known2;p300_disc3	Enh	0.00743393	0.00711604	0.0071242	OT348	333	7	OT348	Drinks per week	Alcohol Drinking	D000428	414343			EUR	SSGAC	BioRxiv_261081	2018	65	11463529	6367	https://www.thessgac.org		0.00722472	0	0	0	0	0	0	0	0	0	0	0	0	0	0	0	0	0	0	0	0	0	0	0	0	0	0	0	0	FALSE
DrinksPerWeek	Other	rs62253107	Cpu-D2	0.394334	0.0873385	0.45608	0.128979	-0.0617458	-0.0416404	0.171195	0.981987	0.431138	TRUE	0	0.2932	0.439367	0.00822972	3:85404030:G:T	3	85354880	G	T	1.51e-12	0.940223	rs28732378	chr3:84803154-86232517	CADM2	0	intronic	1.853	6	7	15	1	0	0	0	0	.	CDP_4;Foxa_known3;Foxc1_1;Pou2f2_known2;p300_disc3	Enh	0.00743393	0.00711604	0.0071242	OT348	333	7	OT348	Drinks per week	Alcohol Drinking	D000428	414343			EUR	SSGAC	BioRxiv_261081	2018	65	11463529	6367	https://www.thessgac.org		0.00722472	0	0	0	0	0	0	0	0	0	0	0	0	0	0	0	0	0	0	0	0	0	0	0	0	0	0	0	0	FALSE
DrinksPerWeek	Other	rs62253107	Nac-D2	0.381691	0.0772342	0.418129	0.0959262	-0.0364384	-0.018692	0.469998	0.981987	0.431138	TRUE	0	0.2932	0.440021	0.00888362	3:85404030:G:T	3	85354880	G	T	1.51e-12	0.940223	rs28732378	chr3:84803154-86232517	CADM2	0	intronic	1.853	6	7	15	1	0	0	0	0	.	CDP_4;Foxa_known3;Foxc1_1;Pou2f2_known2;p300_disc3	Enh	0.00743393	0.00711604	0.0071242	OT348	333	7	OT348	Drinks per week	Alcohol Drinking	D000428	414343			EUR	SSGAC	BioRxiv_261081	2018	65	11463529	6367	https://www.thessgac.org		0.00722472	0	0	0	0	0	0	0	0	0	0	0	0	0	0	0	0	0	0	0	0	0	0	0	0	0	0	0	0	FALSE
DrinksPerWeek	Other	rs9809258	Ctx-EXC	0.0756334	0.000532986	0.0790326	0.000592207	-0.00339918	-5.92207e-05	0.973249	0.981987	0.373253	TRUE	0	0.3111	0.427813	0.0545598	3:85406931:C:G	3	85357781	C	G	1.29e-10	0.975232	rs12494242	chr3:84803154-86232517	CADM2	0	intronic	2.547	6	5	15	1	0	0	0	0	.	AP-2rep;Foxo_4;Ik-2_1;RBP-Jkappa_1		0.00230326	0.00212077	0.00212533	OT348	333	7	OT348	Drinks per week	Alcohol Drinking	D000428	414343			EUR	SSGAC	BioRxiv_261081	2018	65	11463529	6367	https://www.thessgac.org		0.00218312	0	0	0	0	0	0	0	0	0	0	0	0	0	0	0	0	0	0	0	0	0	0	0	0	0	0	0	0	FALSE
RiskyBehavior	Other	rs9809258	Ctx-EXC	0.0756334	0.000532986	0.0790326	0.000592207	-0.00339918	-5.92207e-05	0.973249	0.981987	0.373253	TRUE	0	0.3111	0.427813	0.0545598	3:85406931:C:G	3	85357781	G	C	2.189e-17	0.975232	rs12494242	chr3:84803154-86232517	CADM2	0	intronic	2.547	6	5	15	1	0	0	0	0	.	AP-2rep;Foxo_4;Ik-2_1;RBP-Jkappa_1		0.00230326	0.00212077	0.00212533	OT348	333	7	OT348	Drinks per week	Alcohol Drinking	D000428	414343			EUR	SSGAC	BioRxiv_261081	2018	65	11463529	6367	https://www.thessgac.org		0.00218312	0	0	0	0	0	0	0	0	0	0	0	0	0	0	0	0	0	0	0	0	0	0	0	0	0	0	0	0	FALSE
DrinksPerWeek	Other	rs9809258	Cpu-D1	0.177558	0.0093501	0.167573	0.00825996	0.00998499	0.00109015	0.945369	0.981987	0.373253	TRUE	0	0.3111	0.439279	0.0660253	3:85406931:C:G	3	85357781	C	G	1.29e-10	0.975232	rs12494242	chr3:84803154-86232517	CADM2	0	intronic	2.547	6	5	15	1	0	0	0	0	.	AP-2rep;Foxo_4;Ik-2_1;RBP-Jkappa_1		0.00230326	0.00212077	0.00212533	OT348	333	7	OT348	Drinks per week	Alcohol Drinking	D000428	414343			EUR	SSGAC	BioRxiv_261081	2018	65	11463529	6367	https://www.thessgac.org		0.00218312	0	0	0	0	0	0	0	0	0	0	0	0	0	0	0	0	0	0	0	0	0	0	0	0	0	0	0	0	FALSE
RiskyBehavior	Other	rs9809258	Cpu-D1	0.177558	0.0093501	0.167573	0.00825996	0.00998499	0.00109015	0.945369	0.981987	0.373253	TRUE	0	0.3111	0.439279	0.0660253	3:85406931:C:G	3	85357781	G	C	2.189e-17	0.975232	rs12494242	chr3:84803154-86232517	CADM2	0	intronic	2.547	6	5	15	1	0	0	0	0	.	AP-2rep;Foxo_4;Ik-2_1;RBP-Jkappa_1		0.00230326	0.00212077	0.00212533	OT348	333	7	OT348	Drinks per week	Alcohol Drinking	D000428	414343			EUR	SSGAC	BioRxiv_261081	2018	65	11463529	6367	https://www.thessgac.org		0.00218312	0	0	0	0	0	0	0	0	0	0	0	0	0	0	0	0	0	0	0	0	0	0	0	0	0	0	0	0	FALSE
DrinksPerWeek	Other	rs9809258	Nac-D1	0.27099	0.0493924	0.261783	0.0456684	0.00920693	0.00372403	0.86424	0.981987	0.373253	TRUE	0	0.3111	0.444925	0.0716716	3:85406931:C:G	3	85357781	C	G	1.29e-10	0.975232	rs12494242	chr3:84803154-86232517	CADM2	0	intronic	2.547	6	5	15	1	0	0	0	0	.	AP-2rep;Foxo_4;Ik-2_1;RBP-Jkappa_1		0.00230326	0.00212077	0.00212533	OT348	333	7	OT348	Drinks per week	Alcohol Drinking	D000428	414343			EUR	SSGAC	BioRxiv_261081	2018	65	11463529	6367	https://www.thessgac.org		0.00218312	0	0	0	0	0	0	0	0	0	0	0	0	0	0	0	0	0	0	0	0	0	0	0	0	0	0	0	0	FALSE
RiskyBehavior	Other	rs9809258	Nac-D1	0.27099	0.0493924	0.261783	0.0456684	0.00920693	0.00372403	0.86424	0.981987	0.373253	TRUE	0	0.3111	0.444925	0.0716716	3:85406931:C:G	3	85357781	G	C	2.189e-17	0.975232	rs12494242	chr3:84803154-86232517	CADM2	0	intronic	2.547	6	5	15	1	0	0	0	0	.	AP-2rep;Foxo_4;Ik-2_1;RBP-Jkappa_1		0.00230326	0.00212077	0.00212533	OT348	333	7	OT348	Drinks per week	Alcohol Drinking	D000428	414343			EUR	SSGAC	BioRxiv_261081	2018	65	11463529	6367	https://www.thessgac.org		0.00218312	0	0	0	0	0	0	0	0	0	0	0	0	0	0	0	0	0	0	0	0	0	0	0	0	0	0	0	0	FALSE
DrinksPerWeek	Other	rs9809258	Cpu-D2	0.266242	0.0330129	0.251739	0.0295068	0.0145024	0.00350615	0.891905	0.981987	0.373253	TRUE	0	0.3111	0.439367	0.066114	3:85406931:C:G	3	85357781	C	G	1.29e-10	0.975232	rs12494242	chr3:84803154-86232517	CADM2	0	intronic	2.547	6	5	15	1	0	0	0	0	.	AP-2rep;Foxo_4;Ik-2_1;RBP-Jkappa_1		0.00230326	0.00212077	0.00212533	OT348	333	7	OT348	Drinks per week	Alcohol Drinking	D000428	414343			EUR	SSGAC	BioRxiv_261081	2018	65	11463529	6367	https://www.thessgac.org		0.00218312	0	0	0	0	0	0	0	0	0	0	0	0	0	0	0	0	0	0	0	0	0	0	0	0	0	0	0	0	FALSE
RiskyBehavior	Other	rs9809258	Cpu-D2	0.266242	0.0330129	0.251739	0.0295068	0.0145024	0.00350615	0.891905	0.981987	0.373253	TRUE	0	0.3111	0.439367	0.066114	3:85406931:C:G	3	85357781	G	C	2.189e-17	0.975232	rs12494242	chr3:84803154-86232517	CADM2	0	intronic	2.547	6	5	15	1	0	0	0	0	.	AP-2rep;Foxo_4;Ik-2_1;RBP-Jkappa_1		0.00230326	0.00212077	0.00212533	OT348	333	7	OT348	Drinks per week	Alcohol Drinking	D000428	414343			EUR	SSGAC	BioRxiv_261081	2018	65	11463529	6367	https://www.thessgac.org		0.00218312	0	0	0	0	0	0	0	0	0	0	0	0	0	0	0	0	0	0	0	0	0	0	0	0	0	0	0	0	FALSE
DrinksPerWeek	Other	rs9809258	Nac-D2	0.326501	0.052969	0.315831	0.0486289	0.0106703	0.00434011	0.849426	0.981987	0.373253	TRUE	0	0.3111	0.440021	0.0667678	3:85406931:C:G	3	85357781	C	G	1.29e-10	0.975232	rs12494242	chr3:84803154-86232517	CADM2	0	intronic	2.547	6	5	15	1	0	0	0	0	.	AP-2rep;Foxo_4;Ik-2_1;RBP-Jkappa_1		0.00230326	0.00212077	0.00212533	OT348	333	7	OT348	Drinks per week	Alcohol Drinking	D000428	414343			EUR	SSGAC	BioRxiv_261081	2018	65	11463529	6367	https://www.thessgac.org		0.00218312	0	0	0	0	0	0	0	0	0	0	0	0	0	0	0	0	0	0	0	0	0	0	0	0	0	0	0	0	FALSE
RiskyBehavior	Other	rs9809258	Nac-D2	0.326501	0.052969	0.315831	0.0486289	0.0106703	0.00434011	0.849426	0.981987	0.373253	TRUE	0	0.3111	0.440021	0.0667678	3:85406931:C:G	3	85357781	G	C	2.189e-17	0.975232	rs12494242	chr3:84803154-86232517	CADM2	0	intronic	2.547	6	5	15	1	0	0	0	0	.	AP-2rep;Foxo_4;Ik-2_1;RBP-Jkappa_1		0.00230326	0.00212077	0.00212533	OT348	333	7	OT348	Drinks per week	Alcohol Drinking	D000428	414343			EUR	SSGAC	BioRxiv_261081	2018	65	11463529	6367	https://www.thessgac.org		0.00218312	0	0	0	0	0	0	0	0	0	0	0	0	0	0	0	0	0	0	0	0	0	0	0	0	0	0	0	0	FALSE
DrinksPerWeek	Other	rs11705775	Ctx-EXC	0.0928961	0.000769869	0.046288	0.000207272	0.0466081	0.000562596	0.958376	0.981987	0.377246	TRUE	0	0.3111	0.427813	0.0505678	3:85406938:G:T	3	85357788	T	G	1.59e-10	0.975232	rs12494242	chr3:84803154-86232517	CADM2	0	intronic	3.15	6	5	15	1	0	0	0	0	.	.		0.00217077	0.00199485	0.00199924	OT348	333	7	OT348	Drinks per week	Alcohol Drinking	D000428	414343			EUR	SSGAC	BioRxiv_261081	2018	65	11463529	6367	https://www.thessgac.org		0.00205495	0	0	0	0	0	0	0	0	0	0	0	0	0	0	0	0	0	0	0	0	0	0	0	0	0	0	0	0	FALSE
RiskyBehavior	Other	rs11705775	Ctx-EXC	0.0928961	0.000769869	0.046288	0.000207272	0.0466081	0.000562596	0.958376	0.981987	0.377246	TRUE	0	0.3111	0.427813	0.0505678	3:85406938:G:T	3	85357788	G	T	2.375e-17	0.975232	rs12494242	chr3:84803154-86232517	CADM2	0	intronic	3.15	6	5	15	1	0	0	0	0	.	.		0.00217077	0.00199485	0.00199924	OT348	333	7	OT348	Drinks per week	Alcohol Drinking	D000428	414343			EUR	SSGAC	BioRxiv_261081	2018	65	11463529	6367	https://www.thessgac.org		0.00205495	0	0	0	0	0	0	0	0	0	0	0	0	0	0	0	0	0	0	0	0	0	0	0	0	0	0	0	0	FALSE
DrinksPerWeek	Other	rs11705775	Cpu-D1	0.201187	0.0128721	0.16867	0.00834382	0.0325176	0.0045283	0.853878	0.981987	0.377246	TRUE	0	0.3111	0.439279	0.0620333	3:85406938:G:T	3	85357788	T	G	1.59e-10	0.975232	rs12494242	chr3:84803154-86232517	CADM2	0	intronic	3.15	6	5	15	1	0	0	0	0	.	.		0.00217077	0.00199485	0.00199924	OT348	333	7	OT348	Drinks per week	Alcohol Drinking	D000428	414343			EUR	SSGAC	BioRxiv_261081	2018	65	11463529	6367	https://www.thessgac.org		0.00205495	0	0	0	0	0	0	0	0	0	0	0	0	0	0	0	0	0	0	0	0	0	0	0	0	0	0	0	0	FALSE
RiskyBehavior	Other	rs11705775	Cpu-D1	0.201187	0.0128721	0.16867	0.00834382	0.0325176	0.0045283	0.853878	0.981987	0.377246	TRUE	0	0.3111	0.439279	0.0620333	3:85406938:G:T	3	85357788	G	T	2.375e-17	0.975232	rs12494242	chr3:84803154-86232517	CADM2	0	intronic	3.15	6	5	15	1	0	0	0	0	.	.		0.00217077	0.00199485	0.00199924	OT348	333	7	OT348	Drinks per week	Alcohol Drinking	D000428	414343			EUR	SSGAC	BioRxiv_261081	2018	65	11463529	6367	https://www.thessgac.org		0.00205495	0	0	0	0	0	0	0	0	0	0	0	0	0	0	0	0	0	0	0	0	0	0	0	0	0	0	0	0	FALSE
DrinksPerWeek	Other	rs11705775	Nac-D1	0.295532	0.0593395	0.277933	0.0522834	0.0175994	0.00705606	0.770326	0.981987	0.377246	TRUE	0	0.3111	0.444925	0.0676796	3:85406938:G:T	3	85357788	T	G	1.59e-10	0.975232	rs12494242	chr3:84803154-86232517	CADM2	0	intronic	3.15	6	5	15	1	0	0	0	0	.	.		0.00217077	0.00199485	0.00199924	OT348	333	7	OT348	Drinks per week	Alcohol Drinking	D000428	414343			EUR	SSGAC	BioRxiv_261081	2018	65	11463529	6367	https://www.thessgac.org		0.00205495	0	0	0	0	0	0	0	0	0	0	0	0	0	0	0	0	0	0	0	0	0	0	0	0	0	0	0	0	FALSE
RiskyBehavior	Other	rs11705775	Nac-D1	0.295532	0.0593395	0.277933	0.0522834	0.0175994	0.00705606	0.770326	0.981987	0.377246	TRUE	0	0.3111	0.444925	0.0676796	3:85406938:G:T	3	85357788	G	T	2.375e-17	0.975232	rs12494242	chr3:84803154-86232517	CADM2	0	intronic	3.15	6	5	15	1	0	0	0	0	.	.		0.00217077	0.00199485	0.00199924	OT348	333	7	OT348	Drinks per week	Alcohol Drinking	D000428	414343			EUR	SSGAC	BioRxiv_261081	2018	65	11463529	6367	https://www.thessgac.org		0.00205495	0	0	0	0	0	0	0	0	0	0	0	0	0	0	0	0	0	0	0	0	0	0	0	0	0	0	0	0	FALSE
DrinksPerWeek	Other	rs11705775	Cpu-D2	0.294578	0.0421131	0.26182	0.0317129	0.0327583	0.0104003	0.719814	0.981987	0.377246	TRUE	0	0.3111	0.439367	0.0621219	3:85406938:G:T	3	85357788	T	G	1.59e-10	0.975232	rs12494242	chr3:84803154-86232517	CADM2	0	intronic	3.15	6	5	15	1	0	0	0	0	.	.		0.00217077	0.00199485	0.00199924	OT348	333	7	OT348	Drinks per week	Alcohol Drinking	D000428	414343			EUR	SSGAC	BioRxiv_261081	2018	65	11463529	6367	https://www.thessgac.org		0.00205495	0	0	0	0	0	0	0	0	0	0	0	0	0	0	0	0	0	0	0	0	0	0	0	0	0	0	0	0	FALSE
RiskyBehavior	Other	rs11705775	Cpu-D2	0.294578	0.0421131	0.26182	0.0317129	0.0327583	0.0104003	0.719814	0.981987	0.377246	TRUE	0	0.3111	0.439367	0.0621219	3:85406938:G:T	3	85357788	G	T	2.375e-17	0.975232	rs12494242	chr3:84803154-86232517	CADM2	0	intronic	3.15	6	5	15	1	0	0	0	0	.	.		0.00217077	0.00199485	0.00199924	OT348	333	7	OT348	Drinks per week	Alcohol Drinking	D000428	414343			EUR	SSGAC	BioRxiv_261081	2018	65	11463529	6367	https://www.thessgac.org		0.00205495	0	0	0	0	0	0	0	0	0	0	0	0	0	0	0	0	0	0	0	0	0	0	0	0	0	0	0	0	FALSE
DrinksPerWeek	Other	rs11705775	Nac-D2	0.391044	0.0811797	0.364077	0.0691951	0.0269671	0.0119846	0.635817	0.981987	0.377246	TRUE	0	0.3111	0.440021	0.0627758	3:85406938:G:T	3	85357788	T	G	1.59e-10	0.975232	rs12494242	chr3:84803154-86232517	CADM2	0	intronic	3.15	6	5	15	1	0	0	0	0	.	.		0.00217077	0.00199485	0.00199924	OT348	333	7	OT348	Drinks per week	Alcohol Drinking	D000428	414343			EUR	SSGAC	BioRxiv_261081	2018	65	11463529	6367	https://www.thessgac.org		0.00205495	0	0	0	0	0	0	0	0	0	0	0	0	0	0	0	0	0	0	0	0	0	0	0	0	0	0	0	0	FALSE
RiskyBehavior	Other	rs11705775	Nac-D2	0.391044	0.0811797	0.364077	0.0691951	0.0269671	0.0119846	0.635817	0.981987	0.377246	TRUE	0	0.3111	0.440021	0.0627758	3:85406938:G:T	3	85357788	G	T	2.375e-17	0.975232	rs12494242	chr3:84803154-86232517	CADM2	0	intronic	3.15	6	5	15	1	0	0	0	0	.	.		0.00217077	0.00199485	0.00199924	OT348	333	7	OT348	Drinks per week	Alcohol Drinking	D000428	414343			EUR	SSGAC	BioRxiv_261081	2018	65	11463529	6367	https://www.thessgac.org		0.00205495	0	0	0	0	0	0	0	0	0	0	0	0	0	0	0	0	0	0	0	0	0	0	0	0	0	0	0	0	FALSE
DrinksPerWeek	Other	rs9824178	Ctx-EXC	0.273146	0.0153085	0.220761	0.00820206	0.052385	0.00710648	0.768197	0.981987	0.245509	FALSE	0	0.2913	0.427813	0.182304	3:85409313:A:G	3	85360163	A	G	2.9e-12	0.949916	rs28732378	chr3:84803154-86232517	CADM2	0	intronic	0.152	6	5	15	1	0	0	0	0	.	Dmbx1;Foxj2_2;Gsc;Lhx3_2;Nkx3_1;Nkx3_2;OTX;Obox6																									0	0	0	0	0	0	0	0	0	0	0	0	0	0	0	0	0	0	0	0	0	0	0	0	0	0	0	0	FALSE
DrinksPerWeek	Other	rs9824178	Cpu-D1	0.343885	0.0492662	0.265218	0.024696	0.0786666	0.0245702	0.390717	0.981987	0.245509	FALSE	0	0.2913	0.439279	0.19377	3:85409313:A:G	3	85360163	A	G	2.9e-12	0.949916	rs28732378	chr3:84803154-86232517	CADM2	0	intronic	0.152	6	5	15	1	0	0	0	0	.	Dmbx1;Foxj2_2;Gsc;Lhx3_2;Nkx3_1;Nkx3_2;OTX;Obox6																									0	0	0	0	0	0	0	0	0	0	0	0	0	0	0	0	0	0	0	0	0	0	0	0	0	0	0	0	FALSE
DrinksPerWeek	Other	rs9824178	Nac-D1	0.322229	0.0725206	0.268973	0.0482164	0.0532564	0.0243042	0.358545	0.981987	0.245509	FALSE	0	0.2913	0.444925	0.199416	3:85409313:A:G	3	85360163	A	G	2.9e-12	0.949916	rs28732378	chr3:84803154-86232517	CADM2	0	intronic	0.152	6	5	15	1	0	0	0	0	.	Dmbx1;Foxj2_2;Gsc;Lhx3_2;Nkx3_1;Nkx3_2;OTX;Obox6																									0	0	0	0	0	0	0	0	0	0	0	0	0	0	0	0	0	0	0	0	0	0	0	0	0	0	0	0	FALSE
DrinksPerWeek	Other	rs9824178	Cpu-D2	0.251316	0.0293886	0.176364	0.0124488	0.074952	0.0169398	0.568635	0.981987	0.245509	FALSE	0	0.2913	0.439367	0.193858	3:85409313:A:G	3	85360163	A	G	2.9e-12	0.949916	rs28732378	chr3:84803154-86232517	CADM2	0	intronic	0.152	6	5	15	1	0	0	0	0	.	Dmbx1;Foxj2_2;Gsc;Lhx3_2;Nkx3_1;Nkx3_2;OTX;Obox6																									0	0	0	0	0	0	0	0	0	0	0	0	0	0	0	0	0	0	0	0	0	0	0	0	0	0	0	0	FALSE
DrinksPerWeek	Other	rs9824178	Nac-D2	0.266998	0.0329454	0.193426	0.0156836	0.0735717	0.0172618	0.503239	0.981987	0.245509	FALSE	0	0.2913	0.440021	0.194512	3:85409313:A:G	3	85360163	A	G	2.9e-12	0.949916	rs28732378	chr3:84803154-86232517	CADM2	0	intronic	0.152	6	5	15	1	0	0	0	0	.	Dmbx1;Foxj2_2;Gsc;Lhx3_2;Nkx3_1;Nkx3_2;OTX;Obox6																									0	0	0	0	0	0	0	0	0	0	0	0	0	0	0	0	0	0	0	0	0	0	0	0	0	0	0	0	FALSE
DrinksPerWeek	Other	rs9861451	Cpu-D1	0.331975	0.0445283	0.323722	0.0422222	0.00825359	0.00230608	0.912866	0.981987	0.257485	FALSE	0	0.2913	0.439279	0.181794	3:85409353:A:G	3	85360203	G	A	2.99e-12	0.949916	rs28732378	chr3:84803154-86232517	CADM2	0	intronic	5.875	6	5	15	1	0	0	0	0	.	HNF4_disc4;Hoxa5_1																									0	0	0	0	0	0	0	0	0	0	0	0	0	0	0	0	0	0	0	0	0	0	0	0	0	0	0	0	FALSE
DrinksPerWeek	Other	rs9861451	Nac-D1	0.238593	0.0377793	0.239285	0.0380243	-0.00069205	-0.000245002	0.964367	0.981987	0.257485	FALSE	0	0.2913	0.444925	0.18744	3:85409353:A:G	3	85360203	G	A	2.99e-12	0.949916	rs28732378	chr3:84803154-86232517	CADM2	0	intronic	5.875	6	5	15	1	0	0	0	0	.	HNF4_disc4;Hoxa5_1																									0	0	0	0	0	0	0	0	0	0	0	0	0	0	0	0	0	0	0	0	0	0	0	0	0	0	0	0	FALSE
DrinksPerWeek	Other	rs9861451	Cpu-D2	0.208365	0.0180035	0.190586	0.0146549	0.0177785	0.00334857	0.895933	0.981987	0.257485	FALSE	0	0.2913	0.439367	0.181882	3:85409353:A:G	3	85360203	G	A	2.99e-12	0.949916	rs28732378	chr3:84803154-86232517	CADM2	0	intronic	5.875	6	5	15	1	0	0	0	0	.	HNF4_disc4;Hoxa5_1																									0	0	0	0	0	0	0	0	0	0	0	0	0	0	0	0	0	0	0	0	0	0	0	0	0	0	0	0	FALSE
DrinksPerWeek	Other	rs9861451	Nac-D2	0.259525	0.0309233	0.23607	0.0250543	0.0234554	0.00586901	0.805224	0.981987	0.257485	FALSE	0	0.2913	0.440021	0.182536	3:85409353:A:G	3	85360203	G	A	2.99e-12	0.949916	rs28732378	chr3:84803154-86232517	CADM2	0	intronic	5.875	6	5	15	1	0	0	0	0	.	HNF4_disc4;Hoxa5_1																									0	0	0	0	0	0	0	0	0	0	0	0	0	0	0	0	0	0	0	0	0	0	0	0	0	0	0	0	FALSE
DrinksPerWeek	Other	rs11917490	Ctx-EXC	0.290173	0.0180031	0.216891	0.0077283	0.0732815	0.0102748	0.680219	0.981987	0.259481	TRUE	0	0.2922	0.427813	0.168332	3:85409470:A:G	3	85360320	A	G	1.65e-12	0.945056	rs28732378	chr3:84803154-86232517	CADM2	0	intronic	1.385	7	5	15	1	0	0	0	0	.	GR_known4;Nkx3_1;TATA_known5		0.00415851	0.00390477	0.00391118	OT348	333	7	OT348	Drinks per week	Alcohol Drinking	D000428	414343			EUR	SSGAC	BioRxiv_261081	2018	65	11463529	6367	https://www.thessgac.org		0.00399149	0	0	0	0	0	0	0	0	0	0	0	0	0	0	0	0	0	0	0	0	0	0	0	0	0	0	0	0	FALSE
DrinksPerWeek	Other	rs11917490	Cpu-D1	0.151589	0.00599581	0.128877	0.00406709	0.0227117	0.00192872	0.92294	0.981987	0.259481	TRUE	0	0.2922	0.439279	0.179798	3:85409470:A:G	3	85360320	A	G	1.65e-12	0.945056	rs28732378	chr3:84803154-86232517	CADM2	0	intronic	1.385	7	5	15	1	0	0	0	0	.	GR_known4;Nkx3_1;TATA_known5		0.00415851	0.00390477	0.00391118	OT348	333	7	OT348	Drinks per week	Alcohol Drinking	D000428	414343			EUR	SSGAC	BioRxiv_261081	2018	65	11463529	6367	https://www.thessgac.org		0.00399149	0	0	0	0	0	0	0	0	0	0	0	0	0	0	0	0	0	0	0	0	0	0	0	0	0	0	0	0	FALSE
DrinksPerWeek	Other	rs11917490	Nac-D1	0.146722	0.0124461	0.13204	0.00999608	0.0146815	0.00245002	0.90074	0.981987	0.259481	TRUE	0	0.2922	0.444925	0.185444	3:85409470:A:G	3	85360320	A	G	1.65e-12	0.945056	rs28732378	chr3:84803154-86232517	CADM2	0	intronic	1.385	7	5	15	1	0	0	0	0	.	GR_known4;Nkx3_1;TATA_known5		0.00415851	0.00390477	0.00391118	OT348	333	7	OT348	Drinks per week	Alcohol Drinking	D000428	414343			EUR	SSGAC	BioRxiv_261081	2018	65	11463529	6367	https://www.thessgac.org		0.00399149	0	0	0	0	0	0	0	0	0	0	0	0	0	0	0	0	0	0	0	0	0	0	0	0	0	0	0	0	FALSE
DrinksPerWeek	Other	rs11917490	Cpu-D2	0.104944	0.00378191	0.0810976	0.00204853	0.0238466	0.00173338	0.937351	0.981987	0.259481	TRUE	0	0.2922	0.439367	0.179886	3:85409470:A:G	3	85360320	A	G	1.65e-12	0.945056	rs28732378	chr3:84803154-86232517	CADM2	0	intronic	1.385	7	5	15	1	0	0	0	0	.	GR_known4;Nkx3_1;TATA_known5		0.00415851	0.00390477	0.00391118	OT348	333	7	OT348	Drinks per week	Alcohol Drinking	D000428	414343			EUR	SSGAC	BioRxiv_261081	2018	65	11463529	6367	https://www.thessgac.org		0.00399149	0	0	0	0	0	0	0	0	0	0	0	0	0	0	0	0	0	0	0	0	0	0	0	0	0	0	0	0	FALSE
DrinksPerWeek	Other	rs11917490	Nac-D2	0.0949101	0.00290984	0.0820669	0.00221937	0.0128433	0.000690471	0.956613	0.981987	0.259481	TRUE	0	0.2922	0.440021	0.18054	3:85409470:A:G	3	85360320	A	G	1.65e-12	0.945056	rs28732378	chr3:84803154-86232517	CADM2	0	intronic	1.385	7	5	15	1	0	0	0	0	.	GR_known4;Nkx3_1;TATA_known5		0.00415851	0.00390477	0.00391118	OT348	333	7	OT348	Drinks per week	Alcohol Drinking	D000428	414343			EUR	SSGAC	BioRxiv_261081	2018	65	11463529	6367	https://www.thessgac.org		0.00399149	0	0	0	0	0	0	0	0	0	0	0	0	0	0	0	0	0	0	0	0	0	0	0	0	0	0	0	0	FALSE
DrinksPerWeek	Other	rs12714625	Ctx-EXC	0.399296	0.0468731	0.375578	0.0386711	0.0237178	0.00820206	0.737368	0.981987	0.411178	TRUE	0	0.3101	0.427813	0.0166356	3:85411012:A:G	3	85361862	A	G	1.17e-10	0.97039	rs12494242	chr3:84803154-86232517	CADM2	0	intronic	2.022	6	7	15	1	0	0	0	0	.	NF-AT;Pou3f2_3;Sox_13	Enh	0.00161585	0.00147044	0.00147405	OT348	333	7	OT348	Drinks per week	Alcohol Drinking	D000428	414343			EUR	SSGAC	BioRxiv_261081	2018	65	11463529	6367	https://www.thessgac.org		0.00152011	0	0	0	0	0	0	0	0	0	0	0	0	0	0	0	0	0	0	0	0	0	0	0	0	0	0	0	0	FALSE
RiskyBehavior	Other	rs12714625	Ctx-EXC	0.399296	0.0468731	0.375578	0.0386711	0.0237178	0.00820206	0.737368	0.981987	0.411178	TRUE	0	0.3101	0.427813	0.0166356	3:85411012:A:G	3	85361862	G	A	3.988e-17	0.97039	rs12494242	chr3:84803154-86232517	CADM2	0	intronic	2.022	6	7	15	1	0	0	0	0	.	NF-AT;Pou3f2_3;Sox_13	Enh	0.00161585	0.00147044	0.00147405	OT348	333	7	OT348	Drinks per week	Alcohol Drinking	D000428	414343			EUR	SSGAC	BioRxiv_261081	2018	65	11463529	6367	https://www.thessgac.org		0.00152011	0	0	0	0	0	0	0	0	0	0	0	0	0	0	0	0	0	0	0	0	0	0	0	0	0	0	0	0	FALSE
DrinksPerWeek	Other	rs12714625	Cpu-D1	0.275064	0.0267505	0.253686	0.0225996	0.0213783	0.00415094	0.863847	0.981987	0.411178	TRUE	0	0.3101	0.439279	0.0281011	3:85411012:A:G	3	85361862	A	G	1.17e-10	0.97039	rs12494242	chr3:84803154-86232517	CADM2	0	intronic	2.022	6	7	15	1	0	0	0	0	.	NF-AT;Pou3f2_3;Sox_13	Enh	0.00161585	0.00147044	0.00147405	OT348	333	7	OT348	Drinks per week	Alcohol Drinking	D000428	414343			EUR	SSGAC	BioRxiv_261081	2018	65	11463529	6367	https://www.thessgac.org		0.00152011	0	0	0	0	0	0	0	0	0	0	0	0	0	0	0	0	0	0	0	0	0	0	0	0	0	0	0	0	FALSE
RiskyBehavior	Other	rs12714625	Cpu-D1	0.275064	0.0267505	0.253686	0.0225996	0.0213783	0.00415094	0.863847	0.981987	0.411178	TRUE	0	0.3101	0.439279	0.0281011	3:85411012:A:G	3	85361862	G	A	3.988e-17	0.97039	rs12494242	chr3:84803154-86232517	CADM2	0	intronic	2.022	6	7	15	1	0	0	0	0	.	NF-AT;Pou3f2_3;Sox_13	Enh	0.00161585	0.00147044	0.00147405	OT348	333	7	OT348	Drinks per week	Alcohol Drinking	D000428	414343			EUR	SSGAC	BioRxiv_261081	2018	65	11463529	6367	https://www.thessgac.org		0.00152011	0	0	0	0	0	0	0	0	0	0	0	0	0	0	0	0	0	0	0	0	0	0	0	0	0	0	0	0	FALSE
DrinksPerWeek	Other	rs12714625	Nac-D1	0.164839	0.0162191	0.14508	0.0122991	0.0197584	0.00392003	0.858648	0.981987	0.411178	TRUE	0	0.3101	0.444925	0.0337474	3:85411012:A:G	3	85361862	A	G	1.17e-10	0.97039	rs12494242	chr3:84803154-86232517	CADM2	0	intronic	2.022	6	7	15	1	0	0	0	0	.	NF-AT;Pou3f2_3;Sox_13	Enh	0.00161585	0.00147044	0.00147405	OT348	333	7	OT348	Drinks per week	Alcohol Drinking	D000428	414343			EUR	SSGAC	BioRxiv_261081	2018	65	11463529	6367	https://www.thessgac.org		0.00152011	0	0	0	0	0	0	0	0	0	0	0	0	0	0	0	0	0	0	0	0	0	0	0	0	0	0	0	0	FALSE
RiskyBehavior	Other	rs12714625	Nac-D1	0.164839	0.0162191	0.14508	0.0122991	0.0197584	0.00392003	0.858648	0.981987	0.411178	TRUE	0	0.3101	0.444925	0.0337474	3:85411012:A:G	3	85361862	G	A	3.988e-17	0.97039	rs12494242	chr3:84803154-86232517	CADM2	0	intronic	2.022	6	7	15	1	0	0	0	0	.	NF-AT;Pou3f2_3;Sox_13	Enh	0.00161585	0.00147044	0.00147405	OT348	333	7	OT348	Drinks per week	Alcohol Drinking	D000428	414343			EUR	SSGAC	BioRxiv_261081	2018	65	11463529	6367	https://www.thessgac.org		0.00152011	0	0	0	0	0	0	0	0	0	0	0	0	0	0	0	0	0	0	0	0	0	0	0	0	0	0	0	0	FALSE
DrinksPerWeek	Other	rs12714625	Cpu-D2	0.183696	0.0133155	0.154707	0.0092972	0.0289884	0.00401828	0.878835	0.981987	0.411178	TRUE	0	0.3101	0.439367	0.0281898	3:85411012:A:G	3	85361862	A	G	1.17e-10	0.97039	rs12494242	chr3:84803154-86232517	CADM2	0	intronic	2.022	6	7	15	1	0	0	0	0	.	NF-AT;Pou3f2_3;Sox_13	Enh	0.00161585	0.00147044	0.00147405	OT348	333	7	OT348	Drinks per week	Alcohol Drinking	D000428	414343			EUR	SSGAC	BioRxiv_261081	2018	65	11463529	6367	https://www.thessgac.org		0.00152011	0	0	0	0	0	0	0	0	0	0	0	0	0	0	0	0	0	0	0	0	0	0	0	0	0	0	0	0	FALSE
RiskyBehavior	Other	rs12714625	Cpu-D2	0.183696	0.0133155	0.154707	0.0092972	0.0289884	0.00401828	0.878835	0.981987	0.411178	TRUE	0	0.3101	0.439367	0.0281898	3:85411012:A:G	3	85361862	G	A	3.988e-17	0.97039	rs12494242	chr3:84803154-86232517	CADM2	0	intronic	2.022	6	7	15	1	0	0	0	0	.	NF-AT;Pou3f2_3;Sox_13	Enh	0.00161585	0.00147044	0.00147405	OT348	333	7	OT348	Drinks per week	Alcohol Drinking	D000428	414343			EUR	SSGAC	BioRxiv_261081	2018	65	11463529	6367	https://www.thessgac.org		0.00152011	0	0	0	0	0	0	0	0	0	0	0	0	0	0	0	0	0	0	0	0	0	0	0	0	0	0	0	0	FALSE
DrinksPerWeek	Other	rs12714625	Nac-D2	0.160672	0.010653	0.132239	0.00665812	0.0284334	0.00399487	0.859478	0.981987	0.411178	TRUE	0	0.3101	0.440021	0.0288437	3:85411012:A:G	3	85361862	A	G	1.17e-10	0.97039	rs12494242	chr3:84803154-86232517	CADM2	0	intronic	2.022	6	7	15	1	0	0	0	0	.	NF-AT;Pou3f2_3;Sox_13	Enh	0.00161585	0.00147044	0.00147405	OT348	333	7	OT348	Drinks per week	Alcohol Drinking	D000428	414343			EUR	SSGAC	BioRxiv_261081	2018	65	11463529	6367	https://www.thessgac.org		0.00152011	0	0	0	0	0	0	0	0	0	0	0	0	0	0	0	0	0	0	0	0	0	0	0	0	0	0	0	0	FALSE
RiskyBehavior	Other	rs12714625	Nac-D2	0.160672	0.010653	0.132239	0.00665812	0.0284334	0.00399487	0.859478	0.981987	0.411178	TRUE	0	0.3101	0.440021	0.0288437	3:85411012:A:G	3	85361862	G	A	3.988e-17	0.97039	rs12494242	chr3:84803154-86232517	CADM2	0	intronic	2.022	6	7	15	1	0	0	0	0	.	NF-AT;Pou3f2_3;Sox_13	Enh	0.00161585	0.00147044	0.00147405	OT348	333	7	OT348	Drinks per week	Alcohol Drinking	D000428	414343			EUR	SSGAC	BioRxiv_261081	2018	65	11463529	6367	https://www.thessgac.org		0.00152011	0	0	0	0	0	0	0	0	0	0	0	0	0	0	0	0	0	0	0	0	0	0	0	0	0	0	0	0	FALSE
AgeOfInitiation	Other	rs12713490	Ctx-EXC	0.022922	2.96103e-05	0.0170153	0	0.0059067	2.96103e-05	0.974124	0.981987	0.325349	FALSE	0	0.4443	0.427813	0.102464	2:63603463:A:G	2	63376328	A	G	1.48e-11	0.938445	rs7599208	chr2:62577347-63681136	WDPCP	0	intronic	4.332	7	5	15	1	0	0	0	0	.	AP-1_disc6	Enh																								0	0	0	0	0	0	0	0	0	0	0	0	0	0	0	0	0	0	0	0	0	0	0	0	0	0	0	0	FALSE
RiskyBehavior	Other	rs12713490	Ctx-EXC	0.022922	2.96103e-05	0.0170153	0	0.0059067	2.96103e-05	0.974124	0.981987	0.325349	FALSE	0	0.4443	0.427813	0.102464	2:63603463:A:G	2	63376328	G	A	2.768e-07	0.802941	rs1025132	chr2:62577347-63681136	WDPCP	0	intronic	4.332	7	5	15	1	0	0	0	0	.	AP-1_disc6	Enh																								0	0	0	0	0	0	0	0	0	0	0	0	0	0	0	0	0	0	0	0	0	0	0	0	0	0	0	0	FALSE
AgeOfInitiation	Other	rs12713490	Cpu-D1	0.0553518	0.000712788	0.0317449	0.000167715	0.0236069	0.000545073	0.959972	0.981987	0.325349	FALSE	0	0.4443	0.439279	0.113929	2:63603463:A:G	2	63376328	A	G	1.48e-11	0.938445	rs7599208	chr2:62577347-63681136	WDPCP	0	intronic	4.332	7	5	15	1	0	0	0	0	.	AP-1_disc6	Enh																								0	0	0	0	0	0	0	0	0	0	0	0	0	0	0	0	0	0	0	0	0	0	0	0	0	0	0	0	FALSE
RiskyBehavior	Other	rs12713490	Cpu-D1	0.0553518	0.000712788	0.0317449	0.000167715	0.0236069	0.000545073	0.959972	0.981987	0.325349	FALSE	0	0.4443	0.439279	0.113929	2:63603463:A:G	2	63376328	G	A	2.768e-07	0.802941	rs1025132	chr2:62577347-63681136	WDPCP	0	intronic	4.332	7	5	15	1	0	0	0	0	.	AP-1_disc6	Enh																								0	0	0	0	0	0	0	0	0	0	0	0	0	0	0	0	0	0	0	0	0	0	0	0	0	0	0	0	FALSE
AgeOfInitiation	Other	rs12713490	Nac-D1	0.0635115	0.00210702	0.0424246	0.000735006	0.021087	0.00137201	0.931793	0.981987	0.325349	FALSE	0	0.4443	0.444925	0.119576	2:63603463:A:G	2	63376328	A	G	1.48e-11	0.938445	rs7599208	chr2:62577347-63681136	WDPCP	0	intronic	4.332	7	5	15	1	0	0	0	0	.	AP-1_disc6	Enh																								0	0	0	0	0	0	0	0	0	0	0	0	0	0	0	0	0	0	0	0	0	0	0	0	0	0	0	0	FALSE
RiskyBehavior	Other	rs12713490	Nac-D1	0.0635115	0.00210702	0.0424246	0.000735006	0.021087	0.00137201	0.931793	0.981987	0.325349	FALSE	0	0.4443	0.444925	0.119576	2:63603463:A:G	2	63376328	G	A	2.768e-07	0.802941	rs1025132	chr2:62577347-63681136	WDPCP	0	intronic	4.332	7	5	15	1	0	0	0	0	.	AP-1_disc6	Enh																								0	0	0	0	0	0	0	0	0	0	0	0	0	0	0	0	0	0	0	0	0	0	0	0	0	0	0	0	FALSE
AgeOfInitiation	Other	rs12713490	Cpu-D2	0.0323181	0.000196974	0.0173814	0	0.0149367	0.000196974	0.97691	0.981987	0.325349	FALSE	0	0.4443	0.439367	0.114018	2:63603463:A:G	2	63376328	A	G	1.48e-11	0.938445	rs7599208	chr2:62577347-63681136	WDPCP	0	intronic	4.332	7	5	15	1	0	0	0	0	.	AP-1_disc6	Enh																								0	0	0	0	0	0	0	0	0	0	0	0	0	0	0	0	0	0	0	0	0	0	0	0	0	0	0	0	FALSE
RiskyBehavior	Other	rs12713490	Cpu-D2	0.0323181	0.000196974	0.0173814	0	0.0149367	0.000196974	0.97691	0.981987	0.325349	FALSE	0	0.4443	0.439367	0.114018	2:63603463:A:G	2	63376328	G	A	2.768e-07	0.802941	rs1025132	chr2:62577347-63681136	WDPCP	0	intronic	4.332	7	5	15	1	0	0	0	0	.	AP-1_disc6	Enh																								0	0	0	0	0	0	0	0	0	0	0	0	0	0	0	0	0	0	0	0	0	0	0	0	0	0	0	0	FALSE
AgeOfInitiation	Other	rs12713490	Nac-D2	0.0619168	0.0012823	0.0408003	0.000591833	0.0211165	0.000690471	0.956613	0.981987	0.325349	FALSE	0	0.4443	0.440021	0.114672	2:63603463:A:G	2	63376328	A	G	1.48e-11	0.938445	rs7599208	chr2:62577347-63681136	WDPCP	0	intronic	4.332	7	5	15	1	0	0	0	0	.	AP-1_disc6	Enh																								0	0	0	0	0	0	0	0	0	0	0	0	0	0	0	0	0	0	0	0	0	0	0	0	0	0	0	0	FALSE
RiskyBehavior	Other	rs12713490	Nac-D2	0.0619168	0.0012823	0.0408003	0.000591833	0.0211165	0.000690471	0.956613	0.981987	0.325349	FALSE	0	0.4443	0.440021	0.114672	2:63603463:A:G	2	63376328	G	A	2.768e-07	0.802941	rs1025132	chr2:62577347-63681136	WDPCP	0	intronic	4.332	7	5	15	1	0	0	0	0	.	AP-1_disc6	Enh																								0	0	0	0	0	0	0	0	0	0	0	0	0	0	0	0	0	0	0	0	0	0	0	0	0	0	0	0	FALSE
DrinksPerWeek	Other	rs13094105	Ctx-EXC	0.413435	0.0527952	0.431687	0.0609677	-0.0182518	-0.00817245	0.738196	0.981987	0.303393	FALSE	0	0.3111	0.427813	0.12442	3:85412537:A:G	3	85363387	G	A	1.44e-10	0.975232	rs12494242	chr3:84803154-86232517	CADM2	0	intronic	12.85	6	9	15	1	0	0	0	1	.	E2A_5;Foxo_4;NF-AT																									0	0	0	0	0	0	0	0	0	0	0	0	0	0	0	0	0	0	0	0	0	0	0	0	0	0	0	0	FALSE
RiskyBehavior	Other	rs13094105	Ctx-EXC	0.413435	0.0527952	0.431687	0.0609677	-0.0182518	-0.00817245	0.738196	0.981987	0.303393	FALSE	0	0.3111	0.427813	0.12442	3:85412537:A:G	3	85363387	G	A	4.217e-17	0.975232	rs12494242	chr3:84803154-86232517	CADM2	0	intronic	12.85	6	9	15	1	0	0	0	1	.	E2A_5;Foxo_4;NF-AT																									0	0	0	0	0	0	0	0	0	0	0	0	0	0	0	0	0	0	0	0	0	0	0	0	0	0	0	0	FALSE
DrinksPerWeek	Other	rs13094105	Cpu-D1	0.263352	0.0242348	0.280987	0.0281342	-0.0176353	-0.00389937	0.870505	0.981987	0.303393	FALSE	0	0.3111	0.439279	0.135886	3:85412537:A:G	3	85363387	G	A	1.44e-10	0.975232	rs12494242	chr3:84803154-86232517	CADM2	0	intronic	12.85	6	9	15	1	0	0	0	1	.	E2A_5;Foxo_4;NF-AT																									0	0	0	0	0	0	0	0	0	0	0	0	0	0	0	0	0	0	0	0	0	0	0	0	0	0	0	0	FALSE
RiskyBehavior	Other	rs13094105	Cpu-D1	0.263352	0.0242348	0.280987	0.0281342	-0.0176353	-0.00389937	0.870505	0.981987	0.303393	FALSE	0	0.3111	0.439279	0.135886	3:85412537:A:G	3	85363387	G	A	4.217e-17	0.975232	rs12494242	chr3:84803154-86232517	CADM2	0	intronic	12.85	6	9	15	1	0	0	0	1	.	E2A_5;Foxo_4;NF-AT																									0	0	0	0	0	0	0	0	0	0	0	0	0	0	0	0	0	0	0	0	0	0	0	0	0	0	0	0	FALSE
DrinksPerWeek	Other	rs13094105	Nac-D1	0.191004	0.0232262	0.19614	0.0249902	-0.00513552	-0.00176401	0.920486	0.981987	0.303393	FALSE	0	0.3111	0.444925	0.141532	3:85412537:A:G	3	85363387	G	A	1.44e-10	0.975232	rs12494242	chr3:84803154-86232517	CADM2	0	intronic	12.85	6	9	15	1	0	0	0	1	.	E2A_5;Foxo_4;NF-AT																									0	0	0	0	0	0	0	0	0	0	0	0	0	0	0	0	0	0	0	0	0	0	0	0	0	0	0	0	FALSE
RiskyBehavior	Other	rs13094105	Nac-D1	0.191004	0.0232262	0.19614	0.0249902	-0.00513552	-0.00176401	0.920486	0.981987	0.303393	FALSE	0	0.3111	0.444925	0.141532	3:85412537:A:G	3	85363387	G	A	4.217e-17	0.975232	rs12494242	chr3:84803154-86232517	CADM2	0	intronic	12.85	6	9	15	1	0	0	0	1	.	E2A_5;Foxo_4;NF-AT																									0	0	0	0	0	0	0	0	0	0	0	0	0	0	0	0	0	0	0	0	0	0	0	0	0	0	0	0	FALSE
DrinksPerWeek	Other	rs13094105	Cpu-D2	0.159755	0.00976993	0.18151	0.0130791	-0.0217557	-0.00330917	0.89694	0.981987	0.303393	FALSE	0	0.3111	0.439367	0.135974	3:85412537:A:G	3	85363387	G	A	1.44e-10	0.975232	rs12494242	chr3:84803154-86232517	CADM2	0	intronic	12.85	6	9	15	1	0	0	0	1	.	E2A_5;Foxo_4;NF-AT																									0	0	0	0	0	0	0	0	0	0	0	0	0	0	0	0	0	0	0	0	0	0	0	0	0	0	0	0	FALSE
RiskyBehavior	Other	rs13094105	Cpu-D2	0.159755	0.00976993	0.18151	0.0130791	-0.0217557	-0.00330917	0.89694	0.981987	0.303393	FALSE	0	0.3111	0.439367	0.135974	3:85412537:A:G	3	85363387	G	A	4.217e-17	0.975232	rs12494242	chr3:84803154-86232517	CADM2	0	intronic	12.85	6	9	15	1	0	0	0	1	.	E2A_5;Foxo_4;NF-AT																									0	0	0	0	0	0	0	0	0	0	0	0	0	0	0	0	0	0	0	0	0	0	0	0	0	0	0	0	FALSE
DrinksPerWeek	Other	rs13094105	Nac-D2	0.19066	0.0150917	0.205043	0.0181495	-0.014383	-0.0030578	0.886873	0.981987	0.303393	FALSE	0	0.3111	0.440021	0.136628	3:85412537:A:G	3	85363387	G	A	1.44e-10	0.975232	rs12494242	chr3:84803154-86232517	CADM2	0	intronic	12.85	6	9	15	1	0	0	0	1	.	E2A_5;Foxo_4;NF-AT																									0	0	0	0	0	0	0	0	0	0	0	0	0	0	0	0	0	0	0	0	0	0	0	0	0	0	0	0	FALSE
RiskyBehavior	Other	rs13094105	Nac-D2	0.19066	0.0150917	0.205043	0.0181495	-0.014383	-0.0030578	0.886873	0.981987	0.303393	FALSE	0	0.3111	0.440021	0.136628	3:85412537:A:G	3	85363387	G	A	4.217e-17	0.975232	rs12494242	chr3:84803154-86232517	CADM2	0	intronic	12.85	6	9	15	1	0	0	0	1	.	E2A_5;Foxo_4;NF-AT																									0	0	0	0	0	0	0	0	0	0	0	0	0	0	0	0	0	0	0	0	0	0	0	0	0	0	0	0	FALSE
DrinksPerWeek	Other	rs12494242	Ctx-EXC	0.0781866	0.000592207	0.0885139	0.000710648	-0.0103273	-0.000118441	0.971499	0.981987	0.377246	TRUE	0	0.3161	0.427813	0.0505678	3:85413180:C:T	3	85364030	C	T	2.81e-11	1	rs12494242	chr3:84803154-86232517	CADM2	0	intronic	3.327	7	9	15	1	0	0	0	0	.	Hand1_2		0.00155304	0.00141143	0.00141493	OT348	333	1	OT348	Drinks per week	Alcohol Drinking	D000428	414343			EUR	SSGAC	BioRxiv_261081	2018	65	11463529	6367	https://www.thessgac.org		0.0014598	0	0	0	0	0	0	0	0	0	0	0	0	0	0	0	0	0	0	0	0	0	0	0	0	0	0	0	0	FALSE
RiskyBehavior	Other	rs12494242	Ctx-EXC	0.0781866	0.000592207	0.0885139	0.000710648	-0.0103273	-0.000118441	0.971499	0.981987	0.377246	TRUE	0	0.3161	0.427813	0.0505678	3:85413180:C:T	3	85364030	C	T	3.759e-17	1	rs12494242	chr3:84803154-86232517	CADM2	0	intronic	3.327	7	9	15	1	0	0	0	0	.	Hand1_2		0.00155304	0.00141143	0.00141493	OT348	333	1	OT348	Drinks per week	Alcohol Drinking	D000428	414343			EUR	SSGAC	BioRxiv_261081	2018	65	11463529	6367	https://www.thessgac.org		0.0014598	0	0	0	0	0	0	0	0	0	0	0	0	0	0	0	0	0	0	0	0	0	0	0	0	0	0	0	0	FALSE
DrinksPerWeek	Other	rs12494242	Cpu-D1	0.0444547	0.000545073	0.0402753	0.000461216	0.00417943	8.38574e-05	0.972339	0.981987	0.377246	TRUE	0	0.3161	0.439279	0.0620333	3:85413180:C:T	3	85364030	C	T	2.81e-11	1	rs12494242	chr3:84803154-86232517	CADM2	0	intronic	3.327	7	9	15	1	0	0	0	0	.	Hand1_2		0.00155304	0.00141143	0.00141493	OT348	333	1	OT348	Drinks per week	Alcohol Drinking	D000428	414343			EUR	SSGAC	BioRxiv_261081	2018	65	11463529	6367	https://www.thessgac.org		0.0014598	0	0	0	0	0	0	0	0	0	0	0	0	0	0	0	0	0	0	0	0	0	0	0	0	0	0	0	0	FALSE
RiskyBehavior	Other	rs12494242	Cpu-D1	0.0444547	0.000545073	0.0402753	0.000461216	0.00417943	8.38574e-05	0.972339	0.981987	0.377246	TRUE	0	0.3161	0.439279	0.0620333	3:85413180:C:T	3	85364030	C	T	3.759e-17	1	rs12494242	chr3:84803154-86232517	CADM2	0	intronic	3.327	7	9	15	1	0	0	0	0	.	Hand1_2		0.00155304	0.00141143	0.00141493	OT348	333	1	OT348	Drinks per week	Alcohol Drinking	D000428	414343			EUR	SSGAC	BioRxiv_261081	2018	65	11463529	6367	https://www.thessgac.org		0.0014598	0	0	0	0	0	0	0	0	0	0	0	0	0	0	0	0	0	0	0	0	0	0	0	0	0	0	0	0	FALSE
DrinksPerWeek	Other	rs12494242	Nac-D1	0.0713991	0.00284202	0.0669745	0.00230302	0.00442457	0.000539004	0.955862	0.981987	0.377246	TRUE	0	0.3161	0.444925	0.0676796	3:85413180:C:T	3	85364030	C	T	2.81e-11	1	rs12494242	chr3:84803154-86232517	CADM2	0	intronic	3.327	7	9	15	1	0	0	0	0	.	Hand1_2		0.00155304	0.00141143	0.00141493	OT348	333	1	OT348	Drinks per week	Alcohol Drinking	D000428	414343			EUR	SSGAC	BioRxiv_261081	2018	65	11463529	6367	https://www.thessgac.org		0.0014598	0	0	0	0	0	0	0	0	0	0	0	0	0	0	0	0	0	0	0	0	0	0	0	0	0	0	0	0	FALSE
RiskyBehavior	Other	rs12494242	Nac-D1	0.0713991	0.00284202	0.0669745	0.00230302	0.00442457	0.000539004	0.955862	0.981987	0.377246	TRUE	0	0.3161	0.444925	0.0676796	3:85413180:C:T	3	85364030	C	T	3.759e-17	1	rs12494242	chr3:84803154-86232517	CADM2	0	intronic	3.327	7	9	15	1	0	0	0	0	.	Hand1_2		0.00155304	0.00141143	0.00141493	OT348	333	1	OT348	Drinks per week	Alcohol Drinking	D000428	414343			EUR	SSGAC	BioRxiv_261081	2018	65	11463529	6367	https://www.thessgac.org		0.0014598	0	0	0	0	0	0	0	0	0	0	0	0	0	0	0	0	0	0	0	0	0	0	0	0	0	0	0	0	FALSE
DrinksPerWeek	Other	rs12494242	Cpu-D2	0.0689611	0.0015758	0.0567247	0.000866688	0.0122364	0.000709108	0.963712	0.981987	0.377246	TRUE	0	0.3161	0.439367	0.0621219	3:85413180:C:T	3	85364030	C	T	2.81e-11	1	rs12494242	chr3:84803154-86232517	CADM2	0	intronic	3.327	7	9	15	1	0	0	0	0	.	Hand1_2		0.00155304	0.00141143	0.00141493	OT348	333	1	OT348	Drinks per week	Alcohol Drinking	D000428	414343			EUR	SSGAC	BioRxiv_261081	2018	65	11463529	6367	https://www.thessgac.org		0.0014598	0	0	0	0	0	0	0	0	0	0	0	0	0	0	0	0	0	0	0	0	0	0	0	0	0	0	0	0	FALSE
RiskyBehavior	Other	rs12494242	Cpu-D2	0.0689611	0.0015758	0.0567247	0.000866688	0.0122364	0.000709108	0.963712	0.981987	0.377246	TRUE	0	0.3161	0.439367	0.0621219	3:85413180:C:T	3	85364030	C	T	3.759e-17	1	rs12494242	chr3:84803154-86232517	CADM2	0	intronic	3.327	7	9	15	1	0	0	0	0	.	Hand1_2		0.00155304	0.00141143	0.00141493	OT348	333	1	OT348	Drinks per week	Alcohol Drinking	D000428	414343			EUR	SSGAC	BioRxiv_261081	2018	65	11463529	6367	https://www.thessgac.org		0.0014598	0	0	0	0	0	0	0	0	0	0	0	0	0	0	0	0	0	0	0	0	0	0	0	0	0	0	0	0	FALSE
DrinksPerWeek	Other	rs12494242	Nac-D2	0.0655966	0.00147958	0.0637732	0.00143026	0.0018234	4.93194e-05	0.97558	0.981987	0.377246	TRUE	0	0.3161	0.440021	0.0627758	3:85413180:C:T	3	85364030	C	T	2.81e-11	1	rs12494242	chr3:84803154-86232517	CADM2	0	intronic	3.327	7	9	15	1	0	0	0	0	.	Hand1_2		0.00155304	0.00141143	0.00141493	OT348	333	1	OT348	Drinks per week	Alcohol Drinking	D000428	414343			EUR	SSGAC	BioRxiv_261081	2018	65	11463529	6367	https://www.thessgac.org		0.0014598	0	0	0	0	0	0	0	0	0	0	0	0	0	0	0	0	0	0	0	0	0	0	0	0	0	0	0	0	FALSE
RiskyBehavior	Other	rs12494242	Nac-D2	0.0655966	0.00147958	0.0637732	0.00143026	0.0018234	4.93194e-05	0.97558	0.981987	0.377246	TRUE	0	0.3161	0.440021	0.0627758	3:85413180:C:T	3	85364030	C	T	3.759e-17	1	rs12494242	chr3:84803154-86232517	CADM2	0	intronic	3.327	7	9	15	1	0	0	0	0	.	Hand1_2		0.00155304	0.00141143	0.00141493	OT348	333	1	OT348	Drinks per week	Alcohol Drinking	D000428	414343			EUR	SSGAC	BioRxiv_261081	2018	65	11463529	6367	https://www.thessgac.org		0.0014598	0	0	0	0	0	0	0	0	0	0	0	0	0	0	0	0	0	0	0	0	0	0	0	0	0	0	0	0	FALSE
DrinksPerWeek	Other	rs7627971	Ctx-EXC	0.0959049	0.00091792	0.118856	0.00133246	-0.0229508	-0.000414545	0.962749	0.981987	0.291417	FALSE	0	0.2913	0.427813	0.136396	3:85414291:C:T	3	85365141	C	T	4.05e-12	0.949916	rs28732378	chr3:84803154-86232517	CADM2	0	intronic	2.19	6	9	15	1	0	0	0	0	.	Cdx2_1;HMG-IY_2;Hoxa10;Pou6f1_1;TATA_known1																									0	0	0	0	0	0	0	0	0	0	0	0	0	0	0	0	0	0	0	0	0	0	0	0	0	0	0	0	FALSE
DrinksPerWeek	Other	rs7627971	Cpu-D1	0.0941046	0.00218029	0.109985	0.00297694	-0.0158802	-0.000796646	0.95323	0.981987	0.291417	FALSE	0	0.2913	0.439279	0.147862	3:85414291:C:T	3	85365141	C	T	4.05e-12	0.949916	rs28732378	chr3:84803154-86232517	CADM2	0	intronic	2.19	6	9	15	1	0	0	0	0	.	Cdx2_1;HMG-IY_2;Hoxa10;Pou6f1_1;TATA_known1																									0	0	0	0	0	0	0	0	0	0	0	0	0	0	0	0	0	0	0	0	0	0	0	0	0	0	0	0	FALSE
DrinksPerWeek	Other	rs7627971	Nac-D1	0.112867	0.00730106	0.122965	0.00891807	-0.010098	-0.00161701	0.924724	0.981987	0.291417	FALSE	0	0.2913	0.444925	0.153508	3:85414291:C:T	3	85365141	C	T	4.05e-12	0.949916	rs28732378	chr3:84803154-86232517	CADM2	0	intronic	2.19	6	9	15	1	0	0	0	0	.	Cdx2_1;HMG-IY_2;Hoxa10;Pou6f1_1;TATA_known1																									0	0	0	0	0	0	0	0	0	0	0	0	0	0	0	0	0	0	0	0	0	0	0	0	0	0	0	0	FALSE
DrinksPerWeek	Other	rs7627971	Cpu-D2	0.119341	0.00516073	0.131245	0.00650016	-0.0119041	-0.00133943	0.947484	0.981987	0.291417	FALSE	0	0.2913	0.439367	0.14795	3:85414291:C:T	3	85365141	C	T	4.05e-12	0.949916	rs28732378	chr3:84803154-86232517	CADM2	0	intronic	2.19	6	9	15	1	0	0	0	0	.	Cdx2_1;HMG-IY_2;Hoxa10;Pou6f1_1;TATA_known1																									0	0	0	0	0	0	0	0	0	0	0	0	0	0	0	0	0	0	0	0	0	0	0	0	0	0	0	0	FALSE
DrinksPerWeek	Other	rs7627971	Nac-D2	0.156991	0.0101598	0.165966	0.0115901	-0.00897503	-0.00143026	0.934758	0.981987	0.291417	FALSE	0	0.2913	0.440021	0.148604	3:85414291:C:T	3	85365141	C	T	4.05e-12	0.949916	rs28732378	chr3:84803154-86232517	CADM2	0	intronic	2.19	6	9	15	1	0	0	0	0	.	Cdx2_1;HMG-IY_2;Hoxa10;Pou6f1_1;TATA_known1																									0	0	0	0	0	0	0	0	0	0	0	0	0	0	0	0	0	0	0	0	0	0	0	0	0	0	0	0	FALSE
DrinksPerWeek	Other	rs6776114	Ctx-EXC	0.236697	0.0101267	0.112878	0.00118441	0.123819	0.00894232	0.716771	0.981987	0.331337	TRUE	0	0.2972	0.427813	0.096476	3:85426840:A:G	3	85377690	A	G	3.03e-13	0.922132	rs28732378	chr3:84803154-86232517	CADM2	0	intronic	10.68	7	5	15	1	0	0	0	0	.	AP-1_known1;Cart1;Fox;Foxf1;Foxj1_2;Foxl1_2;Foxp1;Foxq1;Hoxb13;Hoxb3;Pou2f2_known4;Zfp105		0.00268586	0.00248569	0.0024907	OT348	333	7	OT348	Drinks per week	Alcohol Drinking	D000428	414343			EUR	SSGAC	BioRxiv_261081	2018	65	11463529	6367	https://www.thessgac.org		0.00255408	0	0	0	0	0	0	0	0	0	0	0	0	0	0	0	0	0	0	0	0	0	0	0	0	0	0	0	0	FALSE
DrinksPerWeek	Other	rs6776114	Cpu-D1	0.349296	0.0516143	0.209436	0.0144235	0.139861	0.0371908	0.199551	0.981987	0.331337	TRUE	0	0.2972	0.439279	0.107941	3:85426840:A:G	3	85377690	A	G	3.03e-13	0.922132	rs28732378	chr3:84803154-86232517	CADM2	0	intronic	10.68	7	5	15	1	0	0	0	0	.	AP-1_known1;Cart1;Fox;Foxf1;Foxj1_2;Foxl1_2;Foxp1;Foxq1;Hoxb13;Hoxb3;Pou2f2_known4;Zfp105		0.00268586	0.00248569	0.0024907	OT348	333	7	OT348	Drinks per week	Alcohol Drinking	D000428	414343			EUR	SSGAC	BioRxiv_261081	2018	65	11463529	6367	https://www.thessgac.org		0.00255408	0	0	0	0	0	0	0	0	0	0	0	0	0	0	0	0	0	0	0	0	0	0	0	0	0	0	0	0	FALSE
DrinksPerWeek	Other	rs6776114	Nac-D1	0.327215	0.0749216	0.229158	0.0343983	0.0980575	0.0405233	0.131817	0.981987	0.331337	TRUE	0	0.2972	0.444925	0.113588	3:85426840:A:G	3	85377690	A	G	3.03e-13	0.922132	rs28732378	chr3:84803154-86232517	CADM2	0	intronic	10.68	7	5	15	1	0	0	0	0	.	AP-1_known1;Cart1;Fox;Foxf1;Foxj1_2;Foxl1_2;Foxp1;Foxq1;Hoxb13;Hoxb3;Pou2f2_known4;Zfp105		0.00268586	0.00248569	0.0024907	OT348	333	7	OT348	Drinks per week	Alcohol Drinking	D000428	414343			EUR	SSGAC	BioRxiv_261081	2018	65	11463529	6367	https://www.thessgac.org		0.00255408	0	0	0	0	0	0	0	0	0	0	0	0	0	0	0	0	0	0	0	0	0	0	0	0	0	0	0	0	FALSE
DrinksPerWeek	Other	rs6776114	Nac-D2	0.3625	0.068554	0.214449	0.0200237	0.148051	0.0485303	0.0672733	0.981987	0.331337	TRUE	0	0.2972	0.440021	0.108684	3:85426840:A:G	3	85377690	A	G	3.03e-13	0.922132	rs28732378	chr3:84803154-86232517	CADM2	0	intronic	10.68	7	5	15	1	0	0	0	0	.	AP-1_known1;Cart1;Fox;Foxf1;Foxj1_2;Foxl1_2;Foxp1;Foxq1;Hoxb13;Hoxb3;Pou2f2_known4;Zfp105		0.00268586	0.00248569	0.0024907	OT348	333	7	OT348	Drinks per week	Alcohol Drinking	D000428	414343			EUR	SSGAC	BioRxiv_261081	2018	65	11463529	6367	https://www.thessgac.org		0.00255408	0	0	0	0	0	0	0	0	0	0	0	0	0	0	0	0	0	0	0	0	0	0	0	0	0	0	0	0	FALSE
DrinksPerWeek	Other	rs12637798	Ctx-EXC	0.420053	0.0558451	0.445921	0.0672451	-0.0258676	-0.0114	0.649923	0.981987	0.345309	TRUE	0	0.3807	0.427813	0.0825039	3:85446776:A:G	3	85397626	G	A	2.58e-12	0.952123	rs6780346	chr3:84803154-86232517	CADM2	0	intronic	5.051	5	5	15	1	0	0	0	0	.	EWSR1-FLI1;Foxp1;Hand1_1;Hand1_2;Smad3_2;Smad_2;TCF12_disc6		0.00663798	0.0065588	0.00656045	OT349	333	7	OT349	Ever smoker	Smoking	D012907	518633			EUR	SSGAC	BioRxiv_261081	2018	175	11474601	9734	https://www.thessgac.org		0.00658574	0	0	0	0	0	0	0	0	0	0	0	0	0	0	0	0	0	0	0	0	0	0	0	0	0	0	0	0	FALSE
RiskyBehavior	Other	rs12637798	Ctx-EXC	0.420053	0.0558451	0.445921	0.0672451	-0.0258676	-0.0114	0.649923	0.981987	0.345309	TRUE	0	0.3807	0.427813	0.0825039	3:85446776:A:G	3	85397626	G	A	8.26e-26	0.948246	rs6790699	chr3:84803154-86232517	CADM2	0	intronic	5.051	5	5	15	1	0	0	0	0	.	EWSR1-FLI1;Foxp1;Hand1_1;Hand1_2;Smad3_2;Smad_2;TCF12_disc6		0.00663798	0.0065588	0.00656045	OT349	333	7	OT349	Ever smoker	Smoking	D012907	518633			EUR	SSGAC	BioRxiv_261081	2018	175	11474601	9734	https://www.thessgac.org		0.00658574	0	0	0	0	0	0	0	0	0	0	0	0	0	0	0	0	0	0	0	0	0	0	0	0	0	0	0	0	FALSE
SmokingInitiation	Other	rs12637798	Ctx-EXC	0.420053	0.0558451	0.445921	0.0672451	-0.0258676	-0.0114	0.649923	0.981987	0.345309	TRUE	0	0.3807	0.427813	0.0825039	3:85446776:A:G	3	85397626	G	A	6.25e-17	0.952581	rs6788098	chr3:84803154-86232517	CADM2	0	intronic	5.051	5	5	15	1	0	0	0	0	.	EWSR1-FLI1;Foxp1;Hand1_1;Hand1_2;Smad3_2;Smad_2;TCF12_disc6		0.00663798	0.0065588	0.00656045	OT349	333	7	OT349	Ever smoker	Smoking	D012907	518633			EUR	SSGAC	BioRxiv_261081	2018	175	11474601	9734	https://www.thessgac.org		0.00658574	0	0	0	0	0	0	0	0	0	0	0	0	0	0	0	0	0	0	0	0	0	0	0	0	0	0	0	0	FALSE
DrinksPerWeek	Other	rs12637798	Cpu-D1	0.470128	0.120294	0.482146	0.129895	-0.0120187	-0.00960168	0.722722	0.981987	0.345309	TRUE	0	0.3807	0.439279	0.0939694	3:85446776:A:G	3	85397626	G	A	2.58e-12	0.952123	rs6780346	chr3:84803154-86232517	CADM2	0	intronic	5.051	5	5	15	1	0	0	0	0	.	EWSR1-FLI1;Foxp1;Hand1_1;Hand1_2;Smad3_2;Smad_2;TCF12_disc6		0.00663798	0.0065588	0.00656045	OT349	333	7	OT349	Ever smoker	Smoking	D012907	518633			EUR	SSGAC	BioRxiv_261081	2018	175	11474601	9734	https://www.thessgac.org		0.00658574	0	0	0	0	0	0	0	0	0	0	0	0	0	0	0	0	0	0	0	0	0	0	0	0	0	0	0	0	FALSE
RiskyBehavior	Other	rs12637798	Cpu-D1	0.470128	0.120294	0.482146	0.129895	-0.0120187	-0.00960168	0.722722	0.981987	0.345309	TRUE	0	0.3807	0.439279	0.0939694	3:85446776:A:G	3	85397626	G	A	8.26e-26	0.948246	rs6790699	chr3:84803154-86232517	CADM2	0	intronic	5.051	5	5	15	1	0	0	0	0	.	EWSR1-FLI1;Foxp1;Hand1_1;Hand1_2;Smad3_2;Smad_2;TCF12_disc6		0.00663798	0.0065588	0.00656045	OT349	333	7	OT349	Ever smoker	Smoking	D012907	518633			EUR	SSGAC	BioRxiv_261081	2018	175	11474601	9734	https://www.thessgac.org		0.00658574	0	0	0	0	0	0	0	0	0	0	0	0	0	0	0	0	0	0	0	0	0	0	0	0	0	0	0	0	FALSE
SmokingInitiation	Other	rs12637798	Cpu-D1	0.470128	0.120294	0.482146	0.129895	-0.0120187	-0.00960168	0.722722	0.981987	0.345309	TRUE	0	0.3807	0.439279	0.0939694	3:85446776:A:G	3	85397626	G	A	6.25e-17	0.952581	rs6788098	chr3:84803154-86232517	CADM2	0	intronic	5.051	5	5	15	1	0	0	0	0	.	EWSR1-FLI1;Foxp1;Hand1_1;Hand1_2;Smad3_2;Smad_2;TCF12_disc6		0.00663798	0.0065588	0.00656045	OT349	333	7	OT349	Ever smoker	Smoking	D012907	518633			EUR	SSGAC	BioRxiv_261081	2018	175	11474601	9734	https://www.thessgac.org		0.00658574	0	0	0	0	0	0	0	0	0	0	0	0	0	0	0	0	0	0	0	0	0	0	0	0	0	0	0	0	FALSE
DrinksPerWeek	Other	rs12637798	Nac-D1	0.55095	0.262299	0.586393	0.308947	-0.0354436	-0.0466484	0.0837474	0.981987	0.345309	TRUE	0	0.3807	0.444925	0.0996157	3:85446776:A:G	3	85397626	G	A	2.58e-12	0.952123	rs6780346	chr3:84803154-86232517	CADM2	0	intronic	5.051	5	5	15	1	0	0	0	0	.	EWSR1-FLI1;Foxp1;Hand1_1;Hand1_2;Smad3_2;Smad_2;TCF12_disc6		0.00663798	0.0065588	0.00656045	OT349	333	7	OT349	Ever smoker	Smoking	D012907	518633			EUR	SSGAC	BioRxiv_261081	2018	175	11474601	9734	https://www.thessgac.org		0.00658574	0	0	0	0	0	0	0	0	0	0	0	0	0	0	0	0	0	0	0	0	0	0	0	0	0	0	0	0	FALSE
RiskyBehavior	Other	rs12637798	Nac-D1	0.55095	0.262299	0.586393	0.308947	-0.0354436	-0.0466484	0.0837474	0.981987	0.345309	TRUE	0	0.3807	0.444925	0.0996157	3:85446776:A:G	3	85397626	G	A	8.26e-26	0.948246	rs6790699	chr3:84803154-86232517	CADM2	0	intronic	5.051	5	5	15	1	0	0	0	0	.	EWSR1-FLI1;Foxp1;Hand1_1;Hand1_2;Smad3_2;Smad_2;TCF12_disc6		0.00663798	0.0065588	0.00656045	OT349	333	7	OT349	Ever smoker	Smoking	D012907	518633			EUR	SSGAC	BioRxiv_261081	2018	175	11474601	9734	https://www.thessgac.org		0.00658574	0	0	0	0	0	0	0	0	0	0	0	0	0	0	0	0	0	0	0	0	0	0	0	0	0	0	0	0	FALSE
SmokingInitiation	Other	rs12637798	Nac-D1	0.55095	0.262299	0.586393	0.308947	-0.0354436	-0.0466484	0.0837474	0.981987	0.345309	TRUE	0	0.3807	0.444925	0.0996157	3:85446776:A:G	3	85397626	G	A	6.25e-17	0.952581	rs6788098	chr3:84803154-86232517	CADM2	0	intronic	5.051	5	5	15	1	0	0	0	0	.	EWSR1-FLI1;Foxp1;Hand1_1;Hand1_2;Smad3_2;Smad_2;TCF12_disc6		0.00663798	0.0065588	0.00656045	OT349	333	7	OT349	Ever smoker	Smoking	D012907	518633			EUR	SSGAC	BioRxiv_261081	2018	175	11474601	9734	https://www.thessgac.org		0.00658574	0	0	0	0	0	0	0	0	0	0	0	0	0	0	0	0	0	0	0	0	0	0	0	0	0	0	0	0	FALSE
DrinksPerWeek	Other	rs12637798	Cpu-D2	0.313733	0.04818	0.32155	0.0512528	-0.00781735	-0.0030728	0.902987	0.981987	0.345309	TRUE	0	0.3807	0.439367	0.0940581	3:85446776:A:G	3	85397626	G	A	2.58e-12	0.952123	rs6780346	chr3:84803154-86232517	CADM2	0	intronic	5.051	5	5	15	1	0	0	0	0	.	EWSR1-FLI1;Foxp1;Hand1_1;Hand1_2;Smad3_2;Smad_2;TCF12_disc6		0.00663798	0.0065588	0.00656045	OT349	333	7	OT349	Ever smoker	Smoking	D012907	518633			EUR	SSGAC	BioRxiv_261081	2018	175	11474601	9734	https://www.thessgac.org		0.00658574	0	0	0	0	0	0	0	0	0	0	0	0	0	0	0	0	0	0	0	0	0	0	0	0	0	0	0	0	FALSE
RiskyBehavior	Other	rs12637798	Cpu-D2	0.313733	0.04818	0.32155	0.0512528	-0.00781735	-0.0030728	0.902987	0.981987	0.345309	TRUE	0	0.3807	0.439367	0.0940581	3:85446776:A:G	3	85397626	G	A	8.26e-26	0.948246	rs6790699	chr3:84803154-86232517	CADM2	0	intronic	5.051	5	5	15	1	0	0	0	0	.	EWSR1-FLI1;Foxp1;Hand1_1;Hand1_2;Smad3_2;Smad_2;TCF12_disc6		0.00663798	0.0065588	0.00656045	OT349	333	7	OT349	Ever smoker	Smoking	D012907	518633			EUR	SSGAC	BioRxiv_261081	2018	175	11474601	9734	https://www.thessgac.org		0.00658574	0	0	0	0	0	0	0	0	0	0	0	0	0	0	0	0	0	0	0	0	0	0	0	0	0	0	0	0	FALSE
SmokingInitiation	Other	rs12637798	Cpu-D2	0.313733	0.04818	0.32155	0.0512528	-0.00781735	-0.0030728	0.902987	0.981987	0.345309	TRUE	0	0.3807	0.439367	0.0940581	3:85446776:A:G	3	85397626	G	A	6.25e-17	0.952581	rs6788098	chr3:84803154-86232517	CADM2	0	intronic	5.051	5	5	15	1	0	0	0	0	.	EWSR1-FLI1;Foxp1;Hand1_1;Hand1_2;Smad3_2;Smad_2;TCF12_disc6		0.00663798	0.0065588	0.00656045	OT349	333	7	OT349	Ever smoker	Smoking	D012907	518633			EUR	SSGAC	BioRxiv_261081	2018	175	11474601	9734	https://www.thessgac.org		0.00658574	0	0	0	0	0	0	0	0	0	0	0	0	0	0	0	0	0	0	0	0	0	0	0	0	0	0	0	0	FALSE
DrinksPerWeek	Other	rs12637798	Nac-D2	0.434494	0.105494	0.470299	0.129611	-0.0358054	-0.0241172	0.35558	0.981987	0.345309	TRUE	0	0.3807	0.440021	0.094712	3:85446776:A:G	3	85397626	G	A	2.58e-12	0.952123	rs6780346	chr3:84803154-86232517	CADM2	0	intronic	5.051	5	5	15	1	0	0	0	0	.	EWSR1-FLI1;Foxp1;Hand1_1;Hand1_2;Smad3_2;Smad_2;TCF12_disc6		0.00663798	0.0065588	0.00656045	OT349	333	7	OT349	Ever smoker	Smoking	D012907	518633			EUR	SSGAC	BioRxiv_261081	2018	175	11474601	9734	https://www.thessgac.org		0.00658574	0	0	0	0	0	0	0	0	0	0	0	0	0	0	0	0	0	0	0	0	0	0	0	0	0	0	0	0	FALSE
RiskyBehavior	Other	rs12637798	Nac-D2	0.434494	0.105494	0.470299	0.129611	-0.0358054	-0.0241172	0.35558	0.981987	0.345309	TRUE	0	0.3807	0.440021	0.094712	3:85446776:A:G	3	85397626	G	A	8.26e-26	0.948246	rs6790699	chr3:84803154-86232517	CADM2	0	intronic	5.051	5	5	15	1	0	0	0	0	.	EWSR1-FLI1;Foxp1;Hand1_1;Hand1_2;Smad3_2;Smad_2;TCF12_disc6		0.00663798	0.0065588	0.00656045	OT349	333	7	OT349	Ever smoker	Smoking	D012907	518633			EUR	SSGAC	BioRxiv_261081	2018	175	11474601	9734	https://www.thessgac.org		0.00658574	0	0	0	0	0	0	0	0	0	0	0	0	0	0	0	0	0	0	0	0	0	0	0	0	0	0	0	0	FALSE
SmokingInitiation	Other	rs12637798	Nac-D2	0.434494	0.105494	0.470299	0.129611	-0.0358054	-0.0241172	0.35558	0.981987	0.345309	TRUE	0	0.3807	0.440021	0.094712	3:85446776:A:G	3	85397626	G	A	6.25e-17	0.952581	rs6788098	chr3:84803154-86232517	CADM2	0	intronic	5.051	5	5	15	1	0	0	0	0	.	EWSR1-FLI1;Foxp1;Hand1_1;Hand1_2;Smad3_2;Smad_2;TCF12_disc6		0.00663798	0.0065588	0.00656045	OT349	333	7	OT349	Ever smoker	Smoking	D012907	518633			EUR	SSGAC	BioRxiv_261081	2018	175	11474601	9734	https://www.thessgac.org		0.00658574	0	0	0	0	0	0	0	0	0	0	0	0	0	0	0	0	0	0	0	0	0	0	0	0	0	0	0	0	FALSE
DrinksPerWeek	Other	rs12638482	Ctx-EXC	0.319745	0.0237771	0.316298	0.0231257	0.00344677	0.000651427	0.955753	0.981987	0.359281	TRUE	0	0.3807	0.427813	0.0685319	3:85454815:C:T	3	85405665	T	C	2.5e-12	0.952342	rs6780346	chr3:84803154-86232517	CADM2	0	intronic	0.726	6	5	15	1	0	0	0	0	.	TCF4_known2		0.00895727	0.00893485	0.00893555	GA111	333	7	GA111	Risk taking	Risk-Taking	D012309	372651	98694	273957	EUR	CTGLAB	31427789	2019	18	10570778	1125	https://atlas.ctglab.nl/		0.00894256	0	0	0	0	0	0	0	0	0	0	0	0	0	0	0	0	0	0	0	0	0	0	0	0	0	0	0	0	FALSE
RiskyBehavior	Other	rs12638482	Ctx-EXC	0.319745	0.0237771	0.316298	0.0231257	0.00344677	0.000651427	0.955753	0.981987	0.359281	TRUE	0	0.3807	0.427813	0.0685319	3:85454815:C:T	3	85405665	C	T	1.082e-25	0.948492	rs6790699	chr3:84803154-86232517	CADM2	0	intronic	0.726	6	5	15	1	0	0	0	0	.	TCF4_known2		0.00895727	0.00893485	0.00893555	GA111	333	7	GA111	Risk taking	Risk-Taking	D012309	372651	98694	273957	EUR	CTGLAB	31427789	2019	18	10570778	1125	https://atlas.ctglab.nl/		0.00894256	0	0	0	0	0	0	0	0	0	0	0	0	0	0	0	0	0	0	0	0	0	0	0	0	0	0	0	0	FALSE
SmokingInitiation	Other	rs12638482	Ctx-EXC	0.319745	0.0237771	0.316298	0.0231257	0.00344677	0.000651427	0.955753	0.981987	0.359281	TRUE	0	0.3807	0.427813	0.0685319	3:85454815:C:T	3	85405665	T	C	5.9e-17	0.952779	rs6788098	chr3:84803154-86232517	CADM2	0	intronic	0.726	6	5	15	1	0	0	0	0	.	TCF4_known2		0.00895727	0.00893485	0.00893555	GA111	333	7	GA111	Risk taking	Risk-Taking	D012309	372651	98694	273957	EUR	CTGLAB	31427789	2019	18	10570778	1125	https://atlas.ctglab.nl/		0.00894256	0	0	0	0	0	0	0	0	0	0	0	0	0	0	0	0	0	0	0	0	0	0	0	0	0	0	0	0	FALSE
DrinksPerWeek	Other	rs12638482	Cpu-D1	0.321131	0.041174	0.301325	0.0339203	0.0198065	0.00725367	0.782667	0.981987	0.359281	TRUE	0	0.3807	0.439279	0.0799973	3:85454815:C:T	3	85405665	T	C	2.5e-12	0.952342	rs6780346	chr3:84803154-86232517	CADM2	0	intronic	0.726	6	5	15	1	0	0	0	0	.	TCF4_known2		0.00895727	0.00893485	0.00893555	GA111	333	7	GA111	Risk taking	Risk-Taking	D012309	372651	98694	273957	EUR	CTGLAB	31427789	2019	18	10570778	1125	https://atlas.ctglab.nl/		0.00894256	0	0	0	0	0	0	0	0	0	0	0	0	0	0	0	0	0	0	0	0	0	0	0	0	0	0	0	0	FALSE
RiskyBehavior	Other	rs12638482	Cpu-D1	0.321131	0.041174	0.301325	0.0339203	0.0198065	0.00725367	0.782667	0.981987	0.359281	TRUE	0	0.3807	0.439279	0.0799973	3:85454815:C:T	3	85405665	C	T	1.082e-25	0.948492	rs6790699	chr3:84803154-86232517	CADM2	0	intronic	0.726	6	5	15	1	0	0	0	0	.	TCF4_known2		0.00895727	0.00893485	0.00893555	GA111	333	7	GA111	Risk taking	Risk-Taking	D012309	372651	98694	273957	EUR	CTGLAB	31427789	2019	18	10570778	1125	https://atlas.ctglab.nl/		0.00894256	0	0	0	0	0	0	0	0	0	0	0	0	0	0	0	0	0	0	0	0	0	0	0	0	0	0	0	0	FALSE
SmokingInitiation	Other	rs12638482	Cpu-D1	0.321131	0.041174	0.301325	0.0339203	0.0198065	0.00725367	0.782667	0.981987	0.359281	TRUE	0	0.3807	0.439279	0.0799973	3:85454815:C:T	3	85405665	T	C	5.9e-17	0.952779	rs6788098	chr3:84803154-86232517	CADM2	0	intronic	0.726	6	5	15	1	0	0	0	0	.	TCF4_known2		0.00895727	0.00893485	0.00893555	GA111	333	7	GA111	Risk taking	Risk-Taking	D012309	372651	98694	273957	EUR	CTGLAB	31427789	2019	18	10570778	1125	https://atlas.ctglab.nl/		0.00894256	0	0	0	0	0	0	0	0	0	0	0	0	0	0	0	0	0	0	0	0	0	0	0	0	0	0	0	0	FALSE
DrinksPerWeek	Other	rs12638482	Nac-D1	0.284162	0.0542924	0.26024	0.0451784	0.0239223	0.00911407	0.713869	0.981987	0.359281	TRUE	0	0.3807	0.444925	0.0856437	3:85454815:C:T	3	85405665	T	C	2.5e-12	0.952342	rs6780346	chr3:84803154-86232517	CADM2	0	intronic	0.726	6	5	15	1	0	0	0	0	.	TCF4_known2		0.00895727	0.00893485	0.00893555	GA111	333	7	GA111	Risk taking	Risk-Taking	D012309	372651	98694	273957	EUR	CTGLAB	31427789	2019	18	10570778	1125	https://atlas.ctglab.nl/		0.00894256	0	0	0	0	0	0	0	0	0	0	0	0	0	0	0	0	0	0	0	0	0	0	0	0	0	0	0	0	FALSE
RiskyBehavior	Other	rs12638482	Nac-D1	0.284162	0.0542924	0.26024	0.0451784	0.0239223	0.00911407	0.713869	0.981987	0.359281	TRUE	0	0.3807	0.444925	0.0856437	3:85454815:C:T	3	85405665	C	T	1.082e-25	0.948492	rs6790699	chr3:84803154-86232517	CADM2	0	intronic	0.726	6	5	15	1	0	0	0	0	.	TCF4_known2		0.00895727	0.00893485	0.00893555	GA111	333	7	GA111	Risk taking	Risk-Taking	D012309	372651	98694	273957	EUR	CTGLAB	31427789	2019	18	10570778	1125	https://atlas.ctglab.nl/		0.00894256	0	0	0	0	0	0	0	0	0	0	0	0	0	0	0	0	0	0	0	0	0	0	0	0	0	0	0	0	FALSE
SmokingInitiation	Other	rs12638482	Nac-D1	0.284162	0.0542924	0.26024	0.0451784	0.0239223	0.00911407	0.713869	0.981987	0.359281	TRUE	0	0.3807	0.444925	0.0856437	3:85454815:C:T	3	85405665	T	C	5.9e-17	0.952779	rs6788098	chr3:84803154-86232517	CADM2	0	intronic	0.726	6	5	15	1	0	0	0	0	.	TCF4_known2		0.00895727	0.00893485	0.00893555	GA111	333	7	GA111	Risk taking	Risk-Taking	D012309	372651	98694	273957	EUR	CTGLAB	31427789	2019	18	10570778	1125	https://atlas.ctglab.nl/		0.00894256	0	0	0	0	0	0	0	0	0	0	0	0	0	0	0	0	0	0	0	0	0	0	0	0	0	0	0	0	FALSE
DrinksPerWeek	Other	rs12638482	Cpu-D2	0.443474	0.119918	0.424445	0.106327	0.0190295	0.0135912	0.644197	0.981987	0.359281	TRUE	0	0.3807	0.439367	0.080086	3:85454815:C:T	3	85405665	T	C	2.5e-12	0.952342	rs6780346	chr3:84803154-86232517	CADM2	0	intronic	0.726	6	5	15	1	0	0	0	0	.	TCF4_known2		0.00895727	0.00893485	0.00893555	GA111	333	7	GA111	Risk taking	Risk-Taking	D012309	372651	98694	273957	EUR	CTGLAB	31427789	2019	18	10570778	1125	https://atlas.ctglab.nl/		0.00894256	0	0	0	0	0	0	0	0	0	0	0	0	0	0	0	0	0	0	0	0	0	0	0	0	0	0	0	0	FALSE
RiskyBehavior	Other	rs12638482	Cpu-D2	0.443474	0.119918	0.424445	0.106327	0.0190295	0.0135912	0.644197	0.981987	0.359281	TRUE	0	0.3807	0.439367	0.080086	3:85454815:C:T	3	85405665	C	T	1.082e-25	0.948492	rs6790699	chr3:84803154-86232517	CADM2	0	intronic	0.726	6	5	15	1	0	0	0	0	.	TCF4_known2		0.00895727	0.00893485	0.00893555	GA111	333	7	GA111	Risk taking	Risk-Taking	D012309	372651	98694	273957	EUR	CTGLAB	31427789	2019	18	10570778	1125	https://atlas.ctglab.nl/		0.00894256	0	0	0	0	0	0	0	0	0	0	0	0	0	0	0	0	0	0	0	0	0	0	0	0	0	0	0	0	FALSE
SmokingInitiation	Other	rs12638482	Cpu-D2	0.443474	0.119918	0.424445	0.106327	0.0190295	0.0135912	0.644197	0.981987	0.359281	TRUE	0	0.3807	0.439367	0.080086	3:85454815:C:T	3	85405665	T	C	5.9e-17	0.952779	rs6788098	chr3:84803154-86232517	CADM2	0	intronic	0.726	6	5	15	1	0	0	0	0	.	TCF4_known2		0.00895727	0.00893485	0.00893555	GA111	333	7	GA111	Risk taking	Risk-Taking	D012309	372651	98694	273957	EUR	CTGLAB	31427789	2019	18	10570778	1125	https://atlas.ctglab.nl/		0.00894256	0	0	0	0	0	0	0	0	0	0	0	0	0	0	0	0	0	0	0	0	0	0	0	0	0	0	0	0	FALSE
DrinksPerWeek	Other	rs12638482	Nac-D2	0.258277	0.0306767	0.25637	0.0298876	0.00190629	0.00078911	0.953697	0.981987	0.359281	TRUE	0	0.3807	0.440021	0.0807399	3:85454815:C:T	3	85405665	T	C	2.5e-12	0.952342	rs6780346	chr3:84803154-86232517	CADM2	0	intronic	0.726	6	5	15	1	0	0	0	0	.	TCF4_known2		0.00895727	0.00893485	0.00893555	GA111	333	7	GA111	Risk taking	Risk-Taking	D012309	372651	98694	273957	EUR	CTGLAB	31427789	2019	18	10570778	1125	https://atlas.ctglab.nl/		0.00894256	0	0	0	0	0	0	0	0	0	0	0	0	0	0	0	0	0	0	0	0	0	0	0	0	0	0	0	0	FALSE
RiskyBehavior	Other	rs12638482	Nac-D2	0.258277	0.0306767	0.25637	0.0298876	0.00190629	0.00078911	0.953697	0.981987	0.359281	TRUE	0	0.3807	0.440021	0.0807399	3:85454815:C:T	3	85405665	C	T	1.082e-25	0.948492	rs6790699	chr3:84803154-86232517	CADM2	0	intronic	0.726	6	5	15	1	0	0	0	0	.	TCF4_known2		0.00895727	0.00893485	0.00893555	GA111	333	7	GA111	Risk taking	Risk-Taking	D012309	372651	98694	273957	EUR	CTGLAB	31427789	2019	18	10570778	1125	https://atlas.ctglab.nl/		0.00894256	0	0	0	0	0	0	0	0	0	0	0	0	0	0	0	0	0	0	0	0	0	0	0	0	0	0	0	0	FALSE
SmokingInitiation	Other	rs12638482	Nac-D2	0.258277	0.0306767	0.25637	0.0298876	0.00190629	0.00078911	0.953697	0.981987	0.359281	TRUE	0	0.3807	0.440021	0.0807399	3:85454815:C:T	3	85405665	T	C	5.9e-17	0.952779	rs6788098	chr3:84803154-86232517	CADM2	0	intronic	0.726	6	5	15	1	0	0	0	0	.	TCF4_known2		0.00895727	0.00893485	0.00893555	GA111	333	7	GA111	Risk taking	Risk-Taking	D012309	372651	98694	273957	EUR	CTGLAB	31427789	2019	18	10570778	1125	https://atlas.ctglab.nl/		0.00894256	0	0	0	0	0	0	0	0	0	0	0	0	0	0	0	0	0	0	0	0	0	0	0	0	0	0	0	0	FALSE
DrinksPerWeek	Other	rs62250685	Ctx-EXC	0.0133554	0	0.0148412	0	-0.00148584	0	0.974999	0.981987	0.355289	TRUE	0	0.3817	0.427813	0.0725239	3:85457240:A:G	3	85408090	G	A	1.36e-12	0.948365	rs6780346	chr3:84803154-86232517	CADM2	0	intronic	2.402	6	5	15	1	0	0	0	0	.	Pax-6_1		0.00895727	0.00893485	0.00893555	GA111	333	7	GA111	Risk taking	Risk-Taking	D012309	372651	98694	273957	EUR	CTGLAB	31427789	2019	18	10570778	1125	https://atlas.ctglab.nl/		0.00894256	0	0	0	0	0	0	0	0	0	0	0	0	0	0	0	0	0	0	0	0	0	0	0	0	0	0	0	0	FALSE
RiskyBehavior	Other	rs62250685	Ctx-EXC	0.0133554	0	0.0148412	0	-0.00148584	0	0.974999	0.981987	0.355289	TRUE	0	0.3817	0.427813	0.0725239	3:85457240:A:G	3	85408090	G	A	7.893e-26	0.944589	rs6790699	chr3:84803154-86232517	CADM2	0	intronic	2.402	6	5	15	1	0	0	0	0	.	Pax-6_1		0.00895727	0.00893485	0.00893555	GA111	333	7	GA111	Risk taking	Risk-Taking	D012309	372651	98694	273957	EUR	CTGLAB	31427789	2019	18	10570778	1125	https://atlas.ctglab.nl/		0.00894256	0	0	0	0	0	0	0	0	0	0	0	0	0	0	0	0	0	0	0	0	0	0	0	0	0	0	0	0	FALSE
SmokingInitiation	Other	rs62250685	Ctx-EXC	0.0133554	0	0.0148412	0	-0.00148584	0	0.974999	0.981987	0.355289	TRUE	0	0.3817	0.427813	0.0725239	3:85457240:A:G	3	85408090	G	A	4.56e-17	0.948829	rs6788098	chr3:84803154-86232517	CADM2	0	intronic	2.402	6	5	15	1	0	0	0	0	.	Pax-6_1		0.00895727	0.00893485	0.00893555	GA111	333	7	GA111	Risk taking	Risk-Taking	D012309	372651	98694	273957	EUR	CTGLAB	31427789	2019	18	10570778	1125	https://atlas.ctglab.nl/		0.00894256	0	0	0	0	0	0	0	0	0	0	0	0	0	0	0	0	0	0	0	0	0	0	0	0	0	0	0	0	FALSE
DrinksPerWeek	Other	rs62250685	Cpu-D1	0.0143849	8.38574e-05	0.0158799	8.38574e-05	-0.00149496	0	0.974588	0.981987	0.355289	TRUE	0	0.3817	0.439279	0.0839893	3:85457240:A:G	3	85408090	G	A	1.36e-12	0.948365	rs6780346	chr3:84803154-86232517	CADM2	0	intronic	2.402	6	5	15	1	0	0	0	0	.	Pax-6_1		0.00895727	0.00893485	0.00893555	GA111	333	7	GA111	Risk taking	Risk-Taking	D012309	372651	98694	273957	EUR	CTGLAB	31427789	2019	18	10570778	1125	https://atlas.ctglab.nl/		0.00894256	0	0	0	0	0	0	0	0	0	0	0	0	0	0	0	0	0	0	0	0	0	0	0	0	0	0	0	0	FALSE
RiskyBehavior	Other	rs62250685	Cpu-D1	0.0143849	8.38574e-05	0.0158799	8.38574e-05	-0.00149496	0	0.974588	0.981987	0.355289	TRUE	0	0.3817	0.439279	0.0839893	3:85457240:A:G	3	85408090	G	A	7.893e-26	0.944589	rs6790699	chr3:84803154-86232517	CADM2	0	intronic	2.402	6	5	15	1	0	0	0	0	.	Pax-6_1		0.00895727	0.00893485	0.00893555	GA111	333	7	GA111	Risk taking	Risk-Taking	D012309	372651	98694	273957	EUR	CTGLAB	31427789	2019	18	10570778	1125	https://atlas.ctglab.nl/		0.00894256	0	0	0	0	0	0	0	0	0	0	0	0	0	0	0	0	0	0	0	0	0	0	0	0	0	0	0	0	FALSE
SmokingInitiation	Other	rs62250685	Cpu-D1	0.0143849	8.38574e-05	0.0158799	8.38574e-05	-0.00149496	0	0.974588	0.981987	0.355289	TRUE	0	0.3817	0.439279	0.0839893	3:85457240:A:G	3	85408090	G	A	4.56e-17	0.948829	rs6788098	chr3:84803154-86232517	CADM2	0	intronic	2.402	6	5	15	1	0	0	0	0	.	Pax-6_1		0.00895727	0.00893485	0.00893555	GA111	333	7	GA111	Risk taking	Risk-Taking	D012309	372651	98694	273957	EUR	CTGLAB	31427789	2019	18	10570778	1125	https://atlas.ctglab.nl/		0.00894256	0	0	0	0	0	0	0	0	0	0	0	0	0	0	0	0	0	0	0	0	0	0	0	0	0	0	0	0	FALSE
DrinksPerWeek	Other	rs62250685	Nac-D1	0.0266655	0.000343003	0.0264247	0.000343003	0.000240779	0	0.971459	0.981987	0.355289	TRUE	0	0.3817	0.444925	0.0896357	3:85457240:A:G	3	85408090	G	A	1.36e-12	0.948365	rs6780346	chr3:84803154-86232517	CADM2	0	intronic	2.402	6	5	15	1	0	0	0	0	.	Pax-6_1		0.00895727	0.00893485	0.00893555	GA111	333	7	GA111	Risk taking	Risk-Taking	D012309	372651	98694	273957	EUR	CTGLAB	31427789	2019	18	10570778	1125	https://atlas.ctglab.nl/		0.00894256	0	0	0	0	0	0	0	0	0	0	0	0	0	0	0	0	0	0	0	0	0	0	0	0	0	0	0	0	FALSE
RiskyBehavior	Other	rs62250685	Nac-D1	0.0266655	0.000343003	0.0264247	0.000343003	0.000240779	0	0.971459	0.981987	0.355289	TRUE	0	0.3817	0.444925	0.0896357	3:85457240:A:G	3	85408090	G	A	7.893e-26	0.944589	rs6790699	chr3:84803154-86232517	CADM2	0	intronic	2.402	6	5	15	1	0	0	0	0	.	Pax-6_1		0.00895727	0.00893485	0.00893555	GA111	333	7	GA111	Risk taking	Risk-Taking	D012309	372651	98694	273957	EUR	CTGLAB	31427789	2019	18	10570778	1125	https://atlas.ctglab.nl/		0.00894256	0	0	0	0	0	0	0	0	0	0	0	0	0	0	0	0	0	0	0	0	0	0	0	0	0	0	0	0	FALSE
SmokingInitiation	Other	rs62250685	Nac-D1	0.0266655	0.000343003	0.0264247	0.000343003	0.000240779	0	0.971459	0.981987	0.355289	TRUE	0	0.3817	0.444925	0.0896357	3:85457240:A:G	3	85408090	G	A	4.56e-17	0.948829	rs6788098	chr3:84803154-86232517	CADM2	0	intronic	2.402	6	5	15	1	0	0	0	0	.	Pax-6_1		0.00895727	0.00893485	0.00893555	GA111	333	7	GA111	Risk taking	Risk-Taking	D012309	372651	98694	273957	EUR	CTGLAB	31427789	2019	18	10570778	1125	https://atlas.ctglab.nl/		0.00894256	0	0	0	0	0	0	0	0	0	0	0	0	0	0	0	0	0	0	0	0	0	0	0	0	0	0	0	0	FALSE
DrinksPerWeek	Other	rs62250685	Cpu-D2	0.0214348	3.93949e-05	0.0207532	3.93949e-05	0.000681543	0	0.981987	0.981987	0.355289	TRUE	0	0.3817	0.439367	0.084078	3:85457240:A:G	3	85408090	G	A	1.36e-12	0.948365	rs6780346	chr3:84803154-86232517	CADM2	0	intronic	2.402	6	5	15	1	0	0	0	0	.	Pax-6_1		0.00895727	0.00893485	0.00893555	GA111	333	7	GA111	Risk taking	Risk-Taking	D012309	372651	98694	273957	EUR	CTGLAB	31427789	2019	18	10570778	1125	https://atlas.ctglab.nl/		0.00894256	0	0	0	0	0	0	0	0	0	0	0	0	0	0	0	0	0	0	0	0	0	0	0	0	0	0	0	0	FALSE
RiskyBehavior	Other	rs62250685	Cpu-D2	0.0214348	3.93949e-05	0.0207532	3.93949e-05	0.000681543	0	0.981987	0.981987	0.355289	TRUE	0	0.3817	0.439367	0.084078	3:85457240:A:G	3	85408090	G	A	7.893e-26	0.944589	rs6790699	chr3:84803154-86232517	CADM2	0	intronic	2.402	6	5	15	1	0	0	0	0	.	Pax-6_1		0.00895727	0.00893485	0.00893555	GA111	333	7	GA111	Risk taking	Risk-Taking	D012309	372651	98694	273957	EUR	CTGLAB	31427789	2019	18	10570778	1125	https://atlas.ctglab.nl/		0.00894256	0	0	0	0	0	0	0	0	0	0	0	0	0	0	0	0	0	0	0	0	0	0	0	0	0	0	0	0	FALSE
SmokingInitiation	Other	rs62250685	Cpu-D2	0.0214348	3.93949e-05	0.0207532	3.93949e-05	0.000681543	0	0.981987	0.981987	0.355289	TRUE	0	0.3817	0.439367	0.084078	3:85457240:A:G	3	85408090	G	A	4.56e-17	0.948829	rs6788098	chr3:84803154-86232517	CADM2	0	intronic	2.402	6	5	15	1	0	0	0	0	.	Pax-6_1		0.00895727	0.00893485	0.00893555	GA111	333	7	GA111	Risk taking	Risk-Taking	D012309	372651	98694	273957	EUR	CTGLAB	31427789	2019	18	10570778	1125	https://atlas.ctglab.nl/		0.00894256	0	0	0	0	0	0	0	0	0	0	0	0	0	0	0	0	0	0	0	0	0	0	0	0	0	0	0	0	FALSE
DrinksPerWeek	Other	rs62250685	Nac-D2	0.0416942	0.000591833	0.0415677	0.000591833	0.000126509	0	0.97704	0.981987	0.355289	TRUE	0	0.3817	0.440021	0.0847319	3:85457240:A:G	3	85408090	G	A	1.36e-12	0.948365	rs6780346	chr3:84803154-86232517	CADM2	0	intronic	2.402	6	5	15	1	0	0	0	0	.	Pax-6_1		0.00895727	0.00893485	0.00893555	GA111	333	7	GA111	Risk taking	Risk-Taking	D012309	372651	98694	273957	EUR	CTGLAB	31427789	2019	18	10570778	1125	https://atlas.ctglab.nl/		0.00894256	0	0	0	0	0	0	0	0	0	0	0	0	0	0	0	0	0	0	0	0	0	0	0	0	0	0	0	0	FALSE
RiskyBehavior	Other	rs62250685	Nac-D2	0.0416942	0.000591833	0.0415677	0.000591833	0.000126509	0	0.97704	0.981987	0.355289	TRUE	0	0.3817	0.440021	0.0847319	3:85457240:A:G	3	85408090	G	A	7.893e-26	0.944589	rs6790699	chr3:84803154-86232517	CADM2	0	intronic	2.402	6	5	15	1	0	0	0	0	.	Pax-6_1		0.00895727	0.00893485	0.00893555	GA111	333	7	GA111	Risk taking	Risk-Taking	D012309	372651	98694	273957	EUR	CTGLAB	31427789	2019	18	10570778	1125	https://atlas.ctglab.nl/		0.00894256	0	0	0	0	0	0	0	0	0	0	0	0	0	0	0	0	0	0	0	0	0	0	0	0	0	0	0	0	FALSE
SmokingInitiation	Other	rs62250685	Nac-D2	0.0416942	0.000591833	0.0415677	0.000591833	0.000126509	0	0.97704	0.981987	0.355289	TRUE	0	0.3817	0.440021	0.0847319	3:85457240:A:G	3	85408090	G	A	4.56e-17	0.948829	rs6788098	chr3:84803154-86232517	CADM2	0	intronic	2.402	6	5	15	1	0	0	0	0	.	Pax-6_1		0.00895727	0.00893485	0.00893555	GA111	333	7	GA111	Risk taking	Risk-Taking	D012309	372651	98694	273957	EUR	CTGLAB	31427789	2019	18	10570778	1125	https://atlas.ctglab.nl/		0.00894256	0	0	0	0	0	0	0	0	0	0	0	0	0	0	0	0	0	0	0	0	0	0	0	0	0	0	0	0	FALSE
DrinksPerWeek	Other	rs1549979	Ctx-EXC	0.0874257	0.000710648	0.0587079	0.000355324	0.0287178	0.000355324	0.964499	0.981987	0.37525	TRUE	0	0.3807	0.427813	0.0525638	3:85460131:C:T	3	85410981	T	C	1.99e-12	0.943674	rs6780346	chr3:84803154-86232517	CADM2	0	intronic	2.309	6	9	15	1	0	0	0	0	.	AFP1;Foxo_2		0.00895727	0.00893485	0.00893555	GA111	333	7	GA111	Risk taking	Risk-Taking	D012309	372651	98694	273957	EUR	CTGLAB	31427789	2019	18	10570778	1125	https://atlas.ctglab.nl/		0.00894256	0	0	0	0	0	0	0	0	0	0	0	0	0	0	0	0	0	0	0	0	0	0	0	0	0	0	0	0	FALSE
RiskyBehavior	Other	rs1549979	Ctx-EXC	0.0874257	0.000710648	0.0587079	0.000355324	0.0287178	0.000355324	0.964499	0.981987	0.37525	TRUE	0	0.3807	0.427813	0.0525638	3:85460131:C:T	3	85410981	C	T	9.724e-26	0.939831	rs6790699	chr3:84803154-86232517	CADM2	0	intronic	2.309	6	9	15	1	0	0	0	0	.	AFP1;Foxo_2		0.00895727	0.00893485	0.00893555	GA111	333	7	GA111	Risk taking	Risk-Taking	D012309	372651	98694	273957	EUR	CTGLAB	31427789	2019	18	10570778	1125	https://atlas.ctglab.nl/		0.00894256	0	0	0	0	0	0	0	0	0	0	0	0	0	0	0	0	0	0	0	0	0	0	0	0	0	0	0	0	FALSE
SmokingInitiation	Other	rs1549979	Ctx-EXC	0.0874257	0.000710648	0.0587079	0.000355324	0.0287178	0.000355324	0.964499	0.981987	0.37525	TRUE	0	0.3807	0.427813	0.0525638	3:85460131:C:T	3	85410981	T	C	4.18e-17	0.944128	rs6788098	chr3:84803154-86232517	CADM2	0	intronic	2.309	6	9	15	1	0	0	0	0	.	AFP1;Foxo_2		0.00895727	0.00893485	0.00893555	GA111	333	7	GA111	Risk taking	Risk-Taking	D012309	372651	98694	273957	EUR	CTGLAB	31427789	2019	18	10570778	1125	https://atlas.ctglab.nl/		0.00894256	0	0	0	0	0	0	0	0	0	0	0	0	0	0	0	0	0	0	0	0	0	0	0	0	0	0	0	0	FALSE
DrinksPerWeek	Other	rs1549979	Cpu-D1	0.254041	0.0226415	0.247424	0.0211321	0.00661775	0.00150943	0.934148	0.981987	0.37525	TRUE	0	0.3807	0.439279	0.0640293	3:85460131:C:T	3	85410981	T	C	1.99e-12	0.943674	rs6780346	chr3:84803154-86232517	CADM2	0	intronic	2.309	6	9	15	1	0	0	0	0	.	AFP1;Foxo_2		0.00895727	0.00893485	0.00893555	GA111	333	7	GA111	Risk taking	Risk-Taking	D012309	372651	98694	273957	EUR	CTGLAB	31427789	2019	18	10570778	1125	https://atlas.ctglab.nl/		0.00894256	0	0	0	0	0	0	0	0	0	0	0	0	0	0	0	0	0	0	0	0	0	0	0	0	0	0	0	0	FALSE
RiskyBehavior	Other	rs1549979	Cpu-D1	0.254041	0.0226415	0.247424	0.0211321	0.00661775	0.00150943	0.934148	0.981987	0.37525	TRUE	0	0.3807	0.439279	0.0640293	3:85460131:C:T	3	85410981	C	T	9.724e-26	0.939831	rs6790699	chr3:84803154-86232517	CADM2	0	intronic	2.309	6	9	15	1	0	0	0	0	.	AFP1;Foxo_2		0.00895727	0.00893485	0.00893555	GA111	333	7	GA111	Risk taking	Risk-Taking	D012309	372651	98694	273957	EUR	CTGLAB	31427789	2019	18	10570778	1125	https://atlas.ctglab.nl/		0.00894256	0	0	0	0	0	0	0	0	0	0	0	0	0	0	0	0	0	0	0	0	0	0	0	0	0	0	0	0	FALSE
SmokingInitiation	Other	rs1549979	Cpu-D1	0.254041	0.0226415	0.247424	0.0211321	0.00661775	0.00150943	0.934148	0.981987	0.37525	TRUE	0	0.3807	0.439279	0.0640293	3:85460131:C:T	3	85410981	T	C	4.18e-17	0.944128	rs6788098	chr3:84803154-86232517	CADM2	0	intronic	2.309	6	9	15	1	0	0	0	0	.	AFP1;Foxo_2		0.00895727	0.00893485	0.00893555	GA111	333	7	GA111	Risk taking	Risk-Taking	D012309	372651	98694	273957	EUR	CTGLAB	31427789	2019	18	10570778	1125	https://atlas.ctglab.nl/		0.00894256	0	0	0	0	0	0	0	0	0	0	0	0	0	0	0	0	0	0	0	0	0	0	0	0	0	0	0	0	FALSE
DrinksPerWeek	Other	rs1549979	Nac-D1	0.158618	0.0148471	0.150022	0.0132791	0.00859596	0.00156801	0.926137	0.981987	0.37525	TRUE	0	0.3807	0.444925	0.0696756	3:85460131:C:T	3	85410981	T	C	1.99e-12	0.943674	rs6780346	chr3:84803154-86232517	CADM2	0	intronic	2.309	6	9	15	1	0	0	0	0	.	AFP1;Foxo_2		0.00895727	0.00893485	0.00893555	GA111	333	7	GA111	Risk taking	Risk-Taking	D012309	372651	98694	273957	EUR	CTGLAB	31427789	2019	18	10570778	1125	https://atlas.ctglab.nl/		0.00894256	0	0	0	0	0	0	0	0	0	0	0	0	0	0	0	0	0	0	0	0	0	0	0	0	0	0	0	0	FALSE
RiskyBehavior	Other	rs1549979	Nac-D1	0.158618	0.0148471	0.150022	0.0132791	0.00859596	0.00156801	0.926137	0.981987	0.37525	TRUE	0	0.3807	0.444925	0.0696756	3:85460131:C:T	3	85410981	C	T	9.724e-26	0.939831	rs6790699	chr3:84803154-86232517	CADM2	0	intronic	2.309	6	9	15	1	0	0	0	0	.	AFP1;Foxo_2		0.00895727	0.00893485	0.00893555	GA111	333	7	GA111	Risk taking	Risk-Taking	D012309	372651	98694	273957	EUR	CTGLAB	31427789	2019	18	10570778	1125	https://atlas.ctglab.nl/		0.00894256	0	0	0	0	0	0	0	0	0	0	0	0	0	0	0	0	0	0	0	0	0	0	0	0	0	0	0	0	FALSE
SmokingInitiation	Other	rs1549979	Nac-D1	0.158618	0.0148471	0.150022	0.0132791	0.00859596	0.00156801	0.926137	0.981987	0.37525	TRUE	0	0.3807	0.444925	0.0696756	3:85460131:C:T	3	85410981	T	C	4.18e-17	0.944128	rs6788098	chr3:84803154-86232517	CADM2	0	intronic	2.309	6	9	15	1	0	0	0	0	.	AFP1;Foxo_2		0.00895727	0.00893485	0.00893555	GA111	333	7	GA111	Risk taking	Risk-Taking	D012309	372651	98694	273957	EUR	CTGLAB	31427789	2019	18	10570778	1125	https://atlas.ctglab.nl/		0.00894256	0	0	0	0	0	0	0	0	0	0	0	0	0	0	0	0	0	0	0	0	0	0	0	0	0	0	0	0	FALSE
DrinksPerWeek	Other	rs1549979	Cpu-D2	0.212251	0.0191853	0.205957	0.0174125	0.0062941	0.00177277	0.936339	0.981987	0.37525	TRUE	0	0.3807	0.439367	0.0641179	3:85460131:C:T	3	85410981	T	C	1.99e-12	0.943674	rs6780346	chr3:84803154-86232517	CADM2	0	intronic	2.309	6	9	15	1	0	0	0	0	.	AFP1;Foxo_2		0.00895727	0.00893485	0.00893555	GA111	333	7	GA111	Risk taking	Risk-Taking	D012309	372651	98694	273957	EUR	CTGLAB	31427789	2019	18	10570778	1125	https://atlas.ctglab.nl/		0.00894256	0	0	0	0	0	0	0	0	0	0	0	0	0	0	0	0	0	0	0	0	0	0	0	0	0	0	0	0	FALSE
RiskyBehavior	Other	rs1549979	Cpu-D2	0.212251	0.0191853	0.205957	0.0174125	0.0062941	0.00177277	0.936339	0.981987	0.37525	TRUE	0	0.3807	0.439367	0.0641179	3:85460131:C:T	3	85410981	C	T	9.724e-26	0.939831	rs6790699	chr3:84803154-86232517	CADM2	0	intronic	2.309	6	9	15	1	0	0	0	0	.	AFP1;Foxo_2		0.00895727	0.00893485	0.00893555	GA111	333	7	GA111	Risk taking	Risk-Taking	D012309	372651	98694	273957	EUR	CTGLAB	31427789	2019	18	10570778	1125	https://atlas.ctglab.nl/		0.00894256	0	0	0	0	0	0	0	0	0	0	0	0	0	0	0	0	0	0	0	0	0	0	0	0	0	0	0	0	FALSE
SmokingInitiation	Other	rs1549979	Cpu-D2	0.212251	0.0191853	0.205957	0.0174125	0.0062941	0.00177277	0.936339	0.981987	0.37525	TRUE	0	0.3807	0.439367	0.0641179	3:85460131:C:T	3	85410981	T	C	4.18e-17	0.944128	rs6788098	chr3:84803154-86232517	CADM2	0	intronic	2.309	6	9	15	1	0	0	0	0	.	AFP1;Foxo_2		0.00895727	0.00893485	0.00893555	GA111	333	7	GA111	Risk taking	Risk-Taking	D012309	372651	98694	273957	EUR	CTGLAB	31427789	2019	18	10570778	1125	https://atlas.ctglab.nl/		0.00894256	0	0	0	0	0	0	0	0	0	0	0	0	0	0	0	0	0	0	0	0	0	0	0	0	0	0	0	0	FALSE
DrinksPerWeek	Other	rs1549979	Nac-D2	0.191856	0.0153877	0.188094	0.0148945	0.00376192	0.000493194	0.962447	0.981987	0.37525	TRUE	0	0.3807	0.440021	0.0647718	3:85460131:C:T	3	85410981	T	C	1.99e-12	0.943674	rs6780346	chr3:84803154-86232517	CADM2	0	intronic	2.309	6	9	15	1	0	0	0	0	.	AFP1;Foxo_2		0.00895727	0.00893485	0.00893555	GA111	333	7	GA111	Risk taking	Risk-Taking	D012309	372651	98694	273957	EUR	CTGLAB	31427789	2019	18	10570778	1125	https://atlas.ctglab.nl/		0.00894256	0	0	0	0	0	0	0	0	0	0	0	0	0	0	0	0	0	0	0	0	0	0	0	0	0	0	0	0	FALSE
RiskyBehavior	Other	rs1549979	Nac-D2	0.191856	0.0153877	0.188094	0.0148945	0.00376192	0.000493194	0.962447	0.981987	0.37525	TRUE	0	0.3807	0.440021	0.0647718	3:85460131:C:T	3	85410981	C	T	9.724e-26	0.939831	rs6790699	chr3:84803154-86232517	CADM2	0	intronic	2.309	6	9	15	1	0	0	0	0	.	AFP1;Foxo_2		0.00895727	0.00893485	0.00893555	GA111	333	7	GA111	Risk taking	Risk-Taking	D012309	372651	98694	273957	EUR	CTGLAB	31427789	2019	18	10570778	1125	https://atlas.ctglab.nl/		0.00894256	0	0	0	0	0	0	0	0	0	0	0	0	0	0	0	0	0	0	0	0	0	0	0	0	0	0	0	0	FALSE
SmokingInitiation	Other	rs1549979	Nac-D2	0.191856	0.0153877	0.188094	0.0148945	0.00376192	0.000493194	0.962447	0.981987	0.37525	TRUE	0	0.3807	0.440021	0.0647718	3:85460131:C:T	3	85410981	T	C	4.18e-17	0.944128	rs6788098	chr3:84803154-86232517	CADM2	0	intronic	2.309	6	9	15	1	0	0	0	0	.	AFP1;Foxo_2		0.00895727	0.00893485	0.00893555	GA111	333	7	GA111	Risk taking	Risk-Taking	D012309	372651	98694	273957	EUR	CTGLAB	31427789	2019	18	10570778	1125	https://atlas.ctglab.nl/		0.00894256	0	0	0	0	0	0	0	0	0	0	0	0	0	0	0	0	0	0	0	0	0	0	0	0	0	0	0	0	FALSE
DrinksPerWeek	Other	rs4856569	Ctx-EXC	0.0428645	0.000148052	0.0281736	2.96103e-05	0.0146909	0.000118441	0.971499	0.981987	0.307385	TRUE	0	0.3807	0.427813	0.120428	3:85464125:A:G	3	85414975	G	A	3.25e-12	0.952342	rs6780346	chr3:84803154-86232517	CADM2	0	intronic	2.907	4	15	15	1	0	0	0	0	A549,USF1,HudsonAlpha,EtOH_0.02pct;K562,USF1,HudsonAlpha,None	Gfi1_1;Mef2_known5		0.00911273	0.00909507	0.00909565	GA111	333	7	GA111	Risk taking	Risk-Taking	D012309	372651	98694	273957	EUR	CTGLAB	31427789	2019	18	10570778	1125	https://atlas.ctglab.nl/		0.00910115	0	0	0	0	0	0	0	0	0	0	0	0	0	0	0	0	0	0	0	0	0	0	0	0	0	0	0	0	FALSE
RiskyBehavior	Other	rs4856569	Ctx-EXC	0.0428645	0.000148052	0.0281736	2.96103e-05	0.0146909	0.000118441	0.971499	0.981987	0.307385	TRUE	0	0.3807	0.427813	0.120428	3:85464125:A:G	3	85414975	G	A	1.336e-25	0.948492	rs6790699	chr3:84803154-86232517	CADM2	0	intronic	2.907	4	15	15	1	0	0	0	0	A549,USF1,HudsonAlpha,EtOH_0.02pct;K562,USF1,HudsonAlpha,None	Gfi1_1;Mef2_known5		0.00911273	0.00909507	0.00909565	GA111	333	7	GA111	Risk taking	Risk-Taking	D012309	372651	98694	273957	EUR	CTGLAB	31427789	2019	18	10570778	1125	https://atlas.ctglab.nl/		0.00910115	0	0	0	0	0	0	0	0	0	0	0	0	0	0	0	0	0	0	0	0	0	0	0	0	0	0	0	0	FALSE
SmokingInitiation	Other	rs4856569	Ctx-EXC	0.0428645	0.000148052	0.0281736	2.96103e-05	0.0146909	0.000118441	0.971499	0.981987	0.307385	TRUE	0	0.3807	0.427813	0.120428	3:85464125:A:G	3	85414975	G	A	5.88e-17	0.952779	rs6788098	chr3:84803154-86232517	CADM2	0	intronic	2.907	4	15	15	1	0	0	0	0	A549,USF1,HudsonAlpha,EtOH_0.02pct;K562,USF1,HudsonAlpha,None	Gfi1_1;Mef2_known5		0.00911273	0.00909507	0.00909565	GA111	333	7	GA111	Risk taking	Risk-Taking	D012309	372651	98694	273957	EUR	CTGLAB	31427789	2019	18	10570778	1125	https://atlas.ctglab.nl/		0.00910115	0	0	0	0	0	0	0	0	0	0	0	0	0	0	0	0	0	0	0	0	0	0	0	0	0	0	0	0	FALSE
DrinksPerWeek	Other	rs4856569	Cpu-D1	0.221273	0.0164361	0.241797	0.0197904	-0.0205242	-0.0033543	0.884962	0.981987	0.307385	TRUE	0	0.3807	0.439279	0.131894	3:85464125:A:G	3	85414975	G	A	3.25e-12	0.952342	rs6780346	chr3:84803154-86232517	CADM2	0	intronic	2.907	4	15	15	1	0	0	0	0	A549,USF1,HudsonAlpha,EtOH_0.02pct;K562,USF1,HudsonAlpha,None	Gfi1_1;Mef2_known5		0.00911273	0.00909507	0.00909565	GA111	333	7	GA111	Risk taking	Risk-Taking	D012309	372651	98694	273957	EUR	CTGLAB	31427789	2019	18	10570778	1125	https://atlas.ctglab.nl/		0.00910115	0	0	0	0	0	0	0	0	0	0	0	0	0	0	0	0	0	0	0	0	0	0	0	0	0	0	0	0	FALSE
RiskyBehavior	Other	rs4856569	Cpu-D1	0.221273	0.0164361	0.241797	0.0197904	-0.0205242	-0.0033543	0.884962	0.981987	0.307385	TRUE	0	0.3807	0.439279	0.131894	3:85464125:A:G	3	85414975	G	A	1.336e-25	0.948492	rs6790699	chr3:84803154-86232517	CADM2	0	intronic	2.907	4	15	15	1	0	0	0	0	A549,USF1,HudsonAlpha,EtOH_0.02pct;K562,USF1,HudsonAlpha,None	Gfi1_1;Mef2_known5		0.00911273	0.00909507	0.00909565	GA111	333	7	GA111	Risk taking	Risk-Taking	D012309	372651	98694	273957	EUR	CTGLAB	31427789	2019	18	10570778	1125	https://atlas.ctglab.nl/		0.00910115	0	0	0	0	0	0	0	0	0	0	0	0	0	0	0	0	0	0	0	0	0	0	0	0	0	0	0	0	FALSE
SmokingInitiation	Other	rs4856569	Cpu-D1	0.221273	0.0164361	0.241797	0.0197904	-0.0205242	-0.0033543	0.884962	0.981987	0.307385	TRUE	0	0.3807	0.439279	0.131894	3:85464125:A:G	3	85414975	G	A	5.88e-17	0.952779	rs6788098	chr3:84803154-86232517	CADM2	0	intronic	2.907	4	15	15	1	0	0	0	0	A549,USF1,HudsonAlpha,EtOH_0.02pct;K562,USF1,HudsonAlpha,None	Gfi1_1;Mef2_known5		0.00911273	0.00909507	0.00909565	GA111	333	7	GA111	Risk taking	Risk-Taking	D012309	372651	98694	273957	EUR	CTGLAB	31427789	2019	18	10570778	1125	https://atlas.ctglab.nl/		0.00910115	0	0	0	0	0	0	0	0	0	0	0	0	0	0	0	0	0	0	0	0	0	0	0	0	0	0	0	0	FALSE
DrinksPerWeek	Other	rs4856569	Nac-D1	0.132945	0.0101431	0.129876	0.00980008	0.00306913	0.000343003	0.961532	0.981987	0.307385	TRUE	0	0.3807	0.444925	0.13754	3:85464125:A:G	3	85414975	G	A	3.25e-12	0.952342	rs6780346	chr3:84803154-86232517	CADM2	0	intronic	2.907	4	15	15	1	0	0	0	0	A549,USF1,HudsonAlpha,EtOH_0.02pct;K562,USF1,HudsonAlpha,None	Gfi1_1;Mef2_known5		0.00911273	0.00909507	0.00909565	GA111	333	7	GA111	Risk taking	Risk-Taking	D012309	372651	98694	273957	EUR	CTGLAB	31427789	2019	18	10570778	1125	https://atlas.ctglab.nl/		0.00910115	0	0	0	0	0	0	0	0	0	0	0	0	0	0	0	0	0	0	0	0	0	0	0	0	0	0	0	0	FALSE
RiskyBehavior	Other	rs4856569	Nac-D1	0.132945	0.0101431	0.129876	0.00980008	0.00306913	0.000343003	0.961532	0.981987	0.307385	TRUE	0	0.3807	0.444925	0.13754	3:85464125:A:G	3	85414975	G	A	1.336e-25	0.948492	rs6790699	chr3:84803154-86232517	CADM2	0	intronic	2.907	4	15	15	1	0	0	0	0	A549,USF1,HudsonAlpha,EtOH_0.02pct;K562,USF1,HudsonAlpha,None	Gfi1_1;Mef2_known5		0.00911273	0.00909507	0.00909565	GA111	333	7	GA111	Risk taking	Risk-Taking	D012309	372651	98694	273957	EUR	CTGLAB	31427789	2019	18	10570778	1125	https://atlas.ctglab.nl/		0.00910115	0	0	0	0	0	0	0	0	0	0	0	0	0	0	0	0	0	0	0	0	0	0	0	0	0	0	0	0	FALSE
SmokingInitiation	Other	rs4856569	Nac-D1	0.132945	0.0101431	0.129876	0.00980008	0.00306913	0.000343003	0.961532	0.981987	0.307385	TRUE	0	0.3807	0.444925	0.13754	3:85464125:A:G	3	85414975	G	A	5.88e-17	0.952779	rs6788098	chr3:84803154-86232517	CADM2	0	intronic	2.907	4	15	15	1	0	0	0	0	A549,USF1,HudsonAlpha,EtOH_0.02pct;K562,USF1,HudsonAlpha,None	Gfi1_1;Mef2_known5		0.00911273	0.00909507	0.00909565	GA111	333	7	GA111	Risk taking	Risk-Taking	D012309	372651	98694	273957	EUR	CTGLAB	31427789	2019	18	10570778	1125	https://atlas.ctglab.nl/		0.00910115	0	0	0	0	0	0	0	0	0	0	0	0	0	0	0	0	0	0	0	0	0	0	0	0	0	0	0	0	FALSE
DrinksPerWeek	Other	rs4856569	Cpu-D2	0.221188	0.0213914	0.24351	0.027537	-0.0223215	-0.0061456	0.824937	0.981987	0.307385	TRUE	0	0.3807	0.439367	0.131982	3:85464125:A:G	3	85414975	G	A	3.25e-12	0.952342	rs6780346	chr3:84803154-86232517	CADM2	0	intronic	2.907	4	15	15	1	0	0	0	0	A549,USF1,HudsonAlpha,EtOH_0.02pct;K562,USF1,HudsonAlpha,None	Gfi1_1;Mef2_known5		0.00911273	0.00909507	0.00909565	GA111	333	7	GA111	Risk taking	Risk-Taking	D012309	372651	98694	273957	EUR	CTGLAB	31427789	2019	18	10570778	1125	https://atlas.ctglab.nl/		0.00910115	0	0	0	0	0	0	0	0	0	0	0	0	0	0	0	0	0	0	0	0	0	0	0	0	0	0	0	0	FALSE
RiskyBehavior	Other	rs4856569	Cpu-D2	0.221188	0.0213914	0.24351	0.027537	-0.0223215	-0.0061456	0.824937	0.981987	0.307385	TRUE	0	0.3807	0.439367	0.131982	3:85464125:A:G	3	85414975	G	A	1.336e-25	0.948492	rs6790699	chr3:84803154-86232517	CADM2	0	intronic	2.907	4	15	15	1	0	0	0	0	A549,USF1,HudsonAlpha,EtOH_0.02pct;K562,USF1,HudsonAlpha,None	Gfi1_1;Mef2_known5		0.00911273	0.00909507	0.00909565	GA111	333	7	GA111	Risk taking	Risk-Taking	D012309	372651	98694	273957	EUR	CTGLAB	31427789	2019	18	10570778	1125	https://atlas.ctglab.nl/		0.00910115	0	0	0	0	0	0	0	0	0	0	0	0	0	0	0	0	0	0	0	0	0	0	0	0	0	0	0	0	FALSE
SmokingInitiation	Other	rs4856569	Cpu-D2	0.221188	0.0213914	0.24351	0.027537	-0.0223215	-0.0061456	0.824937	0.981987	0.307385	TRUE	0	0.3807	0.439367	0.131982	3:85464125:A:G	3	85414975	G	A	5.88e-17	0.952779	rs6788098	chr3:84803154-86232517	CADM2	0	intronic	2.907	4	15	15	1	0	0	0	0	A549,USF1,HudsonAlpha,EtOH_0.02pct;K562,USF1,HudsonAlpha,None	Gfi1_1;Mef2_known5		0.00911273	0.00909507	0.00909565	GA111	333	7	GA111	Risk taking	Risk-Taking	D012309	372651	98694	273957	EUR	CTGLAB	31427789	2019	18	10570778	1125	https://atlas.ctglab.nl/		0.00910115	0	0	0	0	0	0	0	0	0	0	0	0	0	0	0	0	0	0	0	0	0	0	0	0	0	0	0	0	FALSE
DrinksPerWeek	Other	rs4856569	Nac-D2	0.240501	0.0258927	0.251052	0.02826	-0.0105512	-0.00236733	0.907148	0.981987	0.307385	TRUE	0	0.3807	0.440021	0.132636	3:85464125:A:G	3	85414975	G	A	3.25e-12	0.952342	rs6780346	chr3:84803154-86232517	CADM2	0	intronic	2.907	4	15	15	1	0	0	0	0	A549,USF1,HudsonAlpha,EtOH_0.02pct;K562,USF1,HudsonAlpha,None	Gfi1_1;Mef2_known5		0.00911273	0.00909507	0.00909565	GA111	333	7	GA111	Risk taking	Risk-Taking	D012309	372651	98694	273957	EUR	CTGLAB	31427789	2019	18	10570778	1125	https://atlas.ctglab.nl/		0.00910115	0	0	0	0	0	0	0	0	0	0	0	0	0	0	0	0	0	0	0	0	0	0	0	0	0	0	0	0	FALSE
RiskyBehavior	Other	rs4856569	Nac-D2	0.240501	0.0258927	0.251052	0.02826	-0.0105512	-0.00236733	0.907148	0.981987	0.307385	TRUE	0	0.3807	0.440021	0.132636	3:85464125:A:G	3	85414975	G	A	1.336e-25	0.948492	rs6790699	chr3:84803154-86232517	CADM2	0	intronic	2.907	4	15	15	1	0	0	0	0	A549,USF1,HudsonAlpha,EtOH_0.02pct;K562,USF1,HudsonAlpha,None	Gfi1_1;Mef2_known5		0.00911273	0.00909507	0.00909565	GA111	333	7	GA111	Risk taking	Risk-Taking	D012309	372651	98694	273957	EUR	CTGLAB	31427789	2019	18	10570778	1125	https://atlas.ctglab.nl/		0.00910115	0	0	0	0	0	0	0	0	0	0	0	0	0	0	0	0	0	0	0	0	0	0	0	0	0	0	0	0	FALSE
SmokingInitiation	Other	rs4856569	Nac-D2	0.240501	0.0258927	0.251052	0.02826	-0.0105512	-0.00236733	0.907148	0.981987	0.307385	TRUE	0	0.3807	0.440021	0.132636	3:85464125:A:G	3	85414975	G	A	5.88e-17	0.952779	rs6788098	chr3:84803154-86232517	CADM2	0	intronic	2.907	4	15	15	1	0	0	0	0	A549,USF1,HudsonAlpha,EtOH_0.02pct;K562,USF1,HudsonAlpha,None	Gfi1_1;Mef2_known5		0.00911273	0.00909507	0.00909565	GA111	333	7	GA111	Risk taking	Risk-Taking	D012309	372651	98694	273957	EUR	CTGLAB	31427789	2019	18	10570778	1125	https://atlas.ctglab.nl/		0.00910115	0	0	0	0	0	0	0	0	0	0	0	0	0	0	0	0	0	0	0	0	0	0	0	0	0	0	0	0	FALSE
DrinksPerWeek	Other	rs2053108	Ctx-EXC	0.242605	0.0108966	0.154706	0.00316831	0.0878993	0.0077283	0.750651	0.981987	0.293413	TRUE	0	0.3807	0.427813	0.1344	3:85467972:A:C	3	85418822	A	C	2.87e-12	0.952342	rs6780346	chr3:84803154-86232517	CADM2	0	intronic	0.526	6	15	15	1	0	0	0	0	.	Foxq1;HMG-IY_2;Hoxa5_1;Irf_known10;Irf_known11;Irf_known5;Irf_known6;Pax-4_4;Pax-5_disc3;RXRA_disc4;STAT_disc3		0.00911273	0.00909507	0.00909565	GA111	333	7	GA111	Risk taking	Risk-Taking	D012309	372651	98694	273957	EUR	CTGLAB	31427789	2019	18	10570778	1125	https://atlas.ctglab.nl/		0.00910115	0	0	0	0	0	0	0	0	0	0	0	0	0	0	0	0	0	0	0	0	0	0	0	0	0	0	0	0	FALSE
RiskyBehavior	Other	rs2053108	Ctx-EXC	0.242605	0.0108966	0.154706	0.00316831	0.0878993	0.0077283	0.750651	0.981987	0.293413	TRUE	0	0.3807	0.427813	0.1344	3:85467972:A:C	3	85418822	C	A	1.409e-25	0.948492	rs6790699	chr3:84803154-86232517	CADM2	0	intronic	0.526	6	15	15	1	0	0	0	0	.	Foxq1;HMG-IY_2;Hoxa5_1;Irf_known10;Irf_known11;Irf_known5;Irf_known6;Pax-4_4;Pax-5_disc3;RXRA_disc4;STAT_disc3		0.00911273	0.00909507	0.00909565	GA111	333	7	GA111	Risk taking	Risk-Taking	D012309	372651	98694	273957	EUR	CTGLAB	31427789	2019	18	10570778	1125	https://atlas.ctglab.nl/		0.00910115	0	0	0	0	0	0	0	0	0	0	0	0	0	0	0	0	0	0	0	0	0	0	0	0	0	0	0	0	FALSE
SmokingInitiation	Other	rs2053108	Ctx-EXC	0.242605	0.0108966	0.154706	0.00316831	0.0878993	0.0077283	0.750651	0.981987	0.293413	TRUE	0	0.3807	0.427813	0.1344	3:85467972:A:C	3	85418822	A	C	9.45e-17	0.952779	rs6788098	chr3:84803154-86232517	CADM2	0	intronic	0.526	6	15	15	1	0	0	0	0	.	Foxq1;HMG-IY_2;Hoxa5_1;Irf_known10;Irf_known11;Irf_known5;Irf_known6;Pax-4_4;Pax-5_disc3;RXRA_disc4;STAT_disc3		0.00911273	0.00909507	0.00909565	GA111	333	7	GA111	Risk taking	Risk-Taking	D012309	372651	98694	273957	EUR	CTGLAB	31427789	2019	18	10570778	1125	https://atlas.ctglab.nl/		0.00910115	0	0	0	0	0	0	0	0	0	0	0	0	0	0	0	0	0	0	0	0	0	0	0	0	0	0	0	0	FALSE
DrinksPerWeek	Other	rs2053108	Cpu-D1	0.239578	0.0193291	0.165507	0.00775681	0.0740706	0.0115723	0.673675	0.981987	0.293413	TRUE	0	0.3807	0.439279	0.145866	3:85467972:A:C	3	85418822	A	C	2.87e-12	0.952342	rs6780346	chr3:84803154-86232517	CADM2	0	intronic	0.526	6	15	15	1	0	0	0	0	.	Foxq1;HMG-IY_2;Hoxa5_1;Irf_known10;Irf_known11;Irf_known5;Irf_known6;Pax-4_4;Pax-5_disc3;RXRA_disc4;STAT_disc3		0.00911273	0.00909507	0.00909565	GA111	333	7	GA111	Risk taking	Risk-Taking	D012309	372651	98694	273957	EUR	CTGLAB	31427789	2019	18	10570778	1125	https://atlas.ctglab.nl/		0.00910115	0	0	0	0	0	0	0	0	0	0	0	0	0	0	0	0	0	0	0	0	0	0	0	0	0	0	0	0	FALSE
RiskyBehavior	Other	rs2053108	Cpu-D1	0.239578	0.0193291	0.165507	0.00775681	0.0740706	0.0115723	0.673675	0.981987	0.293413	TRUE	0	0.3807	0.439279	0.145866	3:85467972:A:C	3	85418822	C	A	1.409e-25	0.948492	rs6790699	chr3:84803154-86232517	CADM2	0	intronic	0.526	6	15	15	1	0	0	0	0	.	Foxq1;HMG-IY_2;Hoxa5_1;Irf_known10;Irf_known11;Irf_known5;Irf_known6;Pax-4_4;Pax-5_disc3;RXRA_disc4;STAT_disc3		0.00911273	0.00909507	0.00909565	GA111	333	7	GA111	Risk taking	Risk-Taking	D012309	372651	98694	273957	EUR	CTGLAB	31427789	2019	18	10570778	1125	https://atlas.ctglab.nl/		0.00910115	0	0	0	0	0	0	0	0	0	0	0	0	0	0	0	0	0	0	0	0	0	0	0	0	0	0	0	0	FALSE
SmokingInitiation	Other	rs2053108	Cpu-D1	0.239578	0.0193291	0.165507	0.00775681	0.0740706	0.0115723	0.673675	0.981987	0.293413	TRUE	0	0.3807	0.439279	0.145866	3:85467972:A:C	3	85418822	A	C	9.45e-17	0.952779	rs6788098	chr3:84803154-86232517	CADM2	0	intronic	0.526	6	15	15	1	0	0	0	0	.	Foxq1;HMG-IY_2;Hoxa5_1;Irf_known10;Irf_known11;Irf_known5;Irf_known6;Pax-4_4;Pax-5_disc3;RXRA_disc4;STAT_disc3		0.00911273	0.00909507	0.00909565	GA111	333	7	GA111	Risk taking	Risk-Taking	D012309	372651	98694	273957	EUR	CTGLAB	31427789	2019	18	10570778	1125	https://atlas.ctglab.nl/		0.00910115	0	0	0	0	0	0	0	0	0	0	0	0	0	0	0	0	0	0	0	0	0	0	0	0	0	0	0	0	FALSE
DrinksPerWeek	Other	rs2053108	Nac-D1	0.20314	0.0265092	0.159663	0.0148961	0.0434772	0.0116131	0.64739	0.981987	0.293413	TRUE	0	0.3807	0.444925	0.151512	3:85467972:A:C	3	85418822	A	C	2.87e-12	0.952342	rs6780346	chr3:84803154-86232517	CADM2	0	intronic	0.526	6	15	15	1	0	0	0	0	.	Foxq1;HMG-IY_2;Hoxa5_1;Irf_known10;Irf_known11;Irf_known5;Irf_known6;Pax-4_4;Pax-5_disc3;RXRA_disc4;STAT_disc3		0.00911273	0.00909507	0.00909565	GA111	333	7	GA111	Risk taking	Risk-Taking	D012309	372651	98694	273957	EUR	CTGLAB	31427789	2019	18	10570778	1125	https://atlas.ctglab.nl/		0.00910115	0	0	0	0	0	0	0	0	0	0	0	0	0	0	0	0	0	0	0	0	0	0	0	0	0	0	0	0	FALSE
RiskyBehavior	Other	rs2053108	Nac-D1	0.20314	0.0265092	0.159663	0.0148961	0.0434772	0.0116131	0.64739	0.981987	0.293413	TRUE	0	0.3807	0.444925	0.151512	3:85467972:A:C	3	85418822	C	A	1.409e-25	0.948492	rs6790699	chr3:84803154-86232517	CADM2	0	intronic	0.526	6	15	15	1	0	0	0	0	.	Foxq1;HMG-IY_2;Hoxa5_1;Irf_known10;Irf_known11;Irf_known5;Irf_known6;Pax-4_4;Pax-5_disc3;RXRA_disc4;STAT_disc3		0.00911273	0.00909507	0.00909565	GA111	333	7	GA111	Risk taking	Risk-Taking	D012309	372651	98694	273957	EUR	CTGLAB	31427789	2019	18	10570778	1125	https://atlas.ctglab.nl/		0.00910115	0	0	0	0	0	0	0	0	0	0	0	0	0	0	0	0	0	0	0	0	0	0	0	0	0	0	0	0	FALSE
SmokingInitiation	Other	rs2053108	Nac-D1	0.20314	0.0265092	0.159663	0.0148961	0.0434772	0.0116131	0.64739	0.981987	0.293413	TRUE	0	0.3807	0.444925	0.151512	3:85467972:A:C	3	85418822	A	C	9.45e-17	0.952779	rs6788098	chr3:84803154-86232517	CADM2	0	intronic	0.526	6	15	15	1	0	0	0	0	.	Foxq1;HMG-IY_2;Hoxa5_1;Irf_known10;Irf_known11;Irf_known5;Irf_known6;Pax-4_4;Pax-5_disc3;RXRA_disc4;STAT_disc3		0.00911273	0.00909507	0.00909565	GA111	333	7	GA111	Risk taking	Risk-Taking	D012309	372651	98694	273957	EUR	CTGLAB	31427789	2019	18	10570778	1125	https://atlas.ctglab.nl/		0.00910115	0	0	0	0	0	0	0	0	0	0	0	0	0	0	0	0	0	0	0	0	0	0	0	0	0	0	0	0	FALSE
DrinksPerWeek	Other	rs2053108	Cpu-D2	0.107995	0.00393949	0.05893	0.00114245	0.0490655	0.00279704	0.910049	0.981987	0.293413	TRUE	0	0.3807	0.439367	0.145954	3:85467972:A:C	3	85418822	A	C	2.87e-12	0.952342	rs6780346	chr3:84803154-86232517	CADM2	0	intronic	0.526	6	15	15	1	0	0	0	0	.	Foxq1;HMG-IY_2;Hoxa5_1;Irf_known10;Irf_known11;Irf_known5;Irf_known6;Pax-4_4;Pax-5_disc3;RXRA_disc4;STAT_disc3		0.00911273	0.00909507	0.00909565	GA111	333	7	GA111	Risk taking	Risk-Taking	D012309	372651	98694	273957	EUR	CTGLAB	31427789	2019	18	10570778	1125	https://atlas.ctglab.nl/		0.00910115	0	0	0	0	0	0	0	0	0	0	0	0	0	0	0	0	0	0	0	0	0	0	0	0	0	0	0	0	FALSE
RiskyBehavior	Other	rs2053108	Cpu-D2	0.107995	0.00393949	0.05893	0.00114245	0.0490655	0.00279704	0.910049	0.981987	0.293413	TRUE	0	0.3807	0.439367	0.145954	3:85467972:A:C	3	85418822	C	A	1.409e-25	0.948492	rs6790699	chr3:84803154-86232517	CADM2	0	intronic	0.526	6	15	15	1	0	0	0	0	.	Foxq1;HMG-IY_2;Hoxa5_1;Irf_known10;Irf_known11;Irf_known5;Irf_known6;Pax-4_4;Pax-5_disc3;RXRA_disc4;STAT_disc3		0.00911273	0.00909507	0.00909565	GA111	333	7	GA111	Risk taking	Risk-Taking	D012309	372651	98694	273957	EUR	CTGLAB	31427789	2019	18	10570778	1125	https://atlas.ctglab.nl/		0.00910115	0	0	0	0	0	0	0	0	0	0	0	0	0	0	0	0	0	0	0	0	0	0	0	0	0	0	0	0	FALSE
SmokingInitiation	Other	rs2053108	Cpu-D2	0.107995	0.00393949	0.05893	0.00114245	0.0490655	0.00279704	0.910049	0.981987	0.293413	TRUE	0	0.3807	0.439367	0.145954	3:85467972:A:C	3	85418822	A	C	9.45e-17	0.952779	rs6788098	chr3:84803154-86232517	CADM2	0	intronic	0.526	6	15	15	1	0	0	0	0	.	Foxq1;HMG-IY_2;Hoxa5_1;Irf_known10;Irf_known11;Irf_known5;Irf_known6;Pax-4_4;Pax-5_disc3;RXRA_disc4;STAT_disc3		0.00911273	0.00909507	0.00909565	GA111	333	7	GA111	Risk taking	Risk-Taking	D012309	372651	98694	273957	EUR	CTGLAB	31427789	2019	18	10570778	1125	https://atlas.ctglab.nl/		0.00910115	0	0	0	0	0	0	0	0	0	0	0	0	0	0	0	0	0	0	0	0	0	0	0	0	0	0	0	0	FALSE
DrinksPerWeek	Other	rs2053108	Nac-D2	0.149458	0.00897613	0.0994028	0.00345236	0.0500549	0.00552377	0.815157	0.981987	0.293413	TRUE	0	0.3807	0.440021	0.146608	3:85467972:A:C	3	85418822	A	C	2.87e-12	0.952342	rs6780346	chr3:84803154-86232517	CADM2	0	intronic	0.526	6	15	15	1	0	0	0	0	.	Foxq1;HMG-IY_2;Hoxa5_1;Irf_known10;Irf_known11;Irf_known5;Irf_known6;Pax-4_4;Pax-5_disc3;RXRA_disc4;STAT_disc3		0.00911273	0.00909507	0.00909565	GA111	333	7	GA111	Risk taking	Risk-Taking	D012309	372651	98694	273957	EUR	CTGLAB	31427789	2019	18	10570778	1125	https://atlas.ctglab.nl/		0.00910115	0	0	0	0	0	0	0	0	0	0	0	0	0	0	0	0	0	0	0	0	0	0	0	0	0	0	0	0	FALSE
RiskyBehavior	Other	rs2053108	Nac-D2	0.149458	0.00897613	0.0994028	0.00345236	0.0500549	0.00552377	0.815157	0.981987	0.293413	TRUE	0	0.3807	0.440021	0.146608	3:85467972:A:C	3	85418822	C	A	1.409e-25	0.948492	rs6790699	chr3:84803154-86232517	CADM2	0	intronic	0.526	6	15	15	1	0	0	0	0	.	Foxq1;HMG-IY_2;Hoxa5_1;Irf_known10;Irf_known11;Irf_known5;Irf_known6;Pax-4_4;Pax-5_disc3;RXRA_disc4;STAT_disc3		0.00911273	0.00909507	0.00909565	GA111	333	7	GA111	Risk taking	Risk-Taking	D012309	372651	98694	273957	EUR	CTGLAB	31427789	2019	18	10570778	1125	https://atlas.ctglab.nl/		0.00910115	0	0	0	0	0	0	0	0	0	0	0	0	0	0	0	0	0	0	0	0	0	0	0	0	0	0	0	0	FALSE
SmokingInitiation	Other	rs2053108	Nac-D2	0.149458	0.00897613	0.0994028	0.00345236	0.0500549	0.00552377	0.815157	0.981987	0.293413	TRUE	0	0.3807	0.440021	0.146608	3:85467972:A:C	3	85418822	A	C	9.45e-17	0.952779	rs6788098	chr3:84803154-86232517	CADM2	0	intronic	0.526	6	15	15	1	0	0	0	0	.	Foxq1;HMG-IY_2;Hoxa5_1;Irf_known10;Irf_known11;Irf_known5;Irf_known6;Pax-4_4;Pax-5_disc3;RXRA_disc4;STAT_disc3		0.00911273	0.00909507	0.00909565	GA111	333	7	GA111	Risk taking	Risk-Taking	D012309	372651	98694	273957	EUR	CTGLAB	31427789	2019	18	10570778	1125	https://atlas.ctglab.nl/		0.00910115	0	0	0	0	0	0	0	0	0	0	0	0	0	0	0	0	0	0	0	0	0	0	0	0	0	0	0	0	FALSE
AgeOfInitiation	Other	rs13028443	Ctx-EXC	0.0352081	8.8831e-05	0.058248	0.000355324	-0.0230399	-0.000266493	0.967124	0.981987	0.333333	FALSE	0	0.4443	0.427813	0.09448	2:63603717:C:T	2	63376582	T	C	1.89e-11	0.938445	rs7599208	chr2:62577347-63681136	WDPCP	0	intronic	3.093	6	5	15	1	0	0	0	0	.	PRDM1_disc1;PRDM1_known1;Pax-5_disc3;TCF4_disc2;ZEB1_known4;p300_disc5	Enh																								0	0	0	0	0	0	0	0	0	0	0	0	0	0	0	0	0	0	0	0	0	0	0	0	0	0	0	0	FALSE
RiskyBehavior	Other	rs13028443	Ctx-EXC	0.0352081	8.8831e-05	0.058248	0.000355324	-0.0230399	-0.000266493	0.967124	0.981987	0.333333	FALSE	0	0.4443	0.427813	0.09448	2:63603717:C:T	2	63376582	C	T	1.953e-07	0.802941	rs1025132	chr2:62577347-63681136	WDPCP	0	intronic	3.093	6	5	15	1	0	0	0	0	.	PRDM1_disc1;PRDM1_known1;Pax-5_disc3;TCF4_disc2;ZEB1_known4;p300_disc5	Enh																								0	0	0	0	0	0	0	0	0	0	0	0	0	0	0	0	0	0	0	0	0	0	0	0	0	0	0	0	FALSE
AgeOfInitiation	Other	rs13028443	Cpu-D1	0.275248	0.0268763	0.265727	0.0248637	0.00952143	0.00201258	0.920701	0.981987	0.333333	FALSE	0	0.4443	0.439279	0.105945	2:63603717:C:T	2	63376582	T	C	1.89e-11	0.938445	rs7599208	chr2:62577347-63681136	WDPCP	0	intronic	3.093	6	5	15	1	0	0	0	0	.	PRDM1_disc1;PRDM1_known1;Pax-5_disc3;TCF4_disc2;ZEB1_known4;p300_disc5	Enh																								0	0	0	0	0	0	0	0	0	0	0	0	0	0	0	0	0	0	0	0	0	0	0	0	0	0	0	0	FALSE
RiskyBehavior	Other	rs13028443	Cpu-D1	0.275248	0.0268763	0.265727	0.0248637	0.00952143	0.00201258	0.920701	0.981987	0.333333	FALSE	0	0.4443	0.439279	0.105945	2:63603717:C:T	2	63376582	C	T	1.953e-07	0.802941	rs1025132	chr2:62577347-63681136	WDPCP	0	intronic	3.093	6	5	15	1	0	0	0	0	.	PRDM1_disc1;PRDM1_known1;Pax-5_disc3;TCF4_disc2;ZEB1_known4;p300_disc5	Enh																								0	0	0	0	0	0	0	0	0	0	0	0	0	0	0	0	0	0	0	0	0	0	0	0	0	0	0	0	FALSE
AgeOfInitiation	Other	rs13028443	Nac-D1	0.242437	0.0392983	0.247831	0.0412093	-0.00539496	-0.00191102	0.91625	0.981987	0.333333	FALSE	0	0.4443	0.444925	0.111592	2:63603717:C:T	2	63376582	T	C	1.89e-11	0.938445	rs7599208	chr2:62577347-63681136	WDPCP	0	intronic	3.093	6	5	15	1	0	0	0	0	.	PRDM1_disc1;PRDM1_known1;Pax-5_disc3;TCF4_disc2;ZEB1_known4;p300_disc5	Enh																								0	0	0	0	0	0	0	0	0	0	0	0	0	0	0	0	0	0	0	0	0	0	0	0	0	0	0	0	FALSE
RiskyBehavior	Other	rs13028443	Nac-D1	0.242437	0.0392983	0.247831	0.0412093	-0.00539496	-0.00191102	0.91625	0.981987	0.333333	FALSE	0	0.4443	0.444925	0.111592	2:63603717:C:T	2	63376582	C	T	1.953e-07	0.802941	rs1025132	chr2:62577347-63681136	WDPCP	0	intronic	3.093	6	5	15	1	0	0	0	0	.	PRDM1_disc1;PRDM1_known1;Pax-5_disc3;TCF4_disc2;ZEB1_known4;p300_disc5	Enh																								0	0	0	0	0	0	0	0	0	0	0	0	0	0	0	0	0	0	0	0	0	0	0	0	0	0	0	0	FALSE
AgeOfInitiation	Other	rs13028443	Cpu-D2	0.169008	0.0113457	0.155156	0.00933659	0.0138518	0.00200914	0.930265	0.981987	0.333333	FALSE	0	0.4443	0.439367	0.106034	2:63603717:C:T	2	63376582	T	C	1.89e-11	0.938445	rs7599208	chr2:62577347-63681136	WDPCP	0	intronic	3.093	6	5	15	1	0	0	0	0	.	PRDM1_disc1;PRDM1_known1;Pax-5_disc3;TCF4_disc2;ZEB1_known4;p300_disc5	Enh																								0	0	0	0	0	0	0	0	0	0	0	0	0	0	0	0	0	0	0	0	0	0	0	0	0	0	0	0	FALSE
RiskyBehavior	Other	rs13028443	Cpu-D2	0.169008	0.0113457	0.155156	0.00933659	0.0138518	0.00200914	0.930265	0.981987	0.333333	FALSE	0	0.4443	0.439367	0.106034	2:63603717:C:T	2	63376582	C	T	1.953e-07	0.802941	rs1025132	chr2:62577347-63681136	WDPCP	0	intronic	3.093	6	5	15	1	0	0	0	0	.	PRDM1_disc1;PRDM1_known1;Pax-5_disc3;TCF4_disc2;ZEB1_known4;p300_disc5	Enh																								0	0	0	0	0	0	0	0	0	0	0	0	0	0	0	0	0	0	0	0	0	0	0	0	0	0	0	0	FALSE
AgeOfInitiation	Other	rs13028443	Nac-D2	0.261325	0.0314658	0.265174	0.0324028	-0.00384861	-0.000937068	0.949323	0.981987	0.333333	FALSE	0	0.4443	0.440021	0.106688	2:63603717:C:T	2	63376582	T	C	1.89e-11	0.938445	rs7599208	chr2:62577347-63681136	WDPCP	0	intronic	3.093	6	5	15	1	0	0	0	0	.	PRDM1_disc1;PRDM1_known1;Pax-5_disc3;TCF4_disc2;ZEB1_known4;p300_disc5	Enh																								0	0	0	0	0	0	0	0	0	0	0	0	0	0	0	0	0	0	0	0	0	0	0	0	0	0	0	0	FALSE
RiskyBehavior	Other	rs13028443	Nac-D2	0.261325	0.0314658	0.265174	0.0324028	-0.00384861	-0.000937068	0.949323	0.981987	0.333333	FALSE	0	0.4443	0.440021	0.106688	2:63603717:C:T	2	63376582	C	T	1.953e-07	0.802941	rs1025132	chr2:62577347-63681136	WDPCP	0	intronic	3.093	6	5	15	1	0	0	0	0	.	PRDM1_disc1;PRDM1_known1;Pax-5_disc3;TCF4_disc2;ZEB1_known4;p300_disc5	Enh																								0	0	0	0	0	0	0	0	0	0	0	0	0	0	0	0	0	0	0	0	0	0	0	0	0	0	0	0	FALSE
DrinksPerWeek	Other	rs6808400	Ctx-EXC	0.0729039	0.000503376	0.114369	0.00121402	-0.0414647	-0.000710648	0.954005	0.981987	0.323353	TRUE	0	0.3807	0.427813	0.10446	3:85468059:C:T	3	85418909	C	T	3.15e-12	0.952342	rs6780346	chr3:84803154-86232517	CADM2	0	intronic	3.986	5	15	15	1	0	0	0	0	HepG2,MAFF,Stanford,None	Arid5a;Foxa_disc2;Foxj2_2		0.00911273	0.00909507	0.00909565	GA111	333	7	GA111	Risk taking	Risk-Taking	D012309	372651	98694	273957	EUR	CTGLAB	31427789	2019	18	10570778	1125	https://atlas.ctglab.nl/		0.00910115	0	0	0	0	0	0	0	0	0	0	0	0	0	0	0	0	0	0	0	0	0	0	0	0	0	0	0	0	FALSE
RiskyBehavior	Other	rs6808400	Ctx-EXC	0.0729039	0.000503376	0.114369	0.00121402	-0.0414647	-0.000710648	0.954005	0.981987	0.323353	TRUE	0	0.3807	0.427813	0.10446	3:85468059:C:T	3	85418909	C	T	1.626e-25	0.948492	rs6790699	chr3:84803154-86232517	CADM2	0	intronic	3.986	5	15	15	1	0	0	0	0	HepG2,MAFF,Stanford,None	Arid5a;Foxa_disc2;Foxj2_2		0.00911273	0.00909507	0.00909565	GA111	333	7	GA111	Risk taking	Risk-Taking	D012309	372651	98694	273957	EUR	CTGLAB	31427789	2019	18	10570778	1125	https://atlas.ctglab.nl/		0.00910115	0	0	0	0	0	0	0	0	0	0	0	0	0	0	0	0	0	0	0	0	0	0	0	0	0	0	0	0	FALSE
SmokingInitiation	Other	rs6808400	Ctx-EXC	0.0729039	0.000503376	0.114369	0.00121402	-0.0414647	-0.000710648	0.954005	0.981987	0.323353	TRUE	0	0.3807	0.427813	0.10446	3:85468059:C:T	3	85418909	C	T	9.31e-17	0.952779	rs6788098	chr3:84803154-86232517	CADM2	0	intronic	3.986	5	15	15	1	0	0	0	0	HepG2,MAFF,Stanford,None	Arid5a;Foxa_disc2;Foxj2_2		0.00911273	0.00909507	0.00909565	GA111	333	7	GA111	Risk taking	Risk-Taking	D012309	372651	98694	273957	EUR	CTGLAB	31427789	2019	18	10570778	1125	https://atlas.ctglab.nl/		0.00910115	0	0	0	0	0	0	0	0	0	0	0	0	0	0	0	0	0	0	0	0	0	0	0	0	0	0	0	0	FALSE
DrinksPerWeek	Other	rs6808400	Cpu-D1	0.0769167	0.00125786	0.105562	0.00289308	-0.0286449	-0.00163522	0.930784	0.981987	0.323353	TRUE	0	0.3807	0.439279	0.115925	3:85468059:C:T	3	85418909	C	T	3.15e-12	0.952342	rs6780346	chr3:84803154-86232517	CADM2	0	intronic	3.986	5	15	15	1	0	0	0	0	HepG2,MAFF,Stanford,None	Arid5a;Foxa_disc2;Foxj2_2		0.00911273	0.00909507	0.00909565	GA111	333	7	GA111	Risk taking	Risk-Taking	D012309	372651	98694	273957	EUR	CTGLAB	31427789	2019	18	10570778	1125	https://atlas.ctglab.nl/		0.00910115	0	0	0	0	0	0	0	0	0	0	0	0	0	0	0	0	0	0	0	0	0	0	0	0	0	0	0	0	FALSE
RiskyBehavior	Other	rs6808400	Cpu-D1	0.0769167	0.00125786	0.105562	0.00289308	-0.0286449	-0.00163522	0.930784	0.981987	0.323353	TRUE	0	0.3807	0.439279	0.115925	3:85468059:C:T	3	85418909	C	T	1.626e-25	0.948492	rs6790699	chr3:84803154-86232517	CADM2	0	intronic	3.986	5	15	15	1	0	0	0	0	HepG2,MAFF,Stanford,None	Arid5a;Foxa_disc2;Foxj2_2		0.00911273	0.00909507	0.00909565	GA111	333	7	GA111	Risk taking	Risk-Taking	D012309	372651	98694	273957	EUR	CTGLAB	31427789	2019	18	10570778	1125	https://atlas.ctglab.nl/		0.00910115	0	0	0	0	0	0	0	0	0	0	0	0	0	0	0	0	0	0	0	0	0	0	0	0	0	0	0	0	FALSE
SmokingInitiation	Other	rs6808400	Cpu-D1	0.0769167	0.00125786	0.105562	0.00289308	-0.0286449	-0.00163522	0.930784	0.981987	0.323353	TRUE	0	0.3807	0.439279	0.115925	3:85468059:C:T	3	85418909	C	T	9.31e-17	0.952779	rs6788098	chr3:84803154-86232517	CADM2	0	intronic	3.986	5	15	15	1	0	0	0	0	HepG2,MAFF,Stanford,None	Arid5a;Foxa_disc2;Foxj2_2		0.00911273	0.00909507	0.00909565	GA111	333	7	GA111	Risk taking	Risk-Taking	D012309	372651	98694	273957	EUR	CTGLAB	31427789	2019	18	10570778	1125	https://atlas.ctglab.nl/		0.00910115	0	0	0	0	0	0	0	0	0	0	0	0	0	0	0	0	0	0	0	0	0	0	0	0	0	0	0	0	FALSE
DrinksPerWeek	Other	rs6808400	Nac-D1	0.114638	0.00759506	0.128207	0.00975108	-0.0135691	-0.00215602	0.909196	0.981987	0.323353	TRUE	0	0.3807	0.444925	0.121572	3:85468059:C:T	3	85418909	C	T	3.15e-12	0.952342	rs6780346	chr3:84803154-86232517	CADM2	0	intronic	3.986	5	15	15	1	0	0	0	0	HepG2,MAFF,Stanford,None	Arid5a;Foxa_disc2;Foxj2_2		0.00911273	0.00909507	0.00909565	GA111	333	7	GA111	Risk taking	Risk-Taking	D012309	372651	98694	273957	EUR	CTGLAB	31427789	2019	18	10570778	1125	https://atlas.ctglab.nl/		0.00910115	0	0	0	0	0	0	0	0	0	0	0	0	0	0	0	0	0	0	0	0	0	0	0	0	0	0	0	0	FALSE
RiskyBehavior	Other	rs6808400	Nac-D1	0.114638	0.00759506	0.128207	0.00975108	-0.0135691	-0.00215602	0.909196	0.981987	0.323353	TRUE	0	0.3807	0.444925	0.121572	3:85468059:C:T	3	85418909	C	T	1.626e-25	0.948492	rs6790699	chr3:84803154-86232517	CADM2	0	intronic	3.986	5	15	15	1	0	0	0	0	HepG2,MAFF,Stanford,None	Arid5a;Foxa_disc2;Foxj2_2		0.00911273	0.00909507	0.00909565	GA111	333	7	GA111	Risk taking	Risk-Taking	D012309	372651	98694	273957	EUR	CTGLAB	31427789	2019	18	10570778	1125	https://atlas.ctglab.nl/		0.00910115	0	0	0	0	0	0	0	0	0	0	0	0	0	0	0	0	0	0	0	0	0	0	0	0	0	0	0	0	FALSE
SmokingInitiation	Other	rs6808400	Nac-D1	0.114638	0.00759506	0.128207	0.00975108	-0.0135691	-0.00215602	0.909196	0.981987	0.323353	TRUE	0	0.3807	0.444925	0.121572	3:85468059:C:T	3	85418909	C	T	9.31e-17	0.952779	rs6788098	chr3:84803154-86232517	CADM2	0	intronic	3.986	5	15	15	1	0	0	0	0	HepG2,MAFF,Stanford,None	Arid5a;Foxa_disc2;Foxj2_2		0.00911273	0.00909507	0.00909565	GA111	333	7	GA111	Risk taking	Risk-Taking	D012309	372651	98694	273957	EUR	CTGLAB	31427789	2019	18	10570778	1125	https://atlas.ctglab.nl/		0.00910115	0	0	0	0	0	0	0	0	0	0	0	0	0	0	0	0	0	0	0	0	0	0	0	0	0	0	0	0	FALSE
DrinksPerWeek	Other	rs6808400	Cpu-D2	0.0656769	0.00137882	0.0770719	0.00189095	-0.011395	-0.000512134	0.968787	0.981987	0.323353	TRUE	0	0.3807	0.439367	0.116014	3:85468059:C:T	3	85418909	C	T	3.15e-12	0.952342	rs6780346	chr3:84803154-86232517	CADM2	0	intronic	3.986	5	15	15	1	0	0	0	0	HepG2,MAFF,Stanford,None	Arid5a;Foxa_disc2;Foxj2_2		0.00911273	0.00909507	0.00909565	GA111	333	7	GA111	Risk taking	Risk-Taking	D012309	372651	98694	273957	EUR	CTGLAB	31427789	2019	18	10570778	1125	https://atlas.ctglab.nl/		0.00910115	0	0	0	0	0	0	0	0	0	0	0	0	0	0	0	0	0	0	0	0	0	0	0	0	0	0	0	0	FALSE
RiskyBehavior	Other	rs6808400	Cpu-D2	0.0656769	0.00137882	0.0770719	0.00189095	-0.011395	-0.000512134	0.968787	0.981987	0.323353	TRUE	0	0.3807	0.439367	0.116014	3:85468059:C:T	3	85418909	C	T	1.626e-25	0.948492	rs6790699	chr3:84803154-86232517	CADM2	0	intronic	3.986	5	15	15	1	0	0	0	0	HepG2,MAFF,Stanford,None	Arid5a;Foxa_disc2;Foxj2_2		0.00911273	0.00909507	0.00909565	GA111	333	7	GA111	Risk taking	Risk-Taking	D012309	372651	98694	273957	EUR	CTGLAB	31427789	2019	18	10570778	1125	https://atlas.ctglab.nl/		0.00910115	0	0	0	0	0	0	0	0	0	0	0	0	0	0	0	0	0	0	0	0	0	0	0	0	0	0	0	0	FALSE
SmokingInitiation	Other	rs6808400	Cpu-D2	0.0656769	0.00137882	0.0770719	0.00189095	-0.011395	-0.000512134	0.968787	0.981987	0.323353	TRUE	0	0.3807	0.439367	0.116014	3:85468059:C:T	3	85418909	C	T	9.31e-17	0.952779	rs6788098	chr3:84803154-86232517	CADM2	0	intronic	3.986	5	15	15	1	0	0	0	0	HepG2,MAFF,Stanford,None	Arid5a;Foxa_disc2;Foxj2_2		0.00911273	0.00909507	0.00909565	GA111	333	7	GA111	Risk taking	Risk-Taking	D012309	372651	98694	273957	EUR	CTGLAB	31427789	2019	18	10570778	1125	https://atlas.ctglab.nl/		0.00910115	0	0	0	0	0	0	0	0	0	0	0	0	0	0	0	0	0	0	0	0	0	0	0	0	0	0	0	0	FALSE
DrinksPerWeek	Other	rs6808400	Nac-D2	0.125613	0.00577037	0.140479	0.00744723	-0.0148662	-0.00167686	0.927483	0.981987	0.323353	TRUE	0	0.3807	0.440021	0.116668	3:85468059:C:T	3	85418909	C	T	3.15e-12	0.952342	rs6780346	chr3:84803154-86232517	CADM2	0	intronic	3.986	5	15	15	1	0	0	0	0	HepG2,MAFF,Stanford,None	Arid5a;Foxa_disc2;Foxj2_2		0.00911273	0.00909507	0.00909565	GA111	333	7	GA111	Risk taking	Risk-Taking	D012309	372651	98694	273957	EUR	CTGLAB	31427789	2019	18	10570778	1125	https://atlas.ctglab.nl/		0.00910115	0	0	0	0	0	0	0	0	0	0	0	0	0	0	0	0	0	0	0	0	0	0	0	0	0	0	0	0	FALSE
RiskyBehavior	Other	rs6808400	Nac-D2	0.125613	0.00577037	0.140479	0.00744723	-0.0148662	-0.00167686	0.927483	0.981987	0.323353	TRUE	0	0.3807	0.440021	0.116668	3:85468059:C:T	3	85418909	C	T	1.626e-25	0.948492	rs6790699	chr3:84803154-86232517	CADM2	0	intronic	3.986	5	15	15	1	0	0	0	0	HepG2,MAFF,Stanford,None	Arid5a;Foxa_disc2;Foxj2_2		0.00911273	0.00909507	0.00909565	GA111	333	7	GA111	Risk taking	Risk-Taking	D012309	372651	98694	273957	EUR	CTGLAB	31427789	2019	18	10570778	1125	https://atlas.ctglab.nl/		0.00910115	0	0	0	0	0	0	0	0	0	0	0	0	0	0	0	0	0	0	0	0	0	0	0	0	0	0	0	0	FALSE
SmokingInitiation	Other	rs6808400	Nac-D2	0.125613	0.00577037	0.140479	0.00744723	-0.0148662	-0.00167686	0.927483	0.981987	0.323353	TRUE	0	0.3807	0.440021	0.116668	3:85468059:C:T	3	85418909	C	T	9.31e-17	0.952779	rs6788098	chr3:84803154-86232517	CADM2	0	intronic	3.986	5	15	15	1	0	0	0	0	HepG2,MAFF,Stanford,None	Arid5a;Foxa_disc2;Foxj2_2		0.00911273	0.00909507	0.00909565	GA111	333	7	GA111	Risk taking	Risk-Taking	D012309	372651	98694	273957	EUR	CTGLAB	31427789	2019	18	10570778	1125	https://atlas.ctglab.nl/		0.00910115	0	0	0	0	0	0	0	0	0	0	0	0	0	0	0	0	0	0	0	0	0	0	0	0	0	0	0	0	FALSE
DrinksPerWeek	Other	rs6780968	Ctx-EXC	0.131209	0.00195428	0.12186	0.00153974	0.00934832	0.000414545	0.962749	0.981987	0.365269	TRUE	0	0.3807	0.427813	0.0625438	3:85469041:C:G	3	85419891	G	C	3e-12	0.952342	rs6780346	chr3:84803154-86232517	CADM2	0	intronic	1.212	6	15	15	1	0	0	0	0	.	Arid5b;EBF_disc2		0.00911273	0.00909507	0.00909565	GA111	333	7	GA111	Risk taking	Risk-Taking	D012309	372651	98694	273957	EUR	CTGLAB	31427789	2019	18	10570778	1125	https://atlas.ctglab.nl/		0.00910115	0	0	0	0	0	0	0	0	0	0	0	0	0	0	0	0	0	0	0	0	0	0	0	0	0	0	0	0	FALSE
RiskyBehavior	Other	rs6780968	Ctx-EXC	0.131209	0.00195428	0.12186	0.00153974	0.00934832	0.000414545	0.962749	0.981987	0.365269	TRUE	0	0.3807	0.427813	0.0625438	3:85469041:C:G	3	85419891	G	C	1.445e-25	0.948492	rs6790699	chr3:84803154-86232517	CADM2	0	intronic	1.212	6	15	15	1	0	0	0	0	.	Arid5b;EBF_disc2		0.00911273	0.00909507	0.00909565	GA111	333	7	GA111	Risk taking	Risk-Taking	D012309	372651	98694	273957	EUR	CTGLAB	31427789	2019	18	10570778	1125	https://atlas.ctglab.nl/		0.00910115	0	0	0	0	0	0	0	0	0	0	0	0	0	0	0	0	0	0	0	0	0	0	0	0	0	0	0	0	FALSE
SmokingInitiation	Other	rs6780968	Ctx-EXC	0.131209	0.00195428	0.12186	0.00153974	0.00934832	0.000414545	0.962749	0.981987	0.365269	TRUE	0	0.3807	0.427813	0.0625438	3:85469041:C:G	3	85419891	G	C	1.44e-16	0.952779	rs6788098	chr3:84803154-86232517	CADM2	0	intronic	1.212	6	15	15	1	0	0	0	0	.	Arid5b;EBF_disc2		0.00911273	0.00909507	0.00909565	GA111	333	7	GA111	Risk taking	Risk-Taking	D012309	372651	98694	273957	EUR	CTGLAB	31427789	2019	18	10570778	1125	https://atlas.ctglab.nl/		0.00910115	0	0	0	0	0	0	0	0	0	0	0	0	0	0	0	0	0	0	0	0	0	0	0	0	0	0	0	0	FALSE
DrinksPerWeek	Other	rs6780968	Cpu-D1	0.393413	0.0703564	0.377263	0.0636059	0.0161501	0.00675052	0.795697	0.981987	0.365269	TRUE	0	0.3807	0.439279	0.0740093	3:85469041:C:G	3	85419891	G	C	3e-12	0.952342	rs6780346	chr3:84803154-86232517	CADM2	0	intronic	1.212	6	15	15	1	0	0	0	0	.	Arid5b;EBF_disc2		0.00911273	0.00909507	0.00909565	GA111	333	7	GA111	Risk taking	Risk-Taking	D012309	372651	98694	273957	EUR	CTGLAB	31427789	2019	18	10570778	1125	https://atlas.ctglab.nl/		0.00910115	0	0	0	0	0	0	0	0	0	0	0	0	0	0	0	0	0	0	0	0	0	0	0	0	0	0	0	0	FALSE
RiskyBehavior	Other	rs6780968	Cpu-D1	0.393413	0.0703564	0.377263	0.0636059	0.0161501	0.00675052	0.795697	0.981987	0.365269	TRUE	0	0.3807	0.439279	0.0740093	3:85469041:C:G	3	85419891	G	C	1.445e-25	0.948492	rs6790699	chr3:84803154-86232517	CADM2	0	intronic	1.212	6	15	15	1	0	0	0	0	.	Arid5b;EBF_disc2		0.00911273	0.00909507	0.00909565	GA111	333	7	GA111	Risk taking	Risk-Taking	D012309	372651	98694	273957	EUR	CTGLAB	31427789	2019	18	10570778	1125	https://atlas.ctglab.nl/		0.00910115	0	0	0	0	0	0	0	0	0	0	0	0	0	0	0	0	0	0	0	0	0	0	0	0	0	0	0	0	FALSE
SmokingInitiation	Other	rs6780968	Cpu-D1	0.393413	0.0703564	0.377263	0.0636059	0.0161501	0.00675052	0.795697	0.981987	0.365269	TRUE	0	0.3807	0.439279	0.0740093	3:85469041:C:G	3	85419891	G	C	1.44e-16	0.952779	rs6788098	chr3:84803154-86232517	CADM2	0	intronic	1.212	6	15	15	1	0	0	0	0	.	Arid5b;EBF_disc2		0.00911273	0.00909507	0.00909565	GA111	333	7	GA111	Risk taking	Risk-Taking	D012309	372651	98694	273957	EUR	CTGLAB	31427789	2019	18	10570778	1125	https://atlas.ctglab.nl/		0.00910115	0	0	0	0	0	0	0	0	0	0	0	0	0	0	0	0	0	0	0	0	0	0	0	0	0	0	0	0	FALSE
DrinksPerWeek	Other	rs6780968	Nac-D1	0.314535	0.0680615	0.317798	0.0701196	-0.00326231	-0.00205802	0.912017	0.981987	0.365269	TRUE	0	0.3807	0.444925	0.0796556	3:85469041:C:G	3	85419891	G	C	3e-12	0.952342	rs6780346	chr3:84803154-86232517	CADM2	0	intronic	1.212	6	15	15	1	0	0	0	0	.	Arid5b;EBF_disc2		0.00911273	0.00909507	0.00909565	GA111	333	7	GA111	Risk taking	Risk-Taking	D012309	372651	98694	273957	EUR	CTGLAB	31427789	2019	18	10570778	1125	https://atlas.ctglab.nl/		0.00910115	0	0	0	0	0	0	0	0	0	0	0	0	0	0	0	0	0	0	0	0	0	0	0	0	0	0	0	0	FALSE
RiskyBehavior	Other	rs6780968	Nac-D1	0.314535	0.0680615	0.317798	0.0701196	-0.00326231	-0.00205802	0.912017	0.981987	0.365269	TRUE	0	0.3807	0.444925	0.0796556	3:85469041:C:G	3	85419891	G	C	1.445e-25	0.948492	rs6790699	chr3:84803154-86232517	CADM2	0	intronic	1.212	6	15	15	1	0	0	0	0	.	Arid5b;EBF_disc2		0.00911273	0.00909507	0.00909565	GA111	333	7	GA111	Risk taking	Risk-Taking	D012309	372651	98694	273957	EUR	CTGLAB	31427789	2019	18	10570778	1125	https://atlas.ctglab.nl/		0.00910115	0	0	0	0	0	0	0	0	0	0	0	0	0	0	0	0	0	0	0	0	0	0	0	0	0	0	0	0	FALSE
SmokingInitiation	Other	rs6780968	Nac-D1	0.314535	0.0680615	0.317798	0.0701196	-0.00326231	-0.00205802	0.912017	0.981987	0.365269	TRUE	0	0.3807	0.444925	0.0796556	3:85469041:C:G	3	85419891	G	C	1.44e-16	0.952779	rs6788098	chr3:84803154-86232517	CADM2	0	intronic	1.212	6	15	15	1	0	0	0	0	.	Arid5b;EBF_disc2		0.00911273	0.00909507	0.00909565	GA111	333	7	GA111	Risk taking	Risk-Taking	D012309	372651	98694	273957	EUR	CTGLAB	31427789	2019	18	10570778	1125	https://atlas.ctglab.nl/		0.00910115	0	0	0	0	0	0	0	0	0	0	0	0	0	0	0	0	0	0	0	0	0	0	0	0	0	0	0	0	FALSE
DrinksPerWeek	Other	rs6780968	Cpu-D2	0.388647	0.0841081	0.365401	0.0716987	0.023246	0.0124094	0.671827	0.981987	0.365269	TRUE	0	0.3807	0.439367	0.074098	3:85469041:C:G	3	85419891	G	C	3e-12	0.952342	rs6780346	chr3:84803154-86232517	CADM2	0	intronic	1.212	6	15	15	1	0	0	0	0	.	Arid5b;EBF_disc2		0.00911273	0.00909507	0.00909565	GA111	333	7	GA111	Risk taking	Risk-Taking	D012309	372651	98694	273957	EUR	CTGLAB	31427789	2019	18	10570778	1125	https://atlas.ctglab.nl/		0.00910115	0	0	0	0	0	0	0	0	0	0	0	0	0	0	0	0	0	0	0	0	0	0	0	0	0	0	0	0	FALSE
RiskyBehavior	Other	rs6780968	Cpu-D2	0.388647	0.0841081	0.365401	0.0716987	0.023246	0.0124094	0.671827	0.981987	0.365269	TRUE	0	0.3807	0.439367	0.074098	3:85469041:C:G	3	85419891	G	C	1.445e-25	0.948492	rs6790699	chr3:84803154-86232517	CADM2	0	intronic	1.212	6	15	15	1	0	0	0	0	.	Arid5b;EBF_disc2		0.00911273	0.00909507	0.00909565	GA111	333	7	GA111	Risk taking	Risk-Taking	D012309	372651	98694	273957	EUR	CTGLAB	31427789	2019	18	10570778	1125	https://atlas.ctglab.nl/		0.00910115	0	0	0	0	0	0	0	0	0	0	0	0	0	0	0	0	0	0	0	0	0	0	0	0	0	0	0	0	FALSE
SmokingInitiation	Other	rs6780968	Cpu-D2	0.388647	0.0841081	0.365401	0.0716987	0.023246	0.0124094	0.671827	0.981987	0.365269	TRUE	0	0.3807	0.439367	0.074098	3:85469041:C:G	3	85419891	G	C	1.44e-16	0.952779	rs6788098	chr3:84803154-86232517	CADM2	0	intronic	1.212	6	15	15	1	0	0	0	0	.	Arid5b;EBF_disc2		0.00911273	0.00909507	0.00909565	GA111	333	7	GA111	Risk taking	Risk-Taking	D012309	372651	98694	273957	EUR	CTGLAB	31427789	2019	18	10570778	1125	https://atlas.ctglab.nl/		0.00910115	0	0	0	0	0	0	0	0	0	0	0	0	0	0	0	0	0	0	0	0	0	0	0	0	0	0	0	0	FALSE
DrinksPerWeek	Other	rs6780968	Nac-D2	0.343362	0.0599231	0.333648	0.0557309	0.00971361	0.00419215	0.853731	0.981987	0.365269	TRUE	0	0.3807	0.440021	0.0747519	3:85469041:C:G	3	85419891	G	C	3e-12	0.952342	rs6780346	chr3:84803154-86232517	CADM2	0	intronic	1.212	6	15	15	1	0	0	0	0	.	Arid5b;EBF_disc2		0.00911273	0.00909507	0.00909565	GA111	333	7	GA111	Risk taking	Risk-Taking	D012309	372651	98694	273957	EUR	CTGLAB	31427789	2019	18	10570778	1125	https://atlas.ctglab.nl/		0.00910115	0	0	0	0	0	0	0	0	0	0	0	0	0	0	0	0	0	0	0	0	0	0	0	0	0	0	0	0	FALSE
RiskyBehavior	Other	rs6780968	Nac-D2	0.343362	0.0599231	0.333648	0.0557309	0.00971361	0.00419215	0.853731	0.981987	0.365269	TRUE	0	0.3807	0.440021	0.0747519	3:85469041:C:G	3	85419891	G	C	1.445e-25	0.948492	rs6790699	chr3:84803154-86232517	CADM2	0	intronic	1.212	6	15	15	1	0	0	0	0	.	Arid5b;EBF_disc2		0.00911273	0.00909507	0.00909565	GA111	333	7	GA111	Risk taking	Risk-Taking	D012309	372651	98694	273957	EUR	CTGLAB	31427789	2019	18	10570778	1125	https://atlas.ctglab.nl/		0.00910115	0	0	0	0	0	0	0	0	0	0	0	0	0	0	0	0	0	0	0	0	0	0	0	0	0	0	0	0	FALSE
SmokingInitiation	Other	rs6780968	Nac-D2	0.343362	0.0599231	0.333648	0.0557309	0.00971361	0.00419215	0.853731	0.981987	0.365269	TRUE	0	0.3807	0.440021	0.0747519	3:85469041:C:G	3	85419891	G	C	1.44e-16	0.952779	rs6788098	chr3:84803154-86232517	CADM2	0	intronic	1.212	6	15	15	1	0	0	0	0	.	Arid5b;EBF_disc2		0.00911273	0.00909507	0.00909565	GA111	333	7	GA111	Risk taking	Risk-Taking	D012309	372651	98694	273957	EUR	CTGLAB	31427789	2019	18	10570778	1125	https://atlas.ctglab.nl/		0.00910115	0	0	0	0	0	0	0	0	0	0	0	0	0	0	0	0	0	0	0	0	0	0	0	0	0	0	0	0	FALSE
DrinksPerWeek	Other	rs62250687	Ctx-EXC	0.352952	0.0323049	0.396655	0.0459256	-0.0437026	-0.0136208	0.591834	0.981987	0.349301	TRUE	0	0.3807	0.427813	0.0785119	3:85469353:A:T	3	85420203	A	T	3.54e-12	0.952342	rs6780346	chr3:84803154-86232517	CADM2	0	intronic	2.464	6	15	15	1	0	0	0	0	.	Foxa_disc1;Foxa_known3;Foxa_known4;Foxc1_1;Foxf1;HDAC2_disc2;TCF12_disc2;p300_disc3		0.00880455	0.00877752	0.00877836	GA111	333	7	GA111	Risk taking	Risk-Taking	D012309	372651	98694	273957	EUR	CTGLAB	31427789	2019	18	10570778	1125	https://atlas.ctglab.nl/		0.00878681	0	0	0	0	0	0	0	0	0	0	0	0	0	0	0	0	0	0	0	0	0	0	0	0	0	0	0	0	FALSE
RiskyBehavior	Other	rs62250687	Ctx-EXC	0.352952	0.0323049	0.396655	0.0459256	-0.0437026	-0.0136208	0.591834	0.981987	0.349301	TRUE	0	0.3807	0.427813	0.0785119	3:85469353:A:T	3	85420203	T	A	2.165e-25	0.948492	rs6790699	chr3:84803154-86232517	CADM2	0	intronic	2.464	6	15	15	1	0	0	0	0	.	Foxa_disc1;Foxa_known3;Foxa_known4;Foxc1_1;Foxf1;HDAC2_disc2;TCF12_disc2;p300_disc3		0.00880455	0.00877752	0.00877836	GA111	333	7	GA111	Risk taking	Risk-Taking	D012309	372651	98694	273957	EUR	CTGLAB	31427789	2019	18	10570778	1125	https://atlas.ctglab.nl/		0.00878681	0	0	0	0	0	0	0	0	0	0	0	0	0	0	0	0	0	0	0	0	0	0	0	0	0	0	0	0	FALSE
SmokingInitiation	Other	rs62250687	Ctx-EXC	0.352952	0.0323049	0.396655	0.0459256	-0.0437026	-0.0136208	0.591834	0.981987	0.349301	TRUE	0	0.3807	0.427813	0.0785119	3:85469353:A:T	3	85420203	A	T	1.65e-16	0.952779	rs6788098	chr3:84803154-86232517	CADM2	0	intronic	2.464	6	15	15	1	0	0	0	0	.	Foxa_disc1;Foxa_known3;Foxa_known4;Foxc1_1;Foxf1;HDAC2_disc2;TCF12_disc2;p300_disc3		0.00880455	0.00877752	0.00877836	GA111	333	7	GA111	Risk taking	Risk-Taking	D012309	372651	98694	273957	EUR	CTGLAB	31427789	2019	18	10570778	1125	https://atlas.ctglab.nl/		0.00878681	0	0	0	0	0	0	0	0	0	0	0	0	0	0	0	0	0	0	0	0	0	0	0	0	0	0	0	0	FALSE
DrinksPerWeek	Other	rs62250687	Cpu-D1	0.166101	0.00796646	0.163448	0.00763103	0.00265217	0.00033543	0.965592	0.981987	0.349301	TRUE	0	0.3807	0.439279	0.0899774	3:85469353:A:T	3	85420203	A	T	3.54e-12	0.952342	rs6780346	chr3:84803154-86232517	CADM2	0	intronic	2.464	6	15	15	1	0	0	0	0	.	Foxa_disc1;Foxa_known3;Foxa_known4;Foxc1_1;Foxf1;HDAC2_disc2;TCF12_disc2;p300_disc3		0.00880455	0.00877752	0.00877836	GA111	333	7	GA111	Risk taking	Risk-Taking	D012309	372651	98694	273957	EUR	CTGLAB	31427789	2019	18	10570778	1125	https://atlas.ctglab.nl/		0.00878681	0	0	0	0	0	0	0	0	0	0	0	0	0	0	0	0	0	0	0	0	0	0	0	0	0	0	0	0	FALSE
RiskyBehavior	Other	rs62250687	Cpu-D1	0.166101	0.00796646	0.163448	0.00763103	0.00265217	0.00033543	0.965592	0.981987	0.349301	TRUE	0	0.3807	0.439279	0.0899774	3:85469353:A:T	3	85420203	T	A	2.165e-25	0.948492	rs6790699	chr3:84803154-86232517	CADM2	0	intronic	2.464	6	15	15	1	0	0	0	0	.	Foxa_disc1;Foxa_known3;Foxa_known4;Foxc1_1;Foxf1;HDAC2_disc2;TCF12_disc2;p300_disc3		0.00880455	0.00877752	0.00877836	GA111	333	7	GA111	Risk taking	Risk-Taking	D012309	372651	98694	273957	EUR	CTGLAB	31427789	2019	18	10570778	1125	https://atlas.ctglab.nl/		0.00878681	0	0	0	0	0	0	0	0	0	0	0	0	0	0	0	0	0	0	0	0	0	0	0	0	0	0	0	0	FALSE
SmokingInitiation	Other	rs62250687	Cpu-D1	0.166101	0.00796646	0.163448	0.00763103	0.00265217	0.00033543	0.965592	0.981987	0.349301	TRUE	0	0.3807	0.439279	0.0899774	3:85469353:A:T	3	85420203	A	T	1.65e-16	0.952779	rs6788098	chr3:84803154-86232517	CADM2	0	intronic	2.464	6	15	15	1	0	0	0	0	.	Foxa_disc1;Foxa_known3;Foxa_known4;Foxc1_1;Foxf1;HDAC2_disc2;TCF12_disc2;p300_disc3		0.00880455	0.00877752	0.00877836	GA111	333	7	GA111	Risk taking	Risk-Taking	D012309	372651	98694	273957	EUR	CTGLAB	31427789	2019	18	10570778	1125	https://atlas.ctglab.nl/		0.00878681	0	0	0	0	0	0	0	0	0	0	0	0	0	0	0	0	0	0	0	0	0	0	0	0	0	0	0	0	FALSE
DrinksPerWeek	Other	rs62250687	Nac-D1	0.220613	0.0315563	0.229158	0.0343983	-0.00854576	-0.00284202	0.889483	0.981987	0.349301	TRUE	0	0.3807	0.444925	0.0956237	3:85469353:A:T	3	85420203	A	T	3.54e-12	0.952342	rs6780346	chr3:84803154-86232517	CADM2	0	intronic	2.464	6	15	15	1	0	0	0	0	.	Foxa_disc1;Foxa_known3;Foxa_known4;Foxc1_1;Foxf1;HDAC2_disc2;TCF12_disc2;p300_disc3		0.00880455	0.00877752	0.00877836	GA111	333	7	GA111	Risk taking	Risk-Taking	D012309	372651	98694	273957	EUR	CTGLAB	31427789	2019	18	10570778	1125	https://atlas.ctglab.nl/		0.00878681	0	0	0	0	0	0	0	0	0	0	0	0	0	0	0	0	0	0	0	0	0	0	0	0	0	0	0	0	FALSE
RiskyBehavior	Other	rs62250687	Nac-D1	0.220613	0.0315563	0.229158	0.0343983	-0.00854576	-0.00284202	0.889483	0.981987	0.349301	TRUE	0	0.3807	0.444925	0.0956237	3:85469353:A:T	3	85420203	T	A	2.165e-25	0.948492	rs6790699	chr3:84803154-86232517	CADM2	0	intronic	2.464	6	15	15	1	0	0	0	0	.	Foxa_disc1;Foxa_known3;Foxa_known4;Foxc1_1;Foxf1;HDAC2_disc2;TCF12_disc2;p300_disc3		0.00880455	0.00877752	0.00877836	GA111	333	7	GA111	Risk taking	Risk-Taking	D012309	372651	98694	273957	EUR	CTGLAB	31427789	2019	18	10570778	1125	https://atlas.ctglab.nl/		0.00878681	0	0	0	0	0	0	0	0	0	0	0	0	0	0	0	0	0	0	0	0	0	0	0	0	0	0	0	0	FALSE
SmokingInitiation	Other	rs62250687	Nac-D1	0.220613	0.0315563	0.229158	0.0343983	-0.00854576	-0.00284202	0.889483	0.981987	0.349301	TRUE	0	0.3807	0.444925	0.0956237	3:85469353:A:T	3	85420203	A	T	1.65e-16	0.952779	rs6788098	chr3:84803154-86232517	CADM2	0	intronic	2.464	6	15	15	1	0	0	0	0	.	Foxa_disc1;Foxa_known3;Foxa_known4;Foxc1_1;Foxf1;HDAC2_disc2;TCF12_disc2;p300_disc3		0.00880455	0.00877752	0.00877836	GA111	333	7	GA111	Risk taking	Risk-Taking	D012309	372651	98694	273957	EUR	CTGLAB	31427789	2019	18	10570778	1125	https://atlas.ctglab.nl/		0.00878681	0	0	0	0	0	0	0	0	0	0	0	0	0	0	0	0	0	0	0	0	0	0	0	0	0	0	0	0	FALSE
DrinksPerWeek	Other	rs62250687	Cpu-D2	0.203536	0.0170186	0.202721	0.0167822	0.000815005	0.000236369	0.975894	0.981987	0.349301	TRUE	0	0.3807	0.439367	0.090066	3:85469353:A:T	3	85420203	A	T	3.54e-12	0.952342	rs6780346	chr3:84803154-86232517	CADM2	0	intronic	2.464	6	15	15	1	0	0	0	0	.	Foxa_disc1;Foxa_known3;Foxa_known4;Foxc1_1;Foxf1;HDAC2_disc2;TCF12_disc2;p300_disc3		0.00880455	0.00877752	0.00877836	GA111	333	7	GA111	Risk taking	Risk-Taking	D012309	372651	98694	273957	EUR	CTGLAB	31427789	2019	18	10570778	1125	https://atlas.ctglab.nl/		0.00878681	0	0	0	0	0	0	0	0	0	0	0	0	0	0	0	0	0	0	0	0	0	0	0	0	0	0	0	0	FALSE
RiskyBehavior	Other	rs62250687	Cpu-D2	0.203536	0.0170186	0.202721	0.0167822	0.000815005	0.000236369	0.975894	0.981987	0.349301	TRUE	0	0.3807	0.439367	0.090066	3:85469353:A:T	3	85420203	T	A	2.165e-25	0.948492	rs6790699	chr3:84803154-86232517	CADM2	0	intronic	2.464	6	15	15	1	0	0	0	0	.	Foxa_disc1;Foxa_known3;Foxa_known4;Foxc1_1;Foxf1;HDAC2_disc2;TCF12_disc2;p300_disc3		0.00880455	0.00877752	0.00877836	GA111	333	7	GA111	Risk taking	Risk-Taking	D012309	372651	98694	273957	EUR	CTGLAB	31427789	2019	18	10570778	1125	https://atlas.ctglab.nl/		0.00878681	0	0	0	0	0	0	0	0	0	0	0	0	0	0	0	0	0	0	0	0	0	0	0	0	0	0	0	0	FALSE
SmokingInitiation	Other	rs62250687	Cpu-D2	0.203536	0.0170186	0.202721	0.0167822	0.000815005	0.000236369	0.975894	0.981987	0.349301	TRUE	0	0.3807	0.439367	0.090066	3:85469353:A:T	3	85420203	A	T	1.65e-16	0.952779	rs6788098	chr3:84803154-86232517	CADM2	0	intronic	2.464	6	15	15	1	0	0	0	0	.	Foxa_disc1;Foxa_known3;Foxa_known4;Foxc1_1;Foxf1;HDAC2_disc2;TCF12_disc2;p300_disc3		0.00880455	0.00877752	0.00877836	GA111	333	7	GA111	Risk taking	Risk-Taking	D012309	372651	98694	273957	EUR	CTGLAB	31427789	2019	18	10570778	1125	https://atlas.ctglab.nl/		0.00878681	0	0	0	0	0	0	0	0	0	0	0	0	0	0	0	0	0	0	0	0	0	0	0	0	0	0	0	0	FALSE
DrinksPerWeek	Other	rs62250687	Nac-D2	0.203405	0.0179029	0.205714	0.0182975	-0.00230944	-0.000394555	0.965365	0.981987	0.349301	TRUE	0	0.3807	0.440021	0.0907199	3:85469353:A:T	3	85420203	A	T	3.54e-12	0.952342	rs6780346	chr3:84803154-86232517	CADM2	0	intronic	2.464	6	15	15	1	0	0	0	0	.	Foxa_disc1;Foxa_known3;Foxa_known4;Foxc1_1;Foxf1;HDAC2_disc2;TCF12_disc2;p300_disc3		0.00880455	0.00877752	0.00877836	GA111	333	7	GA111	Risk taking	Risk-Taking	D012309	372651	98694	273957	EUR	CTGLAB	31427789	2019	18	10570778	1125	https://atlas.ctglab.nl/		0.00878681	0	0	0	0	0	0	0	0	0	0	0	0	0	0	0	0	0	0	0	0	0	0	0	0	0	0	0	0	FALSE
RiskyBehavior	Other	rs62250687	Nac-D2	0.203405	0.0179029	0.205714	0.0182975	-0.00230944	-0.000394555	0.965365	0.981987	0.349301	TRUE	0	0.3807	0.440021	0.0907199	3:85469353:A:T	3	85420203	T	A	2.165e-25	0.948492	rs6790699	chr3:84803154-86232517	CADM2	0	intronic	2.464	6	15	15	1	0	0	0	0	.	Foxa_disc1;Foxa_known3;Foxa_known4;Foxc1_1;Foxf1;HDAC2_disc2;TCF12_disc2;p300_disc3		0.00880455	0.00877752	0.00877836	GA111	333	7	GA111	Risk taking	Risk-Taking	D012309	372651	98694	273957	EUR	CTGLAB	31427789	2019	18	10570778	1125	https://atlas.ctglab.nl/		0.00878681	0	0	0	0	0	0	0	0	0	0	0	0	0	0	0	0	0	0	0	0	0	0	0	0	0	0	0	0	FALSE
SmokingInitiation	Other	rs62250687	Nac-D2	0.203405	0.0179029	0.205714	0.0182975	-0.00230944	-0.000394555	0.965365	0.981987	0.349301	TRUE	0	0.3807	0.440021	0.0907199	3:85469353:A:T	3	85420203	A	T	1.65e-16	0.952779	rs6788098	chr3:84803154-86232517	CADM2	0	intronic	2.464	6	15	15	1	0	0	0	0	.	Foxa_disc1;Foxa_known3;Foxa_known4;Foxc1_1;Foxf1;HDAC2_disc2;TCF12_disc2;p300_disc3		0.00880455	0.00877752	0.00877836	GA111	333	7	GA111	Risk taking	Risk-Taking	D012309	372651	98694	273957	EUR	CTGLAB	31427789	2019	18	10570778	1125	https://atlas.ctglab.nl/		0.00878681	0	0	0	0	0	0	0	0	0	0	0	0	0	0	0	0	0	0	0	0	0	0	0	0	0	0	0	0	FALSE
DrinksPerWeek	Other	rs60311538	Ctx-EXC	0.429437	0.060109	0.410907	0.0517589	0.0185303	0.00835011	0.733233	0.981987	0.311377	TRUE	0	0.3807	0.427813	0.116436	3:85470687:G:T	3	85421537	G	T	2.7e-12	0.952342	rs6780346	chr3:84803154-86232517	CADM2	0	intronic	10.41	6	5	15	1	0	0	1	0	.	Hoxa4;Mef2_known5;Sox_19	Enh	0.00927097	0.00925827	0.0092587	GA111	333	7	GA111	Risk taking	Risk-Taking	D012309	372651	98694	273957	EUR	CTGLAB	31427789	2019	18	10570778	1125	https://atlas.ctglab.nl/		0.00926265	0	0	0	0	0	0	0	0	0	0	0	0	0	0	0	0	0	0	0	0	0	0	0	0	0	0	0	0	FALSE
RiskyBehavior	Other	rs60311538	Ctx-EXC	0.429437	0.060109	0.410907	0.0517589	0.0185303	0.00835011	0.733233	0.981987	0.311377	TRUE	0	0.3807	0.427813	0.116436	3:85470687:G:T	3	85421537	G	T	1.118e-25	0.948492	rs6790699	chr3:84803154-86232517	CADM2	0	intronic	10.41	6	5	15	1	0	0	1	0	.	Hoxa4;Mef2_known5;Sox_19	Enh	0.00927097	0.00925827	0.0092587	GA111	333	7	GA111	Risk taking	Risk-Taking	D012309	372651	98694	273957	EUR	CTGLAB	31427789	2019	18	10570778	1125	https://atlas.ctglab.nl/		0.00926265	0	0	0	0	0	0	0	0	0	0	0	0	0	0	0	0	0	0	0	0	0	0	0	0	0	0	0	0	FALSE
SmokingInitiation	Other	rs60311538	Ctx-EXC	0.429437	0.060109	0.410907	0.0517589	0.0185303	0.00835011	0.733233	0.981987	0.311377	TRUE	0	0.3807	0.427813	0.116436	3:85470687:G:T	3	85421537	G	T	6.73e-17	0.952779	rs6788098	chr3:84803154-86232517	CADM2	0	intronic	10.41	6	5	15	1	0	0	1	0	.	Hoxa4;Mef2_known5;Sox_19	Enh	0.00927097	0.00925827	0.0092587	GA111	333	7	GA111	Risk taking	Risk-Taking	D012309	372651	98694	273957	EUR	CTGLAB	31427789	2019	18	10570778	1125	https://atlas.ctglab.nl/		0.00926265	0	0	0	0	0	0	0	0	0	0	0	0	0	0	0	0	0	0	0	0	0	0	0	0	0	0	0	0	FALSE
DrinksPerWeek	Other	rs60311538	Cpu-D1	0.196559	0.012369	0.208957	0.0143816	-0.0123984	-0.00201258	0.920701	0.981987	0.311377	TRUE	0	0.3807	0.439279	0.127902	3:85470687:G:T	3	85421537	G	T	2.7e-12	0.952342	rs6780346	chr3:84803154-86232517	CADM2	0	intronic	10.41	6	5	15	1	0	0	1	0	.	Hoxa4;Mef2_known5;Sox_19	Enh	0.00927097	0.00925827	0.0092587	GA111	333	7	GA111	Risk taking	Risk-Taking	D012309	372651	98694	273957	EUR	CTGLAB	31427789	2019	18	10570778	1125	https://atlas.ctglab.nl/		0.00926265	0	0	0	0	0	0	0	0	0	0	0	0	0	0	0	0	0	0	0	0	0	0	0	0	0	0	0	0	FALSE
RiskyBehavior	Other	rs60311538	Cpu-D1	0.196559	0.012369	0.208957	0.0143816	-0.0123984	-0.00201258	0.920701	0.981987	0.311377	TRUE	0	0.3807	0.439279	0.127902	3:85470687:G:T	3	85421537	G	T	1.118e-25	0.948492	rs6790699	chr3:84803154-86232517	CADM2	0	intronic	10.41	6	5	15	1	0	0	1	0	.	Hoxa4;Mef2_known5;Sox_19	Enh	0.00927097	0.00925827	0.0092587	GA111	333	7	GA111	Risk taking	Risk-Taking	D012309	372651	98694	273957	EUR	CTGLAB	31427789	2019	18	10570778	1125	https://atlas.ctglab.nl/		0.00926265	0	0	0	0	0	0	0	0	0	0	0	0	0	0	0	0	0	0	0	0	0	0	0	0	0	0	0	0	FALSE
SmokingInitiation	Other	rs60311538	Cpu-D1	0.196559	0.012369	0.208957	0.0143816	-0.0123984	-0.00201258	0.920701	0.981987	0.311377	TRUE	0	0.3807	0.439279	0.127902	3:85470687:G:T	3	85421537	G	T	6.73e-17	0.952779	rs6788098	chr3:84803154-86232517	CADM2	0	intronic	10.41	6	5	15	1	0	0	1	0	.	Hoxa4;Mef2_known5;Sox_19	Enh	0.00927097	0.00925827	0.0092587	GA111	333	7	GA111	Risk taking	Risk-Taking	D012309	372651	98694	273957	EUR	CTGLAB	31427789	2019	18	10570778	1125	https://atlas.ctglab.nl/		0.00926265	0	0	0	0	0	0	0	0	0	0	0	0	0	0	0	0	0	0	0	0	0	0	0	0	0	0	0	0	FALSE
DrinksPerWeek	Other	rs60311538	Nac-D1	0.175387	0.0193062	0.184862	0.0219032	-0.00947506	-0.00259702	0.896516	0.981987	0.311377	TRUE	0	0.3807	0.444925	0.133548	3:85470687:G:T	3	85421537	G	T	2.7e-12	0.952342	rs6780346	chr3:84803154-86232517	CADM2	0	intronic	10.41	6	5	15	1	0	0	1	0	.	Hoxa4;Mef2_known5;Sox_19	Enh	0.00927097	0.00925827	0.0092587	GA111	333	7	GA111	Risk taking	Risk-Taking	D012309	372651	98694	273957	EUR	CTGLAB	31427789	2019	18	10570778	1125	https://atlas.ctglab.nl/		0.00926265	0	0	0	0	0	0	0	0	0	0	0	0	0	0	0	0	0	0	0	0	0	0	0	0	0	0	0	0	FALSE
RiskyBehavior	Other	rs60311538	Nac-D1	0.175387	0.0193062	0.184862	0.0219032	-0.00947506	-0.00259702	0.896516	0.981987	0.311377	TRUE	0	0.3807	0.444925	0.133548	3:85470687:G:T	3	85421537	G	T	1.118e-25	0.948492	rs6790699	chr3:84803154-86232517	CADM2	0	intronic	10.41	6	5	15	1	0	0	1	0	.	Hoxa4;Mef2_known5;Sox_19	Enh	0.00927097	0.00925827	0.0092587	GA111	333	7	GA111	Risk taking	Risk-Taking	D012309	372651	98694	273957	EUR	CTGLAB	31427789	2019	18	10570778	1125	https://atlas.ctglab.nl/		0.00926265	0	0	0	0	0	0	0	0	0	0	0	0	0	0	0	0	0	0	0	0	0	0	0	0	0	0	0	0	FALSE
SmokingInitiation	Other	rs60311538	Nac-D1	0.175387	0.0193062	0.184862	0.0219032	-0.00947506	-0.00259702	0.896516	0.981987	0.311377	TRUE	0	0.3807	0.444925	0.133548	3:85470687:G:T	3	85421537	G	T	6.73e-17	0.952779	rs6788098	chr3:84803154-86232517	CADM2	0	intronic	10.41	6	5	15	1	0	0	1	0	.	Hoxa4;Mef2_known5;Sox_19	Enh	0.00927097	0.00925827	0.0092587	GA111	333	7	GA111	Risk taking	Risk-Taking	D012309	372651	98694	273957	EUR	CTGLAB	31427789	2019	18	10570778	1125	https://atlas.ctglab.nl/		0.00926265	0	0	0	0	0	0	0	0	0	0	0	0	0	0	0	0	0	0	0	0	0	0	0	0	0	0	0	0	FALSE
DrinksPerWeek	Other	rs60311538	Cpu-D2	0.0973815	0.0031122	0.107107	0.00390009	-0.00972598	-0.000787898	0.961683	0.981987	0.311377	TRUE	0	0.3807	0.439367	0.12799	3:85470687:G:T	3	85421537	G	T	2.7e-12	0.952342	rs6780346	chr3:84803154-86232517	CADM2	0	intronic	10.41	6	5	15	1	0	0	1	0	.	Hoxa4;Mef2_known5;Sox_19	Enh	0.00927097	0.00925827	0.0092587	GA111	333	7	GA111	Risk taking	Risk-Taking	D012309	372651	98694	273957	EUR	CTGLAB	31427789	2019	18	10570778	1125	https://atlas.ctglab.nl/		0.00926265	0	0	0	0	0	0	0	0	0	0	0	0	0	0	0	0	0	0	0	0	0	0	0	0	0	0	0	0	FALSE
RiskyBehavior	Other	rs60311538	Cpu-D2	0.0973815	0.0031122	0.107107	0.00390009	-0.00972598	-0.000787898	0.961683	0.981987	0.311377	TRUE	0	0.3807	0.439367	0.12799	3:85470687:G:T	3	85421537	G	T	1.118e-25	0.948492	rs6790699	chr3:84803154-86232517	CADM2	0	intronic	10.41	6	5	15	1	0	0	1	0	.	Hoxa4;Mef2_known5;Sox_19	Enh	0.00927097	0.00925827	0.0092587	GA111	333	7	GA111	Risk taking	Risk-Taking	D012309	372651	98694	273957	EUR	CTGLAB	31427789	2019	18	10570778	1125	https://atlas.ctglab.nl/		0.00926265	0	0	0	0	0	0	0	0	0	0	0	0	0	0	0	0	0	0	0	0	0	0	0	0	0	0	0	0	FALSE
SmokingInitiation	Other	rs60311538	Cpu-D2	0.0973815	0.0031122	0.107107	0.00390009	-0.00972598	-0.000787898	0.961683	0.981987	0.311377	TRUE	0	0.3807	0.439367	0.12799	3:85470687:G:T	3	85421537	G	T	6.73e-17	0.952779	rs6788098	chr3:84803154-86232517	CADM2	0	intronic	10.41	6	5	15	1	0	0	1	0	.	Hoxa4;Mef2_known5;Sox_19	Enh	0.00927097	0.00925827	0.0092587	GA111	333	7	GA111	Risk taking	Risk-Taking	D012309	372651	98694	273957	EUR	CTGLAB	31427789	2019	18	10570778	1125	https://atlas.ctglab.nl/		0.00926265	0	0	0	0	0	0	0	0	0	0	0	0	0	0	0	0	0	0	0	0	0	0	0	0	0	0	0	0	FALSE
DrinksPerWeek	Other	rs60311538	Nac-D2	0.158697	0.0103571	0.179041	0.0134642	-0.0203436	-0.00310712	0.885428	0.981987	0.311377	TRUE	0	0.3807	0.440021	0.128644	3:85470687:G:T	3	85421537	G	T	2.7e-12	0.952342	rs6780346	chr3:84803154-86232517	CADM2	0	intronic	10.41	6	5	15	1	0	0	1	0	.	Hoxa4;Mef2_known5;Sox_19	Enh	0.00927097	0.00925827	0.0092587	GA111	333	7	GA111	Risk taking	Risk-Taking	D012309	372651	98694	273957	EUR	CTGLAB	31427789	2019	18	10570778	1125	https://atlas.ctglab.nl/		0.00926265	0	0	0	0	0	0	0	0	0	0	0	0	0	0	0	0	0	0	0	0	0	0	0	0	0	0	0	0	FALSE
RiskyBehavior	Other	rs60311538	Nac-D2	0.158697	0.0103571	0.179041	0.0134642	-0.0203436	-0.00310712	0.885428	0.981987	0.311377	TRUE	0	0.3807	0.440021	0.128644	3:85470687:G:T	3	85421537	G	T	1.118e-25	0.948492	rs6790699	chr3:84803154-86232517	CADM2	0	intronic	10.41	6	5	15	1	0	0	1	0	.	Hoxa4;Mef2_known5;Sox_19	Enh	0.00927097	0.00925827	0.0092587	GA111	333	7	GA111	Risk taking	Risk-Taking	D012309	372651	98694	273957	EUR	CTGLAB	31427789	2019	18	10570778	1125	https://atlas.ctglab.nl/		0.00926265	0	0	0	0	0	0	0	0	0	0	0	0	0	0	0	0	0	0	0	0	0	0	0	0	0	0	0	0	FALSE
SmokingInitiation	Other	rs60311538	Nac-D2	0.158697	0.0103571	0.179041	0.0134642	-0.0203436	-0.00310712	0.885428	0.981987	0.311377	TRUE	0	0.3807	0.440021	0.128644	3:85470687:G:T	3	85421537	G	T	6.73e-17	0.952779	rs6788098	chr3:84803154-86232517	CADM2	0	intronic	10.41	6	5	15	1	0	0	1	0	.	Hoxa4;Mef2_known5;Sox_19	Enh	0.00927097	0.00925827	0.0092587	GA111	333	7	GA111	Risk taking	Risk-Taking	D012309	372651	98694	273957	EUR	CTGLAB	31427789	2019	18	10570778	1125	https://atlas.ctglab.nl/		0.00926265	0	0	0	0	0	0	0	0	0	0	0	0	0	0	0	0	0	0	0	0	0	0	0	0	0	0	0	0	FALSE
DrinksPerWeek	Other	rs7636243	Ctx-EXC	0.310961	0.021882	0.318008	0.0234218	-0.00704644	-0.00153974	0.929552	0.981987	0.487026	TRUE	0	0.3807	0.427813	0.0592127	3:85472033:C:T	3	85422883	T	C	3.26e-12	0.952342	rs6780346	chr3:84803154-86232517	CADM2	0	intronic	2.598	7	5	15	1	0	0	0	0	.	RFX5_known3		0.0125497	0.0127908	0.0127706	GA559	333	7	GA559	Cannabis use - Ever taken cannabis	Marijuana Smoking	D008385	126632			EUR	CTGLAB	31427789	2019	29	9567039	766	https://atlas.ctglab.nl/		0.0127037	0	0	0	0	0	0	0	0	0	0	0	0	0	0	0	0	0	0	0	0	0	0	0	0	0	0	0	0	FALSE
RiskyBehavior	Other	rs7636243	Ctx-EXC	0.310961	0.021882	0.318008	0.0234218	-0.00704644	-0.00153974	0.929552	0.981987	0.487026	TRUE	0	0.3807	0.427813	0.0592127	3:85472033:C:T	3	85422883	C	T	2.452e-25	0.948492	rs6790699	chr3:84803154-86232517	CADM2	0	intronic	2.598	7	5	15	1	0	0	0	0	.	RFX5_known3		0.0125497	0.0127908	0.0127706	GA559	333	7	GA559	Cannabis use - Ever taken cannabis	Marijuana Smoking	D008385	126632			EUR	CTGLAB	31427789	2019	29	9567039	766	https://atlas.ctglab.nl/		0.0127037	0	0	0	0	0	0	0	0	0	0	0	0	0	0	0	0	0	0	0	0	0	0	0	0	0	0	0	0	FALSE
SmokingInitiation	Other	rs7636243	Ctx-EXC	0.310961	0.021882	0.318008	0.0234218	-0.00704644	-0.00153974	0.929552	0.981987	0.487026	TRUE	0	0.3807	0.427813	0.0592127	3:85472033:C:T	3	85422883	T	C	1.31e-16	0.952779	rs6788098	chr3:84803154-86232517	CADM2	0	intronic	2.598	7	5	15	1	0	0	0	0	.	RFX5_known3		0.0125497	0.0127908	0.0127706	GA559	333	7	GA559	Cannabis use - Ever taken cannabis	Marijuana Smoking	D008385	126632			EUR	CTGLAB	31427789	2019	29	9567039	766	https://atlas.ctglab.nl/		0.0127037	0	0	0	0	0	0	0	0	0	0	0	0	0	0	0	0	0	0	0	0	0	0	0	0	0	0	0	0	FALSE
DrinksPerWeek	Other	rs7636243	Cpu-D1	0.638921	0.30478	0.627695	0.289518	0.0112256	0.0152621	0.585602	0.981987	0.487026	TRUE	0	0.3807	0.439279	0.0477472	3:85472033:C:T	3	85422883	T	C	3.26e-12	0.952342	rs6780346	chr3:84803154-86232517	CADM2	0	intronic	2.598	7	5	15	1	0	0	0	0	.	RFX5_known3		0.0125497	0.0127908	0.0127706	GA559	333	7	GA559	Cannabis use - Ever taken cannabis	Marijuana Smoking	D008385	126632			EUR	CTGLAB	31427789	2019	29	9567039	766	https://atlas.ctglab.nl/		0.0127037	0	0	0	0	0	0	0	0	0	0	0	0	0	0	0	0	0	0	0	0	0	0	0	0	0	0	0	0	FALSE
RiskyBehavior	Other	rs7636243	Cpu-D1	0.638921	0.30478	0.627695	0.289518	0.0112256	0.0152621	0.585602	0.981987	0.487026	TRUE	0	0.3807	0.439279	0.0477472	3:85472033:C:T	3	85422883	C	T	2.452e-25	0.948492	rs6790699	chr3:84803154-86232517	CADM2	0	intronic	2.598	7	5	15	1	0	0	0	0	.	RFX5_known3		0.0125497	0.0127908	0.0127706	GA559	333	7	GA559	Cannabis use - Ever taken cannabis	Marijuana Smoking	D008385	126632			EUR	CTGLAB	31427789	2019	29	9567039	766	https://atlas.ctglab.nl/		0.0127037	0	0	0	0	0	0	0	0	0	0	0	0	0	0	0	0	0	0	0	0	0	0	0	0	0	0	0	0	FALSE
SmokingInitiation	Other	rs7636243	Cpu-D1	0.638921	0.30478	0.627695	0.289518	0.0112256	0.0152621	0.585602	0.981987	0.487026	TRUE	0	0.3807	0.439279	0.0477472	3:85472033:C:T	3	85422883	T	C	1.31e-16	0.952779	rs6788098	chr3:84803154-86232517	CADM2	0	intronic	2.598	7	5	15	1	0	0	0	0	.	RFX5_known3		0.0125497	0.0127908	0.0127706	GA559	333	7	GA559	Cannabis use - Ever taken cannabis	Marijuana Smoking	D008385	126632			EUR	CTGLAB	31427789	2019	29	9567039	766	https://atlas.ctglab.nl/		0.0127037	0	0	0	0	0	0	0	0	0	0	0	0	0	0	0	0	0	0	0	0	0	0	0	0	0	0	0	0	FALSE
