## Supplemental Table 1, 2 for "Addiction-associated genetic variants implicate brain cell type- and region-specific cis-regulatory elements in addiction neurobiology" (part 19 of 47)

### Sheet: STable_1_Annotated_SNPs (continued)
phenotype	tier	rsID	group	effect_allele_score	effect_allele_prob	nonEff_allele_score	nonEff_allele_prob	snp_delta_score	snp_delta_prob	snp_delta_pval	snp_delta_qval	GC_content	isCausal	numPeakOverlap	MAF	avgGC	diffGC	uniqID	chr	pos	non_effect_allele	effect_allele	gwasP	r2	IndSigSNP	GenomicLocus	nearestGene	dist	func	CADD	RDB	minChrState	commonChrState	posMapFilt	eqtlMapFilt	ciMapFilt	GERP_cons	SiPhy_cons	Proteins	Motifs	mostFreqChromState	PAINTOR	CAVIARBF	FINEMAP	meta_id	block_id	label	ID	Trait	MeSH_term	MeSH_ID	Sample_size	Case	Control	Population	Consortium.author	PMID	Year	N_Causal_blocks	N_Variants	N_Pval..5e.8	Documentation	Notes	avgPP	ACC_NeuN-	ACC_NeuN+	AMY_NeuN-	AMY_NeuN+	DLPFC_NeuN-	DLPFC_NeuN+	HIPP_NeuN-	HIPP_NeuN+	INS_NeuN-	INS_NeuN+	ITC_NeuN-	ITC_NeuN+	MDT_NeuN-	MDT_NeuN+	NAC_NeuN-	NAC_NeuN+	OFC_NeuN-	OFC_NeuN+	PMC_NeuN-	PMC_NeuN+	PUT_NeuN-	PUT_NeuN+	PVC_NeuN-	PVC_NeuN+	STC_NeuN-	STC_NeuN+	VLPFC_NeuN-	VLPFC_NeuN+	inNeuN
DrinksPerWeek	Other	rs7636243	Nac-D1	0.457333	0.164151	0.451301	0.158761	0.00603136	0.00539004	0.816954	0.981987	0.487026	TRUE	0	0.3807	0.444925	0.0421009	3:85472033:C:T	3	85422883	T	C	3.26e-12	0.952342	rs6780346	chr3:84803154-86232517	CADM2	0	intronic	2.598	7	5	15	1	0	0	0	0	.	RFX5_known3		0.0125497	0.0127908	0.0127706	GA559	333	7	GA559	Cannabis use - Ever taken cannabis	Marijuana Smoking	D008385	126632			EUR	CTGLAB	31427789	2019	29	9567039	766	https://atlas.ctglab.nl/		0.0127037	0	0	0	0	0	0	0	0	0	0	0	0	0	0	0	0	0	0	0	0	0	0	0	0	0	0	0	0	FALSE
RiskyBehavior	Other	rs7636243	Nac-D1	0.457333	0.164151	0.451301	0.158761	0.00603136	0.00539004	0.816954	0.981987	0.487026	TRUE	0	0.3807	0.444925	0.0421009	3:85472033:C:T	3	85422883	C	T	2.452e-25	0.948492	rs6790699	chr3:84803154-86232517	CADM2	0	intronic	2.598	7	5	15	1	0	0	0	0	.	RFX5_known3		0.0125497	0.0127908	0.0127706	GA559	333	7	GA559	Cannabis use - Ever taken cannabis	Marijuana Smoking	D008385	126632			EUR	CTGLAB	31427789	2019	29	9567039	766	https://atlas.ctglab.nl/		0.0127037	0	0	0	0	0	0	0	0	0	0	0	0	0	0	0	0	0	0	0	0	0	0	0	0	0	0	0	0	FALSE
SmokingInitiation	Other	rs7636243	Nac-D1	0.457333	0.164151	0.451301	0.158761	0.00603136	0.00539004	0.816954	0.981987	0.487026	TRUE	0	0.3807	0.444925	0.0421009	3:85472033:C:T	3	85422883	T	C	1.31e-16	0.952779	rs6788098	chr3:84803154-86232517	CADM2	0	intronic	2.598	7	5	15	1	0	0	0	0	.	RFX5_known3		0.0125497	0.0127908	0.0127706	GA559	333	7	GA559	Cannabis use - Ever taken cannabis	Marijuana Smoking	D008385	126632			EUR	CTGLAB	31427789	2019	29	9567039	766	https://atlas.ctglab.nl/		0.0127037	0	0	0	0	0	0	0	0	0	0	0	0	0	0	0	0	0	0	0	0	0	0	0	0	0	0	0	0	FALSE
DrinksPerWeek	Other	rs7636243	Cpu-D2	0.641406	0.337811	0.647305	0.346478	-0.00589895	-0.00866688	0.762129	0.981987	0.487026	TRUE	0	0.3807	0.439367	0.0476585	3:85472033:C:T	3	85422883	T	C	3.26e-12	0.952342	rs6780346	chr3:84803154-86232517	CADM2	0	intronic	2.598	7	5	15	1	0	0	0	0	.	RFX5_known3		0.0125497	0.0127908	0.0127706	GA559	333	7	GA559	Cannabis use - Ever taken cannabis	Marijuana Smoking	D008385	126632			EUR	CTGLAB	31427789	2019	29	9567039	766	https://atlas.ctglab.nl/		0.0127037	0	0	0	0	0	0	0	0	0	0	0	0	0	0	0	0	0	0	0	0	0	0	0	0	0	0	0	0	FALSE
RiskyBehavior	Other	rs7636243	Cpu-D2	0.641406	0.337811	0.647305	0.346478	-0.00589895	-0.00866688	0.762129	0.981987	0.487026	TRUE	0	0.3807	0.439367	0.0476585	3:85472033:C:T	3	85422883	C	T	2.452e-25	0.948492	rs6790699	chr3:84803154-86232517	CADM2	0	intronic	2.598	7	5	15	1	0	0	0	0	.	RFX5_known3		0.0125497	0.0127908	0.0127706	GA559	333	7	GA559	Cannabis use - Ever taken cannabis	Marijuana Smoking	D008385	126632			EUR	CTGLAB	31427789	2019	29	9567039	766	https://atlas.ctglab.nl/		0.0127037	0	0	0	0	0	0	0	0	0	0	0	0	0	0	0	0	0	0	0	0	0	0	0	0	0	0	0	0	FALSE
SmokingInitiation	Other	rs7636243	Cpu-D2	0.641406	0.337811	0.647305	0.346478	-0.00589895	-0.00866688	0.762129	0.981987	0.487026	TRUE	0	0.3807	0.439367	0.0476585	3:85472033:C:T	3	85422883	T	C	1.31e-16	0.952779	rs6788098	chr3:84803154-86232517	CADM2	0	intronic	2.598	7	5	15	1	0	0	0	0	.	RFX5_known3		0.0125497	0.0127908	0.0127706	GA559	333	7	GA559	Cannabis use - Ever taken cannabis	Marijuana Smoking	D008385	126632			EUR	CTGLAB	31427789	2019	29	9567039	766	https://atlas.ctglab.nl/		0.0127037	0	0	0	0	0	0	0	0	0	0	0	0	0	0	0	0	0	0	0	0	0	0	0	0	0	0	0	0	FALSE
DrinksPerWeek	Other	rs7636243	Nac-D2	0.555477	0.203393	0.556253	0.204528	-0.000776344	-0.00113435	0.943495	0.981987	0.487026	TRUE	0	0.3807	0.440021	0.0470046	3:85472033:C:T	3	85422883	T	C	3.26e-12	0.952342	rs6780346	chr3:84803154-86232517	CADM2	0	intronic	2.598	7	5	15	1	0	0	0	0	.	RFX5_known3		0.0125497	0.0127908	0.0127706	GA559	333	7	GA559	Cannabis use - Ever taken cannabis	Marijuana Smoking	D008385	126632			EUR	CTGLAB	31427789	2019	29	9567039	766	https://atlas.ctglab.nl/		0.0127037	0	0	0	0	0	0	0	0	0	0	0	0	0	0	0	0	0	0	0	0	0	0	0	0	0	0	0	0	FALSE
RiskyBehavior	Other	rs7636243	Nac-D2	0.555477	0.203393	0.556253	0.204528	-0.000776344	-0.00113435	0.943495	0.981987	0.487026	TRUE	0	0.3807	0.440021	0.0470046	3:85472033:C:T	3	85422883	C	T	2.452e-25	0.948492	rs6790699	chr3:84803154-86232517	CADM2	0	intronic	2.598	7	5	15	1	0	0	0	0	.	RFX5_known3		0.0125497	0.0127908	0.0127706	GA559	333	7	GA559	Cannabis use - Ever taken cannabis	Marijuana Smoking	D008385	126632			EUR	CTGLAB	31427789	2019	29	9567039	766	https://atlas.ctglab.nl/		0.0127037	0	0	0	0	0	0	0	0	0	0	0	0	0	0	0	0	0	0	0	0	0	0	0	0	0	0	0	0	FALSE
SmokingInitiation	Other	rs7636243	Nac-D2	0.555477	0.203393	0.556253	0.204528	-0.000776344	-0.00113435	0.943495	0.981987	0.487026	TRUE	0	0.3807	0.440021	0.0470046	3:85472033:C:T	3	85422883	T	C	1.31e-16	0.952779	rs6788098	chr3:84803154-86232517	CADM2	0	intronic	2.598	7	5	15	1	0	0	0	0	.	RFX5_known3		0.0125497	0.0127908	0.0127706	GA559	333	7	GA559	Cannabis use - Ever taken cannabis	Marijuana Smoking	D008385	126632			EUR	CTGLAB	31427789	2019	29	9567039	766	https://atlas.ctglab.nl/		0.0127037	0	0	0	0	0	0	0	0	0	0	0	0	0	0	0	0	0	0	0	0	0	0	0	0	0	0	0	0	FALSE
DrinksPerWeek	Other	rs7650284	Ctx-EXC	0.168946	0.00376051	0.241185	0.0108078	-0.0722386	-0.00704726	0.769874	0.981987	0.516966	TRUE	0	0.3807	0.427813	0.0891528	3:85472227:C:T	3	85423077	C	T	3.77e-12	0.952342	rs6780346	chr3:84803154-86232517	CADM2	0	intronic	3.381	7	5	15	1	0	0	0	0	.	Irf_disc5;Myf_1;PU.1_disc1;PU.1_known3		0.0114717	0.0116581	0.0116425	GA559	333	7	GA559	Cannabis use - Ever taken cannabis	Marijuana Smoking	D008385	126632			EUR	CTGLAB	31427789	2019	29	9567039	766	https://atlas.ctglab.nl/		0.0115908	0	0	0	0	0	0	0	0	0	0	0	0	0	0	0	0	0	0	0	0	0	0	0	0	0	0	0	0	FALSE
RiskyBehavior	Other	rs7650284	Ctx-EXC	0.168946	0.00376051	0.241185	0.0108078	-0.0722386	-0.00704726	0.769874	0.981987	0.516966	TRUE	0	0.3807	0.427813	0.0891528	3:85472227:C:T	3	85423077	C	T	2.201e-25	0.948492	rs6790699	chr3:84803154-86232517	CADM2	0	intronic	3.381	7	5	15	1	0	0	0	0	.	Irf_disc5;Myf_1;PU.1_disc1;PU.1_known3		0.0114717	0.0116581	0.0116425	GA559	333	7	GA559	Cannabis use - Ever taken cannabis	Marijuana Smoking	D008385	126632			EUR	CTGLAB	31427789	2019	29	9567039	766	https://atlas.ctglab.nl/		0.0115908	0	0	0	0	0	0	0	0	0	0	0	0	0	0	0	0	0	0	0	0	0	0	0	0	0	0	0	0	FALSE
SmokingInitiation	Other	rs7650284	Ctx-EXC	0.168946	0.00376051	0.241185	0.0108078	-0.0722386	-0.00704726	0.769874	0.981987	0.516966	TRUE	0	0.3807	0.427813	0.0891528	3:85472227:C:T	3	85423077	C	T	1.52e-16	0.952779	rs6788098	chr3:84803154-86232517	CADM2	0	intronic	3.381	7	5	15	1	0	0	0	0	.	Irf_disc5;Myf_1;PU.1_disc1;PU.1_known3		0.0114717	0.0116581	0.0116425	GA559	333	7	GA559	Cannabis use - Ever taken cannabis	Marijuana Smoking	D008385	126632			EUR	CTGLAB	31427789	2019	29	9567039	766	https://atlas.ctglab.nl/		0.0115908	0	0	0	0	0	0	0	0	0	0	0	0	0	0	0	0	0	0	0	0	0	0	0	0	0	0	0	0	FALSE
DrinksPerWeek	Other	rs7650284	Cpu-D1	0.315425	0.0389937	0.361108	0.0565199	-0.0456829	-0.0175262	0.53435	0.981987	0.516966	TRUE	0	0.3807	0.439279	0.0776873	3:85472227:C:T	3	85423077	C	T	3.77e-12	0.952342	rs6780346	chr3:84803154-86232517	CADM2	0	intronic	3.381	7	5	15	1	0	0	0	0	.	Irf_disc5;Myf_1;PU.1_disc1;PU.1_known3		0.0114717	0.0116581	0.0116425	GA559	333	7	GA559	Cannabis use - Ever taken cannabis	Marijuana Smoking	D008385	126632			EUR	CTGLAB	31427789	2019	29	9567039	766	https://atlas.ctglab.nl/		0.0115908	0	0	0	0	0	0	0	0	0	0	0	0	0	0	0	0	0	0	0	0	0	0	0	0	0	0	0	0	FALSE
RiskyBehavior	Other	rs7650284	Cpu-D1	0.315425	0.0389937	0.361108	0.0565199	-0.0456829	-0.0175262	0.53435	0.981987	0.516966	TRUE	0	0.3807	0.439279	0.0776873	3:85472227:C:T	3	85423077	C	T	2.201e-25	0.948492	rs6790699	chr3:84803154-86232517	CADM2	0	intronic	3.381	7	5	15	1	0	0	0	0	.	Irf_disc5;Myf_1;PU.1_disc1;PU.1_known3		0.0114717	0.0116581	0.0116425	GA559	333	7	GA559	Cannabis use - Ever taken cannabis	Marijuana Smoking	D008385	126632			EUR	CTGLAB	31427789	2019	29	9567039	766	https://atlas.ctglab.nl/		0.0115908	0	0	0	0	0	0	0	0	0	0	0	0	0	0	0	0	0	0	0	0	0	0	0	0	0	0	0	0	FALSE
SmokingInitiation	Other	rs7650284	Cpu-D1	0.315425	0.0389937	0.361108	0.0565199	-0.0456829	-0.0175262	0.53435	0.981987	0.516966	TRUE	0	0.3807	0.439279	0.0776873	3:85472227:C:T	3	85423077	C	T	1.52e-16	0.952779	rs6788098	chr3:84803154-86232517	CADM2	0	intronic	3.381	7	5	15	1	0	0	0	0	.	Irf_disc5;Myf_1;PU.1_disc1;PU.1_known3		0.0114717	0.0116581	0.0116425	GA559	333	7	GA559	Cannabis use - Ever taken cannabis	Marijuana Smoking	D008385	126632			EUR	CTGLAB	31427789	2019	29	9567039	766	https://atlas.ctglab.nl/		0.0115908	0	0	0	0	0	0	0	0	0	0	0	0	0	0	0	0	0	0	0	0	0	0	0	0	0	0	0	0	FALSE
DrinksPerWeek	Other	rs7650284	Nac-D1	0.224905	0.0328793	0.229096	0.0343983	-0.00419139	-0.00151901	0.927551	0.981987	0.516966	TRUE	0	0.3807	0.444925	0.072041	3:85472227:C:T	3	85423077	C	T	3.77e-12	0.952342	rs6780346	chr3:84803154-86232517	CADM2	0	intronic	3.381	7	5	15	1	0	0	0	0	.	Irf_disc5;Myf_1;PU.1_disc1;PU.1_known3		0.0114717	0.0116581	0.0116425	GA559	333	7	GA559	Cannabis use - Ever taken cannabis	Marijuana Smoking	D008385	126632			EUR	CTGLAB	31427789	2019	29	9567039	766	https://atlas.ctglab.nl/		0.0115908	0	0	0	0	0	0	0	0	0	0	0	0	0	0	0	0	0	0	0	0	0	0	0	0	0	0	0	0	FALSE
RiskyBehavior	Other	rs7650284	Nac-D1	0.224905	0.0328793	0.229096	0.0343983	-0.00419139	-0.00151901	0.927551	0.981987	0.516966	TRUE	0	0.3807	0.444925	0.072041	3:85472227:C:T	3	85423077	C	T	2.201e-25	0.948492	rs6790699	chr3:84803154-86232517	CADM2	0	intronic	3.381	7	5	15	1	0	0	0	0	.	Irf_disc5;Myf_1;PU.1_disc1;PU.1_known3		0.0114717	0.0116581	0.0116425	GA559	333	7	GA559	Cannabis use - Ever taken cannabis	Marijuana Smoking	D008385	126632			EUR	CTGLAB	31427789	2019	29	9567039	766	https://atlas.ctglab.nl/		0.0115908	0	0	0	0	0	0	0	0	0	0	0	0	0	0	0	0	0	0	0	0	0	0	0	0	0	0	0	0	FALSE
SmokingInitiation	Other	rs7650284	Nac-D1	0.224905	0.0328793	0.229096	0.0343983	-0.00419139	-0.00151901	0.927551	0.981987	0.516966	TRUE	0	0.3807	0.444925	0.072041	3:85472227:C:T	3	85423077	C	T	1.52e-16	0.952779	rs6788098	chr3:84803154-86232517	CADM2	0	intronic	3.381	7	5	15	1	0	0	0	0	.	Irf_disc5;Myf_1;PU.1_disc1;PU.1_known3		0.0114717	0.0116581	0.0116425	GA559	333	7	GA559	Cannabis use - Ever taken cannabis	Marijuana Smoking	D008385	126632			EUR	CTGLAB	31427789	2019	29	9567039	766	https://atlas.ctglab.nl/		0.0115908	0	0	0	0	0	0	0	0	0	0	0	0	0	0	0	0	0	0	0	0	0	0	0	0	0	0	0	0	FALSE
DrinksPerWeek	Other	rs7650284	Cpu-D2	0.228114	0.0233612	0.282024	0.0381737	-0.05391	-0.0148125	0.616154	0.981987	0.516966	TRUE	0	0.3807	0.439367	0.0775986	3:85472227:C:T	3	85423077	C	T	3.77e-12	0.952342	rs6780346	chr3:84803154-86232517	CADM2	0	intronic	3.381	7	5	15	1	0	0	0	0	.	Irf_disc5;Myf_1;PU.1_disc1;PU.1_known3		0.0114717	0.0116581	0.0116425	GA559	333	7	GA559	Cannabis use - Ever taken cannabis	Marijuana Smoking	D008385	126632			EUR	CTGLAB	31427789	2019	29	9567039	766	https://atlas.ctglab.nl/		0.0115908	0	0	0	0	0	0	0	0	0	0	0	0	0	0	0	0	0	0	0	0	0	0	0	0	0	0	0	0	FALSE
RiskyBehavior	Other	rs7650284	Cpu-D2	0.228114	0.0233612	0.282024	0.0381737	-0.05391	-0.0148125	0.616154	0.981987	0.516966	TRUE	0	0.3807	0.439367	0.0775986	3:85472227:C:T	3	85423077	C	T	2.201e-25	0.948492	rs6790699	chr3:84803154-86232517	CADM2	0	intronic	3.381	7	5	15	1	0	0	0	0	.	Irf_disc5;Myf_1;PU.1_disc1;PU.1_known3		0.0114717	0.0116581	0.0116425	GA559	333	7	GA559	Cannabis use - Ever taken cannabis	Marijuana Smoking	D008385	126632			EUR	CTGLAB	31427789	2019	29	9567039	766	https://atlas.ctglab.nl/		0.0115908	0	0	0	0	0	0	0	0	0	0	0	0	0	0	0	0	0	0	0	0	0	0	0	0	0	0	0	0	FALSE
SmokingInitiation	Other	rs7650284	Cpu-D2	0.228114	0.0233612	0.282024	0.0381737	-0.05391	-0.0148125	0.616154	0.981987	0.516966	TRUE	0	0.3807	0.439367	0.0775986	3:85472227:C:T	3	85423077	C	T	1.52e-16	0.952779	rs6788098	chr3:84803154-86232517	CADM2	0	intronic	3.381	7	5	15	1	0	0	0	0	.	Irf_disc5;Myf_1;PU.1_disc1;PU.1_known3		0.0114717	0.0116581	0.0116425	GA559	333	7	GA559	Cannabis use - Ever taken cannabis	Marijuana Smoking	D008385	126632			EUR	CTGLAB	31427789	2019	29	9567039	766	https://atlas.ctglab.nl/		0.0115908	0	0	0	0	0	0	0	0	0	0	0	0	0	0	0	0	0	0	0	0	0	0	0	0	0	0	0	0	FALSE
DrinksPerWeek	Other	rs7650284	Nac-D2	0.294237	0.0409844	0.341057	0.0590353	-0.0468195	-0.0180509	0.484747	0.981987	0.516966	TRUE	0	0.3807	0.440021	0.0769447	3:85472227:C:T	3	85423077	C	T	3.77e-12	0.952342	rs6780346	chr3:84803154-86232517	CADM2	0	intronic	3.381	7	5	15	1	0	0	0	0	.	Irf_disc5;Myf_1;PU.1_disc1;PU.1_known3		0.0114717	0.0116581	0.0116425	GA559	333	7	GA559	Cannabis use - Ever taken cannabis	Marijuana Smoking	D008385	126632			EUR	CTGLAB	31427789	2019	29	9567039	766	https://atlas.ctglab.nl/		0.0115908	0	0	0	0	0	0	0	0	0	0	0	0	0	0	0	0	0	0	0	0	0	0	0	0	0	0	0	0	FALSE
RiskyBehavior	Other	rs7650284	Nac-D2	0.294237	0.0409844	0.341057	0.0590353	-0.0468195	-0.0180509	0.484747	0.981987	0.516966	TRUE	0	0.3807	0.440021	0.0769447	3:85472227:C:T	3	85423077	C	T	2.201e-25	0.948492	rs6790699	chr3:84803154-86232517	CADM2	0	intronic	3.381	7	5	15	1	0	0	0	0	.	Irf_disc5;Myf_1;PU.1_disc1;PU.1_known3		0.0114717	0.0116581	0.0116425	GA559	333	7	GA559	Cannabis use - Ever taken cannabis	Marijuana Smoking	D008385	126632			EUR	CTGLAB	31427789	2019	29	9567039	766	https://atlas.ctglab.nl/		0.0115908	0	0	0	0	0	0	0	0	0	0	0	0	0	0	0	0	0	0	0	0	0	0	0	0	0	0	0	0	FALSE
SmokingInitiation	Other	rs7650284	Nac-D2	0.294237	0.0409844	0.341057	0.0590353	-0.0468195	-0.0180509	0.484747	0.981987	0.516966	TRUE	0	0.3807	0.440021	0.0769447	3:85472227:C:T	3	85423077	C	T	1.52e-16	0.952779	rs6788098	chr3:84803154-86232517	CADM2	0	intronic	3.381	7	5	15	1	0	0	0	0	.	Irf_disc5;Myf_1;PU.1_disc1;PU.1_known3		0.0114717	0.0116581	0.0116425	GA559	333	7	GA559	Cannabis use - Ever taken cannabis	Marijuana Smoking	D008385	126632			EUR	CTGLAB	31427789	2019	29	9567039	766	https://atlas.ctglab.nl/		0.0115908	0	0	0	0	0	0	0	0	0	0	0	0	0	0	0	0	0	0	0	0	0	0	0	0	0	0	0	0	FALSE
DrinksPerWeek	Other	rs7638953	Ctx-EXC	0.218464	0.00784674	0.248354	0.011548	-0.0298905	-0.00370129	0.866171	0.981987	0.479042	TRUE	0	0.3807	0.427813	0.0512286	3:85472462:A:G	3	85423312	A	G	3.23e-12	0.952342	rs6780346	chr3:84803154-86232517	CADM2	0	intronic	1.512	6	5	15	1	0	0	0	0	.	AhR::Arnt_2;Arnt_2;NRSF_disc4;Pax-4_1;RREB-1_2		0.0116328	0.0118271	0.0118109	GA559	333	7	GA559	Cannabis use - Ever taken cannabis	Marijuana Smoking	D008385	126632			EUR	CTGLAB	31427789	2019	29	9567039	766	https://atlas.ctglab.nl/		0.011757	0	0	0	0	0	0	0	0	0	0	0	0	0	0	0	0	0	0	0	0	0	0	0	0	0	0	0	0	FALSE
RiskyBehavior	Other	rs7638953	Ctx-EXC	0.218464	0.00784674	0.248354	0.011548	-0.0298905	-0.00370129	0.866171	0.981987	0.479042	TRUE	0	0.3807	0.427813	0.0512286	3:85472462:A:G	3	85423312	G	A	2.416e-25	0.948492	rs6790699	chr3:84803154-86232517	CADM2	0	intronic	1.512	6	5	15	1	0	0	0	0	.	AhR::Arnt_2;Arnt_2;NRSF_disc4;Pax-4_1;RREB-1_2		0.0116328	0.0118271	0.0118109	GA559	333	7	GA559	Cannabis use - Ever taken cannabis	Marijuana Smoking	D008385	126632			EUR	CTGLAB	31427789	2019	29	9567039	766	https://atlas.ctglab.nl/		0.011757	0	0	0	0	0	0	0	0	0	0	0	0	0	0	0	0	0	0	0	0	0	0	0	0	0	0	0	0	FALSE
SmokingInitiation	Other	rs7638953	Ctx-EXC	0.218464	0.00784674	0.248354	0.011548	-0.0298905	-0.00370129	0.866171	0.981987	0.479042	TRUE	0	0.3807	0.427813	0.0512286	3:85472462:A:G	3	85423312	A	G	1.57e-16	0.952779	rs6788098	chr3:84803154-86232517	CADM2	0	intronic	1.512	6	5	15	1	0	0	0	0	.	AhR::Arnt_2;Arnt_2;NRSF_disc4;Pax-4_1;RREB-1_2		0.0116328	0.0118271	0.0118109	GA559	333	7	GA559	Cannabis use - Ever taken cannabis	Marijuana Smoking	D008385	126632			EUR	CTGLAB	31427789	2019	29	9567039	766	https://atlas.ctglab.nl/		0.011757	0	0	0	0	0	0	0	0	0	0	0	0	0	0	0	0	0	0	0	0	0	0	0	0	0	0	0	0	FALSE
DrinksPerWeek	Other	rs7638953	Cpu-D1	0.208715	0.0143816	0.208102	0.0142977	0.000613414	8.38574e-05	0.972339	0.981987	0.479042	TRUE	0	0.3807	0.439279	0.0397631	3:85472462:A:G	3	85423312	A	G	3.23e-12	0.952342	rs6780346	chr3:84803154-86232517	CADM2	0	intronic	1.512	6	5	15	1	0	0	0	0	.	AhR::Arnt_2;Arnt_2;NRSF_disc4;Pax-4_1;RREB-1_2		0.0116328	0.0118271	0.0118109	GA559	333	7	GA559	Cannabis use - Ever taken cannabis	Marijuana Smoking	D008385	126632			EUR	CTGLAB	31427789	2019	29	9567039	766	https://atlas.ctglab.nl/		0.011757	0	0	0	0	0	0	0	0	0	0	0	0	0	0	0	0	0	0	0	0	0	0	0	0	0	0	0	0	FALSE
RiskyBehavior	Other	rs7638953	Cpu-D1	0.208715	0.0143816	0.208102	0.0142977	0.000613414	8.38574e-05	0.972339	0.981987	0.479042	TRUE	0	0.3807	0.439279	0.0397631	3:85472462:A:G	3	85423312	G	A	2.416e-25	0.948492	rs6790699	chr3:84803154-86232517	CADM2	0	intronic	1.512	6	5	15	1	0	0	0	0	.	AhR::Arnt_2;Arnt_2;NRSF_disc4;Pax-4_1;RREB-1_2		0.0116328	0.0118271	0.0118109	GA559	333	7	GA559	Cannabis use - Ever taken cannabis	Marijuana Smoking	D008385	126632			EUR	CTGLAB	31427789	2019	29	9567039	766	https://atlas.ctglab.nl/		0.011757	0	0	0	0	0	0	0	0	0	0	0	0	0	0	0	0	0	0	0	0	0	0	0	0	0	0	0	0	FALSE
SmokingInitiation	Other	rs7638953	Cpu-D1	0.208715	0.0143816	0.208102	0.0142977	0.000613414	8.38574e-05	0.972339	0.981987	0.479042	TRUE	0	0.3807	0.439279	0.0397631	3:85472462:A:G	3	85423312	A	G	1.57e-16	0.952779	rs6788098	chr3:84803154-86232517	CADM2	0	intronic	1.512	6	5	15	1	0	0	0	0	.	AhR::Arnt_2;Arnt_2;NRSF_disc4;Pax-4_1;RREB-1_2		0.0116328	0.0118271	0.0118109	GA559	333	7	GA559	Cannabis use - Ever taken cannabis	Marijuana Smoking	D008385	126632			EUR	CTGLAB	31427789	2019	29	9567039	766	https://atlas.ctglab.nl/		0.011757	0	0	0	0	0	0	0	0	0	0	0	0	0	0	0	0	0	0	0	0	0	0	0	0	0	0	0	0	FALSE
DrinksPerWeek	Other	rs7638953	Nac-D1	0.163731	0.0158761	0.146256	0.0124461	0.0174754	0.00343003	0.87264	0.981987	0.479042	TRUE	0	0.3807	0.444925	0.0341168	3:85472462:A:G	3	85423312	A	G	3.23e-12	0.952342	rs6780346	chr3:84803154-86232517	CADM2	0	intronic	1.512	6	5	15	1	0	0	0	0	.	AhR::Arnt_2;Arnt_2;NRSF_disc4;Pax-4_1;RREB-1_2		0.0116328	0.0118271	0.0118109	GA559	333	7	GA559	Cannabis use - Ever taken cannabis	Marijuana Smoking	D008385	126632			EUR	CTGLAB	31427789	2019	29	9567039	766	https://atlas.ctglab.nl/		0.011757	0	0	0	0	0	0	0	0	0	0	0	0	0	0	0	0	0	0	0	0	0	0	0	0	0	0	0	0	FALSE
RiskyBehavior	Other	rs7638953	Nac-D1	0.163731	0.0158761	0.146256	0.0124461	0.0174754	0.00343003	0.87264	0.981987	0.479042	TRUE	0	0.3807	0.444925	0.0341168	3:85472462:A:G	3	85423312	G	A	2.416e-25	0.948492	rs6790699	chr3:84803154-86232517	CADM2	0	intronic	1.512	6	5	15	1	0	0	0	0	.	AhR::Arnt_2;Arnt_2;NRSF_disc4;Pax-4_1;RREB-1_2		0.0116328	0.0118271	0.0118109	GA559	333	7	GA559	Cannabis use - Ever taken cannabis	Marijuana Smoking	D008385	126632			EUR	CTGLAB	31427789	2019	29	9567039	766	https://atlas.ctglab.nl/		0.011757	0	0	0	0	0	0	0	0	0	0	0	0	0	0	0	0	0	0	0	0	0	0	0	0	0	0	0	0	FALSE
SmokingInitiation	Other	rs7638953	Nac-D1	0.163731	0.0158761	0.146256	0.0124461	0.0174754	0.00343003	0.87264	0.981987	0.479042	TRUE	0	0.3807	0.444925	0.0341168	3:85472462:A:G	3	85423312	A	G	1.57e-16	0.952779	rs6788098	chr3:84803154-86232517	CADM2	0	intronic	1.512	6	5	15	1	0	0	0	0	.	AhR::Arnt_2;Arnt_2;NRSF_disc4;Pax-4_1;RREB-1_2		0.0116328	0.0118271	0.0118109	GA559	333	7	GA559	Cannabis use - Ever taken cannabis	Marijuana Smoking	D008385	126632			EUR	CTGLAB	31427789	2019	29	9567039	766	https://atlas.ctglab.nl/		0.011757	0	0	0	0	0	0	0	0	0	0	0	0	0	0	0	0	0	0	0	0	0	0	0	0	0	0	0	0	FALSE
DrinksPerWeek	Other	rs7638953	Cpu-D2	0.287417	0.0399858	0.29344	0.0415616	-0.00602342	-0.0015758	0.941403	0.981987	0.479042	TRUE	0	0.3807	0.439367	0.0396745	3:85472462:A:G	3	85423312	A	G	3.23e-12	0.952342	rs6780346	chr3:84803154-86232517	CADM2	0	intronic	1.512	6	5	15	1	0	0	0	0	.	AhR::Arnt_2;Arnt_2;NRSF_disc4;Pax-4_1;RREB-1_2		0.0116328	0.0118271	0.0118109	GA559	333	7	GA559	Cannabis use - Ever taken cannabis	Marijuana Smoking	D008385	126632			EUR	CTGLAB	31427789	2019	29	9567039	766	https://atlas.ctglab.nl/		0.011757	0	0	0	0	0	0	0	0	0	0	0	0	0	0	0	0	0	0	0	0	0	0	0	0	0	0	0	0	FALSE
RiskyBehavior	Other	rs7638953	Cpu-D2	0.287417	0.0399858	0.29344	0.0415616	-0.00602342	-0.0015758	0.941403	0.981987	0.479042	TRUE	0	0.3807	0.439367	0.0396745	3:85472462:A:G	3	85423312	G	A	2.416e-25	0.948492	rs6790699	chr3:84803154-86232517	CADM2	0	intronic	1.512	6	5	15	1	0	0	0	0	.	AhR::Arnt_2;Arnt_2;NRSF_disc4;Pax-4_1;RREB-1_2		0.0116328	0.0118271	0.0118109	GA559	333	7	GA559	Cannabis use - Ever taken cannabis	Marijuana Smoking	D008385	126632			EUR	CTGLAB	31427789	2019	29	9567039	766	https://atlas.ctglab.nl/		0.011757	0	0	0	0	0	0	0	0	0	0	0	0	0	0	0	0	0	0	0	0	0	0	0	0	0	0	0	0	FALSE
SmokingInitiation	Other	rs7638953	Cpu-D2	0.287417	0.0399858	0.29344	0.0415616	-0.00602342	-0.0015758	0.941403	0.981987	0.479042	TRUE	0	0.3807	0.439367	0.0396745	3:85472462:A:G	3	85423312	A	G	1.57e-16	0.952779	rs6788098	chr3:84803154-86232517	CADM2	0	intronic	1.512	6	5	15	1	0	0	0	0	.	AhR::Arnt_2;Arnt_2;NRSF_disc4;Pax-4_1;RREB-1_2		0.0116328	0.0118271	0.0118109	GA559	333	7	GA559	Cannabis use - Ever taken cannabis	Marijuana Smoking	D008385	126632			EUR	CTGLAB	31427789	2019	29	9567039	766	https://atlas.ctglab.nl/		0.011757	0	0	0	0	0	0	0	0	0	0	0	0	0	0	0	0	0	0	0	0	0	0	0	0	0	0	0	0	FALSE
DrinksPerWeek	Other	rs7638953	Nac-D2	0.182016	0.0138094	0.203478	0.0179029	-0.0214621	-0.00409351	0.856604	0.981987	0.479042	TRUE	0	0.3807	0.440021	0.0390206	3:85472462:A:G	3	85423312	A	G	3.23e-12	0.952342	rs6780346	chr3:84803154-86232517	CADM2	0	intronic	1.512	6	5	15	1	0	0	0	0	.	AhR::Arnt_2;Arnt_2;NRSF_disc4;Pax-4_1;RREB-1_2		0.0116328	0.0118271	0.0118109	GA559	333	7	GA559	Cannabis use - Ever taken cannabis	Marijuana Smoking	D008385	126632			EUR	CTGLAB	31427789	2019	29	9567039	766	https://atlas.ctglab.nl/		0.011757	0	0	0	0	0	0	0	0	0	0	0	0	0	0	0	0	0	0	0	0	0	0	0	0	0	0	0	0	FALSE
RiskyBehavior	Other	rs7638953	Nac-D2	0.182016	0.0138094	0.203478	0.0179029	-0.0214621	-0.00409351	0.856604	0.981987	0.479042	TRUE	0	0.3807	0.440021	0.0390206	3:85472462:A:G	3	85423312	G	A	2.416e-25	0.948492	rs6790699	chr3:84803154-86232517	CADM2	0	intronic	1.512	6	5	15	1	0	0	0	0	.	AhR::Arnt_2;Arnt_2;NRSF_disc4;Pax-4_1;RREB-1_2		0.0116328	0.0118271	0.0118109	GA559	333	7	GA559	Cannabis use - Ever taken cannabis	Marijuana Smoking	D008385	126632			EUR	CTGLAB	31427789	2019	29	9567039	766	https://atlas.ctglab.nl/		0.011757	0	0	0	0	0	0	0	0	0	0	0	0	0	0	0	0	0	0	0	0	0	0	0	0	0	0	0	0	FALSE
SmokingInitiation	Other	rs7638953	Nac-D2	0.182016	0.0138094	0.203478	0.0179029	-0.0214621	-0.00409351	0.856604	0.981987	0.479042	TRUE	0	0.3807	0.440021	0.0390206	3:85472462:A:G	3	85423312	A	G	1.57e-16	0.952779	rs6788098	chr3:84803154-86232517	CADM2	0	intronic	1.512	6	5	15	1	0	0	0	0	.	AhR::Arnt_2;Arnt_2;NRSF_disc4;Pax-4_1;RREB-1_2		0.0116328	0.0118271	0.0118109	GA559	333	7	GA559	Cannabis use - Ever taken cannabis	Marijuana Smoking	D008385	126632			EUR	CTGLAB	31427789	2019	29	9567039	766	https://atlas.ctglab.nl/		0.011757	0	0	0	0	0	0	0	0	0	0	0	0	0	0	0	0	0	0	0	0	0	0	0	0	0	0	0	0	FALSE
DrinksPerWeek	Other	rs4856571	Ctx-EXC	0.194759	0.00598129	0.235727	0.0100379	-0.0409687	-0.00405661	0.855823	0.981987	0.389222	TRUE	0	0.3807	0.427813	0.0385917	3:85474868:C:G	3	85425718	C	G	2.45e-12	0.952342	rs6780346	chr3:84803154-86232517	CADM2	0	intronic	1.126	7	5	15	1	0	0	0	0	.	HNF4_known4;PPAR_2;VDR_4;ZNF219		0.00911273	0.00909507	0.00909565	GA111	333	7	GA111	Risk taking	Risk-Taking	D012309	372651	98694	273957	EUR	CTGLAB	31427789	2019	18	10570778	1125	https://atlas.ctglab.nl/		0.00910115	0	0	0	0	0	0	0	0	0	0	0	0	0	0	0	0	0	0	0	0	0	0	0	0	0	0	0	0	FALSE
RiskyBehavior	Other	rs4856571	Ctx-EXC	0.194759	0.00598129	0.235727	0.0100379	-0.0409687	-0.00405661	0.855823	0.981987	0.389222	TRUE	0	0.3807	0.427813	0.0385917	3:85474868:C:G	3	85425718	G	C	1.734e-25	0.948492	rs6790699	chr3:84803154-86232517	CADM2	0	intronic	1.126	7	5	15	1	0	0	0	0	.	HNF4_known4;PPAR_2;VDR_4;ZNF219		0.00911273	0.00909507	0.00909565	GA111	333	7	GA111	Risk taking	Risk-Taking	D012309	372651	98694	273957	EUR	CTGLAB	31427789	2019	18	10570778	1125	https://atlas.ctglab.nl/		0.00910115	0	0	0	0	0	0	0	0	0	0	0	0	0	0	0	0	0	0	0	0	0	0	0	0	0	0	0	0	FALSE
SmokingInitiation	Other	rs4856571	Ctx-EXC	0.194759	0.00598129	0.235727	0.0100379	-0.0409687	-0.00405661	0.855823	0.981987	0.389222	TRUE	0	0.3807	0.427813	0.0385917	3:85474868:C:G	3	85425718	C	G	9.81e-17	0.952779	rs6788098	chr3:84803154-86232517	CADM2	0	intronic	1.126	7	5	15	1	0	0	0	0	.	HNF4_known4;PPAR_2;VDR_4;ZNF219		0.00911273	0.00909507	0.00909565	GA111	333	7	GA111	Risk taking	Risk-Taking	D012309	372651	98694	273957	EUR	CTGLAB	31427789	2019	18	10570778	1125	https://atlas.ctglab.nl/		0.00910115	0	0	0	0	0	0	0	0	0	0	0	0	0	0	0	0	0	0	0	0	0	0	0	0	0	0	0	0	FALSE
DrinksPerWeek	Other	rs4856571	Cpu-D1	0.164401	0.00767296	0.187165	0.0109434	-0.0227638	-0.00327044	0.887189	0.981987	0.389222	TRUE	0	0.3807	0.439279	0.0500572	3:85474868:C:G	3	85425718	C	G	2.45e-12	0.952342	rs6780346	chr3:84803154-86232517	CADM2	0	intronic	1.126	7	5	15	1	0	0	0	0	.	HNF4_known4;PPAR_2;VDR_4;ZNF219		0.00911273	0.00909507	0.00909565	GA111	333	7	GA111	Risk taking	Risk-Taking	D012309	372651	98694	273957	EUR	CTGLAB	31427789	2019	18	10570778	1125	https://atlas.ctglab.nl/		0.00910115	0	0	0	0	0	0	0	0	0	0	0	0	0	0	0	0	0	0	0	0	0	0	0	0	0	0	0	0	FALSE
RiskyBehavior	Other	rs4856571	Cpu-D1	0.164401	0.00767296	0.187165	0.0109434	-0.0227638	-0.00327044	0.887189	0.981987	0.389222	TRUE	0	0.3807	0.439279	0.0500572	3:85474868:C:G	3	85425718	G	C	1.734e-25	0.948492	rs6790699	chr3:84803154-86232517	CADM2	0	intronic	1.126	7	5	15	1	0	0	0	0	.	HNF4_known4;PPAR_2;VDR_4;ZNF219		0.00911273	0.00909507	0.00909565	GA111	333	7	GA111	Risk taking	Risk-Taking	D012309	372651	98694	273957	EUR	CTGLAB	31427789	2019	18	10570778	1125	https://atlas.ctglab.nl/		0.00910115	0	0	0	0	0	0	0	0	0	0	0	0	0	0	0	0	0	0	0	0	0	0	0	0	0	0	0	0	FALSE
SmokingInitiation	Other	rs4856571	Cpu-D1	0.164401	0.00767296	0.187165	0.0109434	-0.0227638	-0.00327044	0.887189	0.981987	0.389222	TRUE	0	0.3807	0.439279	0.0500572	3:85474868:C:G	3	85425718	C	G	9.81e-17	0.952779	rs6788098	chr3:84803154-86232517	CADM2	0	intronic	1.126	7	5	15	1	0	0	0	0	.	HNF4_known4;PPAR_2;VDR_4;ZNF219		0.00911273	0.00909507	0.00909565	GA111	333	7	GA111	Risk taking	Risk-Taking	D012309	372651	98694	273957	EUR	CTGLAB	31427789	2019	18	10570778	1125	https://atlas.ctglab.nl/		0.00910115	0	0	0	0	0	0	0	0	0	0	0	0	0	0	0	0	0	0	0	0	0	0	0	0	0	0	0	0	FALSE
DrinksPerWeek	Other	rs4856571	Nac-D1	0.134917	0.0103881	0.147124	0.0124951	-0.0122075	-0.00210702	0.910606	0.981987	0.389222	TRUE	0	0.3807	0.444925	0.0557035	3:85474868:C:G	3	85425718	C	G	2.45e-12	0.952342	rs6780346	chr3:84803154-86232517	CADM2	0	intronic	1.126	7	5	15	1	0	0	0	0	.	HNF4_known4;PPAR_2;VDR_4;ZNF219		0.00911273	0.00909507	0.00909565	GA111	333	7	GA111	Risk taking	Risk-Taking	D012309	372651	98694	273957	EUR	CTGLAB	31427789	2019	18	10570778	1125	https://atlas.ctglab.nl/		0.00910115	0	0	0	0	0	0	0	0	0	0	0	0	0	0	0	0	0	0	0	0	0	0	0	0	0	0	0	0	FALSE
RiskyBehavior	Other	rs4856571	Nac-D1	0.134917	0.0103881	0.147124	0.0124951	-0.0122075	-0.00210702	0.910606	0.981987	0.389222	TRUE	0	0.3807	0.444925	0.0557035	3:85474868:C:G	3	85425718	G	C	1.734e-25	0.948492	rs6790699	chr3:84803154-86232517	CADM2	0	intronic	1.126	7	5	15	1	0	0	0	0	.	HNF4_known4;PPAR_2;VDR_4;ZNF219		0.00911273	0.00909507	0.00909565	GA111	333	7	GA111	Risk taking	Risk-Taking	D012309	372651	98694	273957	EUR	CTGLAB	31427789	2019	18	10570778	1125	https://atlas.ctglab.nl/		0.00910115	0	0	0	0	0	0	0	0	0	0	0	0	0	0	0	0	0	0	0	0	0	0	0	0	0	0	0	0	FALSE
SmokingInitiation	Other	rs4856571	Nac-D1	0.134917	0.0103881	0.147124	0.0124951	-0.0122075	-0.00210702	0.910606	0.981987	0.389222	TRUE	0	0.3807	0.444925	0.0557035	3:85474868:C:G	3	85425718	C	G	9.81e-17	0.952779	rs6788098	chr3:84803154-86232517	CADM2	0	intronic	1.126	7	5	15	1	0	0	0	0	.	HNF4_known4;PPAR_2;VDR_4;ZNF219		0.00911273	0.00909507	0.00909565	GA111	333	7	GA111	Risk taking	Risk-Taking	D012309	372651	98694	273957	EUR	CTGLAB	31427789	2019	18	10570778	1125	https://atlas.ctglab.nl/		0.00910115	0	0	0	0	0	0	0	0	0	0	0	0	0	0	0	0	0	0	0	0	0	0	0	0	0	0	0	0	FALSE
DrinksPerWeek	Other	rs4856571	Cpu-D2	0.127325	0.00586984	0.153422	0.00921841	-0.0260977	-0.00334857	0.895933	0.981987	0.389222	TRUE	0	0.3807	0.439367	0.0501459	3:85474868:C:G	3	85425718	C	G	2.45e-12	0.952342	rs6780346	chr3:84803154-86232517	CADM2	0	intronic	1.126	7	5	15	1	0	0	0	0	.	HNF4_known4;PPAR_2;VDR_4;ZNF219		0.00911273	0.00909507	0.00909565	GA111	333	7	GA111	Risk taking	Risk-Taking	D012309	372651	98694	273957	EUR	CTGLAB	31427789	2019	18	10570778	1125	https://atlas.ctglab.nl/		0.00910115	0	0	0	0	0	0	0	0	0	0	0	0	0	0	0	0	0	0	0	0	0	0	0	0	0	0	0	0	FALSE
RiskyBehavior	Other	rs4856571	Cpu-D2	0.127325	0.00586984	0.153422	0.00921841	-0.0260977	-0.00334857	0.895933	0.981987	0.389222	TRUE	0	0.3807	0.439367	0.0501459	3:85474868:C:G	3	85425718	G	C	1.734e-25	0.948492	rs6790699	chr3:84803154-86232517	CADM2	0	intronic	1.126	7	5	15	1	0	0	0	0	.	HNF4_known4;PPAR_2;VDR_4;ZNF219		0.00911273	0.00909507	0.00909565	GA111	333	7	GA111	Risk taking	Risk-Taking	D012309	372651	98694	273957	EUR	CTGLAB	31427789	2019	18	10570778	1125	https://atlas.ctglab.nl/		0.00910115	0	0	0	0	0	0	0	0	0	0	0	0	0	0	0	0	0	0	0	0	0	0	0	0	0	0	0	0	FALSE
SmokingInitiation	Other	rs4856571	Cpu-D2	0.127325	0.00586984	0.153422	0.00921841	-0.0260977	-0.00334857	0.895933	0.981987	0.389222	TRUE	0	0.3807	0.439367	0.0501459	3:85474868:C:G	3	85425718	C	G	9.81e-17	0.952779	rs6788098	chr3:84803154-86232517	CADM2	0	intronic	1.126	7	5	15	1	0	0	0	0	.	HNF4_known4;PPAR_2;VDR_4;ZNF219		0.00911273	0.00909507	0.00909565	GA111	333	7	GA111	Risk taking	Risk-Taking	D012309	372651	98694	273957	EUR	CTGLAB	31427789	2019	18	10570778	1125	https://atlas.ctglab.nl/		0.00910115	0	0	0	0	0	0	0	0	0	0	0	0	0	0	0	0	0	0	0	0	0	0	0	0	0	0	0	0	FALSE
DrinksPerWeek	Other	rs4856571	Nac-D2	0.175714	0.0127244	0.189432	0.0149931	-0.0137187	-0.00226869	0.91005	0.981987	0.389222	TRUE	0	0.3807	0.440021	0.0507998	3:85474868:C:G	3	85425718	C	G	2.45e-12	0.952342	rs6780346	chr3:84803154-86232517	CADM2	0	intronic	1.126	7	5	15	1	0	0	0	0	.	HNF4_known4;PPAR_2;VDR_4;ZNF219		0.00911273	0.00909507	0.00909565	GA111	333	7	GA111	Risk taking	Risk-Taking	D012309	372651	98694	273957	EUR	CTGLAB	31427789	2019	18	10570778	1125	https://atlas.ctglab.nl/		0.00910115	0	0	0	0	0	0	0	0	0	0	0	0	0	0	0	0	0	0	0	0	0	0	0	0	0	0	0	0	FALSE
RiskyBehavior	Other	rs4856571	Nac-D2	0.175714	0.0127244	0.189432	0.0149931	-0.0137187	-0.00226869	0.91005	0.981987	0.389222	TRUE	0	0.3807	0.440021	0.0507998	3:85474868:C:G	3	85425718	G	C	1.734e-25	0.948492	rs6790699	chr3:84803154-86232517	CADM2	0	intronic	1.126	7	5	15	1	0	0	0	0	.	HNF4_known4;PPAR_2;VDR_4;ZNF219		0.00911273	0.00909507	0.00909565	GA111	333	7	GA111	Risk taking	Risk-Taking	D012309	372651	98694	273957	EUR	CTGLAB	31427789	2019	18	10570778	1125	https://atlas.ctglab.nl/		0.00910115	0	0	0	0	0	0	0	0	0	0	0	0	0	0	0	0	0	0	0	0	0	0	0	0	0	0	0	0	FALSE
SmokingInitiation	Other	rs4856571	Nac-D2	0.175714	0.0127244	0.189432	0.0149931	-0.0137187	-0.00226869	0.91005	0.981987	0.389222	TRUE	0	0.3807	0.440021	0.0507998	3:85474868:C:G	3	85425718	C	G	9.81e-17	0.952779	rs6788098	chr3:84803154-86232517	CADM2	0	intronic	1.126	7	5	15	1	0	0	0	0	.	HNF4_known4;PPAR_2;VDR_4;ZNF219		0.00911273	0.00909507	0.00909565	GA111	333	7	GA111	Risk taking	Risk-Taking	D012309	372651	98694	273957	EUR	CTGLAB	31427789	2019	18	10570778	1125	https://atlas.ctglab.nl/		0.00910115	0	0	0	0	0	0	0	0	0	0	0	0	0	0	0	0	0	0	0	0	0	0	0	0	0	0	0	0	FALSE
DrinksPerWeek	Other	rs74664784	Ctx-EXC	0.0560677	0.000296103	0.0582324	0.000355324	-0.00216466	-5.92207e-05	0.973249	0.981987	0.461078	FALSE	0	0.3817	0.427813	0.0332645	3:85475292:C:T	3	85426142	C	T	0.000454	0.923022	rs6780346	chr3:84803154-86232517	CADM2	0	intronic	2.339	6	5	15	1	0	0	0	0	.	Elf3;Foxp1;GATA_disc3;GATA_known8;HDAC2_disc6;Ik-2_3;Irf_disc3;Irf_known9;NF-AT;Pou2f2_known2;TATA_disc7;Zfp105;p300_disc5																									0	0	0	0	0	0	0	0	0	0	0	0	0	0	0	0	0	0	0	0	0	0	0	0	0	0	0	0	FALSE
SmokingInitiation	Other	rs74664784	Ctx-EXC	0.0560677	0.000296103	0.0582324	0.000355324	-0.00216466	-5.92207e-05	0.973249	0.981987	0.461078	FALSE	0	0.3817	0.427813	0.0332645	3:85475292:C:T	3	85426142	C	T	5.16e-05	0.923514	rs6788098	chr3:84803154-86232517	CADM2	0	intronic	2.339	6	5	15	1	0	0	0	0	.	Elf3;Foxp1;GATA_disc3;GATA_known8;HDAC2_disc6;Ik-2_3;Irf_disc3;Irf_known9;NF-AT;Pou2f2_known2;TATA_disc7;Zfp105;p300_disc5																									0	0	0	0	0	0	0	0	0	0	0	0	0	0	0	0	0	0	0	0	0	0	0	0	0	0	0	0	FALSE
DrinksPerWeek	Other	rs74664784	Cpu-D1	0.0547412	0.000712788	0.0607264	0.000796646	-0.00598516	-8.38574e-05	0.972339	0.981987	0.461078	FALSE	0	0.3817	0.439279	0.0217991	3:85475292:C:T	3	85426142	C	T	0.000454	0.923022	rs6780346	chr3:84803154-86232517	CADM2	0	intronic	2.339	6	5	15	1	0	0	0	0	.	Elf3;Foxp1;GATA_disc3;GATA_known8;HDAC2_disc6;Ik-2_3;Irf_disc3;Irf_known9;NF-AT;Pou2f2_known2;TATA_disc7;Zfp105;p300_disc5																									0	0	0	0	0	0	0	0	0	0	0	0	0	0	0	0	0	0	0	0	0	0	0	0	0	0	0	0	FALSE
SmokingInitiation	Other	rs74664784	Cpu-D1	0.0547412	0.000712788	0.0607264	0.000796646	-0.00598516	-8.38574e-05	0.972339	0.981987	0.461078	FALSE	0	0.3817	0.439279	0.0217991	3:85475292:C:T	3	85426142	C	T	5.16e-05	0.923514	rs6788098	chr3:84803154-86232517	CADM2	0	intronic	2.339	6	5	15	1	0	0	0	0	.	Elf3;Foxp1;GATA_disc3;GATA_known8;HDAC2_disc6;Ik-2_3;Irf_disc3;Irf_known9;NF-AT;Pou2f2_known2;TATA_disc7;Zfp105;p300_disc5																									0	0	0	0	0	0	0	0	0	0	0	0	0	0	0	0	0	0	0	0	0	0	0	0	0	0	0	0	FALSE
DrinksPerWeek	Other	rs74664784	Nac-D1	0.0938327	0.00490004	0.0961602	0.00543904	-0.00232746	-0.000539004	0.955862	0.981987	0.461078	FALSE	0	0.3817	0.444925	0.0161528	3:85475292:C:T	3	85426142	C	T	0.000454	0.923022	rs6780346	chr3:84803154-86232517	CADM2	0	intronic	2.339	6	5	15	1	0	0	0	0	.	Elf3;Foxp1;GATA_disc3;GATA_known8;HDAC2_disc6;Ik-2_3;Irf_disc3;Irf_known9;NF-AT;Pou2f2_known2;TATA_disc7;Zfp105;p300_disc5																									0	0	0	0	0	0	0	0	0	0	0	0	0	0	0	0	0	0	0	0	0	0	0	0	0	0	0	0	FALSE
SmokingInitiation	Other	rs74664784	Nac-D1	0.0938327	0.00490004	0.0961602	0.00543904	-0.00232746	-0.000539004	0.955862	0.981987	0.461078	FALSE	0	0.3817	0.444925	0.0161528	3:85475292:C:T	3	85426142	C	T	5.16e-05	0.923514	rs6788098	chr3:84803154-86232517	CADM2	0	intronic	2.339	6	5	15	1	0	0	0	0	.	Elf3;Foxp1;GATA_disc3;GATA_known8;HDAC2_disc6;Ik-2_3;Irf_disc3;Irf_known9;NF-AT;Pou2f2_known2;TATA_disc7;Zfp105;p300_disc5																									0	0	0	0	0	0	0	0	0	0	0	0	0	0	0	0	0	0	0	0	0	0	0	0	0	0	0	0	FALSE
DrinksPerWeek	Other	rs74664784	Cpu-D2	0.111714	0.00421525	0.11196	0.00433344	-0.000246726	-0.000118185	0.978941	0.981987	0.461078	FALSE	0	0.3817	0.439367	0.0217104	3:85475292:C:T	3	85426142	C	T	0.000454	0.923022	rs6780346	chr3:84803154-86232517	CADM2	0	intronic	2.339	6	5	15	1	0	0	0	0	.	Elf3;Foxp1;GATA_disc3;GATA_known8;HDAC2_disc6;Ik-2_3;Irf_disc3;Irf_known9;NF-AT;Pou2f2_known2;TATA_disc7;Zfp105;p300_disc5																									0	0	0	0	0	0	0	0	0	0	0	0	0	0	0	0	0	0	0	0	0	0	0	0	0	0	0	0	FALSE
SmokingInitiation	Other	rs74664784	Cpu-D2	0.111714	0.00421525	0.11196	0.00433344	-0.000246726	-0.000118185	0.978941	0.981987	0.461078	FALSE	0	0.3817	0.439367	0.0217104	3:85475292:C:T	3	85426142	C	T	5.16e-05	0.923514	rs6788098	chr3:84803154-86232517	CADM2	0	intronic	2.339	6	5	15	1	0	0	0	0	.	Elf3;Foxp1;GATA_disc3;GATA_known8;HDAC2_disc6;Ik-2_3;Irf_disc3;Irf_known9;NF-AT;Pou2f2_known2;TATA_disc7;Zfp105;p300_disc5																									0	0	0	0	0	0	0	0	0	0	0	0	0	0	0	0	0	0	0	0	0	0	0	0	0	0	0	0	FALSE
DrinksPerWeek	Other	rs74664784	Nac-D2	0.143875	0.00784178	0.151924	0.00927205	-0.00804865	-0.00143026	0.934758	0.981987	0.461078	FALSE	0	0.3817	0.440021	0.0210565	3:85475292:C:T	3	85426142	C	T	0.000454	0.923022	rs6780346	chr3:84803154-86232517	CADM2	0	intronic	2.339	6	5	15	1	0	0	0	0	.	Elf3;Foxp1;GATA_disc3;GATA_known8;HDAC2_disc6;Ik-2_3;Irf_disc3;Irf_known9;NF-AT;Pou2f2_known2;TATA_disc7;Zfp105;p300_disc5																									0	0	0	0	0	0	0	0	0	0	0	0	0	0	0	0	0	0	0	0	0	0	0	0	0	0	0	0	FALSE
SmokingInitiation	Other	rs74664784	Nac-D2	0.143875	0.00784178	0.151924	0.00927205	-0.00804865	-0.00143026	0.934758	0.981987	0.461078	FALSE	0	0.3817	0.440021	0.0210565	3:85475292:C:T	3	85426142	C	T	5.16e-05	0.923514	rs6788098	chr3:84803154-86232517	CADM2	0	intronic	2.339	6	5	15	1	0	0	0	0	.	Elf3;Foxp1;GATA_disc3;GATA_known8;HDAC2_disc6;Ik-2_3;Irf_disc3;Irf_known9;NF-AT;Pou2f2_known2;TATA_disc7;Zfp105;p300_disc5																									0	0	0	0	0	0	0	0	0	0	0	0	0	0	0	0	0	0	0	0	0	0	0	0	0	0	0	0	FALSE
DrinksPerWeek	Other	rs35894540	Ctx-EXC	0.132729	0.00204311	0.20996	0.00707687	-0.0772302	-0.00503376	0.827499	0.981987	0.371257	TRUE	0	0.3807	0.427813	0.0565558	3:85475647:C:T	3	85426497	C	T	3.64e-12	0.952342	rs6780346	chr3:84803154-86232517	CADM2	0	intronic	3.959	6	14	15	1	0	0	0	0	.	HNF1_7;Pax-4_5		0.00880455	0.00877752	0.00877836	GA111	333	7	GA111	Risk taking	Risk-Taking	D012309	372651	98694	273957	EUR	CTGLAB	31427789	2019	18	10570778	1125	https://atlas.ctglab.nl/		0.00878681	0	0	0	0	0	0	0	0	0	0	0	0	0	0	0	0	0	0	0	0	0	0	0	0	0	0	0	0	FALSE
RiskyBehavior	Other	rs35894540	Ctx-EXC	0.132729	0.00204311	0.20996	0.00707687	-0.0772302	-0.00503376	0.827499	0.981987	0.371257	TRUE	0	0.3807	0.427813	0.0565558	3:85475647:C:T	3	85426497	C	T	2.38e-25	0.948492	rs6790699	chr3:84803154-86232517	CADM2	0	intronic	3.959	6	14	15	1	0	0	0	0	.	HNF1_7;Pax-4_5		0.00880455	0.00877752	0.00877836	GA111	333	7	GA111	Risk taking	Risk-Taking	D012309	372651	98694	273957	EUR	CTGLAB	31427789	2019	18	10570778	1125	https://atlas.ctglab.nl/		0.00878681	0	0	0	0	0	0	0	0	0	0	0	0	0	0	0	0	0	0	0	0	0	0	0	0	0	0	0	0	FALSE
SmokingInitiation	Other	rs35894540	Ctx-EXC	0.132729	0.00204311	0.20996	0.00707687	-0.0772302	-0.00503376	0.827499	0.981987	0.371257	TRUE	0	0.3807	0.427813	0.0565558	3:85475647:C:T	3	85426497	C	T	1.13e-16	0.952779	rs6788098	chr3:84803154-86232517	CADM2	0	intronic	3.959	6	14	15	1	0	0	0	0	.	HNF1_7;Pax-4_5		0.00880455	0.00877752	0.00877836	GA111	333	7	GA111	Risk taking	Risk-Taking	D012309	372651	98694	273957	EUR	CTGLAB	31427789	2019	18	10570778	1125	https://atlas.ctglab.nl/		0.00878681	0	0	0	0	0	0	0	0	0	0	0	0	0	0	0	0	0	0	0	0	0	0	0	0	0	0	0	0	FALSE
DrinksPerWeek	Other	rs35894540	Cpu-D1	0.0467173	0.000545073	0.0836453	0.00150943	-0.036928	-0.000964361	0.948737	0.981987	0.371257	TRUE	0	0.3807	0.439279	0.0680213	3:85475647:C:T	3	85426497	C	T	3.64e-12	0.952342	rs6780346	chr3:84803154-86232517	CADM2	0	intronic	3.959	6	14	15	1	0	0	0	0	.	HNF1_7;Pax-4_5		0.00880455	0.00877752	0.00877836	GA111	333	7	GA111	Risk taking	Risk-Taking	D012309	372651	98694	273957	EUR	CTGLAB	31427789	2019	18	10570778	1125	https://atlas.ctglab.nl/		0.00878681	0	0	0	0	0	0	0	0	0	0	0	0	0	0	0	0	0	0	0	0	0	0	0	0	0	0	0	0	FALSE
RiskyBehavior	Other	rs35894540	Cpu-D1	0.0467173	0.000545073	0.0836453	0.00150943	-0.036928	-0.000964361	0.948737	0.981987	0.371257	TRUE	0	0.3807	0.439279	0.0680213	3:85475647:C:T	3	85426497	C	T	2.38e-25	0.948492	rs6790699	chr3:84803154-86232517	CADM2	0	intronic	3.959	6	14	15	1	0	0	0	0	.	HNF1_7;Pax-4_5		0.00880455	0.00877752	0.00877836	GA111	333	7	GA111	Risk taking	Risk-Taking	D012309	372651	98694	273957	EUR	CTGLAB	31427789	2019	18	10570778	1125	https://atlas.ctglab.nl/		0.00878681	0	0	0	0	0	0	0	0	0	0	0	0	0	0	0	0	0	0	0	0	0	0	0	0	0	0	0	0	FALSE
SmokingInitiation	Other	rs35894540	Cpu-D1	0.0467173	0.000545073	0.0836453	0.00150943	-0.036928	-0.000964361	0.948737	0.981987	0.371257	TRUE	0	0.3807	0.439279	0.0680213	3:85475647:C:T	3	85426497	C	T	1.13e-16	0.952779	rs6788098	chr3:84803154-86232517	CADM2	0	intronic	3.959	6	14	15	1	0	0	0	0	.	HNF1_7;Pax-4_5		0.00880455	0.00877752	0.00877836	GA111	333	7	GA111	Risk taking	Risk-Taking	D012309	372651	98694	273957	EUR	CTGLAB	31427789	2019	18	10570778	1125	https://atlas.ctglab.nl/		0.00878681	0	0	0	0	0	0	0	0	0	0	0	0	0	0	0	0	0	0	0	0	0	0	0	0	0	0	0	0	FALSE
DrinksPerWeek	Other	rs35894540	Nac-D1	0.0646537	0.00225402	0.119488	0.00847707	-0.0548345	-0.00622305	0.793548	0.981987	0.371257	TRUE	0	0.3807	0.444925	0.0736676	3:85475647:C:T	3	85426497	C	T	3.64e-12	0.952342	rs6780346	chr3:84803154-86232517	CADM2	0	intronic	3.959	6	14	15	1	0	0	0	0	.	HNF1_7;Pax-4_5		0.00880455	0.00877752	0.00877836	GA111	333	7	GA111	Risk taking	Risk-Taking	D012309	372651	98694	273957	EUR	CTGLAB	31427789	2019	18	10570778	1125	https://atlas.ctglab.nl/		0.00878681	0	0	0	0	0	0	0	0	0	0	0	0	0	0	0	0	0	0	0	0	0	0	0	0	0	0	0	0	FALSE
RiskyBehavior	Other	rs35894540	Nac-D1	0.0646537	0.00225402	0.119488	0.00847707	-0.0548345	-0.00622305	0.793548	0.981987	0.371257	TRUE	0	0.3807	0.444925	0.0736676	3:85475647:C:T	3	85426497	C	T	2.38e-25	0.948492	rs6790699	chr3:84803154-86232517	CADM2	0	intronic	3.959	6	14	15	1	0	0	0	0	.	HNF1_7;Pax-4_5		0.00880455	0.00877752	0.00877836	GA111	333	7	GA111	Risk taking	Risk-Taking	D012309	372651	98694	273957	EUR	CTGLAB	31427789	2019	18	10570778	1125	https://atlas.ctglab.nl/		0.00878681	0	0	0	0	0	0	0	0	0	0	0	0	0	0	0	0	0	0	0	0	0	0	0	0	0	0	0	0	FALSE
SmokingInitiation	Other	rs35894540	Nac-D1	0.0646537	0.00225402	0.119488	0.00847707	-0.0548345	-0.00622305	0.793548	0.981987	0.371257	TRUE	0	0.3807	0.444925	0.0736676	3:85475647:C:T	3	85426497	C	T	1.13e-16	0.952779	rs6788098	chr3:84803154-86232517	CADM2	0	intronic	3.959	6	14	15	1	0	0	0	0	.	HNF1_7;Pax-4_5		0.00880455	0.00877752	0.00877836	GA111	333	7	GA111	Risk taking	Risk-Taking	D012309	372651	98694	273957	EUR	CTGLAB	31427789	2019	18	10570778	1125	https://atlas.ctglab.nl/		0.00878681	0	0	0	0	0	0	0	0	0	0	0	0	0	0	0	0	0	0	0	0	0	0	0	0	0	0	0	0	FALSE
DrinksPerWeek	Other	rs35894540	Cpu-D2	0.0520859	0.000748503	0.0862584	0.0023243	-0.0341724	-0.0015758	0.941403	0.981987	0.371257	TRUE	0	0.3807	0.439367	0.06811	3:85475647:C:T	3	85426497	C	T	3.64e-12	0.952342	rs6780346	chr3:84803154-86232517	CADM2	0	intronic	3.959	6	14	15	1	0	0	0	0	.	HNF1_7;Pax-4_5		0.00880455	0.00877752	0.00877836	GA111	333	7	GA111	Risk taking	Risk-Taking	D012309	372651	98694	273957	EUR	CTGLAB	31427789	2019	18	10570778	1125	https://atlas.ctglab.nl/		0.00878681	0	0	0	0	0	0	0	0	0	0	0	0	0	0	0	0	0	0	0	0	0	0	0	0	0	0	0	0	FALSE
RiskyBehavior	Other	rs35894540	Cpu-D2	0.0520859	0.000748503	0.0862584	0.0023243	-0.0341724	-0.0015758	0.941403	0.981987	0.371257	TRUE	0	0.3807	0.439367	0.06811	3:85475647:C:T	3	85426497	C	T	2.38e-25	0.948492	rs6790699	chr3:84803154-86232517	CADM2	0	intronic	3.959	6	14	15	1	0	0	0	0	.	HNF1_7;Pax-4_5		0.00880455	0.00877752	0.00877836	GA111	333	7	GA111	Risk taking	Risk-Taking	D012309	372651	98694	273957	EUR	CTGLAB	31427789	2019	18	10570778	1125	https://atlas.ctglab.nl/		0.00878681	0	0	0	0	0	0	0	0	0	0	0	0	0	0	0	0	0	0	0	0	0	0	0	0	0	0	0	0	FALSE
SmokingInitiation	Other	rs35894540	Cpu-D2	0.0520859	0.000748503	0.0862584	0.0023243	-0.0341724	-0.0015758	0.941403	0.981987	0.371257	TRUE	0	0.3807	0.439367	0.06811	3:85475647:C:T	3	85426497	C	T	1.13e-16	0.952779	rs6788098	chr3:84803154-86232517	CADM2	0	intronic	3.959	6	14	15	1	0	0	0	0	.	HNF1_7;Pax-4_5		0.00880455	0.00877752	0.00877836	GA111	333	7	GA111	Risk taking	Risk-Taking	D012309	372651	98694	273957	EUR	CTGLAB	31427789	2019	18	10570778	1125	https://atlas.ctglab.nl/		0.00878681	0	0	0	0	0	0	0	0	0	0	0	0	0	0	0	0	0	0	0	0	0	0	0	0	0	0	0	0	FALSE
DrinksPerWeek	Other	rs35894540	Nac-D2	0.0346901	0.000443875	0.0631849	0.00143026	-0.0284948	-0.000986388	0.947866	0.981987	0.371257	TRUE	0	0.3807	0.440021	0.0687639	3:85475647:C:T	3	85426497	C	T	3.64e-12	0.952342	rs6780346	chr3:84803154-86232517	CADM2	0	intronic	3.959	6	14	15	1	0	0	0	0	.	HNF1_7;Pax-4_5		0.00880455	0.00877752	0.00877836	GA111	333	7	GA111	Risk taking	Risk-Taking	D012309	372651	98694	273957	EUR	CTGLAB	31427789	2019	18	10570778	1125	https://atlas.ctglab.nl/		0.00878681	0	0	0	0	0	0	0	0	0	0	0	0	0	0	0	0	0	0	0	0	0	0	0	0	0	0	0	0	FALSE
RiskyBehavior	Other	rs35894540	Nac-D2	0.0346901	0.000443875	0.0631849	0.00143026	-0.0284948	-0.000986388	0.947866	0.981987	0.371257	TRUE	0	0.3807	0.440021	0.0687639	3:85475647:C:T	3	85426497	C	T	2.38e-25	0.948492	rs6790699	chr3:84803154-86232517	CADM2	0	intronic	3.959	6	14	15	1	0	0	0	0	.	HNF1_7;Pax-4_5		0.00880455	0.00877752	0.00877836	GA111	333	7	GA111	Risk taking	Risk-Taking	D012309	372651	98694	273957	EUR	CTGLAB	31427789	2019	18	10570778	1125	https://atlas.ctglab.nl/		0.00878681	0	0	0	0	0	0	0	0	0	0	0	0	0	0	0	0	0	0	0	0	0	0	0	0	0	0	0	0	FALSE
SmokingInitiation	Other	rs35894540	Nac-D2	0.0346901	0.000443875	0.0631849	0.00143026	-0.0284948	-0.000986388	0.947866	0.981987	0.371257	TRUE	0	0.3807	0.440021	0.0687639	3:85475647:C:T	3	85426497	C	T	1.13e-16	0.952779	rs6788098	chr3:84803154-86232517	CADM2	0	intronic	3.959	6	14	15	1	0	0	0	0	.	HNF1_7;Pax-4_5		0.00880455	0.00877752	0.00877836	GA111	333	7	GA111	Risk taking	Risk-Taking	D012309	372651	98694	273957	EUR	CTGLAB	31427789	2019	18	10570778	1125	https://atlas.ctglab.nl/		0.00878681	0	0	0	0	0	0	0	0	0	0	0	0	0	0	0	0	0	0	0	0	0	0	0	0	0	0	0	0	FALSE
AgeOfInitiation	Other	rs12713491	Ctx-EXC	0.430721	0.0606123	0.439124	0.0643136	-0.00840215	-0.00370129	0.866171	0.981987	0.303393	FALSE	0	0.4443	0.427813	0.12442	2:63604320:A:C	2	63377185	A	C	1.83e-11	0.938445	rs7599208	chr2:62577347-63681136	WDPCP	0	intronic	10.83	6	4	15	1	0	0	0	0	.	GATA_known12;Nkx2_11;Nkx2_3;Nkx3_3																									0	0	0	0	0	0	0	0	0	0	0	0	0	0	0	0	0	0	0	0	0	0	0	0	0	0	0	0	FALSE
RiskyBehavior	Other	rs12713491	Ctx-EXC	0.430721	0.0606123	0.439124	0.0643136	-0.00840215	-0.00370129	0.866171	0.981987	0.303393	FALSE	0	0.4443	0.427813	0.12442	2:63604320:A:C	2	63377185	C	A	2.089e-07	0.802941	rs1025132	chr2:62577347-63681136	WDPCP	0	intronic	10.83	6	4	15	1	0	0	0	0	.	GATA_known12;Nkx2_11;Nkx2_3;Nkx3_3																									0	0	0	0	0	0	0	0	0	0	0	0	0	0	0	0	0	0	0	0	0	0	0	0	0	0	0	0	FALSE
AgeOfInitiation	Other	rs12713491	Cpu-D1	0.412051	0.0802516	0.440742	0.0994969	-0.0286917	-0.0192453	0.497009	0.981987	0.303393	FALSE	0	0.4443	0.439279	0.135886	2:63604320:A:C	2	63377185	A	C	1.83e-11	0.938445	rs7599208	chr2:62577347-63681136	WDPCP	0	intronic	10.83	6	4	15	1	0	0	0	0	.	GATA_known12;Nkx2_11;Nkx2_3;Nkx3_3																									0	0	0	0	0	0	0	0	0	0	0	0	0	0	0	0	0	0	0	0	0	0	0	0	0	0	0	0	FALSE
RiskyBehavior	Other	rs12713491	Cpu-D1	0.412051	0.0802516	0.440742	0.0994969	-0.0286917	-0.0192453	0.497009	0.981987	0.303393	FALSE	0	0.4443	0.439279	0.135886	2:63604320:A:C	2	63377185	C	A	2.089e-07	0.802941	rs1025132	chr2:62577347-63681136	WDPCP	0	intronic	10.83	6	4	15	1	0	0	0	0	.	GATA_known12;Nkx2_11;Nkx2_3;Nkx3_3																									0	0	0	0	0	0	0	0	0	0	0	0	0	0	0	0	0	0	0	0	0	0	0	0	0	0	0	0	FALSE
AgeOfInitiation	Other	rs12713491	Nac-D1	0.357652	0.0912877	0.372142	0.100598	-0.0144908	-0.00931007	0.708568	0.981987	0.303393	FALSE	0	0.4443	0.444925	0.141532	2:63604320:A:C	2	63377185	A	C	1.83e-11	0.938445	rs7599208	chr2:62577347-63681136	WDPCP	0	intronic	10.83	6	4	15	1	0	0	0	0	.	GATA_known12;Nkx2_11;Nkx2_3;Nkx3_3																									0	0	0	0	0	0	0	0	0	0	0	0	0	0	0	0	0	0	0	0	0	0	0	0	0	0	0	0	FALSE
RiskyBehavior	Other	rs12713491	Nac-D1	0.357652	0.0912877	0.372142	0.100598	-0.0144908	-0.00931007	0.708568	0.981987	0.303393	FALSE	0	0.4443	0.444925	0.141532	2:63604320:A:C	2	63377185	C	A	2.089e-07	0.802941	rs1025132	chr2:62577347-63681136	WDPCP	0	intronic	10.83	6	4	15	1	0	0	0	0	.	GATA_known12;Nkx2_11;Nkx2_3;Nkx3_3																									0	0	0	0	0	0	0	0	0	0	0	0	0	0	0	0	0	0	0	0	0	0	0	0	0	0	0	0	FALSE
AgeOfInitiation	Other	rs12713491	Cpu-D2	0.373635	0.0763867	0.407965	0.095769	-0.0343304	-0.0193823	0.516337	0.981987	0.303393	FALSE	0	0.4443	0.439367	0.135974	2:63604320:A:C	2	63377185	A	C	1.83e-11	0.938445	rs7599208	chr2:62577347-63681136	WDPCP	0	intronic	10.83	6	4	15	1	0	0	0	0	.	GATA_known12;Nkx2_11;Nkx2_3;Nkx3_3																									0	0	0	0	0	0	0	0	0	0	0	0	0	0	0	0	0	0	0	0	0	0	0	0	0	0	0	0	FALSE
RiskyBehavior	Other	rs12713491	Cpu-D2	0.373635	0.0763867	0.407965	0.095769	-0.0343304	-0.0193823	0.516337	0.981987	0.303393	FALSE	0	0.4443	0.439367	0.135974	2:63604320:A:C	2	63377185	C	A	2.089e-07	0.802941	rs1025132	chr2:62577347-63681136	WDPCP	0	intronic	10.83	6	4	15	1	0	0	0	0	.	GATA_known12;Nkx2_11;Nkx2_3;Nkx3_3																									0	0	0	0	0	0	0	0	0	0	0	0	0	0	0	0	0	0	0	0	0	0	0	0	0	0	0	0	FALSE
AgeOfInitiation	Other	rs12713491	Nac-D2	0.378977	0.0763957	0.384299	0.0782206	-0.00532187	-0.00182482	0.923121	0.981987	0.303393	FALSE	0	0.4443	0.440021	0.136628	2:63604320:A:C	2	63377185	A	C	1.83e-11	0.938445	rs7599208	chr2:62577347-63681136	WDPCP	0	intronic	10.83	6	4	15	1	0	0	0	0	.	GATA_known12;Nkx2_11;Nkx2_3;Nkx3_3																									0	0	0	0	0	0	0	0	0	0	0	0	0	0	0	0	0	0	0	0	0	0	0	0	0	0	0	0	FALSE
RiskyBehavior	Other	rs12713491	Nac-D2	0.378977	0.0763957	0.384299	0.0782206	-0.00532187	-0.00182482	0.923121	0.981987	0.303393	FALSE	0	0.4443	0.440021	0.136628	2:63604320:A:C	2	63377185	C	A	2.089e-07	0.802941	rs1025132	chr2:62577347-63681136	WDPCP	0	intronic	10.83	6	4	15	1	0	0	0	0	.	GATA_known12;Nkx2_11;Nkx2_3;Nkx3_3																									0	0	0	0	0	0	0	0	0	0	0	0	0	0	0	0	0	0	0	0	0	0	0	0	0	0	0	0	FALSE
DrinksPerWeek	Other	rs9860769	Ctx-EXC	0.136035	0.00233922	0.126466	0.00183584	0.00956843	0.000503376	0.960126	0.981987	0.273453	TRUE	0	0.3807	0.427813	0.15436	3:85482287:C:T	3	85433137	T	C	1.93e-12	0.952342	rs6780346	chr3:84803154-86232517	CADM2	0	intronic	0.55	7	5	15	1	0	0	0	0	.	BAF155_disc1;Foxp1;GATA_known8;HDAC2_disc6;p300_disc5		0.00880455	0.00877752	0.00877836	GA111	333	7	GA111	Risk taking	Risk-Taking	D012309	372651	98694	273957	EUR	CTGLAB	31427789	2019	18	10570778	1125	https://atlas.ctglab.nl/		0.00878681	0	0	0	0	0	0	0	0	0	0	0	0	0	0	0	0	0	0	0	0	0	0	0	0	0	0	0	0	FALSE
RiskyBehavior	Other	rs9860769	Ctx-EXC	0.136035	0.00233922	0.126466	0.00183584	0.00956843	0.000503376	0.960126	0.981987	0.273453	TRUE	0	0.3807	0.427813	0.15436	3:85482287:C:T	3	85433137	C	T	2.309e-25	0.948492	rs6790699	chr3:84803154-86232517	CADM2	0	intronic	0.55	7	5	15	1	0	0	0	0	.	BAF155_disc1;Foxp1;GATA_known8;HDAC2_disc6;p300_disc5		0.00880455	0.00877752	0.00877836	GA111	333	7	GA111	Risk taking	Risk-Taking	D012309	372651	98694	273957	EUR	CTGLAB	31427789	2019	18	10570778	1125	https://atlas.ctglab.nl/		0.00878681	0	0	0	0	0	0	0	0	0	0	0	0	0	0	0	0	0	0	0	0	0	0	0	0	0	0	0	0	FALSE
SmokingInitiation	Other	rs9860769	Ctx-EXC	0.136035	0.00233922	0.126466	0.00183584	0.00956843	0.000503376	0.960126	0.981987	0.273453	TRUE	0	0.3807	0.427813	0.15436	3:85482287:C:T	3	85433137	T	C	2.44e-16	0.952779	rs6788098	chr3:84803154-86232517	CADM2	0	intronic	0.55	7	5	15	1	0	0	0	0	.	BAF155_disc1;Foxp1;GATA_known8;HDAC2_disc6;p300_disc5		0.00880455	0.00877752	0.00877836	GA111	333	7	GA111	Risk taking	Risk-Taking	D012309	372651	98694	273957	EUR	CTGLAB	31427789	2019	18	10570778	1125	https://atlas.ctglab.nl/		0.00878681	0	0	0	0	0	0	0	0	0	0	0	0	0	0	0	0	0	0	0	0	0	0	0	0	0	0	0	0	FALSE
DrinksPerWeek	Other	rs9860769	Cpu-D1	0.197889	0.0124948	0.185047	0.0106918	0.0128416	0.00180294	0.926301	0.981987	0.273453	TRUE	0	0.3807	0.439279	0.165826	3:85482287:C:T	3	85433137	T	C	1.93e-12	0.952342	rs6780346	chr3:84803154-86232517	CADM2	0	intronic	0.55	7	5	15	1	0	0	0	0	.	BAF155_disc1;Foxp1;GATA_known8;HDAC2_disc6;p300_disc5		0.00880455	0.00877752	0.00877836	GA111	333	7	GA111	Risk taking	Risk-Taking	D012309	372651	98694	273957	EUR	CTGLAB	31427789	2019	18	10570778	1125	https://atlas.ctglab.nl/		0.00878681	0	0	0	0	0	0	0	0	0	0	0	0	0	0	0	0	0	0	0	0	0	0	0	0	0	0	0	0	FALSE
RiskyBehavior	Other	rs9860769	Cpu-D1	0.197889	0.0124948	0.185047	0.0106918	0.0128416	0.00180294	0.926301	0.981987	0.273453	TRUE	0	0.3807	0.439279	0.165826	3:85482287:C:T	3	85433137	C	T	2.309e-25	0.948492	rs6790699	chr3:84803154-86232517	CADM2	0	intronic	0.55	7	5	15	1	0	0	0	0	.	BAF155_disc1;Foxp1;GATA_known8;HDAC2_disc6;p300_disc5		0.00880455	0.00877752	0.00877836	GA111	333	7	GA111	Risk taking	Risk-Taking	D012309	372651	98694	273957	EUR	CTGLAB	31427789	2019	18	10570778	1125	https://atlas.ctglab.nl/		0.00878681	0	0	0	0	0	0	0	0	0	0	0	0	0	0	0	0	0	0	0	0	0	0	0	0	0	0	0	0	FALSE
SmokingInitiation	Other	rs9860769	Cpu-D1	0.197889	0.0124948	0.185047	0.0106918	0.0128416	0.00180294	0.926301	0.981987	0.273453	TRUE	0	0.3807	0.439279	0.165826	3:85482287:C:T	3	85433137	T	C	2.44e-16	0.952779	rs6788098	chr3:84803154-86232517	CADM2	0	intronic	0.55	7	5	15	1	0	0	0	0	.	BAF155_disc1;Foxp1;GATA_known8;HDAC2_disc6;p300_disc5		0.00880455	0.00877752	0.00877836	GA111	333	7	GA111	Risk taking	Risk-Taking	D012309	372651	98694	273957	EUR	CTGLAB	31427789	2019	18	10570778	1125	https://atlas.ctglab.nl/		0.00878681	0	0	0	0	0	0	0	0	0	0	0	0	0	0	0	0	0	0	0	0	0	0	0	0	0	0	0	0	FALSE
DrinksPerWeek	Other	rs9860769	Nac-D1	0.147887	0.0126421	0.147447	0.0125441	0.000439849	9.80008e-05	0.968622	0.981987	0.273453	TRUE	0	0.3807	0.444925	0.171472	3:85482287:C:T	3	85433137	T	C	1.93e-12	0.952342	rs6780346	chr3:84803154-86232517	CADM2	0	intronic	0.55	7	5	15	1	0	0	0	0	.	BAF155_disc1;Foxp1;GATA_known8;HDAC2_disc6;p300_disc5		0.00880455	0.00877752	0.00877836	GA111	333	7	GA111	Risk taking	Risk-Taking	D012309	372651	98694	273957	EUR	CTGLAB	31427789	2019	18	10570778	1125	https://atlas.ctglab.nl/		0.00878681	0	0	0	0	0	0	0	0	0	0	0	0	0	0	0	0	0	0	0	0	0	0	0	0	0	0	0	0	FALSE
RiskyBehavior	Other	rs9860769	Nac-D1	0.147887	0.0126421	0.147447	0.0125441	0.000439849	9.80008e-05	0.968622	0.981987	0.273453	TRUE	0	0.3807	0.444925	0.171472	3:85482287:C:T	3	85433137	C	T	2.309e-25	0.948492	rs6790699	chr3:84803154-86232517	CADM2	0	intronic	0.55	7	5	15	1	0	0	0	0	.	BAF155_disc1;Foxp1;GATA_known8;HDAC2_disc6;p300_disc5		0.00880455	0.00877752	0.00877836	GA111	333	7	GA111	Risk taking	Risk-Taking	D012309	372651	98694	273957	EUR	CTGLAB	31427789	2019	18	10570778	1125	https://atlas.ctglab.nl/		0.00878681	0	0	0	0	0	0	0	0	0	0	0	0	0	0	0	0	0	0	0	0	0	0	0	0	0	0	0	0	FALSE
SmokingInitiation	Other	rs9860769	Nac-D1	0.147887	0.0126421	0.147447	0.0125441	0.000439849	9.80008e-05	0.968622	0.981987	0.273453	TRUE	0	0.3807	0.444925	0.171472	3:85482287:C:T	3	85433137	T	C	2.44e-16	0.952779	rs6788098	chr3:84803154-86232517	CADM2	0	intronic	0.55	7	5	15	1	0	0	0	0	.	BAF155_disc1;Foxp1;GATA_known8;HDAC2_disc6;p300_disc5		0.00880455	0.00877752	0.00877836	GA111	333	7	GA111	Risk taking	Risk-Taking	D012309	372651	98694	273957	EUR	CTGLAB	31427789	2019	18	10570778	1125	https://atlas.ctglab.nl/		0.00878681	0	0	0	0	0	0	0	0	0	0	0	0	0	0	0	0	0	0	0	0	0	0	0	0	0	0	0	0	FALSE
DrinksPerWeek	Other	rs9860769	Cpu-D2	0.193337	0.0148913	0.199494	0.0161125	-0.00615639	-0.00122124	0.950525	0.981987	0.273453	TRUE	0	0.3807	0.439367	0.165914	3:85482287:C:T	3	85433137	T	C	1.93e-12	0.952342	rs6780346	chr3:84803154-86232517	CADM2	0	intronic	0.55	7	5	15	1	0	0	0	0	.	BAF155_disc1;Foxp1;GATA_known8;HDAC2_disc6;p300_disc5		0.00880455	0.00877752	0.00877836	GA111	333	7	GA111	Risk taking	Risk-Taking	D012309	372651	98694	273957	EUR	CTGLAB	31427789	2019	18	10570778	1125	https://atlas.ctglab.nl/		0.00878681	0	0	0	0	0	0	0	0	0	0	0	0	0	0	0	0	0	0	0	0	0	0	0	0	0	0	0	0	FALSE
RiskyBehavior	Other	rs9860769	Cpu-D2	0.193337	0.0148913	0.199494	0.0161125	-0.00615639	-0.00122124	0.950525	0.981987	0.273453	TRUE	0	0.3807	0.439367	0.165914	3:85482287:C:T	3	85433137	C	T	2.309e-25	0.948492	rs6790699	chr3:84803154-86232517	CADM2	0	intronic	0.55	7	5	15	1	0	0	0	0	.	BAF155_disc1;Foxp1;GATA_known8;HDAC2_disc6;p300_disc5		0.00880455	0.00877752	0.00877836	GA111	333	7	GA111	Risk taking	Risk-Taking	D012309	372651	98694	273957	EUR	CTGLAB	31427789	2019	18	10570778	1125	https://atlas.ctglab.nl/		0.00878681	0	0	0	0	0	0	0	0	0	0	0	0	0	0	0	0	0	0	0	0	0	0	0	0	0	0	0	0	FALSE
SmokingInitiation	Other	rs9860769	Cpu-D2	0.193337	0.0148913	0.199494	0.0161125	-0.00615639	-0.00122124	0.950525	0.981987	0.273453	TRUE	0	0.3807	0.439367	0.165914	3:85482287:C:T	3	85433137	T	C	2.44e-16	0.952779	rs6788098	chr3:84803154-86232517	CADM2	0	intronic	0.55	7	5	15	1	0	0	0	0	.	BAF155_disc1;Foxp1;GATA_known8;HDAC2_disc6;p300_disc5		0.00880455	0.00877752	0.00877836	GA111	333	7	GA111	Risk taking	Risk-Taking	D012309	372651	98694	273957	EUR	CTGLAB	31427789	2019	18	10570778	1125	https://atlas.ctglab.nl/		0.00878681	0	0	0	0	0	0	0	0	0	0	0	0	0	0	0	0	0	0	0	0	0	0	0	0	0	0	0	0	FALSE
DrinksPerWeek	Other	rs9860769	Nac-D2	0.151315	0.00912409	0.15524	0.00976524	-0.00392457	-0.000641152	0.958071	0.981987	0.273453	TRUE	0	0.3807	0.440021	0.166568	3:85482287:C:T	3	85433137	T	C	1.93e-12	0.952342	rs6780346	chr3:84803154-86232517	CADM2	0	intronic	0.55	7	5	15	1	0	0	0	0	.	BAF155_disc1;Foxp1;GATA_known8;HDAC2_disc6;p300_disc5		0.00880455	0.00877752	0.00877836	GA111	333	7	GA111	Risk taking	Risk-Taking	D012309	372651	98694	273957	EUR	CTGLAB	31427789	2019	18	10570778	1125	https://atlas.ctglab.nl/		0.00878681	0	0	0	0	0	0	0	0	0	0	0	0	0	0	0	0	0	0	0	0	0	0	0	0	0	0	0	0	FALSE
RiskyBehavior	Other	rs9860769	Nac-D2	0.151315	0.00912409	0.15524	0.00976524	-0.00392457	-0.000641152	0.958071	0.981987	0.273453	TRUE	0	0.3807	0.440021	0.166568	3:85482287:C:T	3	85433137	C	T	2.309e-25	0.948492	rs6790699	chr3:84803154-86232517	CADM2	0	intronic	0.55	7	5	15	1	0	0	0	0	.	BAF155_disc1;Foxp1;GATA_known8;HDAC2_disc6;p300_disc5		0.00880455	0.00877752	0.00877836	GA111	333	7	GA111	Risk taking	Risk-Taking	D012309	372651	98694	273957	EUR	CTGLAB	31427789	2019	18	10570778	1125	https://atlas.ctglab.nl/		0.00878681	0	0	0	0	0	0	0	0	0	0	0	0	0	0	0	0	0	0	0	0	0	0	0	0	0	0	0	0	FALSE
SmokingInitiation	Other	rs9860769	Nac-D2	0.151315	0.00912409	0.15524	0.00976524	-0.00392457	-0.000641152	0.958071	0.981987	0.273453	TRUE	0	0.3807	0.440021	0.166568	3:85482287:C:T	3	85433137	T	C	2.44e-16	0.952779	rs6788098	chr3:84803154-86232517	CADM2	0	intronic	0.55	7	5	15	1	0	0	0	0	.	BAF155_disc1;Foxp1;GATA_known8;HDAC2_disc6;p300_disc5		0.00880455	0.00877752	0.00877836	GA111	333	7	GA111	Risk taking	Risk-Taking	D012309	372651	98694	273957	EUR	CTGLAB	31427789	2019	18	10570778	1125	https://atlas.ctglab.nl/		0.00878681	0	0	0	0	0	0	0	0	0	0	0	0	0	0	0	0	0	0	0	0	0	0	0	0	0	0	0	0	FALSE
DrinksPerWeek	Other	rs7609594	Ctx-EXC	0.319687	0.0237771	0.304781	0.0206976	0.0149068	0.00307947	0.884334	0.981987	0.373253	TRUE	0	0.3807	0.427813	0.0545598	3:85482595:A:G	3	85433445	A	G	3.78e-12	0.952342	rs6780346	chr3:84803154-86232517	CADM2	0	intronic	15.46	1f	5	15	1	0	0	1	1	.	Ik-2_3	Enh	0.011484	0.011671	0.0116554	GA559	333	7	GA559	Cannabis use - Ever taken cannabis	Marijuana Smoking	D008385	126632			EUR	CTGLAB	31427789	2019	29	9567039	766	https://atlas.ctglab.nl/		0.0116035	0	0	0	0	0	0	0	0	0	0	0	0	0	0	0	0	0	0	0	0	0	0	0	0	0	0	0	0	FALSE
RiskyBehavior	Other	rs7609594	Ctx-EXC	0.319687	0.0237771	0.304781	0.0206976	0.0149068	0.00307947	0.884334	0.981987	0.373253	TRUE	0	0.3807	0.427813	0.0545598	3:85482595:A:G	3	85433445	G	A	2.63e-25	0.948492	rs6790699	chr3:84803154-86232517	CADM2	0	intronic	15.46	1f	5	15	1	0	0	1	1	.	Ik-2_3	Enh	0.011484	0.011671	0.0116554	GA559	333	7	GA559	Cannabis use - Ever taken cannabis	Marijuana Smoking	D008385	126632			EUR	CTGLAB	31427789	2019	29	9567039	766	https://atlas.ctglab.nl/		0.0116035	0	0	0	0	0	0	0	0	0	0	0	0	0	0	0	0	0	0	0	0	0	0	0	0	0	0	0	0	FALSE
SmokingInitiation	Other	rs7609594	Ctx-EXC	0.319687	0.0237771	0.304781	0.0206976	0.0149068	0.00307947	0.884334	0.981987	0.373253	TRUE	0	0.3807	0.427813	0.0545598	3:85482595:A:G	3	85433445	A	G	2.49e-16	0.952779	rs6788098	chr3:84803154-86232517	CADM2	0	intronic	15.46	1f	5	15	1	0	0	1	1	.	Ik-2_3	Enh	0.011484	0.011671	0.0116554	GA559	333	7	GA559	Cannabis use - Ever taken cannabis	Marijuana Smoking	D008385	126632			EUR	CTGLAB	31427789	2019	29	9567039	766	https://atlas.ctglab.nl/		0.0116035	0	0	0	0	0	0	0	0	0	0	0	0	0	0	0	0	0	0	0	0	0	0	0	0	0	0	0	0	FALSE
DrinksPerWeek	Other	rs7609594	Cpu-D1	0.411991	0.0802096	0.420576	0.0861216	-0.00858549	-0.00591195	0.817537	0.981987	0.373253	TRUE	0	0.3807	0.439279	0.0660253	3:85482595:A:G	3	85433445	A	G	3.78e-12	0.952342	rs6780346	chr3:84803154-86232517	CADM2	0	intronic	15.46	1f	5	15	1	0	0	1	1	.	Ik-2_3	Enh	0.011484	0.011671	0.0116554	GA559	333	7	GA559	Cannabis use - Ever taken cannabis	Marijuana Smoking	D008385	126632			EUR	CTGLAB	31427789	2019	29	9567039	766	https://atlas.ctglab.nl/		0.0116035	0	0	0	0	0	0	0	0	0	0	0	0	0	0	0	0	0	0	0	0	0	0	0	0	0	0	0	0	FALSE
RiskyBehavior	Other	rs7609594	Cpu-D1	0.411991	0.0802096	0.420576	0.0861216	-0.00858549	-0.00591195	0.817537	0.981987	0.373253	TRUE	0	0.3807	0.439279	0.0660253	3:85482595:A:G	3	85433445	G	A	2.63e-25	0.948492	rs6790699	chr3:84803154-86232517	CADM2	0	intronic	15.46	1f	5	15	1	0	0	1	1	.	Ik-2_3	Enh	0.011484	0.011671	0.0116554	GA559	333	7	GA559	Cannabis use - Ever taken cannabis	Marijuana Smoking	D008385	126632			EUR	CTGLAB	31427789	2019	29	9567039	766	https://atlas.ctglab.nl/		0.0116035	0	0	0	0	0	0	0	0	0	0	0	0	0	0	0	0	0	0	0	0	0	0	0	0	0	0	0	0	FALSE
SmokingInitiation	Other	rs7609594	Cpu-D1	0.411991	0.0802096	0.420576	0.0861216	-0.00858549	-0.00591195	0.817537	0.981987	0.373253	TRUE	0	0.3807	0.439279	0.0660253	3:85482595:A:G	3	85433445	A	G	2.49e-16	0.952779	rs6788098	chr3:84803154-86232517	CADM2	0	intronic	15.46	1f	5	15	1	0	0	1	1	.	Ik-2_3	Enh	0.011484	0.011671	0.0116554	GA559	333	7	GA559	Cannabis use - Ever taken cannabis	Marijuana Smoking	D008385	126632			EUR	CTGLAB	31427789	2019	29	9567039	766	https://atlas.ctglab.nl/		0.0116035	0	0	0	0	0	0	0	0	0	0	0	0	0	0	0	0	0	0	0	0	0	0	0	0	0	0	0	0	FALSE
DrinksPerWeek	Other	rs7609594	Nac-D1	0.327301	0.0749216	0.333739	0.0777146	-0.00643753	-0.00279302	0.890889	0.981987	0.373253	TRUE	0	0.3807	0.444925	0.0716716	3:85482595:A:G	3	85433445	A	G	3.78e-12	0.952342	rs6780346	chr3:84803154-86232517	CADM2	0	intronic	15.46	1f	5	15	1	0	0	1	1	.	Ik-2_3	Enh	0.011484	0.011671	0.0116554	GA559	333	7	GA559	Cannabis use - Ever taken cannabis	Marijuana Smoking	D008385	126632			EUR	CTGLAB	31427789	2019	29	9567039	766	https://atlas.ctglab.nl/		0.0116035	0	0	0	0	0	0	0	0	0	0	0	0	0	0	0	0	0	0	0	0	0	0	0	0	0	0	0	0	FALSE
RiskyBehavior	Other	rs7609594	Nac-D1	0.327301	0.0749216	0.333739	0.0777146	-0.00643753	-0.00279302	0.890889	0.981987	0.373253	TRUE	0	0.3807	0.444925	0.0716716	3:85482595:A:G	3	85433445	G	A	2.63e-25	0.948492	rs6790699	chr3:84803154-86232517	CADM2	0	intronic	15.46	1f	5	15	1	0	0	1	1	.	Ik-2_3	Enh	0.011484	0.011671	0.0116554	GA559	333	7	GA559	Cannabis use - Ever taken cannabis	Marijuana Smoking	D008385	126632			EUR	CTGLAB	31427789	2019	29	9567039	766	https://atlas.ctglab.nl/		0.0116035	0	0	0	0	0	0	0	0	0	0	0	0	0	0	0	0	0	0	0	0	0	0	0	0	0	0	0	0	FALSE
SmokingInitiation	Other	rs7609594	Nac-D1	0.327301	0.0749216	0.333739	0.0777146	-0.00643753	-0.00279302	0.890889	0.981987	0.373253	TRUE	0	0.3807	0.444925	0.0716716	3:85482595:A:G	3	85433445	A	G	2.49e-16	0.952779	rs6788098	chr3:84803154-86232517	CADM2	0	intronic	15.46	1f	5	15	1	0	0	1	1	.	Ik-2_3	Enh	0.011484	0.011671	0.0116554	GA559	333	7	GA559	Cannabis use - Ever taken cannabis	Marijuana Smoking	D008385	126632			EUR	CTGLAB	31427789	2019	29	9567039	766	https://atlas.ctglab.nl/		0.0116035	0	0	0	0	0	0	0	0	0	0	0	0	0	0	0	0	0	0	0	0	0	0	0	0	0	0	0	0	FALSE
DrinksPerWeek	Other	rs7609594	Cpu-D2	0.279349	0.03711	0.295142	0.0422313	-0.0157924	-0.00512134	0.850801	0.981987	0.373253	TRUE	0	0.3807	0.439367	0.066114	3:85482595:A:G	3	85433445	A	G	3.78e-12	0.952342	rs6780346	chr3:84803154-86232517	CADM2	0	intronic	15.46	1f	5	15	1	0	0	1	1	.	Ik-2_3	Enh	0.011484	0.011671	0.0116554	GA559	333	7	GA559	Cannabis use - Ever taken cannabis	Marijuana Smoking	D008385	126632			EUR	CTGLAB	31427789	2019	29	9567039	766	https://atlas.ctglab.nl/		0.0116035	0	0	0	0	0	0	0	0	0	0	0	0	0	0	0	0	0	0	0	0	0	0	0	0	0	0	0	0	FALSE
RiskyBehavior	Other	rs7609594	Cpu-D2	0.279349	0.03711	0.295142	0.0422313	-0.0157924	-0.00512134	0.850801	0.981987	0.373253	TRUE	0	0.3807	0.439367	0.066114	3:85482595:A:G	3	85433445	G	A	2.63e-25	0.948492	rs6790699	chr3:84803154-86232517	CADM2	0	intronic	15.46	1f	5	15	1	0	0	1	1	.	Ik-2_3	Enh	0.011484	0.011671	0.0116554	GA559	333	7	GA559	Cannabis use - Ever taken cannabis	Marijuana Smoking	D008385	126632			EUR	CTGLAB	31427789	2019	29	9567039	766	https://atlas.ctglab.nl/		0.0116035	0	0	0	0	0	0	0	0	0	0	0	0	0	0	0	0	0	0	0	0	0	0	0	0	0	0	0	0	FALSE
SmokingInitiation	Other	rs7609594	Cpu-D2	0.279349	0.03711	0.295142	0.0422313	-0.0157924	-0.00512134	0.850801	0.981987	0.373253	TRUE	0	0.3807	0.439367	0.066114	3:85482595:A:G	3	85433445	A	G	2.49e-16	0.952779	rs6788098	chr3:84803154-86232517	CADM2	0	intronic	15.46	1f	5	15	1	0	0	1	1	.	Ik-2_3	Enh	0.011484	0.011671	0.0116554	GA559	333	7	GA559	Cannabis use - Ever taken cannabis	Marijuana Smoking	D008385	126632			EUR	CTGLAB	31427789	2019	29	9567039	766	https://atlas.ctglab.nl/		0.0116035	0	0	0	0	0	0	0	0	0	0	0	0	0	0	0	0	0	0	0	0	0	0	0	0	0	0	0	0	FALSE
DrinksPerWeek	Other	rs7609594	Nac-D2	0.322061	0.0512428	0.335964	0.0567173	-0.0139025	-0.00547445	0.816578	0.981987	0.373253	TRUE	0	0.3807	0.440021	0.0667678	3:85482595:A:G	3	85433445	A	G	3.78e-12	0.952342	rs6780346	chr3:84803154-86232517	CADM2	0	intronic	15.46	1f	5	15	1	0	0	1	1	.	Ik-2_3	Enh	0.011484	0.011671	0.0116554	GA559	333	7	GA559	Cannabis use - Ever taken cannabis	Marijuana Smoking	D008385	126632			EUR	CTGLAB	31427789	2019	29	9567039	766	https://atlas.ctglab.nl/		0.0116035	0	0	0	0	0	0	0	0	0	0	0	0	0	0	0	0	0	0	0	0	0	0	0	0	0	0	0	0	FALSE
RiskyBehavior	Other	rs7609594	Nac-D2	0.322061	0.0512428	0.335964	0.0567173	-0.0139025	-0.00547445	0.816578	0.981987	0.373253	TRUE	0	0.3807	0.440021	0.0667678	3:85482595:A:G	3	85433445	G	A	2.63e-25	0.948492	rs6790699	chr3:84803154-86232517	CADM2	0	intronic	15.46	1f	5	15	1	0	0	1	1	.	Ik-2_3	Enh	0.011484	0.011671	0.0116554	GA559	333	7	GA559	Cannabis use - Ever taken cannabis	Marijuana Smoking	D008385	126632			EUR	CTGLAB	31427789	2019	29	9567039	766	https://atlas.ctglab.nl/		0.0116035	0	0	0	0	0	0	0	0	0	0	0	0	0	0	0	0	0	0	0	0	0	0	0	0	0	0	0	0	FALSE
SmokingInitiation	Other	rs7609594	Nac-D2	0.322061	0.0512428	0.335964	0.0567173	-0.0139025	-0.00547445	0.816578	0.981987	0.373253	TRUE	0	0.3807	0.440021	0.0667678	3:85482595:A:G	3	85433445	A	G	2.49e-16	0.952779	rs6788098	chr3:84803154-86232517	CADM2	0	intronic	15.46	1f	5	15	1	0	0	1	1	.	Ik-2_3	Enh	0.011484	0.011671	0.0116554	GA559	333	7	GA559	Cannabis use - Ever taken cannabis	Marijuana Smoking	D008385	126632			EUR	CTGLAB	31427789	2019	29	9567039	766	https://atlas.ctglab.nl/		0.0116035	0	0	0	0	0	0	0	0	0	0	0	0	0	0	0	0	0	0	0	0	0	0	0	0	0	0	0	0	FALSE
DrinksPerWeek	Other	rs35827242	Ctx-EXC	0.382835	0.0410399	0.404897	0.049242	-0.0220622	-0.00820206	0.737368	0.981987	0.367265	TRUE	0	0.3807	0.427813	0.0605478	3:85482661:A:G	3	85433511	A	G	4.32e-12	0.952342	rs6780346	chr3:84803154-86232517	CADM2	0	intronic	18.26	1f	7	15	1	0	0	1	1	.	.	Enh	0.00880455	0.00877752	0.00877836	GA111	333	7	GA111	Risk taking	Risk-Taking	D012309	372651	98694	273957	EUR	CTGLAB	31427789	2019	18	10570778	1125	https://atlas.ctglab.nl/		0.00878681	0	0	0	0	0	0	0	0	0	0	0	0	0	0	0	0	0	0	0	0	0	0	0	0	0	0	0	0	FALSE
RiskyBehavior	Other	rs35827242	Ctx-EXC	0.382835	0.0410399	0.404897	0.049242	-0.0220622	-0.00820206	0.737368	0.981987	0.367265	TRUE	0	0.3807	0.427813	0.0605478	3:85482661:A:G	3	85433511	G	A	2.201e-25	0.948492	rs6790699	chr3:84803154-86232517	CADM2	0	intronic	18.26	1f	7	15	1	0	0	1	1	.	.	Enh	0.00880455	0.00877752	0.00877836	GA111	333	7	GA111	Risk taking	Risk-Taking	D012309	372651	98694	273957	EUR	CTGLAB	31427789	2019	18	10570778	1125	https://atlas.ctglab.nl/		0.00878681	0	0	0	0	0	0	0	0	0	0	0	0	0	0	0	0	0	0	0	0	0	0	0	0	0	0	0	0	FALSE
SmokingInitiation	Other	rs35827242	Ctx-EXC	0.382835	0.0410399	0.404897	0.049242	-0.0220622	-0.00820206	0.737368	0.981987	0.367265	TRUE	0	0.3807	0.427813	0.0605478	3:85482661:A:G	3	85433511	A	G	1.71e-16	0.952779	rs6788098	chr3:84803154-86232517	CADM2	0	intronic	18.26	1f	7	15	1	0	0	1	1	.	.	Enh	0.00880455	0.00877752	0.00877836	GA111	333	7	GA111	Risk taking	Risk-Taking	D012309	372651	98694	273957	EUR	CTGLAB	31427789	2019	18	10570778	1125	https://atlas.ctglab.nl/		0.00878681	0	0	0	0	0	0	0	0	0	0	0	0	0	0	0	0	0	0	0	0	0	0	0	0	0	0	0	0	FALSE
DrinksPerWeek	Other	rs35827242	Cpu-D1	0.363145	0.0569811	0.370602	0.060587	-0.00745693	-0.00360587	0.878284	0.981987	0.367265	TRUE	0	0.3807	0.439279	0.0720133	3:85482661:A:G	3	85433511	A	G	4.32e-12	0.952342	rs6780346	chr3:84803154-86232517	CADM2	0	intronic	18.26	1f	7	15	1	0	0	1	1	.	.	Enh	0.00880455	0.00877752	0.00877836	GA111	333	7	GA111	Risk taking	Risk-Taking	D012309	372651	98694	273957	EUR	CTGLAB	31427789	2019	18	10570778	1125	https://atlas.ctglab.nl/		0.00878681	0	0	0	0	0	0	0	0	0	0	0	0	0	0	0	0	0	0	0	0	0	0	0	0	0	0	0	0	FALSE
RiskyBehavior	Other	rs35827242	Cpu-D1	0.363145	0.0569811	0.370602	0.060587	-0.00745693	-0.00360587	0.878284	0.981987	0.367265	TRUE	0	0.3807	0.439279	0.0720133	3:85482661:A:G	3	85433511	G	A	2.201e-25	0.948492	rs6790699	chr3:84803154-86232517	CADM2	0	intronic	18.26	1f	7	15	1	0	0	1	1	.	.	Enh	0.00880455	0.00877752	0.00877836	GA111	333	7	GA111	Risk taking	Risk-Taking	D012309	372651	98694	273957	EUR	CTGLAB	31427789	2019	18	10570778	1125	https://atlas.ctglab.nl/		0.00878681	0	0	0	0	0	0	0	0	0	0	0	0	0	0	0	0	0	0	0	0	0	0	0	0	0	0	0	0	FALSE
SmokingInitiation	Other	rs35827242	Cpu-D1	0.363145	0.0569811	0.370602	0.060587	-0.00745693	-0.00360587	0.878284	0.981987	0.367265	TRUE	0	0.3807	0.439279	0.0720133	3:85482661:A:G	3	85433511	A	G	1.71e-16	0.952779	rs6788098	chr3:84803154-86232517	CADM2	0	intronic	18.26	1f	7	15	1	0	0	1	1	.	.	Enh	0.00880455	0.00877752	0.00877836	GA111	333	7	GA111	Risk taking	Risk-Taking	D012309	372651	98694	273957	EUR	CTGLAB	31427789	2019	18	10570778	1125	https://atlas.ctglab.nl/		0.00878681	0	0	0	0	0	0	0	0	0	0	0	0	0	0	0	0	0	0	0	0	0	0	0	0	0	0	0	0	FALSE
DrinksPerWeek	Other	rs35827242	Nac-D1	0.310617	0.0662485	0.293647	0.0587025	0.0169703	0.00754606	0.75676	0.981987	0.367265	TRUE	0	0.3807	0.444925	0.0776596	3:85482661:A:G	3	85433511	A	G	4.32e-12	0.952342	rs6780346	chr3:84803154-86232517	CADM2	0	intronic	18.26	1f	7	15	1	0	0	1	1	.	.	Enh	0.00880455	0.00877752	0.00877836	GA111	333	7	GA111	Risk taking	Risk-Taking	D012309	372651	98694	273957	EUR	CTGLAB	31427789	2019	18	10570778	1125	https://atlas.ctglab.nl/		0.00878681	0	0	0	0	0	0	0	0	0	0	0	0	0	0	0	0	0	0	0	0	0	0	0	0	0	0	0	0	FALSE
RiskyBehavior	Other	rs35827242	Nac-D1	0.310617	0.0662485	0.293647	0.0587025	0.0169703	0.00754606	0.75676	0.981987	0.367265	TRUE	0	0.3807	0.444925	0.0776596	3:85482661:A:G	3	85433511	G	A	2.201e-25	0.948492	rs6790699	chr3:84803154-86232517	CADM2	0	intronic	18.26	1f	7	15	1	0	0	1	1	.	.	Enh	0.00880455	0.00877752	0.00877836	GA111	333	7	GA111	Risk taking	Risk-Taking	D012309	372651	98694	273957	EUR	CTGLAB	31427789	2019	18	10570778	1125	https://atlas.ctglab.nl/		0.00878681	0	0	0	0	0	0	0	0	0	0	0	0	0	0	0	0	0	0	0	0	0	0	0	0	0	0	0	0	FALSE
SmokingInitiation	Other	rs35827242	Nac-D1	0.310617	0.0662485	0.293647	0.0587025	0.0169703	0.00754606	0.75676	0.981987	0.367265	TRUE	0	0.3807	0.444925	0.0776596	3:85482661:A:G	3	85433511	A	G	1.71e-16	0.952779	rs6788098	chr3:84803154-86232517	CADM2	0	intronic	18.26	1f	7	15	1	0	0	1	1	.	.	Enh	0.00880455	0.00877752	0.00877836	GA111	333	7	GA111	Risk taking	Risk-Taking	D012309	372651	98694	273957	EUR	CTGLAB	31427789	2019	18	10570778	1125	https://atlas.ctglab.nl/		0.00878681	0	0	0	0	0	0	0	0	0	0	0	0	0	0	0	0	0	0	0	0	0	0	0	0	0	0	0	0	FALSE
DrinksPerWeek	Other	rs35827242	Cpu-D2	0.2217	0.0214702	0.239605	0.0263946	-0.0179052	-0.00492436	0.855795	0.981987	0.367265	TRUE	0	0.3807	0.439367	0.072102	3:85482661:A:G	3	85433511	A	G	4.32e-12	0.952342	rs6780346	chr3:84803154-86232517	CADM2	0	intronic	18.26	1f	7	15	1	0	0	1	1	.	.	Enh	0.00880455	0.00877752	0.00877836	GA111	333	7	GA111	Risk taking	Risk-Taking	D012309	372651	98694	273957	EUR	CTGLAB	31427789	2019	18	10570778	1125	https://atlas.ctglab.nl/		0.00878681	0	0	0	0	0	0	0	0	0	0	0	0	0	0	0	0	0	0	0	0	0	0	0	0	0	0	0	0	FALSE
RiskyBehavior	Other	rs35827242	Cpu-D2	0.2217	0.0214702	0.239605	0.0263946	-0.0179052	-0.00492436	0.855795	0.981987	0.367265	TRUE	0	0.3807	0.439367	0.072102	3:85482661:A:G	3	85433511	G	A	2.201e-25	0.948492	rs6790699	chr3:84803154-86232517	CADM2	0	intronic	18.26	1f	7	15	1	0	0	1	1	.	.	Enh	0.00880455	0.00877752	0.00877836	GA111	333	7	GA111	Risk taking	Risk-Taking	D012309	372651	98694	273957	EUR	CTGLAB	31427789	2019	18	10570778	1125	https://atlas.ctglab.nl/		0.00878681	0	0	0	0	0	0	0	0	0	0	0	0	0	0	0	0	0	0	0	0	0	0	0	0	0	0	0	0	FALSE
SmokingInitiation	Other	rs35827242	Cpu-D2	0.2217	0.0214702	0.239605	0.0263946	-0.0179052	-0.00492436	0.855795	0.981987	0.367265	TRUE	0	0.3807	0.439367	0.072102	3:85482661:A:G	3	85433511	A	G	1.71e-16	0.952779	rs6788098	chr3:84803154-86232517	CADM2	0	intronic	18.26	1f	7	15	1	0	0	1	1	.	.	Enh	0.00880455	0.00877752	0.00877836	GA111	333	7	GA111	Risk taking	Risk-Taking	D012309	372651	98694	273957	EUR	CTGLAB	31427789	2019	18	10570778	1125	https://atlas.ctglab.nl/		0.00878681	0	0	0	0	0	0	0	0	0	0	0	0	0	0	0	0	0	0	0	0	0	0	0	0	0	0	0	0	FALSE
DrinksPerWeek	Other	rs35827242	Nac-D2	0.288262	0.0395048	0.290899	0.0400967	-0.00263628	-0.000591833	0.95953	0.981987	0.367265	TRUE	0	0.3807	0.440021	0.0727559	3:85482661:A:G	3	85433511	A	G	4.32e-12	0.952342	rs6780346	chr3:84803154-86232517	CADM2	0	intronic	18.26	1f	7	15	1	0	0	1	1	.	.	Enh	0.00880455	0.00877752	0.00877836	GA111	333	7	GA111	Risk taking	Risk-Taking	D012309	372651	98694	273957	EUR	CTGLAB	31427789	2019	18	10570778	1125	https://atlas.ctglab.nl/		0.00878681	0	0	0	0	0	0	0	0	0	0	0	0	0	0	0	0	0	0	0	0	0	0	0	0	0	0	0	0	FALSE
RiskyBehavior	Other	rs35827242	Nac-D2	0.288262	0.0395048	0.290899	0.0400967	-0.00263628	-0.000591833	0.95953	0.981987	0.367265	TRUE	0	0.3807	0.440021	0.0727559	3:85482661:A:G	3	85433511	G	A	2.201e-25	0.948492	rs6790699	chr3:84803154-86232517	CADM2	0	intronic	18.26	1f	7	15	1	0	0	1	1	.	.	Enh	0.00880455	0.00877752	0.00877836	GA111	333	7	GA111	Risk taking	Risk-Taking	D012309	372651	98694	273957	EUR	CTGLAB	31427789	2019	18	10570778	1125	https://atlas.ctglab.nl/		0.00878681	0	0	0	0	0	0	0	0	0	0	0	0	0	0	0	0	0	0	0	0	0	0	0	0	0	0	0	0	FALSE
SmokingInitiation	Other	rs35827242	Nac-D2	0.288262	0.0395048	0.290899	0.0400967	-0.00263628	-0.000591833	0.95953	0.981987	0.367265	TRUE	0	0.3807	0.440021	0.0727559	3:85482661:A:G	3	85433511	A	G	1.71e-16	0.952779	rs6788098	chr3:84803154-86232517	CADM2	0	intronic	18.26	1f	7	15	1	0	0	1	1	.	.	Enh	0.00880455	0.00877752	0.00877836	GA111	333	7	GA111	Risk taking	Risk-Taking	D012309	372651	98694	273957	EUR	CTGLAB	31427789	2019	18	10570778	1125	https://atlas.ctglab.nl/		0.00878681	0	0	0	0	0	0	0	0	0	0	0	0	0	0	0	0	0	0	0	0	0	0	0	0	0	0	0	0	FALSE
DrinksPerWeek	Other	rs2196099	Ctx-EXC	0.118991	0.00136208	0.14337	0.0028722	-0.0243796	-0.00151013	0.930425	0.981987	0.371257	TRUE	0	0.3807	0.427813	0.0565558	3:85485087:C:G	3	85435937	C	G	3.63e-12	0.952342	rs6780346	chr3:84803154-86232517	CADM2	0	intronic	8.136	7	9	15	1	0	0	0	0	.	CEBPB_known2;TAL1_known1		0.00865451	0.00862305	0.00862402	GA111	333	7	GA111	Risk taking	Risk-Taking	D012309	372651	98694	273957	EUR	CTGLAB	31427789	2019	18	10570778	1125	https://atlas.ctglab.nl/		0.00863386	0	0	0	0	0	0	0	0	0	0	0	0	0	0	0	0	0	0	0	0	0	0	0	0	0	0	0	0	FALSE
RiskyBehavior	Other	rs2196099	Ctx-EXC	0.118991	0.00136208	0.14337	0.0028722	-0.0243796	-0.00151013	0.930425	0.981987	0.371257	TRUE	0	0.3807	0.427813	0.0565558	3:85485087:C:G	3	85435937	G	C	2.237e-25	0.948492	rs6790699	chr3:84803154-86232517	CADM2	0	intronic	8.136	7	9	15	1	0	0	0	0	.	CEBPB_known2;TAL1_known1		0.00865451	0.00862305	0.00862402	GA111	333	7	GA111	Risk taking	Risk-Taking	D012309	372651	98694	273957	EUR	CTGLAB	31427789	2019	18	10570778	1125	https://atlas.ctglab.nl/		0.00863386	0	0	0	0	0	0	0	0	0	0	0	0	0	0	0	0	0	0	0	0	0	0	0	0	0	0	0	0	FALSE
SmokingInitiation	Other	rs2196099	Ctx-EXC	0.118991	0.00136208	0.14337	0.0028722	-0.0243796	-0.00151013	0.930425	0.981987	0.371257	TRUE	0	0.3807	0.427813	0.0565558	3:85485087:C:G	3	85435937	C	G	2.38e-16	0.952779	rs6788098	chr3:84803154-86232517	CADM2	0	intronic	8.136	7	9	15	1	0	0	0	0	.	CEBPB_known2;TAL1_known1		0.00865451	0.00862305	0.00862402	GA111	333	7	GA111	Risk taking	Risk-Taking	D012309	372651	98694	273957	EUR	CTGLAB	31427789	2019	18	10570778	1125	https://atlas.ctglab.nl/		0.00863386	0	0	0	0	0	0	0	0	0	0	0	0	0	0	0	0	0	0	0	0	0	0	0	0	0	0	0	0	FALSE
DrinksPerWeek	Other	rs2196099	Cpu-D1	0.160387	0.00725367	0.200222	0.0128302	-0.0398355	-0.00557652	0.826315	0.981987	0.371257	TRUE	0	0.3807	0.439279	0.0680213	3:85485087:C:G	3	85435937	C	G	3.63e-12	0.952342	rs6780346	chr3:84803154-86232517	CADM2	0	intronic	8.136	7	9	15	1	0	0	0	0	.	CEBPB_known2;TAL1_known1		0.00865451	0.00862305	0.00862402	GA111	333	7	GA111	Risk taking	Risk-Taking	D012309	372651	98694	273957	EUR	CTGLAB	31427789	2019	18	10570778	1125	https://atlas.ctglab.nl/		0.00863386	0	0	0	0	0	0	0	0	0	0	0	0	0	0	0	0	0	0	0	0	0	0	0	0	0	0	0	0	FALSE
RiskyBehavior	Other	rs2196099	Cpu-D1	0.160387	0.00725367	0.200222	0.0128302	-0.0398355	-0.00557652	0.826315	0.981987	0.371257	TRUE	0	0.3807	0.439279	0.0680213	3:85485087:C:G	3	85435937	G	C	2.237e-25	0.948492	rs6790699	chr3:84803154-86232517	CADM2	0	intronic	8.136	7	9	15	1	0	0	0	0	.	CEBPB_known2;TAL1_known1		0.00865451	0.00862305	0.00862402	GA111	333	7	GA111	Risk taking	Risk-Taking	D012309	372651	98694	273957	EUR	CTGLAB	31427789	2019	18	10570778	1125	https://atlas.ctglab.nl/		0.00863386	0	0	0	0	0	0	0	0	0	0	0	0	0	0	0	0	0	0	0	0	0	0	0	0	0	0	0	0	FALSE
SmokingInitiation	Other	rs2196099	Cpu-D1	0.160387	0.00725367	0.200222	0.0128302	-0.0398355	-0.00557652	0.826315	0.981987	0.371257	TRUE	0	0.3807	0.439279	0.0680213	3:85485087:C:G	3	85435937	C	G	2.38e-16	0.952779	rs6788098	chr3:84803154-86232517	CADM2	0	intronic	8.136	7	9	15	1	0	0	0	0	.	CEBPB_known2;TAL1_known1		0.00865451	0.00862305	0.00862402	GA111	333	7	GA111	Risk taking	Risk-Taking	D012309	372651	98694	273957	EUR	CTGLAB	31427789	2019	18	10570778	1125	https://atlas.ctglab.nl/		0.00863386	0	0	0	0	0	0	0	0	0	0	0	0	0	0	0	0	0	0	0	0	0	0	0	0	0	0	0	0	FALSE
DrinksPerWeek	Other	rs2196099	Nac-D1	0.152714	0.0137201	0.182744	0.0216092	-0.0300301	-0.00788906	0.747308	0.981987	0.371257	TRUE	0	0.3807	0.444925	0.0736676	3:85485087:C:G	3	85435937	C	G	3.63e-12	0.952342	rs6780346	chr3:84803154-86232517	CADM2	0	intronic	8.136	7	9	15	1	0	0	0	0	.	CEBPB_known2;TAL1_known1		0.00865451	0.00862305	0.00862402	GA111	333	7	GA111	Risk taking	Risk-Taking	D012309	372651	98694	273957	EUR	CTGLAB	31427789	2019	18	10570778	1125	https://atlas.ctglab.nl/		0.00863386	0	0	0	0	0	0	0	0	0	0	0	0	0	0	0	0	0	0	0	0	0	0	0	0	0	0	0	0	FALSE
RiskyBehavior	Other	rs2196099	Nac-D1	0.152714	0.0137201	0.182744	0.0216092	-0.0300301	-0.00788906	0.747308	0.981987	0.371257	TRUE	0	0.3807	0.444925	0.0736676	3:85485087:C:G	3	85435937	G	C	2.237e-25	0.948492	rs6790699	chr3:84803154-86232517	CADM2	0	intronic	8.136	7	9	15	1	0	0	0	0	.	CEBPB_known2;TAL1_known1		0.00865451	0.00862305	0.00862402	GA111	333	7	GA111	Risk taking	Risk-Taking	D012309	372651	98694	273957	EUR	CTGLAB	31427789	2019	18	10570778	1125	https://atlas.ctglab.nl/		0.00863386	0	0	0	0	0	0	0	0	0	0	0	0	0	0	0	0	0	0	0	0	0	0	0	0	0	0	0	0	FALSE
SmokingInitiation	Other	rs2196099	Nac-D1	0.152714	0.0137201	0.182744	0.0216092	-0.0300301	-0.00788906	0.747308	0.981987	0.371257	TRUE	0	0.3807	0.444925	0.0736676	3:85485087:C:G	3	85435937	C	G	2.38e-16	0.952779	rs6788098	chr3:84803154-86232517	CADM2	0	intronic	8.136	7	9	15	1	0	0	0	0	.	CEBPB_known2;TAL1_known1		0.00865451	0.00862305	0.00862402	GA111	333	7	GA111	Risk taking	Risk-Taking	D012309	372651	98694	273957	EUR	CTGLAB	31427789	2019	18	10570778	1125	https://atlas.ctglab.nl/		0.00863386	0	0	0	0	0	0	0	0	0	0	0	0	0	0	0	0	0	0	0	0	0	0	0	0	0	0	0	0	FALSE
DrinksPerWeek	Other	rs2196099	Cpu-D2	0.153488	0.00921841	0.18204	0.0131185	-0.0285521	-0.00390009	0.881848	0.981987	0.371257	TRUE	0	0.3807	0.439367	0.06811	3:85485087:C:G	3	85435937	C	G	3.63e-12	0.952342	rs6780346	chr3:84803154-86232517	CADM2	0	intronic	8.136	7	9	15	1	0	0	0	0	.	CEBPB_known2;TAL1_known1		0.00865451	0.00862305	0.00862402	GA111	333	7	GA111	Risk taking	Risk-Taking	D012309	372651	98694	273957	EUR	CTGLAB	31427789	2019	18	10570778	1125	https://atlas.ctglab.nl/		0.00863386	0	0	0	0	0	0	0	0	0	0	0	0	0	0	0	0	0	0	0	0	0	0	0	0	0	0	0	0	FALSE
RiskyBehavior	Other	rs2196099	Cpu-D2	0.153488	0.00921841	0.18204	0.0131185	-0.0285521	-0.00390009	0.881848	0.981987	0.371257	TRUE	0	0.3807	0.439367	0.06811	3:85485087:C:G	3	85435937	G	C	2.237e-25	0.948492	rs6790699	chr3:84803154-86232517	CADM2	0	intronic	8.136	7	9	15	1	0	0	0	0	.	CEBPB_known2;TAL1_known1		0.00865451	0.00862305	0.00862402	GA111	333	7	GA111	Risk taking	Risk-Taking	D012309	372651	98694	273957	EUR	CTGLAB	31427789	2019	18	10570778	1125	https://atlas.ctglab.nl/		0.00863386	0	0	0	0	0	0	0	0	0	0	0	0	0	0	0	0	0	0	0	0	0	0	0	0	0	0	0	0	FALSE
SmokingInitiation	Other	rs2196099	Cpu-D2	0.153488	0.00921841	0.18204	0.0131185	-0.0285521	-0.00390009	0.881848	0.981987	0.371257	TRUE	0	0.3807	0.439367	0.06811	3:85485087:C:G	3	85435937	C	G	2.38e-16	0.952779	rs6788098	chr3:84803154-86232517	CADM2	0	intronic	8.136	7	9	15	1	0	0	0	0	.	CEBPB_known2;TAL1_known1		0.00865451	0.00862305	0.00862402	GA111	333	7	GA111	Risk taking	Risk-Taking	D012309	372651	98694	273957	EUR	CTGLAB	31427789	2019	18	10570778	1125	https://atlas.ctglab.nl/		0.00863386	0	0	0	0	0	0	0	0	0	0	0	0	0	0	0	0	0	0	0	0	0	0	0	0	0	0	0	0	FALSE
DrinksPerWeek	Other	rs2196099	Nac-D2	0.145969	0.00823634	0.171937	0.0123792	-0.0259687	-0.00414283	0.855167	0.981987	0.371257	TRUE	0	0.3807	0.440021	0.0687639	3:85485087:C:G	3	85435937	C	G	3.63e-12	0.952342	rs6780346	chr3:84803154-86232517	CADM2	0	intronic	8.136	7	9	15	1	0	0	0	0	.	CEBPB_known2;TAL1_known1		0.00865451	0.00862305	0.00862402	GA111	333	7	GA111	Risk taking	Risk-Taking	D012309	372651	98694	273957	EUR	CTGLAB	31427789	2019	18	10570778	1125	https://atlas.ctglab.nl/		0.00863386	0	0	0	0	0	0	0	0	0	0	0	0	0	0	0	0	0	0	0	0	0	0	0	0	0	0	0	0	FALSE
RiskyBehavior	Other	rs2196099	Nac-D2	0.145969	0.00823634	0.171937	0.0123792	-0.0259687	-0.00414283	0.855167	0.981987	0.371257	TRUE	0	0.3807	0.440021	0.0687639	3:85485087:C:G	3	85435937	G	C	2.237e-25	0.948492	rs6790699	chr3:84803154-86232517	CADM2	0	intronic	8.136	7	9	15	1	0	0	0	0	.	CEBPB_known2;TAL1_known1		0.00865451	0.00862305	0.00862402	GA111	333	7	GA111	Risk taking	Risk-Taking	D012309	372651	98694	273957	EUR	CTGLAB	31427789	2019	18	10570778	1125	https://atlas.ctglab.nl/		0.00863386	0	0	0	0	0	0	0	0	0	0	0	0	0	0	0	0	0	0	0	0	0	0	0	0	0	0	0	0	FALSE
SmokingInitiation	Other	rs2196099	Nac-D2	0.145969	0.00823634	0.171937	0.0123792	-0.0259687	-0.00414283	0.855167	0.981987	0.371257	TRUE	0	0.3807	0.440021	0.0687639	3:85485087:C:G	3	85435937	C	G	2.38e-16	0.952779	rs6788098	chr3:84803154-86232517	CADM2	0	intronic	8.136	7	9	15	1	0	0	0	0	.	CEBPB_known2;TAL1_known1		0.00865451	0.00862305	0.00862402	GA111	333	7	GA111	Risk taking	Risk-Taking	D012309	372651	98694	273957	EUR	CTGLAB	31427789	2019	18	10570778	1125	https://atlas.ctglab.nl/		0.00863386	0	0	0	0	0	0	0	0	0	0	0	0	0	0	0	0	0	0	0	0	0	0	0	0	0	0	0	0	FALSE
DrinksPerWeek	Other	rs9863488	Ctx-EXC	0.239542	0.0105117	0.322837	0.0242805	-0.0832953	-0.0137688	0.588048	0.981987	0.263473	TRUE	0	0.3807	0.427813	0.16434	3:85487465:A:G	3	85438315	A	G	5.76e-12	0.952342	rs6780346	chr3:84803154-86232517	CADM2	0	intronic	2.337	7	9	15	1	0	0	0	0	.	CDP_2;CDP_7;Hlx1;Mef2_disc1;Mef2_known1;Mef2_known2;Mef2_known3;Mef2_known4;Pou2f2_known2;Pou6f1_2;TATA_known1		0.00865451	0.00862305	0.00862402	GA111	333	7	GA111	Risk taking	Risk-Taking	D012309	372651	98694	273957	EUR	CTGLAB	31427789	2019	18	10570778	1125	https://atlas.ctglab.nl/		0.00863386	0	0	0	0	0	0	0	0	0	0	0	0	0	0	0	0	0	0	0	0	0	0	0	0	0	0	0	0	FALSE
RiskyBehavior	Other	rs9863488	Ctx-EXC	0.239542	0.0105117	0.322837	0.0242805	-0.0832953	-0.0137688	0.588048	0.981987	0.263473	TRUE	0	0.3807	0.427813	0.16434	3:85487465:A:G	3	85438315	G	A	2.273e-25	0.948492	rs6790699	chr3:84803154-86232517	CADM2	0	intronic	2.337	7	9	15	1	0	0	0	0	.	CDP_2;CDP_7;Hlx1;Mef2_disc1;Mef2_known1;Mef2_known2;Mef2_known3;Mef2_known4;Pou2f2_known2;Pou6f1_2;TATA_known1		0.00865451	0.00862305	0.00862402	GA111	333	7	GA111	Risk taking	Risk-Taking	D012309	372651	98694	273957	EUR	CTGLAB	31427789	2019	18	10570778	1125	https://atlas.ctglab.nl/		0.00863386	0	0	0	0	0	0	0	0	0	0	0	0	0	0	0	0	0	0	0	0	0	0	0	0	0	0	0	0	FALSE
SmokingInitiation	Other	rs9863488	Ctx-EXC	0.239542	0.0105117	0.322837	0.0242805	-0.0832953	-0.0137688	0.588048	0.981987	0.263473	TRUE	0	0.3807	0.427813	0.16434	3:85487465:A:G	3	85438315	A	G	4.2e-16	0.952779	rs6788098	chr3:84803154-86232517	CADM2	0	intronic	2.337	7	9	15	1	0	0	0	0	.	CDP_2;CDP_7;Hlx1;Mef2_disc1;Mef2_known1;Mef2_known2;Mef2_known3;Mef2_known4;Pou2f2_known2;Pou6f1_2;TATA_known1		0.00865451	0.00862305	0.00862402	GA111	333	7	GA111	Risk taking	Risk-Taking	D012309	372651	98694	273957	EUR	CTGLAB	31427789	2019	18	10570778	1125	https://atlas.ctglab.nl/		0.00863386	0	0	0	0	0	0	0	0	0	0	0	0	0	0	0	0	0	0	0	0	0	0	0	0	0	0	0	0	FALSE
DrinksPerWeek	Other	rs9863488	Cpu-D1	0.23203	0.0183648	0.348949	0.0513627	-0.116919	-0.0329979	0.253538	0.981987	0.263473	TRUE	0	0.3807	0.439279	0.175806	3:85487465:A:G	3	85438315	A	G	5.76e-12	0.952342	rs6780346	chr3:84803154-86232517	CADM2	0	intronic	2.337	7	9	15	1	0	0	0	0	.	CDP_2;CDP_7;Hlx1;Mef2_disc1;Mef2_known1;Mef2_known2;Mef2_known3;Mef2_known4;Pou2f2_known2;Pou6f1_2;TATA_known1		0.00865451	0.00862305	0.00862402	GA111	333	7	GA111	Risk taking	Risk-Taking	D012309	372651	98694	273957	EUR	CTGLAB	31427789	2019	18	10570778	1125	https://atlas.ctglab.nl/		0.00863386	0	0	0	0	0	0	0	0	0	0	0	0	0	0	0	0	0	0	0	0	0	0	0	0	0	0	0	0	FALSE
RiskyBehavior	Other	rs9863488	Cpu-D1	0.23203	0.0183648	0.348949	0.0513627	-0.116919	-0.0329979	0.253538	0.981987	0.263473	TRUE	0	0.3807	0.439279	0.175806	3:85487465:A:G	3	85438315	G	A	2.273e-25	0.948492	rs6790699	chr3:84803154-86232517	CADM2	0	intronic	2.337	7	9	15	1	0	0	0	0	.	CDP_2;CDP_7;Hlx1;Mef2_disc1;Mef2_known1;Mef2_known2;Mef2_known3;Mef2_known4;Pou2f2_known2;Pou6f1_2;TATA_known1		0.00865451	0.00862305	0.00862402	GA111	333	7	GA111	Risk taking	Risk-Taking	D012309	372651	98694	273957	EUR	CTGLAB	31427789	2019	18	10570778	1125	https://atlas.ctglab.nl/		0.00863386	0	0	0	0	0	0	0	0	0	0	0	0	0	0	0	0	0	0	0	0	0	0	0	0	0	0	0	0	FALSE
SmokingInitiation	Other	rs9863488	Cpu-D1	0.23203	0.0183648	0.348949	0.0513627	-0.116919	-0.0329979	0.253538	0.981987	0.263473	TRUE	0	0.3807	0.439279	0.175806	3:85487465:A:G	3	85438315	A	G	4.2e-16	0.952779	rs6788098	chr3:84803154-86232517	CADM2	0	intronic	2.337	7	9	15	1	0	0	0	0	.	CDP_2;CDP_7;Hlx1;Mef2_disc1;Mef2_known1;Mef2_known2;Mef2_known3;Mef2_known4;Pou2f2_known2;Pou6f1_2;TATA_known1		0.00865451	0.00862305	0.00862402	GA111	333	7	GA111	Risk taking	Risk-Taking	D012309	372651	98694	273957	EUR	CTGLAB	31427789	2019	18	10570778	1125	https://atlas.ctglab.nl/		0.00863386	0	0	0	0	0	0	0	0	0	0	0	0	0	0	0	0	0	0	0	0	0	0	0	0	0	0	0	0	FALSE
DrinksPerWeek	Other	rs9863488	Nac-D1	0.129498	0.00975108	0.165987	0.0168071	-0.0364887	-0.00705606	0.770326	0.981987	0.263473	TRUE	0	0.3807	0.444925	0.181452	3:85487465:A:G	3	85438315	A	G	5.76e-12	0.952342	rs6780346	chr3:84803154-86232517	CADM2	0	intronic	2.337	7	9	15	1	0	0	0	0	.	CDP_2;CDP_7;Hlx1;Mef2_disc1;Mef2_known1;Mef2_known2;Mef2_known3;Mef2_known4;Pou2f2_known2;Pou6f1_2;TATA_known1		0.00865451	0.00862305	0.00862402	GA111	333	7	GA111	Risk taking	Risk-Taking	D012309	372651	98694	273957	EUR	CTGLAB	31427789	2019	18	10570778	1125	https://atlas.ctglab.nl/		0.00863386	0	0	0	0	0	0	0	0	0	0	0	0	0	0	0	0	0	0	0	0	0	0	0	0	0	0	0	0	FALSE
RiskyBehavior	Other	rs9863488	Nac-D1	0.129498	0.00975108	0.165987	0.0168071	-0.0364887	-0.00705606	0.770326	0.981987	0.263473	TRUE	0	0.3807	0.444925	0.181452	3:85487465:A:G	3	85438315	G	A	2.273e-25	0.948492	rs6790699	chr3:84803154-86232517	CADM2	0	intronic	2.337	7	9	15	1	0	0	0	0	.	CDP_2;CDP_7;Hlx1;Mef2_disc1;Mef2_known1;Mef2_known2;Mef2_known3;Mef2_known4;Pou2f2_known2;Pou6f1_2;TATA_known1		0.00865451	0.00862305	0.00862402	GA111	333	7	GA111	Risk taking	Risk-Taking	D012309	372651	98694	273957	EUR	CTGLAB	31427789	2019	18	10570778	1125	https://atlas.ctglab.nl/		0.00863386	0	0	0	0	0	0	0	0	0	0	0	0	0	0	0	0	0	0	0	0	0	0	0	0	0	0	0	0	FALSE
SmokingInitiation	Other	rs9863488	Nac-D1	0.129498	0.00975108	0.165987	0.0168071	-0.0364887	-0.00705606	0.770326	0.981987	0.263473	TRUE	0	0.3807	0.444925	0.181452	3:85487465:A:G	3	85438315	A	G	4.2e-16	0.952779	rs6788098	chr3:84803154-86232517	CADM2	0	intronic	2.337	7	9	15	1	0	0	0	0	.	CDP_2;CDP_7;Hlx1;Mef2_disc1;Mef2_known1;Mef2_known2;Mef2_known3;Mef2_known4;Pou2f2_known2;Pou6f1_2;TATA_known1		0.00865451	0.00862305	0.00862402	GA111	333	7	GA111	Risk taking	Risk-Taking	D012309	372651	98694	273957	EUR	CTGLAB	31427789	2019	18	10570778	1125	https://atlas.ctglab.nl/		0.00863386	0	0	0	0	0	0	0	0	0	0	0	0	0	0	0	0	0	0	0	0	0	0	0	0	0	0	0	0	FALSE
DrinksPerWeek	Other	rs9863488	Cpu-D2	0.19748	0.0157186	0.277061	0.0362433	-0.0795812	-0.0205247	0.49276	0.981987	0.263473	TRUE	0	0.3807	0.439367	0.175894	3:85487465:A:G	3	85438315	A	G	5.76e-12	0.952342	rs6780346	chr3:84803154-86232517	CADM2	0	intronic	2.337	7	9	15	1	0	0	0	0	.	CDP_2;CDP_7;Hlx1;Mef2_disc1;Mef2_known1;Mef2_known2;Mef2_known3;Mef2_known4;Pou2f2_known2;Pou6f1_2;TATA_known1		0.00865451	0.00862305	0.00862402	GA111	333	7	GA111	Risk taking	Risk-Taking	D012309	372651	98694	273957	EUR	CTGLAB	31427789	2019	18	10570778	1125	https://atlas.ctglab.nl/		0.00863386	0	0	0	0	0	0	0	0	0	0	0	0	0	0	0	0	0	0	0	0	0	0	0	0	0	0	0	0	FALSE
RiskyBehavior	Other	rs9863488	Cpu-D2	0.19748	0.0157186	0.277061	0.0362433	-0.0795812	-0.0205247	0.49276	0.981987	0.263473	TRUE	0	0.3807	0.439367	0.175894	3:85487465:A:G	3	85438315	G	A	2.273e-25	0.948492	rs6790699	chr3:84803154-86232517	CADM2	0	intronic	2.337	7	9	15	1	0	0	0	0	.	CDP_2;CDP_7;Hlx1;Mef2_disc1;Mef2_known1;Mef2_known2;Mef2_known3;Mef2_known4;Pou2f2_known2;Pou6f1_2;TATA_known1		0.00865451	0.00862305	0.00862402	GA111	333	7	GA111	Risk taking	Risk-Taking	D012309	372651	98694	273957	EUR	CTGLAB	31427789	2019	18	10570778	1125	https://atlas.ctglab.nl/		0.00863386	0	0	0	0	0	0	0	0	0	0	0	0	0	0	0	0	0	0	0	0	0	0	0	0	0	0	0	0	FALSE
SmokingInitiation	Other	rs9863488	Cpu-D2	0.19748	0.0157186	0.277061	0.0362433	-0.0795812	-0.0205247	0.49276	0.981987	0.263473	TRUE	0	0.3807	0.439367	0.175894	3:85487465:A:G	3	85438315	A	G	4.2e-16	0.952779	rs6788098	chr3:84803154-86232517	CADM2	0	intronic	2.337	7	9	15	1	0	0	0	0	.	CDP_2;CDP_7;Hlx1;Mef2_disc1;Mef2_known1;Mef2_known2;Mef2_known3;Mef2_known4;Pou2f2_known2;Pou6f1_2;TATA_known1		0.00865451	0.00862305	0.00862402	GA111	333	7	GA111	Risk taking	Risk-Taking	D012309	372651	98694	273957	EUR	CTGLAB	31427789	2019	18	10570778	1125	https://atlas.ctglab.nl/		0.00863386	0	0	0	0	0	0	0	0	0	0	0	0	0	0	0	0	0	0	0	0	0	0	0	0	0	0	0	0	FALSE
DrinksPerWeek	Other	rs9863488	Nac-D2	0.162378	0.0109489	0.255993	0.0296903	-0.0936151	-0.0187414	0.468874	0.981987	0.263473	TRUE	0	0.3807	0.440021	0.176548	3:85487465:A:G	3	85438315	A	G	5.76e-12	0.952342	rs6780346	chr3:84803154-86232517	CADM2	0	intronic	2.337	7	9	15	1	0	0	0	0	.	CDP_2;CDP_7;Hlx1;Mef2_disc1;Mef2_known1;Mef2_known2;Mef2_known3;Mef2_known4;Pou2f2_known2;Pou6f1_2;TATA_known1		0.00865451	0.00862305	0.00862402	GA111	333	7	GA111	Risk taking	Risk-Taking	D012309	372651	98694	273957	EUR	CTGLAB	31427789	2019	18	10570778	1125	https://atlas.ctglab.nl/		0.00863386	0	0	0	0	0	0	0	0	0	0	0	0	0	0	0	0	0	0	0	0	0	0	0	0	0	0	0	0	FALSE
RiskyBehavior	Other	rs9863488	Nac-D2	0.162378	0.0109489	0.255993	0.0296903	-0.0936151	-0.0187414	0.468874	0.981987	0.263473	TRUE	0	0.3807	0.440021	0.176548	3:85487465:A:G	3	85438315	G	A	2.273e-25	0.948492	rs6790699	chr3:84803154-86232517	CADM2	0	intronic	2.337	7	9	15	1	0	0	0	0	.	CDP_2;CDP_7;Hlx1;Mef2_disc1;Mef2_known1;Mef2_known2;Mef2_known3;Mef2_known4;Pou2f2_known2;Pou6f1_2;TATA_known1		0.00865451	0.00862305	0.00862402	GA111	333	7	GA111	Risk taking	Risk-Taking	D012309	372651	98694	273957	EUR	CTGLAB	31427789	2019	18	10570778	1125	https://atlas.ctglab.nl/		0.00863386	0	0	0	0	0	0	0	0	0	0	0	0	0	0	0	0	0	0	0	0	0	0	0	0	0	0	0	0	FALSE
SmokingInitiation	Other	rs9863488	Nac-D2	0.162378	0.0109489	0.255993	0.0296903	-0.0936151	-0.0187414	0.468874	0.981987	0.263473	TRUE	0	0.3807	0.440021	0.176548	3:85487465:A:G	3	85438315	A	G	4.2e-16	0.952779	rs6788098	chr3:84803154-86232517	CADM2	0	intronic	2.337	7	9	15	1	0	0	0	0	.	CDP_2;CDP_7;Hlx1;Mef2_disc1;Mef2_known1;Mef2_known2;Mef2_known3;Mef2_known4;Pou2f2_known2;Pou6f1_2;TATA_known1		0.00865451	0.00862305	0.00862402	GA111	333	7	GA111	Risk taking	Risk-Taking	D012309	372651	98694	273957	EUR	CTGLAB	31427789	2019	18	10570778	1125	https://atlas.ctglab.nl/		0.00863386	0	0	0	0	0	0	0	0	0	0	0	0	0	0	0	0	0	0	0	0	0	0	0	0	0	0	0	0	FALSE
DrinksPerWeek	Other	rs12637461	Ctx-EXC	0.135325	0.00230961	0.140634	0.00272415	-0.00530881	-0.000414545	0.962749	0.981987	0.433134	TRUE	0	0.3807	0.427813	0.00532044	3:85488353:G:T	3	85439203	T	G	4.22e-12	0.952342	rs6780346	chr3:84803154-86232517	CADM2	0	intronic	1.396	7	9	15	1	0	0	0	0	.	AhR_1		0.00880455	0.00877752	0.00877836	GA111	333	7	GA111	Risk taking	Risk-Taking	D012309	372651	98694	273957	EUR	CTGLAB	31427789	2019	18	10570778	1125	https://atlas.ctglab.nl/		0.00878681	0	0	0	0	0	0	0	0	0	0	0	0	0	0	0	0	0	0	0	0	0	0	0	0	0	0	0	0	FALSE
RiskyBehavior	Other	rs12637461	Ctx-EXC	0.135325	0.00230961	0.140634	0.00272415	-0.00530881	-0.000414545	0.962749	0.981987	0.433134	TRUE	0	0.3807	0.427813	0.00532044	3:85488353:G:T	3	85439203	G	T	2.129e-25	0.948492	rs6790699	chr3:84803154-86232517	CADM2	0	intronic	1.396	7	9	15	1	0	0	0	0	.	AhR_1		0.00880455	0.00877752	0.00877836	GA111	333	7	GA111	Risk taking	Risk-Taking	D012309	372651	98694	273957	EUR	CTGLAB	31427789	2019	18	10570778	1125	https://atlas.ctglab.nl/		0.00878681	0	0	0	0	0	0	0	0	0	0	0	0	0	0	0	0	0	0	0	0	0	0	0	0	0	0	0	0	FALSE
SmokingInitiation	Other	rs12637461	Ctx-EXC	0.135325	0.00230961	0.140634	0.00272415	-0.00530881	-0.000414545	0.962749	0.981987	0.433134	TRUE	0	0.3807	0.427813	0.00532044	3:85488353:G:T	3	85439203	T	G	1.35e-16	0.952779	rs6788098	chr3:84803154-86232517	CADM2	0	intronic	1.396	7	9	15	1	0	0	0	0	.	AhR_1		0.00880455	0.00877752	0.00877836	GA111	333	7	GA111	Risk taking	Risk-Taking	D012309	372651	98694	273957	EUR	CTGLAB	31427789	2019	18	10570778	1125	https://atlas.ctglab.nl/		0.00878681	0	0	0	0	0	0	0	0	0	0	0	0	0	0	0	0	0	0	0	0	0	0	0	0	0	0	0	0	FALSE
DrinksPerWeek	Other	rs12637461	Cpu-D1	0.461862	0.114298	0.477152	0.125954	-0.0152897	-0.0116562	0.671616	0.981987	0.433134	TRUE	0	0.3807	0.439279	0.00614504	3:85488353:G:T	3	85439203	T	G	4.22e-12	0.952342	rs6780346	chr3:84803154-86232517	CADM2	0	intronic	1.396	7	9	15	1	0	0	0	0	.	AhR_1		0.00880455	0.00877752	0.00877836	GA111	333	7	GA111	Risk taking	Risk-Taking	D012309	372651	98694	273957	EUR	CTGLAB	31427789	2019	18	10570778	1125	https://atlas.ctglab.nl/		0.00878681	0	0	0	0	0	0	0	0	0	0	0	0	0	0	0	0	0	0	0	0	0	0	0	0	0	0	0	0	FALSE
RiskyBehavior	Other	rs12637461	Cpu-D1	0.461862	0.114298	0.477152	0.125954	-0.0152897	-0.0116562	0.671616	0.981987	0.433134	TRUE	0	0.3807	0.439279	0.00614504	3:85488353:G:T	3	85439203	G	T	2.129e-25	0.948492	rs6790699	chr3:84803154-86232517	CADM2	0	intronic	1.396	7	9	15	1	0	0	0	0	.	AhR_1		0.00880455	0.00877752	0.00877836	GA111	333	7	GA111	Risk taking	Risk-Taking	D012309	372651	98694	273957	EUR	CTGLAB	31427789	2019	18	10570778	1125	https://atlas.ctglab.nl/		0.00878681	0	0	0	0	0	0	0	0	0	0	0	0	0	0	0	0	0	0	0	0	0	0	0	0	0	0	0	0	FALSE
SmokingInitiation	Other	rs12637461	Cpu-D1	0.461862	0.114298	0.477152	0.125954	-0.0152897	-0.0116562	0.671616	0.981987	0.433134	TRUE	0	0.3807	0.439279	0.00614504	3:85488353:G:T	3	85439203	T	G	1.35e-16	0.952779	rs6788098	chr3:84803154-86232517	CADM2	0	intronic	1.396	7	9	15	1	0	0	0	0	.	AhR_1		0.00880455	0.00877752	0.00877836	GA111	333	7	GA111	Risk taking	Risk-Taking	D012309	372651	98694	273957	EUR	CTGLAB	31427789	2019	18	10570778	1125	https://atlas.ctglab.nl/		0.00878681	0	0	0	0	0	0	0	0	0	0	0	0	0	0	0	0	0	0	0	0	0	0	0	0	0	0	0	0	FALSE
DrinksPerWeek	Other	rs12637461	Nac-D1	0.328824	0.0756566	0.329754	0.0760486	-0.000929706	-0.000392003	0.960114	0.981987	0.433134	TRUE	0	0.3807	0.444925	0.0117914	3:85488353:G:T	3	85439203	T	G	4.22e-12	0.952342	rs6780346	chr3:84803154-86232517	CADM2	0	intronic	1.396	7	9	15	1	0	0	0	0	.	AhR_1		0.00880455	0.00877752	0.00877836	GA111	333	7	GA111	Risk taking	Risk-Taking	D012309	372651	98694	273957	EUR	CTGLAB	31427789	2019	18	10570778	1125	https://atlas.ctglab.nl/		0.00878681	0	0	0	0	0	0	0	0	0	0	0	0	0	0	0	0	0	0	0	0	0	0	0	0	0	0	0	0	FALSE
RiskyBehavior	Other	rs12637461	Nac-D1	0.328824	0.0756566	0.329754	0.0760486	-0.000929706	-0.000392003	0.960114	0.981987	0.433134	TRUE	0	0.3807	0.444925	0.0117914	3:85488353:G:T	3	85439203	G	T	2.129e-25	0.948492	rs6790699	chr3:84803154-86232517	CADM2	0	intronic	1.396	7	9	15	1	0	0	0	0	.	AhR_1		0.00880455	0.00877752	0.00877836	GA111	333	7	GA111	Risk taking	Risk-Taking	D012309	372651	98694	273957	EUR	CTGLAB	31427789	2019	18	10570778	1125	https://atlas.ctglab.nl/		0.00878681	0	0	0	0	0	0	0	0	0	0	0	0	0	0	0	0	0	0	0	0	0	0	0	0	0	0	0	0	FALSE
SmokingInitiation	Other	rs12637461	Nac-D1	0.328824	0.0756566	0.329754	0.0760486	-0.000929706	-0.000392003	0.960114	0.981987	0.433134	TRUE	0	0.3807	0.444925	0.0117914	3:85488353:G:T	3	85439203	T	G	1.35e-16	0.952779	rs6788098	chr3:84803154-86232517	CADM2	0	intronic	1.396	7	9	15	1	0	0	0	0	.	AhR_1		0.00880455	0.00877752	0.00877836	GA111	333	7	GA111	Risk taking	Risk-Taking	D012309	372651	98694	273957	EUR	CTGLAB	31427789	2019	18	10570778	1125	https://atlas.ctglab.nl/		0.00878681	0	0	0	0	0	0	0	0	0	0	0	0	0	0	0	0	0	0	0	0	0	0	0	0	0	0	0	0	FALSE
DrinksPerWeek	Other	rs12637461	Cpu-D2	0.457962	0.13024	0.451519	0.124961	0.00644318	0.00527892	0.846811	0.981987	0.433134	TRUE	0	0.3807	0.439367	0.00623371	3:85488353:G:T	3	85439203	T	G	4.22e-12	0.952342	rs6780346	chr3:84803154-86232517	CADM2	0	intronic	1.396	7	9	15	1	0	0	0	0	.	AhR_1		0.00880455	0.00877752	0.00877836	GA111	333	7	GA111	Risk taking	Risk-Taking	D012309	372651	98694	273957	EUR	CTGLAB	31427789	2019	18	10570778	1125	https://atlas.ctglab.nl/		0.00878681	0	0	0	0	0	0	0	0	0	0	0	0	0	0	0	0	0	0	0	0	0	0	0	0	0	0	0	0	FALSE
RiskyBehavior	Other	rs12637461	Cpu-D2	0.457962	0.13024	0.451519	0.124961	0.00644318	0.00527892	0.846811	0.981987	0.433134	TRUE	0	0.3807	0.439367	0.00623371	3:85488353:G:T	3	85439203	G	T	2.129e-25	0.948492	rs6790699	chr3:84803154-86232517	CADM2	0	intronic	1.396	7	9	15	1	0	0	0	0	.	AhR_1		0.00880455	0.00877752	0.00877836	GA111	333	7	GA111	Risk taking	Risk-Taking	D012309	372651	98694	273957	EUR	CTGLAB	31427789	2019	18	10570778	1125	https://atlas.ctglab.nl/		0.00878681	0	0	0	0	0	0	0	0	0	0	0	0	0	0	0	0	0	0	0	0	0	0	0	0	0	0	0	0	FALSE
SmokingInitiation	Other	rs12637461	Cpu-D2	0.457962	0.13024	0.451519	0.124961	0.00644318	0.00527892	0.846811	0.981987	0.433134	TRUE	0	0.3807	0.439367	0.00623371	3:85488353:G:T	3	85439203	T	G	1.35e-16	0.952779	rs6788098	chr3:84803154-86232517	CADM2	0	intronic	1.396	7	9	15	1	0	0	0	0	.	AhR_1		0.00880455	0.00877752	0.00877836	GA111	333	7	GA111	Risk taking	Risk-Taking	D012309	372651	98694	273957	EUR	CTGLAB	31427789	2019	18	10570778	1125	https://atlas.ctglab.nl/		0.00878681	0	0	0	0	0	0	0	0	0	0	0	0	0	0	0	0	0	0	0	0	0	0	0	0	0	0	0	0	FALSE
DrinksPerWeek	Other	rs12637461	Nac-D2	0.470071	0.129513	0.469278	0.129069	0.000792934	0.000443875	0.963906	0.981987	0.433134	TRUE	0	0.3807	0.440021	0.00688761	3:85488353:G:T	3	85439203	T	G	4.22e-12	0.952342	rs6780346	chr3:84803154-86232517	CADM2	0	intronic	1.396	7	9	15	1	0	0	0	0	.	AhR_1		0.00880455	0.00877752	0.00877836	GA111	333	7	GA111	Risk taking	Risk-Taking	D012309	372651	98694	273957	EUR	CTGLAB	31427789	2019	18	10570778	1125	https://atlas.ctglab.nl/		0.00878681	0	0	0	0	0	0	0	0	0	0	0	0	0	0	0	0	0	0	0	0	0	0	0	0	0	0	0	0	FALSE
RiskyBehavior	Other	rs12637461	Nac-D2	0.470071	0.129513	0.469278	0.129069	0.000792934	0.000443875	0.963906	0.981987	0.433134	TRUE	0	0.3807	0.440021	0.00688761	3:85488353:G:T	3	85439203	G	T	2.129e-25	0.948492	rs6790699	chr3:84803154-86232517	CADM2	0	intronic	1.396	7	9	15	1	0	0	0	0	.	AhR_1		0.00880455	0.00877752	0.00877836	GA111	333	7	GA111	Risk taking	Risk-Taking	D012309	372651	98694	273957	EUR	CTGLAB	31427789	2019	18	10570778	1125	https://atlas.ctglab.nl/		0.00878681	0	0	0	0	0	0	0	0	0	0	0	0	0	0	0	0	0	0	0	0	0	0	0	0	0	0	0	0	FALSE
SmokingInitiation	Other	rs12637461	Nac-D2	0.470071	0.129513	0.469278	0.129069	0.000792934	0.000443875	0.963906	0.981987	0.433134	TRUE	0	0.3807	0.440021	0.00688761	3:85488353:G:T	3	85439203	T	G	1.35e-16	0.952779	rs6788098	chr3:84803154-86232517	CADM2	0	intronic	1.396	7	9	15	1	0	0	0	0	.	AhR_1		0.00880455	0.00877752	0.00877836	GA111	333	7	GA111	Risk taking	Risk-Taking	D012309	372651	98694	273957	EUR	CTGLAB	31427789	2019	18	10570778	1125	https://atlas.ctglab.nl/		0.00878681	0	0	0	0	0	0	0	0	0	0	0	0	0	0	0	0	0	0	0	0	0	0	0	0	0	0	0	0	FALSE
DrinksPerWeek	Other	rs1897699	Ctx-EXC	0.539463	0.128035	0.488621	0.090726	0.050842	0.037309	0.157314	0.981987	0.337325	TRUE	0	0.3807	0.427813	0.0904879	3:85489304:A:T	3	85440154	T	A	3.17e-12	0.952342	rs6780346	chr3:84803154-86232517	CADM2	0	intronic	6.21	6	9	15	1	0	0	0	0	.	CEBPB_known3;CIZ;HMG-IY_2;PLZF;STAT_disc4;p300_disc5		0.00895727	0.00893485	0.00893555	GA111	333	7	GA111	Risk taking	Risk-Taking	D012309	372651	98694	273957	EUR	CTGLAB	31427789	2019	18	10570778	1125	https://atlas.ctglab.nl/		0.00894256	0	0	0	0	0	0	0	0	0	0	0	0	0	0	0	0	0	0	0	0	0	0	0	0	0	0	0	0	FALSE
RiskyBehavior	Other	rs1897699	Ctx-EXC	0.539463	0.128035	0.488621	0.090726	0.050842	0.037309	0.157314	0.981987	0.337325	TRUE	0	0.3807	0.427813	0.0904879	3:85489304:A:T	3	85440154	T	A	1.445e-25	0.948492	rs6790699	chr3:84803154-86232517	CADM2	0	intronic	6.21	6	9	15	1	0	0	0	0	.	CEBPB_known3;CIZ;HMG-IY_2;PLZF;STAT_disc4;p300_disc5		0.00895727	0.00893485	0.00893555	GA111	333	7	GA111	Risk taking	Risk-Taking	D012309	372651	98694	273957	EUR	CTGLAB	31427789	2019	18	10570778	1125	https://atlas.ctglab.nl/		0.00894256	0	0	0	0	0	0	0	0	0	0	0	0	0	0	0	0	0	0	0	0	0	0	0	0	0	0	0	0	FALSE
SmokingInitiation	Other	rs1897699	Ctx-EXC	0.539463	0.128035	0.488621	0.090726	0.050842	0.037309	0.157314	0.981987	0.337325	TRUE	0	0.3807	0.427813	0.0904879	3:85489304:A:T	3	85440154	T	A	1.3e-16	0.952779	rs6788098	chr3:84803154-86232517	CADM2	0	intronic	6.21	6	9	15	1	0	0	0	0	.	CEBPB_known3;CIZ;HMG-IY_2;PLZF;STAT_disc4;p300_disc5		0.00895727	0.00893485	0.00893555	GA111	333	7	GA111	Risk taking	Risk-Taking	D012309	372651	98694	273957	EUR	CTGLAB	31427789	2019	18	10570778	1125	https://atlas.ctglab.nl/		0.00894256	0	0	0	0	0	0	0	0	0	0	0	0	0	0	0	0	0	0	0	0	0	0	0	0	0	0	0	0	FALSE
DrinksPerWeek	Other	rs1897699	Cpu-D1	0.506004	0.150189	0.485142	0.132117	0.0208623	0.0180713	0.522359	0.981987	0.337325	TRUE	0	0.3807	0.439279	0.101953	3:85489304:A:T	3	85440154	T	A	3.17e-12	0.952342	rs6780346	chr3:84803154-86232517	CADM2	0	intronic	6.21	6	9	15	1	0	0	0	0	.	CEBPB_known3;CIZ;HMG-IY_2;PLZF;STAT_disc4;p300_disc5		0.00895727	0.00893485	0.00893555	GA111	333	7	GA111	Risk taking	Risk-Taking	D012309	372651	98694	273957	EUR	CTGLAB	31427789	2019	18	10570778	1125	https://atlas.ctglab.nl/		0.00894256	0	0	0	0	0	0	0	0	0	0	0	0	0	0	0	0	0	0	0	0	0	0	0	0	0	0	0	0	FALSE
RiskyBehavior	Other	rs1897699	Cpu-D1	0.506004	0.150189	0.485142	0.132117	0.0208623	0.0180713	0.522359	0.981987	0.337325	TRUE	0	0.3807	0.439279	0.101953	3:85489304:A:T	3	85440154	T	A	1.445e-25	0.948492	rs6790699	chr3:84803154-86232517	CADM2	0	intronic	6.21	6	9	15	1	0	0	0	0	.	CEBPB_known3;CIZ;HMG-IY_2;PLZF;STAT_disc4;p300_disc5		0.00895727	0.00893485	0.00893555	GA111	333	7	GA111	Risk taking	Risk-Taking	D012309	372651	98694	273957	EUR	CTGLAB	31427789	2019	18	10570778	1125	https://atlas.ctglab.nl/		0.00894256	0	0	0	0	0	0	0	0	0	0	0	0	0	0	0	0	0	0	0	0	0	0	0	0	0	0	0	0	FALSE
SmokingInitiation	Other	rs1897699	Cpu-D1	0.506004	0.150189	0.485142	0.132117	0.0208623	0.0180713	0.522359	0.981987	0.337325	TRUE	0	0.3807	0.439279	0.101953	3:85489304:A:T	3	85440154	T	A	1.3e-16	0.952779	rs6788098	chr3:84803154-86232517	CADM2	0	intronic	6.21	6	9	15	1	0	0	0	0	.	CEBPB_known3;CIZ;HMG-IY_2;PLZF;STAT_disc4;p300_disc5		0.00895727	0.00893485	0.00893555	GA111	333	7	GA111	Risk taking	Risk-Taking	D012309	372651	98694	273957	EUR	CTGLAB	31427789	2019	18	10570778	1125	https://atlas.ctglab.nl/		0.00894256	0	0	0	0	0	0	0	0	0	0	0	0	0	0	0	0	0	0	0	0	0	0	0	0	0	0	0	0	FALSE
DrinksPerWeek	Other	rs1897699	Nac-D1	0.426751	0.136907	0.386474	0.108781	0.0402764	0.0281262	0.290557	0.981987	0.337325	TRUE	0	0.3807	0.444925	0.1076	3:85489304:A:T	3	85440154	T	A	3.17e-12	0.952342	rs6780346	chr3:84803154-86232517	CADM2	0	intronic	6.21	6	9	15	1	0	0	0	0	.	CEBPB_known3;CIZ;HMG-IY_2;PLZF;STAT_disc4;p300_disc5		0.00895727	0.00893485	0.00893555	GA111	333	7	GA111	Risk taking	Risk-Taking	D012309	372651	98694	273957	EUR	CTGLAB	31427789	2019	18	10570778	1125	https://atlas.ctglab.nl/		0.00894256	0	0	0	0	0	0	0	0	0	0	0	0	0	0	0	0	0	0	0	0	0	0	0	0	0	0	0	0	FALSE
RiskyBehavior	Other	rs1897699	Nac-D1	0.426751	0.136907	0.386474	0.108781	0.0402764	0.0281262	0.290557	0.981987	0.337325	TRUE	0	0.3807	0.444925	0.1076	3:85489304:A:T	3	85440154	T	A	1.445e-25	0.948492	rs6790699	chr3:84803154-86232517	CADM2	0	intronic	6.21	6	9	15	1	0	0	0	0	.	CEBPB_known3;CIZ;HMG-IY_2;PLZF;STAT_disc4;p300_disc5		0.00895727	0.00893485	0.00893555	GA111	333	7	GA111	Risk taking	Risk-Taking	D012309	372651	98694	273957	EUR	CTGLAB	31427789	2019	18	10570778	1125	https://atlas.ctglab.nl/		0.00894256	0	0	0	0	0	0	0	0	0	0	0	0	0	0	0	0	0	0	0	0	0	0	0	0	0	0	0	0	FALSE
SmokingInitiation	Other	rs1897699	Nac-D1	0.426751	0.136907	0.386474	0.108781	0.0402764	0.0281262	0.290557	0.981987	0.337325	TRUE	0	0.3807	0.444925	0.1076	3:85489304:A:T	3	85440154	T	A	1.3e-16	0.952779	rs6788098	chr3:84803154-86232517	CADM2	0	intronic	6.21	6	9	15	1	0	0	0	0	.	CEBPB_known3;CIZ;HMG-IY_2;PLZF;STAT_disc4;p300_disc5		0.00895727	0.00893485	0.00893555	GA111	333	7	GA111	Risk taking	Risk-Taking	D012309	372651	98694	273957	EUR	CTGLAB	31427789	2019	18	10570778	1125	https://atlas.ctglab.nl/		0.00894256	0	0	0	0	0	0	0	0	0	0	0	0	0	0	0	0	0	0	0	0	0	0	0	0	0	0	0	0	FALSE
DrinksPerWeek	Other	rs1897699	Cpu-D2	0.300032	0.0437677	0.296671	0.0426253	0.00336183	0.00114245	0.952553	0.981987	0.337325	TRUE	0	0.3807	0.439367	0.102042	3:85489304:A:T	3	85440154	T	A	3.17e-12	0.952342	rs6780346	chr3:84803154-86232517	CADM2	0	intronic	6.21	6	9	15	1	0	0	0	0	.	CEBPB_known3;CIZ;HMG-IY_2;PLZF;STAT_disc4;p300_disc5		0.00895727	0.00893485	0.00893555	GA111	333	7	GA111	Risk taking	Risk-Taking	D012309	372651	98694	273957	EUR	CTGLAB	31427789	2019	18	10570778	1125	https://atlas.ctglab.nl/		0.00894256	0	0	0	0	0	0	0	0	0	0	0	0	0	0	0	0	0	0	0	0	0	0	0	0	0	0	0	0	FALSE
RiskyBehavior	Other	rs1897699	Cpu-D2	0.300032	0.0437677	0.296671	0.0426253	0.00336183	0.00114245	0.952553	0.981987	0.337325	TRUE	0	0.3807	0.439367	0.102042	3:85489304:A:T	3	85440154	T	A	1.445e-25	0.948492	rs6790699	chr3:84803154-86232517	CADM2	0	intronic	6.21	6	9	15	1	0	0	0	0	.	CEBPB_known3;CIZ;HMG-IY_2;PLZF;STAT_disc4;p300_disc5		0.00895727	0.00893485	0.00893555	GA111	333	7	GA111	Risk taking	Risk-Taking	D012309	372651	98694	273957	EUR	CTGLAB	31427789	2019	18	10570778	1125	https://atlas.ctglab.nl/		0.00894256	0	0	0	0	0	0	0	0	0	0	0	0	0	0	0	0	0	0	0	0	0	0	0	0	0	0	0	0	FALSE
SmokingInitiation	Other	rs1897699	Cpu-D2	0.300032	0.0437677	0.296671	0.0426253	0.00336183	0.00114245	0.952553	0.981987	0.337325	TRUE	0	0.3807	0.439367	0.102042	3:85489304:A:T	3	85440154	T	A	1.3e-16	0.952779	rs6788098	chr3:84803154-86232517	CADM2	0	intronic	6.21	6	9	15	1	0	0	0	0	.	CEBPB_known3;CIZ;HMG-IY_2;PLZF;STAT_disc4;p300_disc5		0.00895727	0.00893485	0.00893555	GA111	333	7	GA111	Risk taking	Risk-Taking	D012309	372651	98694	273957	EUR	CTGLAB	31427789	2019	18	10570778	1125	https://atlas.ctglab.nl/		0.00894256	0	0	0	0	0	0	0	0	0	0	0	0	0	0	0	0	0	0	0	0	0	0	0	0	0	0	0	0	FALSE
DrinksPerWeek	Other	rs1897699	Nac-D2	0.356717	0.0656934	0.340336	0.0583942	0.0163811	0.00729927	0.764428	0.981987	0.337325	TRUE	0	0.3807	0.440021	0.102696	3:85489304:A:T	3	85440154	T	A	3.17e-12	0.952342	rs6780346	chr3:84803154-86232517	CADM2	0	intronic	6.21	6	9	15	1	0	0	0	0	.	CEBPB_known3;CIZ;HMG-IY_2;PLZF;STAT_disc4;p300_disc5		0.00895727	0.00893485	0.00893555	GA111	333	7	GA111	Risk taking	Risk-Taking	D012309	372651	98694	273957	EUR	CTGLAB	31427789	2019	18	10570778	1125	https://atlas.ctglab.nl/		0.00894256	0	0	0	0	0	0	0	0	0	0	0	0	0	0	0	0	0	0	0	0	0	0	0	0	0	0	0	0	FALSE
RiskyBehavior	Other	rs1897699	Nac-D2	0.356717	0.0656934	0.340336	0.0583942	0.0163811	0.00729927	0.764428	0.981987	0.337325	TRUE	0	0.3807	0.440021	0.102696	3:85489304:A:T	3	85440154	T	A	1.445e-25	0.948492	rs6790699	chr3:84803154-86232517	CADM2	0	intronic	6.21	6	9	15	1	0	0	0	0	.	CEBPB_known3;CIZ;HMG-IY_2;PLZF;STAT_disc4;p300_disc5		0.00895727	0.00893485	0.00893555	GA111	333	7	GA111	Risk taking	Risk-Taking	D012309	372651	98694	273957	EUR	CTGLAB	31427789	2019	18	10570778	1125	https://atlas.ctglab.nl/		0.00894256	0	0	0	0	0	0	0	0	0	0	0	0	0	0	0	0	0	0	0	0	0	0	0	0	0	0	0	0	FALSE
SmokingInitiation	Other	rs1897699	Nac-D2	0.356717	0.0656934	0.340336	0.0583942	0.0163811	0.00729927	0.764428	0.981987	0.337325	TRUE	0	0.3807	0.440021	0.102696	3:85489304:A:T	3	85440154	T	A	1.3e-16	0.952779	rs6788098	chr3:84803154-86232517	CADM2	0	intronic	6.21	6	9	15	1	0	0	0	0	.	CEBPB_known3;CIZ;HMG-IY_2;PLZF;STAT_disc4;p300_disc5		0.00895727	0.00893485	0.00893555	GA111	333	7	GA111	Risk taking	Risk-Taking	D012309	372651	98694	273957	EUR	CTGLAB	31427789	2019	18	10570778	1125	https://atlas.ctglab.nl/		0.00894256	0	0	0	0	0	0	0	0	0	0	0	0	0	0	0	0	0	0	0	0	0	0	0	0	0	0	0	0	FALSE
DrinksPerWeek	Other	rs2082556	Ctx-EXC	0.7756	0.497454	0.761213	0.46047	0.0143862	0.0369833	0.160888	0.981987	0.323353	TRUE	0	0.3807	0.427813	0.10446	3:85490947:A:G	3	85441797	A	G	3.24e-12	0.952342	rs6780346	chr3:84803154-86232517	CADM2	0	intronic	8.14	6	9	15	1	0	0	0	0	.	Mrg_2;Mxi1_disc2;Myc_known5;Myc_known7;Myc_known9		0.00895727	0.00893485	0.00893555	GA111	333	7	GA111	Risk taking	Risk-Taking	D012309	372651	98694	273957	EUR	CTGLAB	31427789	2019	18	10570778	1125	https://atlas.ctglab.nl/		0.00894256	0	0	0	0	0	0	0	0	0	0	0	0	0	0	0	0	0	0	0	0	0	0	0	0	0	0	0	0	FALSE
RiskyBehavior	Other	rs2082556	Ctx-EXC	0.7756	0.497454	0.761213	0.46047	0.0143862	0.0369833	0.160888	0.981987	0.323353	TRUE	0	0.3807	0.427813	0.10446	3:85490947:A:G	3	85441797	G	A	1.481e-25	0.948492	rs6790699	chr3:84803154-86232517	CADM2	0	intronic	8.14	6	9	15	1	0	0	0	0	.	Mrg_2;Mxi1_disc2;Myc_known5;Myc_known7;Myc_known9		0.00895727	0.00893485	0.00893555	GA111	333	7	GA111	Risk taking	Risk-Taking	D012309	372651	98694	273957	EUR	CTGLAB	31427789	2019	18	10570778	1125	https://atlas.ctglab.nl/		0.00894256	0	0	0	0	0	0	0	0	0	0	0	0	0	0	0	0	0	0	0	0	0	0	0	0	0	0	0	0	FALSE
SmokingInitiation	Other	rs2082556	Ctx-EXC	0.7756	0.497454	0.761213	0.46047	0.0143862	0.0369833	0.160888	0.981987	0.323353	TRUE	0	0.3807	0.427813	0.10446	3:85490947:A:G	3	85441797	A	G	1.31e-16	0.952779	rs6788098	chr3:84803154-86232517	CADM2	0	intronic	8.14	6	9	15	1	0	0	0	0	.	Mrg_2;Mxi1_disc2;Myc_known5;Myc_known7;Myc_known9		0.00895727	0.00893485	0.00893555	GA111	333	7	GA111	Risk taking	Risk-Taking	D012309	372651	98694	273957	EUR	CTGLAB	31427789	2019	18	10570778	1125	https://atlas.ctglab.nl/		0.00894256	0	0	0	0	0	0	0	0	0	0	0	0	0	0	0	0	0	0	0	0	0	0	0	0	0	0	0	0	FALSE
DrinksPerWeek	Other	rs2082556	Cpu-D1	0.863318	0.740922	0.861351	0.73652	0.00196713	0.00440252	0.857199	0.981987	0.323353	TRUE	0	0.3807	0.439279	0.115925	3:85490947:A:G	3	85441797	A	G	3.24e-12	0.952342	rs6780346	chr3:84803154-86232517	CADM2	0	intronic	8.14	6	9	15	1	0	0	0	0	.	Mrg_2;Mxi1_disc2;Myc_known5;Myc_known7;Myc_known9		0.00895727	0.00893485	0.00893555	GA111	333	7	GA111	Risk taking	Risk-Taking	D012309	372651	98694	273957	EUR	CTGLAB	31427789	2019	18	10570778	1125	https://atlas.ctglab.nl/		0.00894256	0	0	0	0	0	0	0	0	0	0	0	0	0	0	0	0	0	0	0	0	0	0	0	0	0	0	0	0	FALSE
RiskyBehavior	Other	rs2082556	Cpu-D1	0.863318	0.740922	0.861351	0.73652	0.00196713	0.00440252	0.857199	0.981987	0.323353	TRUE	0	0.3807	0.439279	0.115925	3:85490947:A:G	3	85441797	G	A	1.481e-25	0.948492	rs6790699	chr3:84803154-86232517	CADM2	0	intronic	8.14	6	9	15	1	0	0	0	0	.	Mrg_2;Mxi1_disc2;Myc_known5;Myc_known7;Myc_known9		0.00895727	0.00893485	0.00893555	GA111	333	7	GA111	Risk taking	Risk-Taking	D012309	372651	98694	273957	EUR	CTGLAB	31427789	2019	18	10570778	1125	https://atlas.ctglab.nl/		0.00894256	0	0	0	0	0	0	0	0	0	0	0	0	0	0	0	0	0	0	0	0	0	0	0	0	0	0	0	0	FALSE
SmokingInitiation	Other	rs2082556	Cpu-D1	0.863318	0.740922	0.861351	0.73652	0.00196713	0.00440252	0.857199	0.981987	0.323353	TRUE	0	0.3807	0.439279	0.115925	3:85490947:A:G	3	85441797	A	G	1.31e-16	0.952779	rs6788098	chr3:84803154-86232517	CADM2	0	intronic	8.14	6	9	15	1	0	0	0	0	.	Mrg_2;Mxi1_disc2;Myc_known5;Myc_known7;Myc_known9		0.00895727	0.00893485	0.00893555	GA111	333	7	GA111	Risk taking	Risk-Taking	D012309	372651	98694	273957	EUR	CTGLAB	31427789	2019	18	10570778	1125	https://atlas.ctglab.nl/		0.00894256	0	0	0	0	0	0	0	0	0	0	0	0	0	0	0	0	0	0	0	0	0	0	0	0	0	0	0	0	FALSE
DrinksPerWeek	Other	rs2082556	Nac-D1	0.838134	0.759653	0.825919	0.736329	0.0122154	0.0233242	0.377473	0.981987	0.323353	TRUE	0	0.3807	0.444925	0.121572	3:85490947:A:G	3	85441797	A	G	3.24e-12	0.952342	rs6780346	chr3:84803154-86232517	CADM2	0	intronic	8.14	6	9	15	1	0	0	0	0	.	Mrg_2;Mxi1_disc2;Myc_known5;Myc_known7;Myc_known9		0.00895727	0.00893485	0.00893555	GA111	333	7	GA111	Risk taking	Risk-Taking	D012309	372651	98694	273957	EUR	CTGLAB	31427789	2019	18	10570778	1125	https://atlas.ctglab.nl/		0.00894256	0	0	0	0	0	0	0	0	0	0	0	0	0	0	0	0	0	0	0	0	0	0	0	0	0	0	0	0	FALSE
RiskyBehavior	Other	rs2082556	Nac-D1	0.838134	0.759653	0.825919	0.736329	0.0122154	0.0233242	0.377473	0.981987	0.323353	TRUE	0	0.3807	0.444925	0.121572	3:85490947:A:G	3	85441797	G	A	1.481e-25	0.948492	rs6790699	chr3:84803154-86232517	CADM2	0	intronic	8.14	6	9	15	1	0	0	0	0	.	Mrg_2;Mxi1_disc2;Myc_known5;Myc_known7;Myc_known9		0.00895727	0.00893485	0.00893555	GA111	333	7	GA111	Risk taking	Risk-Taking	D012309	372651	98694	273957	EUR	CTGLAB	31427789	2019	18	10570778	1125	https://atlas.ctglab.nl/		0.00894256	0	0	0	0	0	0	0	0	0	0	0	0	0	0	0	0	0	0	0	0	0	0	0	0	0	0	0	0	FALSE
SmokingInitiation	Other	rs2082556	Nac-D1	0.838134	0.759653	0.825919	0.736329	0.0122154	0.0233242	0.377473	0.981987	0.323353	TRUE	0	0.3807	0.444925	0.121572	3:85490947:A:G	3	85441797	A	G	1.31e-16	0.952779	rs6788098	chr3:84803154-86232517	CADM2	0	intronic	8.14	6	9	15	1	0	0	0	0	.	Mrg_2;Mxi1_disc2;Myc_known5;Myc_known7;Myc_known9		0.00895727	0.00893485	0.00893555	GA111	333	7	GA111	Risk taking	Risk-Taking	D012309	372651	98694	273957	EUR	CTGLAB	31427789	2019	18	10570778	1125	https://atlas.ctglab.nl/		0.00894256	0	0	0	0	0	0	0	0	0	0	0	0	0	0	0	0	0	0	0	0	0	0	0	0	0	0	0	0	FALSE
DrinksPerWeek	Other	rs2082556	Cpu-D2	0.914635	0.881421	0.916704	0.885637	-0.00206858	-0.00421525	0.873817	0.981987	0.323353	TRUE	0	0.3807	0.439367	0.116014	3:85490947:A:G	3	85441797	A	G	3.24e-12	0.952342	rs6780346	chr3:84803154-86232517	CADM2	0	intronic	8.14	6	9	15	1	0	0	0	0	.	Mrg_2;Mxi1_disc2;Myc_known5;Myc_known7;Myc_known9		0.00895727	0.00893485	0.00893555	GA111	333	7	GA111	Risk taking	Risk-Taking	D012309	372651	98694	273957	EUR	CTGLAB	31427789	2019	18	10570778	1125	https://atlas.ctglab.nl/		0.00894256	0	0	0	0	0	0	0	0	0	0	0	0	0	0	0	0	0	0	0	0	0	0	0	0	0	0	0	0	FALSE
RiskyBehavior	Other	rs2082556	Cpu-D2	0.914635	0.881421	0.916704	0.885637	-0.00206858	-0.00421525	0.873817	0.981987	0.323353	TRUE	0	0.3807	0.439367	0.116014	3:85490947:A:G	3	85441797	G	A	1.481e-25	0.948492	rs6790699	chr3:84803154-86232517	CADM2	0	intronic	8.14	6	9	15	1	0	0	0	0	.	Mrg_2;Mxi1_disc2;Myc_known5;Myc_known7;Myc_known9		0.00895727	0.00893485	0.00893555	GA111	333	7	GA111	Risk taking	Risk-Taking	D012309	372651	98694	273957	EUR	CTGLAB	31427789	2019	18	10570778	1125	https://atlas.ctglab.nl/		0.00894256	0	0	0	0	0	0	0	0	0	0	0	0	0	0	0	0	0	0	0	0	0	0	0	0	0	0	0	0	FALSE
SmokingInitiation	Other	rs2082556	Cpu-D2	0.914635	0.881421	0.916704	0.885637	-0.00206858	-0.00421525	0.873817	0.981987	0.323353	TRUE	0	0.3807	0.439367	0.116014	3:85490947:A:G	3	85441797	A	G	1.31e-16	0.952779	rs6788098	chr3:84803154-86232517	CADM2	0	intronic	8.14	6	9	15	1	0	0	0	0	.	Mrg_2;Mxi1_disc2;Myc_known5;Myc_known7;Myc_known9		0.00895727	0.00893485	0.00893555	GA111	333	7	GA111	Risk taking	Risk-Taking	D012309	372651	98694	273957	EUR	CTGLAB	31427789	2019	18	10570778	1125	https://atlas.ctglab.nl/		0.00894256	0	0	0	0	0	0	0	0	0	0	0	0	0	0	0	0	0	0	0	0	0	0	0	0	0	0	0	0	FALSE
DrinksPerWeek	Other	rs2082556	Nac-D2	0.878737	0.768791	0.876862	0.764599	0.00187558	0.00419215	0.853731	0.981987	0.323353	TRUE	0	0.3807	0.440021	0.116668	3:85490947:A:G	3	85441797	A	G	3.24e-12	0.952342	rs6780346	chr3:84803154-86232517	CADM2	0	intronic	8.14	6	9	15	1	0	0	0	0	.	Mrg_2;Mxi1_disc2;Myc_known5;Myc_known7;Myc_known9		0.00895727	0.00893485	0.00893555	GA111	333	7	GA111	Risk taking	Risk-Taking	D012309	372651	98694	273957	EUR	CTGLAB	31427789	2019	18	10570778	1125	https://atlas.ctglab.nl/		0.00894256	0	0	0	0	0	0	0	0	0	0	0	0	0	0	0	0	0	0	0	0	0	0	0	0	0	0	0	0	FALSE
RiskyBehavior	Other	rs2082556	Nac-D2	0.878737	0.768791	0.876862	0.764599	0.00187558	0.00419215	0.853731	0.981987	0.323353	TRUE	0	0.3807	0.440021	0.116668	3:85490947:A:G	3	85441797	G	A	1.481e-25	0.948492	rs6790699	chr3:84803154-86232517	CADM2	0	intronic	8.14	6	9	15	1	0	0	0	0	.	Mrg_2;Mxi1_disc2;Myc_known5;Myc_known7;Myc_known9		0.00895727	0.00893485	0.00893555	GA111	333	7	GA111	Risk taking	Risk-Taking	D012309	372651	98694	273957	EUR	CTGLAB	31427789	2019	18	10570778	1125	https://atlas.ctglab.nl/		0.00894256	0	0	0	0	0	0	0	0	0	0	0	0	0	0	0	0	0	0	0	0	0	0	0	0	0	0	0	0	FALSE
SmokingInitiation	Other	rs2082556	Nac-D2	0.878737	0.768791	0.876862	0.764599	0.00187558	0.00419215	0.853731	0.981987	0.323353	TRUE	0	0.3807	0.440021	0.116668	3:85490947:A:G	3	85441797	A	G	1.31e-16	0.952779	rs6788098	chr3:84803154-86232517	CADM2	0	intronic	8.14	6	9	15	1	0	0	0	0	.	Mrg_2;Mxi1_disc2;Myc_known5;Myc_known7;Myc_known9		0.00895727	0.00893485	0.00893555	GA111	333	7	GA111	Risk taking	Risk-Taking	D012309	372651	98694	273957	EUR	CTGLAB	31427789	2019	18	10570778	1125	https://atlas.ctglab.nl/		0.00894256	0	0	0	0	0	0	0	0	0	0	0	0	0	0	0	0	0	0	0	0	0	0	0	0	0	0	0	0	FALSE
AgeOfInitiation	Other	rs4671494	Ctx-EXC	0.125217	0.00180623	0.103289	0.00103636	0.0219282	0.000769869	0.952256	0.981987	0.293413	FALSE	0	0.3002	0.427813	0.1344	2:63604998:C:T	2	63377863	T	C	4.37e-10	0.91171	rs6546000	chr2:62577347-63681136	WDPCP	0	intronic	5.805	7	4	15	1	0	0	0	0	.	HMG-IY_2																									0	0	0	0	0	0	0	0	0	0	0	0	0	0	0	0	0	0	0	0	0	0	0	0	0	0	0	0	FALSE
RiskyBehavior	Other	rs4671494	Ctx-EXC	0.125217	0.00180623	0.103289	0.00103636	0.0219282	0.000769869	0.952256	0.981987	0.293413	FALSE	0	0.3002	0.427813	0.1344	2:63604998:C:T	2	63377863	C	T	2.632e-07	0.908694	rs13020171	chr2:62577347-63681136	WDPCP	0	intronic	5.805	7	4	15	1	0	0	0	0	.	HMG-IY_2																									0	0	0	0	0	0	0	0	0	0	0	0	0	0	0	0	0	0	0	0	0	0	0	0	0	0	0	0	FALSE
AgeOfInitiation	Other	rs4671494	Cpu-D1	0.184084	0.0104822	0.166657	0.00813417	0.0174268	0.00234801	0.911748	0.981987	0.293413	FALSE	0	0.3002	0.439279	0.145866	2:63604998:C:T	2	63377863	T	C	4.37e-10	0.91171	rs6546000	chr2:62577347-63681136	WDPCP	0	intronic	5.805	7	4	15	1	0	0	0	0	.	HMG-IY_2																									0	0	0	0	0	0	0	0	0	0	0	0	0	0	0	0	0	0	0	0	0	0	0	0	0	0	0	0	FALSE
RiskyBehavior	Other	rs4671494	Cpu-D1	0.184084	0.0104822	0.166657	0.00813417	0.0174268	0.00234801	0.911748	0.981987	0.293413	FALSE	0	0.3002	0.439279	0.145866	2:63604998:C:T	2	63377863	C	T	2.632e-07	0.908694	rs13020171	chr2:62577347-63681136	WDPCP	0	intronic	5.805	7	4	15	1	0	0	0	0	.	HMG-IY_2																									0	0	0	0	0	0	0	0	0	0	0	0	0	0	0	0	0	0	0	0	0	0	0	0	0	0	0	0	FALSE
AgeOfInitiation	Other	rs4671494	Nac-D1	0.191826	0.0235202	0.156766	0.0145041	0.0350606	0.00901607	0.716525	0.981987	0.293413	FALSE	0	0.3002	0.444925	0.151512	2:63604998:C:T	2	63377863	T	C	4.37e-10	0.91171	rs6546000	chr2:62577347-63681136	WDPCP	0	intronic	5.805	7	4	15	1	0	0	0	0	.	HMG-IY_2																									0	0	0	0	0	0	0	0	0	0	0	0	0	0	0	0	0	0	0	0	0	0	0	0	0	0	0	0	FALSE
RiskyBehavior	Other	rs4671494	Nac-D1	0.191826	0.0235202	0.156766	0.0145041	0.0350606	0.00901607	0.716525	0.981987	0.293413	FALSE	0	0.3002	0.444925	0.151512	2:63604998:C:T	2	63377863	C	T	2.632e-07	0.908694	rs13020171	chr2:62577347-63681136	WDPCP	0	intronic	5.805	7	4	15	1	0	0	0	0	.	HMG-IY_2																									0	0	0	0	0	0	0	0	0	0	0	0	0	0	0	0	0	0	0	0	0	0	0	0	0	0	0	0	FALSE
AgeOfInitiation	Other	rs4671494	Cpu-D2	0.196589	0.0155216	0.175916	0.0124488	0.020673	0.0030728	0.902987	0.981987	0.293413	FALSE	0	0.3002	0.439367	0.145954	2:63604998:C:T	2	63377863	T	C	4.37e-10	0.91171	rs6546000	chr2:62577347-63681136	WDPCP	0	intronic	5.805	7	4	15	1	0	0	0	0	.	HMG-IY_2																									0	0	0	0	0	0	0	0	0	0	0	0	0	0	0	0	0	0	0	0	0	0	0	0	0	0	0	0	FALSE
RiskyBehavior	Other	rs4671494	Cpu-D2	0.196589	0.0155216	0.175916	0.0124488	0.020673	0.0030728	0.902987	0.981987	0.293413	FALSE	0	0.3002	0.439367	0.145954	2:63604998:C:T	2	63377863	C	T	2.632e-07	0.908694	rs13020171	chr2:62577347-63681136	WDPCP	0	intronic	5.805	7	4	15	1	0	0	0	0	.	HMG-IY_2																									0	0	0	0	0	0	0	0	0	0	0	0	0	0	0	0	0	0	0	0	0	0	0	0	0	0	0	0	FALSE
AgeOfInitiation	Other	rs4671494	Nac-D2	0.189998	0.0150917	0.162603	0.0109489	0.0273945	0.00414283	0.855167	0.981987	0.293413	FALSE	0	0.3002	0.440021	0.146608	2:63604998:C:T	2	63377863	T	C	4.37e-10	0.91171	rs6546000	chr2:62577347-63681136	WDPCP	0	intronic	5.805	7	4	15	1	0	0	0	0	.	HMG-IY_2																									0	0	0	0	0	0	0	0	0	0	0	0	0	0	0	0	0	0	0	0	0	0	0	0	0	0	0	0	FALSE
RiskyBehavior	Other	rs4671494	Nac-D2	0.189998	0.0150917	0.162603	0.0109489	0.0273945	0.00414283	0.855167	0.981987	0.293413	FALSE	0	0.3002	0.440021	0.146608	2:63604998:C:T	2	63377863	C	T	2.632e-07	0.908694	rs13020171	chr2:62577347-63681136	WDPCP	0	intronic	5.805	7	4	15	1	0	0	0	0	.	HMG-IY_2																									0	0	0	0	0	0	0	0	0	0	0	0	0	0	0	0	0	0	0	0	0	0	0	0	0	0	0	0	FALSE
DrinksPerWeek	Other	rs7627044	Ctx-EXC	0.392978	0.0446524	0.378323	0.0397074	0.0146549	0.00494492	0.830065	0.981987	0.403194	TRUE	0	0.3807	0.427813	0.0246197	3:85493225:A:G	3	85444075	A	G	4.17e-12	0.952342	rs6780346	chr3:84803154-86232517	CADM2	0	intronic	1.817	7	9	15	1	0	0	0	0	.	AhR_1;TATA_disc5		0.00880455	0.00877752	0.00877836	GA111	333	7	GA111	Risk taking	Risk-Taking	D012309	372651	98694	273957	EUR	CTGLAB	31427789	2019	18	10570778	1125	https://atlas.ctglab.nl/		0.00878681	0	0	0	0	0	0	0	0	0	0	0	0	0	0	0	0	0	0	0	0	0	0	0	0	0	0	0	0	FALSE
RiskyBehavior	Other	rs7627044	Ctx-EXC	0.392978	0.0446524	0.378323	0.0397074	0.0146549	0.00494492	0.830065	0.981987	0.403194	TRUE	0	0.3807	0.427813	0.0246197	3:85493225:A:G	3	85444075	G	A	2.595e-25	0.948492	rs6790699	chr3:84803154-86232517	CADM2	0	intronic	1.817	7	9	15	1	0	0	0	0	.	AhR_1;TATA_disc5		0.00880455	0.00877752	0.00877836	GA111	333	7	GA111	Risk taking	Risk-Taking	D012309	372651	98694	273957	EUR	CTGLAB	31427789	2019	18	10570778	1125	https://atlas.ctglab.nl/		0.00878681	0	0	0	0	0	0	0	0	0	0	0	0	0	0	0	0	0	0	0	0	0	0	0	0	0	0	0	0	FALSE
SmokingInitiation	Other	rs7627044	Ctx-EXC	0.392978	0.0446524	0.378323	0.0397074	0.0146549	0.00494492	0.830065	0.981987	0.403194	TRUE	0	0.3807	0.427813	0.0246197	3:85493225:A:G	3	85444075	A	G	1.27e-16	0.952779	rs6788098	chr3:84803154-86232517	CADM2	0	intronic	1.817	7	9	15	1	0	0	0	0	.	AhR_1;TATA_disc5		0.00880455	0.00877752	0.00877836	GA111	333	7	GA111	Risk taking	Risk-Taking	D012309	372651	98694	273957	EUR	CTGLAB	31427789	2019	18	10570778	1125	https://atlas.ctglab.nl/		0.00878681	0	0	0	0	0	0	0	0	0	0	0	0	0	0	0	0	0	0	0	0	0	0	0	0	0	0	0	0	FALSE
DrinksPerWeek	Other	rs7627044	Cpu-D1	0.332059	0.0445283	0.292483	0.0312369	0.0395755	0.0132914	0.631985	0.981987	0.403194	TRUE	0	0.3807	0.439279	0.0360852	3:85493225:A:G	3	85444075	A	G	4.17e-12	0.952342	rs6780346	chr3:84803154-86232517	CADM2	0	intronic	1.817	7	9	15	1	0	0	0	0	.	AhR_1;TATA_disc5		0.00880455	0.00877752	0.00877836	GA111	333	7	GA111	Risk taking	Risk-Taking	D012309	372651	98694	273957	EUR	CTGLAB	31427789	2019	18	10570778	1125	https://atlas.ctglab.nl/		0.00878681	0	0	0	0	0	0	0	0	0	0	0	0	0	0	0	0	0	0	0	0	0	0	0	0	0	0	0	0	FALSE
RiskyBehavior	Other	rs7627044	Cpu-D1	0.332059	0.0445283	0.292483	0.0312369	0.0395755	0.0132914	0.631985	0.981987	0.403194	TRUE	0	0.3807	0.439279	0.0360852	3:85493225:A:G	3	85444075	G	A	2.595e-25	0.948492	rs6790699	chr3:84803154-86232517	CADM2	0	intronic	1.817	7	9	15	1	0	0	0	0	.	AhR_1;TATA_disc5		0.00880455	0.00877752	0.00877836	GA111	333	7	GA111	Risk taking	Risk-Taking	D012309	372651	98694	273957	EUR	CTGLAB	31427789	2019	18	10570778	1125	https://atlas.ctglab.nl/		0.00878681	0	0	0	0	0	0	0	0	0	0	0	0	0	0	0	0	0	0	0	0	0	0	0	0	0	0	0	0	FALSE
SmokingInitiation	Other	rs7627044	Cpu-D1	0.332059	0.0445283	0.292483	0.0312369	0.0395755	0.0132914	0.631985	0.981987	0.403194	TRUE	0	0.3807	0.439279	0.0360852	3:85493225:A:G	3	85444075	A	G	1.27e-16	0.952779	rs6788098	chr3:84803154-86232517	CADM2	0	intronic	1.817	7	9	15	1	0	0	0	0	.	AhR_1;TATA_disc5		0.00880455	0.00877752	0.00877836	GA111	333	7	GA111	Risk taking	Risk-Taking	D012309	372651	98694	273957	EUR	CTGLAB	31427789	2019	18	10570778	1125	https://atlas.ctglab.nl/		0.00878681	0	0	0	0	0	0	0	0	0	0	0	0	0	0	0	0	0	0	0	0	0	0	0	0	0	0	0	0	FALSE
DrinksPerWeek	Other	rs7627044	Nac-D1	0.289523	0.0566935	0.245883	0.0404253	0.0436401	0.0162681	0.531058	0.981987	0.403194	TRUE	0	0.3807	0.444925	0.0417315	3:85493225:A:G	3	85444075	A	G	4.17e-12	0.952342	rs6780346	chr3:84803154-86232517	CADM2	0	intronic	1.817	7	9	15	1	0	0	0	0	.	AhR_1;TATA_disc5		0.00880455	0.00877752	0.00877836	GA111	333	7	GA111	Risk taking	Risk-Taking	D012309	372651	98694	273957	EUR	CTGLAB	31427789	2019	18	10570778	1125	https://atlas.ctglab.nl/		0.00878681	0	0	0	0	0	0	0	0	0	0	0	0	0	0	0	0	0	0	0	0	0	0	0	0	0	0	0	0	FALSE
RiskyBehavior	Other	rs7627044	Nac-D1	0.289523	0.0566935	0.245883	0.0404253	0.0436401	0.0162681	0.531058	0.981987	0.403194	TRUE	0	0.3807	0.444925	0.0417315	3:85493225:A:G	3	85444075	G	A	2.595e-25	0.948492	rs6790699	chr3:84803154-86232517	CADM2	0	intronic	1.817	7	9	15	1	0	0	0	0	.	AhR_1;TATA_disc5		0.00880455	0.00877752	0.00877836	GA111	333	7	GA111	Risk taking	Risk-Taking	D012309	372651	98694	273957	EUR	CTGLAB	31427789	2019	18	10570778	1125	https://atlas.ctglab.nl/		0.00878681	0	0	0	0	0	0	0	0	0	0	0	0	0	0	0	0	0	0	0	0	0	0	0	0	0	0	0	0	FALSE
SmokingInitiation	Other	rs7627044	Nac-D1	0.289523	0.0566935	0.245883	0.0404253	0.0436401	0.0162681	0.531058	0.981987	0.403194	TRUE	0	0.3807	0.444925	0.0417315	3:85493225:A:G	3	85444075	A	G	1.27e-16	0.952779	rs6788098	chr3:84803154-86232517	CADM2	0	intronic	1.817	7	9	15	1	0	0	0	0	.	AhR_1;TATA_disc5		0.00880455	0.00877752	0.00877836	GA111	333	7	GA111	Risk taking	Risk-Taking	D012309	372651	98694	273957	EUR	CTGLAB	31427789	2019	18	10570778	1125	https://atlas.ctglab.nl/		0.00878681	0	0	0	0	0	0	0	0	0	0	0	0	0	0	0	0	0	0	0	0	0	0	0	0	0	0	0	0	FALSE
DrinksPerWeek	Other	rs7627044	Cpu-D2	0.281299	0.0379767	0.264786	0.0325402	0.0165125	0.0054365	0.842824	0.981987	0.403194	TRUE	0	0.3807	0.439367	0.0361738	3:85493225:A:G	3	85444075	A	G	4.17e-12	0.952342	rs6780346	chr3:84803154-86232517	CADM2	0	intronic	1.817	7	9	15	1	0	0	0	0	.	AhR_1;TATA_disc5		0.00880455	0.00877752	0.00877836	GA111	333	7	GA111	Risk taking	Risk-Taking	D012309	372651	98694	273957	EUR	CTGLAB	31427789	2019	18	10570778	1125	https://atlas.ctglab.nl/		0.00878681	0	0	0	0	0	0	0	0	0	0	0	0	0	0	0	0	0	0	0	0	0	0	0	0	0	0	0	0	FALSE
RiskyBehavior	Other	rs7627044	Cpu-D2	0.281299	0.0379767	0.264786	0.0325402	0.0165125	0.0054365	0.842824	0.981987	0.403194	TRUE	0	0.3807	0.439367	0.0361738	3:85493225:A:G	3	85444075	G	A	2.595e-25	0.948492	rs6790699	chr3:84803154-86232517	CADM2	0	intronic	1.817	7	9	15	1	0	0	0	0	.	AhR_1;TATA_disc5		0.00880455	0.00877752	0.00877836	GA111	333	7	GA111	Risk taking	Risk-Taking	D012309	372651	98694	273957	EUR	CTGLAB	31427789	2019	18	10570778	1125	https://atlas.ctglab.nl/		0.00878681	0	0	0	0	0	0	0	0	0	0	0	0	0	0	0	0	0	0	0	0	0	0	0	0	0	0	0	0	FALSE
SmokingInitiation	Other	rs7627044	Cpu-D2	0.281299	0.0379767	0.264786	0.0325402	0.0165125	0.0054365	0.842824	0.981987	0.403194	TRUE	0	0.3807	0.439367	0.0361738	3:85493225:A:G	3	85444075	A	G	1.27e-16	0.952779	rs6788098	chr3:84803154-86232517	CADM2	0	intronic	1.817	7	9	15	1	0	0	0	0	.	AhR_1;TATA_disc5		0.00880455	0.00877752	0.00877836	GA111	333	7	GA111	Risk taking	Risk-Taking	D012309	372651	98694	273957	EUR	CTGLAB	31427789	2019	18	10570778	1125	https://atlas.ctglab.nl/		0.00878681	0	0	0	0	0	0	0	0	0	0	0	0	0	0	0	0	0	0	0	0	0	0	0	0	0	0	0	0	FALSE
DrinksPerWeek	Other	rs7627044	Nac-D2	0.200944	0.0172618	0.148489	0.00863089	0.0524557	0.00863089	0.727021	0.981987	0.403194	TRUE	0	0.3807	0.440021	0.0368277	3:85493225:A:G	3	85444075	A	G	4.17e-12	0.952342	rs6780346	chr3:84803154-86232517	CADM2	0	intronic	1.817	7	9	15	1	0	0	0	0	.	AhR_1;TATA_disc5		0.00880455	0.00877752	0.00877836	GA111	333	7	GA111	Risk taking	Risk-Taking	D012309	372651	98694	273957	EUR	CTGLAB	31427789	2019	18	10570778	1125	https://atlas.ctglab.nl/		0.00878681	0	0	0	0	0	0	0	0	0	0	0	0	0	0	0	0	0	0	0	0	0	0	0	0	0	0	0	0	FALSE
RiskyBehavior	Other	rs7627044	Nac-D2	0.200944	0.0172618	0.148489	0.00863089	0.0524557	0.00863089	0.727021	0.981987	0.403194	TRUE	0	0.3807	0.440021	0.0368277	3:85493225:A:G	3	85444075	G	A	2.595e-25	0.948492	rs6790699	chr3:84803154-86232517	CADM2	0	intronic	1.817	7	9	15	1	0	0	0	0	.	AhR_1;TATA_disc5		0.00880455	0.00877752	0.00877836	GA111	333	7	GA111	Risk taking	Risk-Taking	D012309	372651	98694	273957	EUR	CTGLAB	31427789	2019	18	10570778	1125	https://atlas.ctglab.nl/		0.00878681	0	0	0	0	0	0	0	0	0	0	0	0	0	0	0	0	0	0	0	0	0	0	0	0	0	0	0	0	FALSE
SmokingInitiation	Other	rs7627044	Nac-D2	0.200944	0.0172618	0.148489	0.00863089	0.0524557	0.00863089	0.727021	0.981987	0.403194	TRUE	0	0.3807	0.440021	0.0368277	3:85493225:A:G	3	85444075	A	G	1.27e-16	0.952779	rs6788098	chr3:84803154-86232517	CADM2	0	intronic	1.817	7	9	15	1	0	0	0	0	.	AhR_1;TATA_disc5		0.00880455	0.00877752	0.00877836	GA111	333	7	GA111	Risk taking	Risk-Taking	D012309	372651	98694	273957	EUR	CTGLAB	31427789	2019	18	10570778	1125	https://atlas.ctglab.nl/		0.00878681	0	0	0	0	0	0	0	0	0	0	0	0	0	0	0	0	0	0	0	0	0	0	0	0	0	0	0	0	FALSE
DrinksPerWeek	Other	rs4856572	Ctx-EXC	0.529349	0.119833	0.581008	0.168986	-0.051659	-0.0491531	0.0638599	0.981987	0.287425	TRUE	0	0.3807	0.427813	0.140388	3:85494419:C:T	3	85445269	C	T	4.66e-12	0.952342	rs6780346	chr3:84803154-86232517	CADM2	0	intronic	1.774	6	9	15	1	0	0	0	0	.	Hic1_3		0.00880455	0.00877752	0.00877836	GA111	333	7	GA111	Risk taking	Risk-Taking	D012309	372651	98694	273957	EUR	CTGLAB	31427789	2019	18	10570778	1125	https://atlas.ctglab.nl/		0.00878681	0	0	0	0	0	0	0	0	0	0	0	0	0	0	0	0	0	0	0	0	0	0	0	0	0	0	0	0	FALSE
RiskyBehavior	Other	rs4856572	Ctx-EXC	0.529349	0.119833	0.581008	0.168986	-0.051659	-0.0491531	0.0638599	0.981987	0.287425	TRUE	0	0.3807	0.427813	0.140388	3:85494419:C:T	3	85445269	C	T	1.986e-25	0.948492	rs6790699	chr3:84803154-86232517	CADM2	0	intronic	1.774	6	9	15	1	0	0	0	0	.	Hic1_3		0.00880455	0.00877752	0.00877836	GA111	333	7	GA111	Risk taking	Risk-Taking	D012309	372651	98694	273957	EUR	CTGLAB	31427789	2019	18	10570778	1125	https://atlas.ctglab.nl/		0.00878681	0	0	0	0	0	0	0	0	0	0	0	0	0	0	0	0	0	0	0	0	0	0	0	0	0	0	0	0	FALSE
SmokingInitiation	Other	rs4856572	Ctx-EXC	0.529349	0.119833	0.581008	0.168986	-0.051659	-0.0491531	0.0638599	0.981987	0.287425	TRUE	0	0.3807	0.427813	0.140388	3:85494419:C:T	3	85445269	C	T	1.46e-16	0.952779	rs6788098	chr3:84803154-86232517	CADM2	0	intronic	1.774	6	9	15	1	0	0	0	0	.	Hic1_3		0.00880455	0.00877752	0.00877836	GA111	333	7	GA111	Risk taking	Risk-Taking	D012309	372651	98694	273957	EUR	CTGLAB	31427789	2019	18	10570778	1125	https://atlas.ctglab.nl/		0.00878681	0	0	0	0	0	0	0	0	0	0	0	0	0	0	0	0	0	0	0	0	0	0	0	0	0	0	0	0	FALSE
DrinksPerWeek	Other	rs4856572	Cpu-D1	0.656345	0.328721	0.647432	0.316771	0.00891269	0.0119497	0.664431	0.981987	0.287425	TRUE	0	0.3807	0.439279	0.151854	3:85494419:C:T	3	85445269	C	T	4.66e-12	0.952342	rs6780346	chr3:84803154-86232517	CADM2	0	intronic	1.774	6	9	15	1	0	0	0	0	.	Hic1_3		0.00880455	0.00877752	0.00877836	GA111	333	7	GA111	Risk taking	Risk-Taking	D012309	372651	98694	273957	EUR	CTGLAB	31427789	2019	18	10570778	1125	https://atlas.ctglab.nl/		0.00878681	0	0	0	0	0	0	0	0	0	0	0	0	0	0	0	0	0	0	0	0	0	0	0	0	0	0	0	0	FALSE
RiskyBehavior	Other	rs4856572	Cpu-D1	0.656345	0.328721	0.647432	0.316771	0.00891269	0.0119497	0.664431	0.981987	0.287425	TRUE	0	0.3807	0.439279	0.151854	3:85494419:C:T	3	85445269	C	T	1.986e-25	0.948492	rs6790699	chr3:84803154-86232517	CADM2	0	intronic	1.774	6	9	15	1	0	0	0	0	.	Hic1_3		0.00880455	0.00877752	0.00877836	GA111	333	7	GA111	Risk taking	Risk-Taking	D012309	372651	98694	273957	EUR	CTGLAB	31427789	2019	18	10570778	1125	https://atlas.ctglab.nl/		0.00878681	0	0	0	0	0	0	0	0	0	0	0	0	0	0	0	0	0	0	0	0	0	0	0	0	0	0	0	0	FALSE
SmokingInitiation	Other	rs4856572	Cpu-D1	0.656345	0.328721	0.647432	0.316771	0.00891269	0.0119497	0.664431	0.981987	0.287425	TRUE	0	0.3807	0.439279	0.151854	3:85494419:C:T	3	85445269	C	T	1.46e-16	0.952779	rs6788098	chr3:84803154-86232517	CADM2	0	intronic	1.774	6	9	15	1	0	0	0	0	.	Hic1_3		0.00880455	0.00877752	0.00877836	GA111	333	7	GA111	Risk taking	Risk-Taking	D012309	372651	98694	273957	EUR	CTGLAB	31427789	2019	18	10570778	1125	https://atlas.ctglab.nl/		0.00878681	0	0	0	0	0	0	0	0	0	0	0	0	0	0	0	0	0	0	0	0	0	0	0	0	0	0	0	0	FALSE
DrinksPerWeek	Other	rs4856572	Nac-D1	0.535368	0.243434	0.553998	0.266709	-0.0186297	-0.0232752	0.378435	0.981987	0.287425	TRUE	0	0.3807	0.444925	0.1575	3:85494419:C:T	3	85445269	C	T	4.66e-12	0.952342	rs6780346	chr3:84803154-86232517	CADM2	0	intronic	1.774	6	9	15	1	0	0	0	0	.	Hic1_3		0.00880455	0.00877752	0.00877836	GA111	333	7	GA111	Risk taking	Risk-Taking	D012309	372651	98694	273957	EUR	CTGLAB	31427789	2019	18	10570778	1125	https://atlas.ctglab.nl/		0.00878681	0	0	0	0	0	0	0	0	0	0	0	0	0	0	0	0	0	0	0	0	0	0	0	0	0	0	0	0	FALSE
RiskyBehavior	Other	rs4856572	Nac-D1	0.535368	0.243434	0.553998	0.266709	-0.0186297	-0.0232752	0.378435	0.981987	0.287425	TRUE	0	0.3807	0.444925	0.1575	3:85494419:C:T	3	85445269	C	T	1.986e-25	0.948492	rs6790699	chr3:84803154-86232517	CADM2	0	intronic	1.774	6	9	15	1	0	0	0	0	.	Hic1_3		0.00880455	0.00877752	0.00877836	GA111	333	7	GA111	Risk taking	Risk-Taking	D012309	372651	98694	273957	EUR	CTGLAB	31427789	2019	18	10570778	1125	https://atlas.ctglab.nl/		0.00878681	0	0	0	0	0	0	0	0	0	0	0	0	0	0	0	0	0	0	0	0	0	0	0	0	0	0	0	0	FALSE
SmokingInitiation	Other	rs4856572	Nac-D1	0.535368	0.243434	0.553998	0.266709	-0.0186297	-0.0232752	0.378435	0.981987	0.287425	TRUE	0	0.3807	0.444925	0.1575	3:85494419:C:T	3	85445269	C	T	1.46e-16	0.952779	rs6788098	chr3:84803154-86232517	CADM2	0	intronic	1.774	6	9	15	1	0	0	0	0	.	Hic1_3		0.00880455	0.00877752	0.00877836	GA111	333	7	GA111	Risk taking	Risk-Taking	D012309	372651	98694	273957	EUR	CTGLAB	31427789	2019	18	10570778	1125	https://atlas.ctglab.nl/		0.00878681	0	0	0	0	0	0	0	0	0	0	0	0	0	0	0	0	0	0	0	0	0	0	0	0	0	0	0	0	FALSE
DrinksPerWeek	Other	rs4856572	Cpu-D2	0.612726	0.299244	0.61131	0.297471	0.0014162	0.00177277	0.936339	0.981987	0.287425	TRUE	0	0.3807	0.439367	0.151942	3:85494419:C:T	3	85445269	C	T	4.66e-12	0.952342	rs6780346	chr3:84803154-86232517	CADM2	0	intronic	1.774	6	9	15	1	0	0	0	0	.	Hic1_3		0.00880455	0.00877752	0.00877836	GA111	333	7	GA111	Risk taking	Risk-Taking	D012309	372651	98694	273957	EUR	CTGLAB	31427789	2019	18	10570778	1125	https://atlas.ctglab.nl/		0.00878681	0	0	0	0	0	0	0	0	0	0	0	0	0	0	0	0	0	0	0	0	0	0	0	0	0	0	0	0	FALSE
RiskyBehavior	Other	rs4856572	Cpu-D2	0.612726	0.299244	0.61131	0.297471	0.0014162	0.00177277	0.936339	0.981987	0.287425	TRUE	0	0.3807	0.439367	0.151942	3:85494419:C:T	3	85445269	C	T	1.986e-25	0.948492	rs6790699	chr3:84803154-86232517	CADM2	0	intronic	1.774	6	9	15	1	0	0	0	0	.	Hic1_3		0.00880455	0.00877752	0.00877836	GA111	333	7	GA111	Risk taking	Risk-Taking	D012309	372651	98694	273957	EUR	CTGLAB	31427789	2019	18	10570778	1125	https://atlas.ctglab.nl/		0.00878681	0	0	0	0	0	0	0	0	0	0	0	0	0	0	0	0	0	0	0	0	0	0	0	0	0	0	0	0	FALSE
SmokingInitiation	Other	rs4856572	Cpu-D2	0.612726	0.299244	0.61131	0.297471	0.0014162	0.00177277	0.936339	0.981987	0.287425	TRUE	0	0.3807	0.439367	0.151942	3:85494419:C:T	3	85445269	C	T	1.46e-16	0.952779	rs6788098	chr3:84803154-86232517	CADM2	0	intronic	1.774	6	9	15	1	0	0	0	0	.	Hic1_3		0.00880455	0.00877752	0.00877836	GA111	333	7	GA111	Risk taking	Risk-Taking	D012309	372651	98694	273957	EUR	CTGLAB	31427789	2019	18	10570778	1125	https://atlas.ctglab.nl/		0.00878681	0	0	0	0	0	0	0	0	0	0	0	0	0	0	0	0	0	0	0	0	0	0	0	0	0	0	0	0	FALSE
DrinksPerWeek	Other	rs4856572	Nac-D2	0.558659	0.206106	0.574456	0.222332	-0.0157972	-0.0162261	0.528064	0.981987	0.287425	TRUE	0	0.3807	0.440021	0.152596	3:85494419:C:T	3	85445269	C	T	4.66e-12	0.952342	rs6780346	chr3:84803154-86232517	CADM2	0	intronic	1.774	6	9	15	1	0	0	0	0	.	Hic1_3		0.00880455	0.00877752	0.00877836	GA111	333	7	GA111	Risk taking	Risk-Taking	D012309	372651	98694	273957	EUR	CTGLAB	31427789	2019	18	10570778	1125	https://atlas.ctglab.nl/		0.00878681	0	0	0	0	0	0	0	0	0	0	0	0	0	0	0	0	0	0	0	0	0	0	0	0	0	0	0	0	FALSE
RiskyBehavior	Other	rs4856572	Nac-D2	0.558659	0.206106	0.574456	0.222332	-0.0157972	-0.0162261	0.528064	0.981987	0.287425	TRUE	0	0.3807	0.440021	0.152596	3:85494419:C:T	3	85445269	C	T	1.986e-25	0.948492	rs6790699	chr3:84803154-86232517	CADM2	0	intronic	1.774	6	9	15	1	0	0	0	0	.	Hic1_3		0.00880455	0.00877752	0.00877836	GA111	333	7	GA111	Risk taking	Risk-Taking	D012309	372651	98694	273957	EUR	CTGLAB	31427789	2019	18	10570778	1125	https://atlas.ctglab.nl/		0.00878681	0	0	0	0	0	0	0	0	0	0	0	0	0	0	0	0	0	0	0	0	0	0	0	0	0	0	0	0	FALSE
SmokingInitiation	Other	rs4856572	Nac-D2	0.558659	0.206106	0.574456	0.222332	-0.0157972	-0.0162261	0.528064	0.981987	0.287425	TRUE	0	0.3807	0.440021	0.152596	3:85494419:C:T	3	85445269	C	T	1.46e-16	0.952779	rs6788098	chr3:84803154-86232517	CADM2	0	intronic	1.774	6	9	15	1	0	0	0	0	.	Hic1_3		0.00880455	0.00877752	0.00877836	GA111	333	7	GA111	Risk taking	Risk-Taking	D012309	372651	98694	273957	EUR	CTGLAB	31427789	2019	18	10570778	1125	https://atlas.ctglab.nl/		0.00878681	0	0	0	0	0	0	0	0	0	0	0	0	0	0	0	0	0	0	0	0	0	0	0	0	0	0	0	0	FALSE
DrinksPerWeek	Other	rs2033526	Ctx-EXC	0.354987	0.0329859	0.390584	0.0441194	-0.0355968	-0.0111335	0.657049	0.981987	0.323353	TRUE	0	0.3807	0.427813	0.10446	3:85496758:A:C	3	85447608	C	A	4.22e-12	0.952342	rs6780346	chr3:84803154-86232517	CADM2	0	intronic	18.19	2b	9	15	1	0	0	1	1	HeLa-S3,CEBPB,Stanford,None	HMG-IY_2;Pax-4_2		0.00865451	0.00862305	0.00862402	GA111	333	7	GA111	Risk taking	Risk-Taking	D012309	372651	98694	273957	EUR	CTGLAB	31427789	2019	18	10570778	1125	https://atlas.ctglab.nl/		0.00863386	0	0	0	0	0	0	0	0	0	0	0	0	0	0	0	0	0	0	0	0	0	0	0	0	0	0	0	0	FALSE
RiskyBehavior	Other	rs2033526	Ctx-EXC	0.354987	0.0329859	0.390584	0.0441194	-0.0355968	-0.0111335	0.657049	0.981987	0.323353	TRUE	0	0.3807	0.427813	0.10446	3:85496758:A:C	3	85447608	C	A	2.452e-25	0.948492	rs6790699	chr3:84803154-86232517	CADM2	0	intronic	18.19	2b	9	15	1	0	0	1	1	HeLa-S3,CEBPB,Stanford,None	HMG-IY_2;Pax-4_2		0.00865451	0.00862305	0.00862402	GA111	333	7	GA111	Risk taking	Risk-Taking	D012309	372651	98694	273957	EUR	CTGLAB	31427789	2019	18	10570778	1125	https://atlas.ctglab.nl/		0.00863386	0	0	0	0	0	0	0	0	0	0	0	0	0	0	0	0	0	0	0	0	0	0	0	0	0	0	0	0	FALSE
SmokingInitiation	Other	rs2033526	Ctx-EXC	0.354987	0.0329859	0.390584	0.0441194	-0.0355968	-0.0111335	0.657049	0.981987	0.323353	TRUE	0	0.3807	0.427813	0.10446	3:85496758:A:C	3	85447608	C	A	1.76e-16	0.952779	rs6788098	chr3:84803154-86232517	CADM2	0	intronic	18.19	2b	9	15	1	0	0	1	1	HeLa-S3,CEBPB,Stanford,None	HMG-IY_2;Pax-4_2		0.00865451	0.00862305	0.00862402	GA111	333	7	GA111	Risk taking	Risk-Taking	D012309	372651	98694	273957	EUR	CTGLAB	31427789	2019	18	10570778	1125	https://atlas.ctglab.nl/		0.00863386	0	0	0	0	0	0	0	0	0	0	0	0	0	0	0	0	0	0	0	0	0	0	0	0	0	0	0	0	FALSE
DrinksPerWeek	Other	rs2033526	Cpu-D1	0.206853	0.0140881	0.223492	0.0167715	-0.016639	-0.00268344	0.902807	0.981987	0.323353	TRUE	0	0.3807	0.439279	0.115925	3:85496758:A:C	3	85447608	C	A	4.22e-12	0.952342	rs6780346	chr3:84803154-86232517	CADM2	0	intronic	18.19	2b	9	15	1	0	0	1	1	HeLa-S3,CEBPB,Stanford,None	HMG-IY_2;Pax-4_2		0.00865451	0.00862305	0.00862402	GA111	333	7	GA111	Risk taking	Risk-Taking	D012309	372651	98694	273957	EUR	CTGLAB	31427789	2019	18	10570778	1125	https://atlas.ctglab.nl/		0.00863386	0	0	0	0	0	0	0	0	0	0	0	0	0	0	0	0	0	0	0	0	0	0	0	0	0	0	0	0	FALSE
RiskyBehavior	Other	rs2033526	Cpu-D1	0.206853	0.0140881	0.223492	0.0167715	-0.016639	-0.00268344	0.902807	0.981987	0.323353	TRUE	0	0.3807	0.439279	0.115925	3:85496758:A:C	3	85447608	C	A	2.452e-25	0.948492	rs6790699	chr3:84803154-86232517	CADM2	0	intronic	18.19	2b	9	15	1	0	0	1	1	HeLa-S3,CEBPB,Stanford,None	HMG-IY_2;Pax-4_2		0.00865451	0.00862305	0.00862402	GA111	333	7	GA111	Risk taking	Risk-Taking	D012309	372651	98694	273957	EUR	CTGLAB	31427789	2019	18	10570778	1125	https://atlas.ctglab.nl/		0.00863386	0	0	0	0	0	0	0	0	0	0	0	0	0	0	0	0	0	0	0	0	0	0	0	0	0	0	0	0	FALSE
SmokingInitiation	Other	rs2033526	Cpu-D1	0.206853	0.0140881	0.223492	0.0167715	-0.016639	-0.00268344	0.902807	0.981987	0.323353	TRUE	0	0.3807	0.439279	0.115925	3:85496758:A:C	3	85447608	C	A	1.76e-16	0.952779	rs6788098	chr3:84803154-86232517	CADM2	0	intronic	18.19	2b	9	15	1	0	0	1	1	HeLa-S3,CEBPB,Stanford,None	HMG-IY_2;Pax-4_2		0.00865451	0.00862305	0.00862402	GA111	333	7	GA111	Risk taking	Risk-Taking	D012309	372651	98694	273957	EUR	CTGLAB	31427789	2019	18	10570778	1125	https://atlas.ctglab.nl/		0.00863386	0	0	0	0	0	0	0	0	0	0	0	0	0	0	0	0	0	0	0	0	0	0	0	0	0	0	0	0	FALSE
DrinksPerWeek	Other	rs2033526	Nac-D1	0.191648	0.0234222	0.18077	0.0208742	0.0108781	0.00254802	0.897924	0.981987	0.323353	TRUE	0	0.3807	0.444925	0.121572	3:85496758:A:C	3	85447608	C	A	4.22e-12	0.952342	rs6780346	chr3:84803154-86232517	CADM2	0	intronic	18.19	2b	9	15	1	0	0	1	1	HeLa-S3,CEBPB,Stanford,None	HMG-IY_2;Pax-4_2		0.00865451	0.00862305	0.00862402	GA111	333	7	GA111	Risk taking	Risk-Taking	D012309	372651	98694	273957	EUR	CTGLAB	31427789	2019	18	10570778	1125	https://atlas.ctglab.nl/		0.00863386	0	0	0	0	0	0	0	0	0	0	0	0	0	0	0	0	0	0	0	0	0	0	0	0	0	0	0	0	FALSE
RiskyBehavior	Other	rs2033526	Nac-D1	0.191648	0.0234222	0.18077	0.0208742	0.0108781	0.00254802	0.897924	0.981987	0.323353	TRUE	0	0.3807	0.444925	0.121572	3:85496758:A:C	3	85447608	C	A	2.452e-25	0.948492	rs6790699	chr3:84803154-86232517	CADM2	0	intronic	18.19	2b	9	15	1	0	0	1	1	HeLa-S3,CEBPB,Stanford,None	HMG-IY_2;Pax-4_2		0.00865451	0.00862305	0.00862402	GA111	333	7	GA111	Risk taking	Risk-Taking	D012309	372651	98694	273957	EUR	CTGLAB	31427789	2019	18	10570778	1125	https://atlas.ctglab.nl/		0.00863386	0	0	0	0	0	0	0	0	0	0	0	0	0	0	0	0	0	0	0	0	0	0	0	0	0	0	0	0	FALSE
SmokingInitiation	Other	rs2033526	Nac-D1	0.191648	0.0234222	0.18077	0.0208742	0.0108781	0.00254802	0.897924	0.981987	0.323353	TRUE	0	0.3807	0.444925	0.121572	3:85496758:A:C	3	85447608	C	A	1.76e-16	0.952779	rs6788098	chr3:84803154-86232517	CADM2	0	intronic	18.19	2b	9	15	1	0	0	1	1	HeLa-S3,CEBPB,Stanford,None	HMG-IY_2;Pax-4_2		0.00865451	0.00862305	0.00862402	GA111	333	7	GA111	Risk taking	Risk-Taking	D012309	372651	98694	273957	EUR	CTGLAB	31427789	2019	18	10570778	1125	https://atlas.ctglab.nl/		0.00863386	0	0	0	0	0	0	0	0	0	0	0	0	0	0	0	0	0	0	0	0	0	0	0	0	0	0	0	0	FALSE
DrinksPerWeek	Other	rs2033526	Cpu-D2	0.163806	0.010479	0.14664	0.00815474	0.0171656	0.0023243	0.922173	0.981987	0.323353	TRUE	0	0.3807	0.439367	0.116014	3:85496758:A:C	3	85447608	C	A	4.22e-12	0.952342	rs6780346	chr3:84803154-86232517	CADM2	0	intronic	18.19	2b	9	15	1	0	0	1	1	HeLa-S3,CEBPB,Stanford,None	HMG-IY_2;Pax-4_2		0.00865451	0.00862305	0.00862402	GA111	333	7	GA111	Risk taking	Risk-Taking	D012309	372651	98694	273957	EUR	CTGLAB	31427789	2019	18	10570778	1125	https://atlas.ctglab.nl/		0.00863386	0	0	0	0	0	0	0	0	0	0	0	0	0	0	0	0	0	0	0	0	0	0	0	0	0	0	0	0	FALSE
RiskyBehavior	Other	rs2033526	Cpu-D2	0.163806	0.010479	0.14664	0.00815474	0.0171656	0.0023243	0.922173	0.981987	0.323353	TRUE	0	0.3807	0.439367	0.116014	3:85496758:A:C	3	85447608	C	A	2.452e-25	0.948492	rs6790699	chr3:84803154-86232517	CADM2	0	intronic	18.19	2b	9	15	1	0	0	1	1	HeLa-S3,CEBPB,Stanford,None	HMG-IY_2;Pax-4_2		0.00865451	0.00862305	0.00862402	GA111	333	7	GA111	Risk taking	Risk-Taking	D012309	372651	98694	273957	EUR	CTGLAB	31427789	2019	18	10570778	1125	https://atlas.ctglab.nl/		0.00863386	0	0	0	0	0	0	0	0	0	0	0	0	0	0	0	0	0	0	0	0	0	0	0	0	0	0	0	0	FALSE
SmokingInitiation	Other	rs2033526	Cpu-D2	0.163806	0.010479	0.14664	0.00815474	0.0171656	0.0023243	0.922173	0.981987	0.323353	TRUE	0	0.3807	0.439367	0.116014	3:85496758:A:C	3	85447608	C	A	1.76e-16	0.952779	rs6788098	chr3:84803154-86232517	CADM2	0	intronic	18.19	2b	9	15	1	0	0	1	1	HeLa-S3,CEBPB,Stanford,None	HMG-IY_2;Pax-4_2		0.00865451	0.00862305	0.00862402	GA111	333	7	GA111	Risk taking	Risk-Taking	D012309	372651	98694	273957	EUR	CTGLAB	31427789	2019	18	10570778	1125	https://atlas.ctglab.nl/		0.00863386	0	0	0	0	0	0	0	0	0	0	0	0	0	0	0	0	0	0	0	0	0	0	0	0	0	0	0	0	FALSE
DrinksPerWeek	Other	rs2033526	Nac-D2	0.250748	0.0282107	0.239192	0.0256461	0.0115563	0.00256461	0.901349	0.981987	0.323353	TRUE	0	0.3807	0.440021	0.116668	3:85496758:A:C	3	85447608	C	A	4.22e-12	0.952342	rs6780346	chr3:84803154-86232517	CADM2	0	intronic	18.19	2b	9	15	1	0	0	1	1	HeLa-S3,CEBPB,Stanford,None	HMG-IY_2;Pax-4_2		0.00865451	0.00862305	0.00862402	GA111	333	7	GA111	Risk taking	Risk-Taking	D012309	372651	98694	273957	EUR	CTGLAB	31427789	2019	18	10570778	1125	https://atlas.ctglab.nl/		0.00863386	0	0	0	0	0	0	0	0	0	0	0	0	0	0	0	0	0	0	0	0	0	0	0	0	0	0	0	0	FALSE
RiskyBehavior	Other	rs2033526	Nac-D2	0.250748	0.0282107	0.239192	0.0256461	0.0115563	0.00256461	0.901349	0.981987	0.323353	TRUE	0	0.3807	0.440021	0.116668	3:85496758:A:C	3	85447608	C	A	2.452e-25	0.948492	rs6790699	chr3:84803154-86232517	CADM2	0	intronic	18.19	2b	9	15	1	0	0	1	1	HeLa-S3,CEBPB,Stanford,None	HMG-IY_2;Pax-4_2		0.00865451	0.00862305	0.00862402	GA111	333	7	GA111	Risk taking	Risk-Taking	D012309	372651	98694	273957	EUR	CTGLAB	31427789	2019	18	10570778	1125	https://atlas.ctglab.nl/		0.00863386	0	0	0	0	0	0	0	0	0	0	0	0	0	0	0	0	0	0	0	0	0	0	0	0	0	0	0	0	FALSE
SmokingInitiation	Other	rs2033526	Nac-D2	0.250748	0.0282107	0.239192	0.0256461	0.0115563	0.00256461	0.901349	0.981987	0.323353	TRUE	0	0.3807	0.440021	0.116668	3:85496758:A:C	3	85447608	C	A	1.76e-16	0.952779	rs6788098	chr3:84803154-86232517	CADM2	0	intronic	18.19	2b	9	15	1	0	0	1	1	HeLa-S3,CEBPB,Stanford,None	HMG-IY_2;Pax-4_2		0.00865451	0.00862305	0.00862402	GA111	333	7	GA111	Risk taking	Risk-Taking	D012309	372651	98694	273957	EUR	CTGLAB	31427789	2019	18	10570778	1125	https://atlas.ctglab.nl/		0.00863386	0	0	0	0	0	0	0	0	0	0	0	0	0	0	0	0	0	0	0	0	0	0	0	0	0	0	0	0	FALSE
DrinksPerWeek	Other	rs993136	Ctx-EXC	0.403827	0.0487682	0.439661	0.0645505	-0.0358337	-0.0157823	0.537699	0.981987	0.329341	TRUE	0	0.3807	0.427813	0.098472	3:85499333:C:T	3	85450183	C	T	4.34e-12	0.952342	rs6780346	chr3:84803154-86232517	CADM2	0	intronic	5.123	6	14	15	1	0	0	0	0	.	TFIIA		0.00850711	0.00847138	0.00847247	GA111	333	7	GA111	Risk taking	Risk-Taking	D012309	372651	98694	273957	EUR	CTGLAB	31427789	2019	18	10570778	1125	https://atlas.ctglab.nl/		0.00848365	0	0	0	0	0	0	0	0	0	0	0	0	0	0	0	0	0	0	0	0	0	0	0	0	0	0	0	0	FALSE
RiskyBehavior	Other	rs993136	Ctx-EXC	0.403827	0.0487682	0.439661	0.0645505	-0.0358337	-0.0157823	0.537699	0.981987	0.329341	TRUE	0	0.3807	0.427813	0.098472	3:85499333:C:T	3	85450183	C	T	2.058e-25	0.948492	rs6790699	chr3:84803154-86232517	CADM2	0	intronic	5.123	6	14	15	1	0	0	0	0	.	TFIIA		0.00850711	0.00847138	0.00847247	GA111	333	7	GA111	Risk taking	Risk-Taking	D012309	372651	98694	273957	EUR	CTGLAB	31427789	2019	18	10570778	1125	https://atlas.ctglab.nl/		0.00848365	0	0	0	0	0	0	0	0	0	0	0	0	0	0	0	0	0	0	0	0	0	0	0	0	0	0	0	0	FALSE
SmokingInitiation	Other	rs993136	Ctx-EXC	0.403827	0.0487682	0.439661	0.0645505	-0.0358337	-0.0157823	0.537699	0.981987	0.329341	TRUE	0	0.3807	0.427813	0.098472	3:85499333:C:T	3	85450183	C	T	1.47e-16	0.952779	rs6788098	chr3:84803154-86232517	CADM2	0	intronic	5.123	6	14	15	1	0	0	0	0	.	TFIIA		0.00850711	0.00847138	0.00847247	GA111	333	7	GA111	Risk taking	Risk-Taking	D012309	372651	98694	273957	EUR	CTGLAB	31427789	2019	18	10570778	1125	https://atlas.ctglab.nl/		0.00848365	0	0	0	0	0	0	0	0	0	0	0	0	0	0	0	0	0	0	0	0	0	0	0	0	0	0	0	0	FALSE
DrinksPerWeek	Other	rs993136	Cpu-D1	0.155155	0.00658281	0.1891	0.0112369	-0.033945	-0.00465409	0.850561	0.981987	0.329341	TRUE	0	0.3807	0.439279	0.109937	3:85499333:C:T	3	85450183	C	T	4.34e-12	0.952342	rs6780346	chr3:84803154-86232517	CADM2	0	intronic	5.123	6	14	15	1	0	0	0	0	.	TFIIA		0.00850711	0.00847138	0.00847247	GA111	333	7	GA111	Risk taking	Risk-Taking	D012309	372651	98694	273957	EUR	CTGLAB	31427789	2019	18	10570778	1125	https://atlas.ctglab.nl/		0.00848365	0	0	0	0	0	0	0	0	0	0	0	0	0	0	0	0	0	0	0	0	0	0	0	0	0	0	0	0	FALSE
RiskyBehavior	Other	rs993136	Cpu-D1	0.155155	0.00658281	0.1891	0.0112369	-0.033945	-0.00465409	0.850561	0.981987	0.329341	TRUE	0	0.3807	0.439279	0.109937	3:85499333:C:T	3	85450183	C	T	2.058e-25	0.948492	rs6790699	chr3:84803154-86232517	CADM2	0	intronic	5.123	6	14	15	1	0	0	0	0	.	TFIIA		0.00850711	0.00847138	0.00847247	GA111	333	7	GA111	Risk taking	Risk-Taking	D012309	372651	98694	273957	EUR	CTGLAB	31427789	2019	18	10570778	1125	https://atlas.ctglab.nl/		0.00848365	0	0	0	0	0	0	0	0	0	0	0	0	0	0	0	0	0	0	0	0	0	0	0	0	0	0	0	0	FALSE
SmokingInitiation	Other	rs993136	Cpu-D1	0.155155	0.00658281	0.1891	0.0112369	-0.033945	-0.00465409	0.850561	0.981987	0.329341	TRUE	0	0.3807	0.439279	0.109937	3:85499333:C:T	3	85450183	C	T	1.47e-16	0.952779	rs6788098	chr3:84803154-86232517	CADM2	0	intronic	5.123	6	14	15	1	0	0	0	0	.	TFIIA		0.00850711	0.00847138	0.00847247	GA111	333	7	GA111	Risk taking	Risk-Taking	D012309	372651	98694	273957	EUR	CTGLAB	31427789	2019	18	10570778	1125	https://atlas.ctglab.nl/		0.00848365	0	0	0	0	0	0	0	0	0	0	0	0	0	0	0	0	0	0	0	0	0	0	0	0	0	0	0	0	FALSE
DrinksPerWeek	Other	rs993136	Nac-D1	0.127312	0.00970208	0.147781	0.0125931	-0.020469	-0.00289102	0.888077	0.981987	0.329341	TRUE	0	0.3807	0.444925	0.115584	3:85499333:C:T	3	85450183	C	T	4.34e-12	0.952342	rs6780346	chr3:84803154-86232517	CADM2	0	intronic	5.123	6	14	15	1	0	0	0	0	.	TFIIA		0.00850711	0.00847138	0.00847247	GA111	333	7	GA111	Risk taking	Risk-Taking	D012309	372651	98694	273957	EUR	CTGLAB	31427789	2019	18	10570778	1125	https://atlas.ctglab.nl/		0.00848365	0	0	0	0	0	0	0	0	0	0	0	0	0	0	0	0	0	0	0	0	0	0	0	0	0	0	0	0	FALSE
RiskyBehavior	Other	rs993136	Nac-D1	0.127312	0.00970208	0.147781	0.0125931	-0.020469	-0.00289102	0.888077	0.981987	0.329341	TRUE	0	0.3807	0.444925	0.115584	3:85499333:C:T	3	85450183	C	T	2.058e-25	0.948492	rs6790699	chr3:84803154-86232517	CADM2	0	intronic	5.123	6	14	15	1	0	0	0	0	.	TFIIA		0.00850711	0.00847138	0.00847247	GA111	333	7	GA111	Risk taking	Risk-Taking	D012309	372651	98694	273957	EUR	CTGLAB	31427789	2019	18	10570778	1125	https://atlas.ctglab.nl/		0.00848365	0	0	0	0	0	0	0	0	0	0	0	0	0	0	0	0	0	0	0	0	0	0	0	0	0	0	0	0	FALSE
SmokingInitiation	Other	rs993136	Nac-D1	0.127312	0.00970208	0.147781	0.0125931	-0.020469	-0.00289102	0.888077	0.981987	0.329341	TRUE	0	0.3807	0.444925	0.115584	3:85499333:C:T	3	85450183	C	T	1.47e-16	0.952779	rs6788098	chr3:84803154-86232517	CADM2	0	intronic	5.123	6	14	15	1	0	0	0	0	.	TFIIA		0.00850711	0.00847138	0.00847247	GA111	333	7	GA111	Risk taking	Risk-Taking	D012309	372651	98694	273957	EUR	CTGLAB	31427789	2019	18	10570778	1125	https://atlas.ctglab.nl/		0.00848365	0	0	0	0	0	0	0	0	0	0	0	0	0	0	0	0	0	0	0	0	0	0	0	0	0	0	0	0	FALSE
DrinksPerWeek	Other	rs993136	Cpu-D2	0.158165	0.00953356	0.181309	0.0130003	-0.0231448	-0.00346675	0.892912	0.981987	0.329341	TRUE	0	0.3807	0.439367	0.110026	3:85499333:C:T	3	85450183	C	T	4.34e-12	0.952342	rs6780346	chr3:84803154-86232517	CADM2	0	intronic	5.123	6	14	15	1	0	0	0	0	.	TFIIA		0.00850711	0.00847138	0.00847247	GA111	333	7	GA111	Risk taking	Risk-Taking	D012309	372651	98694	273957	EUR	CTGLAB	31427789	2019	18	10570778	1125	https://atlas.ctglab.nl/		0.00848365	0	0	0	0	0	0	0	0	0	0	0	0	0	0	0	0	0	0	0	0	0	0	0	0	0	0	0	0	FALSE
RiskyBehavior	Other	rs993136	Cpu-D2	0.158165	0.00953356	0.181309	0.0130003	-0.0231448	-0.00346675	0.892912	0.981987	0.329341	TRUE	0	0.3807	0.439367	0.110026	3:85499333:C:T	3	85450183	C	T	2.058e-25	0.948492	rs6790699	chr3:84803154-86232517	CADM2	0	intronic	5.123	6	14	15	1	0	0	0	0	.	TFIIA		0.00850711	0.00847138	0.00847247	GA111	333	7	GA111	Risk taking	Risk-Taking	D012309	372651	98694	273957	EUR	CTGLAB	31427789	2019	18	10570778	1125	https://atlas.ctglab.nl/		0.00848365	0	0	0	0	0	0	0	0	0	0	0	0	0	0	0	0	0	0	0	0	0	0	0	0	0	0	0	0	FALSE
SmokingInitiation	Other	rs993136	Cpu-D2	0.158165	0.00953356	0.181309	0.0130003	-0.0231448	-0.00346675	0.892912	0.981987	0.329341	TRUE	0	0.3807	0.439367	0.110026	3:85499333:C:T	3	85450183	C	T	1.47e-16	0.952779	rs6788098	chr3:84803154-86232517	CADM2	0	intronic	5.123	6	14	15	1	0	0	0	0	.	TFIIA		0.00850711	0.00847138	0.00847247	GA111	333	7	GA111	Risk taking	Risk-Taking	D012309	372651	98694	273957	EUR	CTGLAB	31427789	2019	18	10570778	1125	https://atlas.ctglab.nl/		0.00848365	0	0	0	0	0	0	0	0	0	0	0	0	0	0	0	0	0	0	0	0	0	0	0	0	0	0	0	0	FALSE
DrinksPerWeek	Other	rs993136	Nac-D2	0.15764	0.0102091	0.20181	0.0174097	-0.04417	-0.00720063	0.767222	0.981987	0.329341	TRUE	0	0.3807	0.440021	0.11068	3:85499333:C:T	3	85450183	C	T	4.34e-12	0.952342	rs6780346	chr3:84803154-86232517	CADM2	0	intronic	5.123	6	14	15	1	0	0	0	0	.	TFIIA		0.00850711	0.00847138	0.00847247	GA111	333	7	GA111	Risk taking	Risk-Taking	D012309	372651	98694	273957	EUR	CTGLAB	31427789	2019	18	10570778	1125	https://atlas.ctglab.nl/		0.00848365	0	0	0	0	0	0	0	0	0	0	0	0	0	0	0	0	0	0	0	0	0	0	0	0	0	0	0	0	FALSE
RiskyBehavior	Other	rs993136	Nac-D2	0.15764	0.0102091	0.20181	0.0174097	-0.04417	-0.00720063	0.767222	0.981987	0.329341	TRUE	0	0.3807	0.440021	0.11068	3:85499333:C:T	3	85450183	C	T	2.058e-25	0.948492	rs6790699	chr3:84803154-86232517	CADM2	0	intronic	5.123	6	14	15	1	0	0	0	0	.	TFIIA		0.00850711	0.00847138	0.00847247	GA111	333	7	GA111	Risk taking	Risk-Taking	D012309	372651	98694	273957	EUR	CTGLAB	31427789	2019	18	10570778	1125	https://atlas.ctglab.nl/		0.00848365	0	0	0	0	0	0	0	0	0	0	0	0	0	0	0	0	0	0	0	0	0	0	0	0	0	0	0	0	FALSE
SmokingInitiation	Other	rs993136	Nac-D2	0.15764	0.0102091	0.20181	0.0174097	-0.04417	-0.00720063	0.767222	0.981987	0.329341	TRUE	0	0.3807	0.440021	0.11068	3:85499333:C:T	3	85450183	C	T	1.47e-16	0.952779	rs6788098	chr3:84803154-86232517	CADM2	0	intronic	5.123	6	14	15	1	0	0	0	0	.	TFIIA		0.00850711	0.00847138	0.00847247	GA111	333	7	GA111	Risk taking	Risk-Taking	D012309	372651	98694	273957	EUR	CTGLAB	31427789	2019	18	10570778	1125	https://atlas.ctglab.nl/		0.00848365	0	0	0	0	0	0	0	0	0	0	0	0	0	0	0	0	0	0	0	0	0	0	0	0	0	0	0	0	FALSE
DrinksPerWeek	Other	rs6762695	Ctx-EXC	0.503017	0.100349	0.504592	0.101504	-0.00157496	-0.0011548	0.940898	0.981987	0.285429	TRUE	0	0.3807	0.427813	0.142384	3:85500389:A:G	3	85451239	G	A	4.71e-12	0.952342	rs6780346	chr3:84803154-86232517	CADM2	0	intronic	3.846	7	14	15	1	0	0	0	0	.	AP-1_disc4;STAT_known10		0.00850711	0.00847138	0.00847247	GA111	333	7	GA111	Risk taking	Risk-Taking	D012309	372651	98694	273957	EUR	CTGLAB	31427789	2019	18	10570778	1125	https://atlas.ctglab.nl/		0.00848365	0	0	0	0	0	0	0	0	0	0	0	0	0	0	0	0	0	0	0	0	0	0	0	0	0	0	0	0	FALSE
RiskyBehavior	Other	rs6762695	Ctx-EXC	0.503017	0.100349	0.504592	0.101504	-0.00157496	-0.0011548	0.940898	0.981987	0.285429	TRUE	0	0.3807	0.427813	0.142384	3:85500389:A:G	3	85451239	G	A	2.129e-25	0.948492	rs6790699	chr3:84803154-86232517	CADM2	0	intronic	3.846	7	14	15	1	0	0	0	0	.	AP-1_disc4;STAT_known10		0.00850711	0.00847138	0.00847247	GA111	333	7	GA111	Risk taking	Risk-Taking	D012309	372651	98694	273957	EUR	CTGLAB	31427789	2019	18	10570778	1125	https://atlas.ctglab.nl/		0.00848365	0	0	0	0	0	0	0	0	0	0	0	0	0	0	0	0	0	0	0	0	0	0	0	0	0	0	0	0	FALSE
SmokingInitiation	Other	rs6762695	Ctx-EXC	0.503017	0.100349	0.504592	0.101504	-0.00157496	-0.0011548	0.940898	0.981987	0.285429	TRUE	0	0.3807	0.427813	0.142384	3:85500389:A:G	3	85451239	G	A	1.39e-16	0.952779	rs6788098	chr3:84803154-86232517	CADM2	0	intronic	3.846	7	14	15	1	0	0	0	0	.	AP-1_disc4;STAT_known10		0.00850711	0.00847138	0.00847247	GA111	333	7	GA111	Risk taking	Risk-Taking	D012309	372651	98694	273957	EUR	CTGLAB	31427789	2019	18	10570778	1125	https://atlas.ctglab.nl/		0.00848365	0	0	0	0	0	0	0	0	0	0	0	0	0	0	0	0	0	0	0	0	0	0	0	0	0	0	0	0	FALSE
DrinksPerWeek	Other	rs6762695	Cpu-D1	0.253316	0.0224319	0.253147	0.0223899	0.000168958	4.19287e-05	0.973463	0.981987	0.285429	TRUE	0	0.3807	0.439279	0.15385	3:85500389:A:G	3	85451239	G	A	4.71e-12	0.952342	rs6780346	chr3:84803154-86232517	CADM2	0	intronic	3.846	7	14	15	1	0	0	0	0	.	AP-1_disc4;STAT_known10		0.00850711	0.00847138	0.00847247	GA111	333	7	GA111	Risk taking	Risk-Taking	D012309	372651	98694	273957	EUR	CTGLAB	31427789	2019	18	10570778	1125	https://atlas.ctglab.nl/		0.00848365	0	0	0	0	0	0	0	0	0	0	0	0	0	0	0	0	0	0	0	0	0	0	0	0	0	0	0	0	FALSE
RiskyBehavior	Other	rs6762695	Cpu-D1	0.253316	0.0224319	0.253147	0.0223899	0.000168958	4.19287e-05	0.973463	0.981987	0.285429	TRUE	0	0.3807	0.439279	0.15385	3:85500389:A:G	3	85451239	G	A	2.129e-25	0.948492	rs6790699	chr3:84803154-86232517	CADM2	0	intronic	3.846	7	14	15	1	0	0	0	0	.	AP-1_disc4;STAT_known10		0.00850711	0.00847138	0.00847247	GA111	333	7	GA111	Risk taking	Risk-Taking	D012309	372651	98694	273957	EUR	CTGLAB	31427789	2019	18	10570778	1125	https://atlas.ctglab.nl/		0.00848365	0	0	0	0	0	0	0	0	0	0	0	0	0	0	0	0	0	0	0	0	0	0	0	0	0	0	0	0	FALSE
SmokingInitiation	Other	rs6762695	Cpu-D1	0.253316	0.0224319	0.253147	0.0223899	0.000168958	4.19287e-05	0.973463	0.981987	0.285429	TRUE	0	0.3807	0.439279	0.15385	3:85500389:A:G	3	85451239	G	A	1.39e-16	0.952779	rs6788098	chr3:84803154-86232517	CADM2	0	intronic	3.846	7	14	15	1	0	0	0	0	.	AP-1_disc4;STAT_known10		0.00850711	0.00847138	0.00847247	GA111	333	7	GA111	Risk taking	Risk-Taking	D012309	372651	98694	273957	EUR	CTGLAB	31427789	2019	18	10570778	1125	https://atlas.ctglab.nl/		0.00848365	0	0	0	0	0	0	0	0	0	0	0	0	0	0	0	0	0	0	0	0	0	0	0	0	0	0	0	0	FALSE
DrinksPerWeek	Other	rs6762695	Nac-D1	0.167757	0.0173951	0.165457	0.0165621	0.00229966	0.000833007	0.947361	0.981987	0.285429	TRUE	0	0.3807	0.444925	0.159496	3:85500389:A:G	3	85451239	G	A	4.71e-12	0.952342	rs6780346	chr3:84803154-86232517	CADM2	0	intronic	3.846	7	14	15	1	0	0	0	0	.	AP-1_disc4;STAT_known10		0.00850711	0.00847138	0.00847247	GA111	333	7	GA111	Risk taking	Risk-Taking	D012309	372651	98694	273957	EUR	CTGLAB	31427789	2019	18	10570778	1125	https://atlas.ctglab.nl/		0.00848365	0	0	0	0	0	0	0	0	0	0	0	0	0	0	0	0	0	0	0	0	0	0	0	0	0	0	0	0	FALSE
RiskyBehavior	Other	rs6762695	Nac-D1	0.167757	0.0173951	0.165457	0.0165621	0.00229966	0.000833007	0.947361	0.981987	0.285429	TRUE	0	0.3807	0.444925	0.159496	3:85500389:A:G	3	85451239	G	A	2.129e-25	0.948492	rs6790699	chr3:84803154-86232517	CADM2	0	intronic	3.846	7	14	15	1	0	0	0	0	.	AP-1_disc4;STAT_known10		0.00850711	0.00847138	0.00847247	GA111	333	7	GA111	Risk taking	Risk-Taking	D012309	372651	98694	273957	EUR	CTGLAB	31427789	2019	18	10570778	1125	https://atlas.ctglab.nl/		0.00848365	0	0	0	0	0	0	0	0	0	0	0	0	0	0	0	0	0	0	0	0	0	0	0	0	0	0	0	0	FALSE
SmokingInitiation	Other	rs6762695	Nac-D1	0.167757	0.0173951	0.165457	0.0165621	0.00229966	0.000833007	0.947361	0.981987	0.285429	TRUE	0	0.3807	0.444925	0.159496	3:85500389:A:G	3	85451239	G	A	1.39e-16	0.952779	rs6788098	chr3:84803154-86232517	CADM2	0	intronic	3.846	7	14	15	1	0	0	0	0	.	AP-1_disc4;STAT_known10		0.00850711	0.00847138	0.00847247	GA111	333	7	GA111	Risk taking	Risk-Taking	D012309	372651	98694	273957	EUR	CTGLAB	31427789	2019	18	10570778	1125	https://atlas.ctglab.nl/		0.00848365	0	0	0	0	0	0	0	0	0	0	0	0	0	0	0	0	0	0	0	0	0	0	0	0	0	0	0	0	FALSE
DrinksPerWeek	Other	rs6762695	Cpu-D2	0.116829	0.00476678	0.117371	0.00484557	-0.000542234	-7.87898e-05	0.979956	0.981987	0.285429	TRUE	0	0.3807	0.439367	0.153938	3:85500389:A:G	3	85451239	G	A	4.71e-12	0.952342	rs6780346	chr3:84803154-86232517	CADM2	0	intronic	3.846	7	14	15	1	0	0	0	0	.	AP-1_disc4;STAT_known10		0.00850711	0.00847138	0.00847247	GA111	333	7	GA111	Risk taking	Risk-Taking	D012309	372651	98694	273957	EUR	CTGLAB	31427789	2019	18	10570778	1125	https://atlas.ctglab.nl/		0.00848365	0	0	0	0	0	0	0	0	0	0	0	0	0	0	0	0	0	0	0	0	0	0	0	0	0	0	0	0	FALSE
RiskyBehavior	Other	rs6762695	Cpu-D2	0.116829	0.00476678	0.117371	0.00484557	-0.000542234	-7.87898e-05	0.979956	0.981987	0.285429	TRUE	0	0.3807	0.439367	0.153938	3:85500389:A:G	3	85451239	G	A	2.129e-25	0.948492	rs6790699	chr3:84803154-86232517	CADM2	0	intronic	3.846	7	14	15	1	0	0	0	0	.	AP-1_disc4;STAT_known10		0.00850711	0.00847138	0.00847247	GA111	333	7	GA111	Risk taking	Risk-Taking	D012309	372651	98694	273957	EUR	CTGLAB	31427789	2019	18	10570778	1125	https://atlas.ctglab.nl/		0.00848365	0	0	0	0	0	0	0	0	0	0	0	0	0	0	0	0	0	0	0	0	0	0	0	0	0	0	0	0	FALSE
SmokingInitiation	Other	rs6762695	Cpu-D2	0.116829	0.00476678	0.117371	0.00484557	-0.000542234	-7.87898e-05	0.979956	0.981987	0.285429	TRUE	0	0.3807	0.439367	0.153938	3:85500389:A:G	3	85451239	G	A	1.39e-16	0.952779	rs6788098	chr3:84803154-86232517	CADM2	0	intronic	3.846	7	14	15	1	0	0	0	0	.	AP-1_disc4;STAT_known10		0.00850711	0.00847138	0.00847247	GA111	333	7	GA111	Risk taking	Risk-Taking	D012309	372651	98694	273957	EUR	CTGLAB	31427789	2019	18	10570778	1125	https://atlas.ctglab.nl/		0.00848365	0	0	0	0	0	0	0	0	0	0	0	0	0	0	0	0	0	0	0	0	0	0	0	0	0	0	0	0	FALSE
DrinksPerWeek	Other	rs6762695	Nac-D2	0.12115	0.00527717	0.117677	0.00493194	0.00347317	0.000345236	0.966824	0.981987	0.285429	TRUE	0	0.3807	0.440021	0.154592	3:85500389:A:G	3	85451239	G	A	4.71e-12	0.952342	rs6780346	chr3:84803154-86232517	CADM2	0	intronic	3.846	7	14	15	1	0	0	0	0	.	AP-1_disc4;STAT_known10		0.00850711	0.00847138	0.00847247	GA111	333	7	GA111	Risk taking	Risk-Taking	D012309	372651	98694	273957	EUR	CTGLAB	31427789	2019	18	10570778	1125	https://atlas.ctglab.nl/		0.00848365	0	0	0	0	0	0	0	0	0	0	0	0	0	0	0	0	0	0	0	0	0	0	0	0	0	0	0	0	FALSE
RiskyBehavior	Other	rs6762695	Nac-D2	0.12115	0.00527717	0.117677	0.00493194	0.00347317	0.000345236	0.966824	0.981987	0.285429	TRUE	0	0.3807	0.440021	0.154592	3:85500389:A:G	3	85451239	G	A	2.129e-25	0.948492	rs6790699	chr3:84803154-86232517	CADM2	0	intronic	3.846	7	14	15	1	0	0	0	0	.	AP-1_disc4;STAT_known10		0.00850711	0.00847138	0.00847247	GA111	333	7	GA111	Risk taking	Risk-Taking	D012309	372651	98694	273957	EUR	CTGLAB	31427789	2019	18	10570778	1125	https://atlas.ctglab.nl/		0.00848365	0	0	0	0	0	0	0	0	0	0	0	0	0	0	0	0	0	0	0	0	0	0	0	0	0	0	0	0	FALSE
SmokingInitiation	Other	rs6762695	Nac-D2	0.12115	0.00527717	0.117677	0.00493194	0.00347317	0.000345236	0.966824	0.981987	0.285429	TRUE	0	0.3807	0.440021	0.154592	3:85500389:A:G	3	85451239	G	A	1.39e-16	0.952779	rs6788098	chr3:84803154-86232517	CADM2	0	intronic	3.846	7	14	15	1	0	0	0	0	.	AP-1_disc4;STAT_known10		0.00850711	0.00847138	0.00847247	GA111	333	7	GA111	Risk taking	Risk-Taking	D012309	372651	98694	273957	EUR	CTGLAB	31427789	2019	18	10570778	1125	https://atlas.ctglab.nl/		0.00848365	0	0	0	0	0	0	0	0	0	0	0	0	0	0	0	0	0	0	0	0	0	0	0	0	0	0	0	0	FALSE
DrinksPerWeek	Other	rs2117153	Ctx-EXC	0.148174	0.00307947	0.122208	0.00156935	0.0259666	0.00151013	0.930425	0.981987	0.305389	TRUE	0	0.3807	0.427813	0.122424	3:85504452:A:G	3	85455302	A	G	4.56e-12	0.952342	rs6780346	chr3:84803154-86232517	CADM2	0	intronic	0.345	6	5	15	1	0	0	1	1	.	AFP1;Cart1;Hoxa5_2;Msx2;Prrx2_1	Enh	0.00850711	0.00847138	0.00847247	GA111	333	7	GA111	Risk taking	Risk-Taking	D012309	372651	98694	273957	EUR	CTGLAB	31427789	2019	18	10570778	1125	https://atlas.ctglab.nl/		0.00848365	0	0	0	0	0	0	0	0	0	0	0	0	0	0	0	0	0	0	0	0	0	0	0	0	0	0	0	0	FALSE
RiskyBehavior	Other	rs2117153	Ctx-EXC	0.148174	0.00307947	0.122208	0.00156935	0.0259666	0.00151013	0.930425	0.981987	0.305389	TRUE	0	0.3807	0.427813	0.122424	3:85504452:A:G	3	85455302	G	A	2.416e-25	0.948492	rs6790699	chr3:84803154-86232517	CADM2	0	intronic	0.345	6	5	15	1	0	0	1	1	.	AFP1;Cart1;Hoxa5_2;Msx2;Prrx2_1	Enh	0.00850711	0.00847138	0.00847247	GA111	333	7	GA111	Risk taking	Risk-Taking	D012309	372651	98694	273957	EUR	CTGLAB	31427789	2019	18	10570778	1125	https://atlas.ctglab.nl/		0.00848365	0	0	0	0	0	0	0	0	0	0	0	0	0	0	0	0	0	0	0	0	0	0	0	0	0	0	0	0	FALSE
SmokingInitiation	Other	rs2117153	Ctx-EXC	0.148174	0.00307947	0.122208	0.00156935	0.0259666	0.00151013	0.930425	0.981987	0.305389	TRUE	0	0.3807	0.427813	0.122424	3:85504452:A:G	3	85455302	A	G	1.32e-16	0.952779	rs6788098	chr3:84803154-86232517	CADM2	0	intronic	0.345	6	5	15	1	0	0	1	1	.	AFP1;Cart1;Hoxa5_2;Msx2;Prrx2_1	Enh	0.00850711	0.00847138	0.00847247	GA111	333	7	GA111	Risk taking	Risk-Taking	D012309	372651	98694	273957	EUR	CTGLAB	31427789	2019	18	10570778	1125	https://atlas.ctglab.nl/		0.00848365	0	0	0	0	0	0	0	0	0	0	0	0	0	0	0	0	0	0	0	0	0	0	0	0	0	0	0	0	FALSE
DrinksPerWeek	Other	rs2117153	Cpu-D1	0.462704	0.11522	0.513484	0.156017	-0.0507794	-0.0407966	0.160283	0.981987	0.305389	TRUE	0	0.3807	0.439279	0.13389	3:85504452:A:G	3	85455302	A	G	4.56e-12	0.952342	rs6780346	chr3:84803154-86232517	CADM2	0	intronic	0.345	6	5	15	1	0	0	1	1	.	AFP1;Cart1;Hoxa5_2;Msx2;Prrx2_1	Enh	0.00850711	0.00847138	0.00847247	GA111	333	7	GA111	Risk taking	Risk-Taking	D012309	372651	98694	273957	EUR	CTGLAB	31427789	2019	18	10570778	1125	https://atlas.ctglab.nl/		0.00848365	0	0	0	0	0	0	0	0	0	0	0	0	0	0	0	0	0	0	0	0	0	0	0	0	0	0	0	0	FALSE
RiskyBehavior	Other	rs2117153	Cpu-D1	0.462704	0.11522	0.513484	0.156017	-0.0507794	-0.0407966	0.160283	0.981987	0.305389	TRUE	0	0.3807	0.439279	0.13389	3:85504452:A:G	3	85455302	G	A	2.416e-25	0.948492	rs6790699	chr3:84803154-86232517	CADM2	0	intronic	0.345	6	5	15	1	0	0	1	1	.	AFP1;Cart1;Hoxa5_2;Msx2;Prrx2_1	Enh	0.00850711	0.00847138	0.00847247	GA111	333	7	GA111	Risk taking	Risk-Taking	D012309	372651	98694	273957	EUR	CTGLAB	31427789	2019	18	10570778	1125	https://atlas.ctglab.nl/		0.00848365	0	0	0	0	0	0	0	0	0	0	0	0	0	0	0	0	0	0	0	0	0	0	0	0	0	0	0	0	FALSE
SmokingInitiation	Other	rs2117153	Cpu-D1	0.462704	0.11522	0.513484	0.156017	-0.0507794	-0.0407966	0.160283	0.981987	0.305389	TRUE	0	0.3807	0.439279	0.13389	3:85504452:A:G	3	85455302	A	G	1.32e-16	0.952779	rs6788098	chr3:84803154-86232517	CADM2	0	intronic	0.345	6	5	15	1	0	0	1	1	.	AFP1;Cart1;Hoxa5_2;Msx2;Prrx2_1	Enh	0.00850711	0.00847138	0.00847247	GA111	333	7	GA111	Risk taking	Risk-Taking	D012309	372651	98694	273957	EUR	CTGLAB	31427789	2019	18	10570778	1125	https://atlas.ctglab.nl/		0.00848365	0	0	0	0	0	0	0	0	0	0	0	0	0	0	0	0	0	0	0	0	0	0	0	0	0	0	0	0	FALSE
DrinksPerWeek	Other	rs2117153	Nac-D1	0.611426	0.344571	0.583966	0.305468	0.0274599	0.0391023	0.145562	0.981987	0.305389	TRUE	0	0.3807	0.444925	0.139536	3:85504452:A:G	3	85455302	A	G	4.56e-12	0.952342	rs6780346	chr3:84803154-86232517	CADM2	0	intronic	0.345	6	5	15	1	0	0	1	1	.	AFP1;Cart1;Hoxa5_2;Msx2;Prrx2_1	Enh	0.00850711	0.00847138	0.00847247	GA111	333	7	GA111	Risk taking	Risk-Taking	D012309	372651	98694	273957	EUR	CTGLAB	31427789	2019	18	10570778	1125	https://atlas.ctglab.nl/		0.00848365	0	0	0	0	0	0	0	0	0	0	0	0	0	0	0	0	0	0	0	0	0	0	0	0	0	0	0	0	FALSE
RiskyBehavior	Other	rs2117153	Nac-D1	0.611426	0.344571	0.583966	0.305468	0.0274599	0.0391023	0.145562	0.981987	0.305389	TRUE	0	0.3807	0.444925	0.139536	3:85504452:A:G	3	85455302	G	A	2.416e-25	0.948492	rs6790699	chr3:84803154-86232517	CADM2	0	intronic	0.345	6	5	15	1	0	0	1	1	.	AFP1;Cart1;Hoxa5_2;Msx2;Prrx2_1	Enh	0.00850711	0.00847138	0.00847247	GA111	333	7	GA111	Risk taking	Risk-Taking	D012309	372651	98694	273957	EUR	CTGLAB	31427789	2019	18	10570778	1125	https://atlas.ctglab.nl/		0.00848365	0	0	0	0	0	0	0	0	0	0	0	0	0	0	0	0	0	0	0	0	0	0	0	0	0	0	0	0	FALSE
SmokingInitiation	Other	rs2117153	Nac-D1	0.611426	0.344571	0.583966	0.305468	0.0274599	0.0391023	0.145562	0.981987	0.305389	TRUE	0	0.3807	0.444925	0.139536	3:85504452:A:G	3	85455302	A	G	1.32e-16	0.952779	rs6788098	chr3:84803154-86232517	CADM2	0	intronic	0.345	6	5	15	1	0	0	1	1	.	AFP1;Cart1;Hoxa5_2;Msx2;Prrx2_1	Enh	0.00850711	0.00847138	0.00847247	GA111	333	7	GA111	Risk taking	Risk-Taking	D012309	372651	98694	273957	EUR	CTGLAB	31427789	2019	18	10570778	1125	https://atlas.ctglab.nl/		0.00848365	0	0	0	0	0	0	0	0	0	0	0	0	0	0	0	0	0	0	0	0	0	0	0	0	0	0	0	0	FALSE
DrinksPerWeek	Other	rs2117153	Nac-D2	0.755308	0.482886	0.76034	0.49206	-0.00503153	-0.00917341	0.71196	0.981987	0.305389	TRUE	0	0.3807	0.440021	0.134632	3:85504452:A:G	3	85455302	A	G	4.56e-12	0.952342	rs6780346	chr3:84803154-86232517	CADM2	0	intronic	0.345	6	5	15	1	0	0	1	1	.	AFP1;Cart1;Hoxa5_2;Msx2;Prrx2_1	Enh	0.00850711	0.00847138	0.00847247	GA111	333	7	GA111	Risk taking	Risk-Taking	D012309	372651	98694	273957	EUR	CTGLAB	31427789	2019	18	10570778	1125	https://atlas.ctglab.nl/		0.00848365	0	0	0	0	0	0	0	0	0	0	0	0	0	0	0	0	0	0	0	0	0	0	0	0	0	0	0	0	FALSE
RiskyBehavior	Other	rs2117153	Nac-D2	0.755308	0.482886	0.76034	0.49206	-0.00503153	-0.00917341	0.71196	0.981987	0.305389	TRUE	0	0.3807	0.440021	0.134632	3:85504452:A:G	3	85455302	G	A	2.416e-25	0.948492	rs6790699	chr3:84803154-86232517	CADM2	0	intronic	0.345	6	5	15	1	0	0	1	1	.	AFP1;Cart1;Hoxa5_2;Msx2;Prrx2_1	Enh	0.00850711	0.00847138	0.00847247	GA111	333	7	GA111	Risk taking	Risk-Taking	D012309	372651	98694	273957	EUR	CTGLAB	31427789	2019	18	10570778	1125	https://atlas.ctglab.nl/		0.00848365	0	0	0	0	0	0	0	0	0	0	0	0	0	0	0	0	0	0	0	0	0	0	0	0	0	0	0	0	FALSE
SmokingInitiation	Other	rs2117153	Nac-D2	0.755308	0.482886	0.76034	0.49206	-0.00503153	-0.00917341	0.71196	0.981987	0.305389	TRUE	0	0.3807	0.440021	0.134632	3:85504452:A:G	3	85455302	A	G	1.32e-16	0.952779	rs6788098	chr3:84803154-86232517	CADM2	0	intronic	0.345	6	5	15	1	0	0	1	1	.	AFP1;Cart1;Hoxa5_2;Msx2;Prrx2_1	Enh	0.00850711	0.00847138	0.00847247	GA111	333	7	GA111	Risk taking	Risk-Taking	D012309	372651	98694	273957	EUR	CTGLAB	31427789	2019	18	10570778	1125	https://atlas.ctglab.nl/		0.00848365	0	0	0	0	0	0	0	0	0	0	0	0	0	0	0	0	0	0	0	0	0	0	0	0	0	0	0	0	FALSE
DrinksPerWeek	Other	rs4856573	Ctx-EXC	0.532528	0.122409	0.570512	0.158859	-0.0379839	-0.0364503	0.166868	0.981987	0.293413	TRUE	0	0.3807	0.427813	0.1344	3:85508953:A:G	3	85459803	A	G	5.27e-12	0.952342	rs6780346	chr3:84803154-86232517	CADM2	0	intronic	9.984	7	5	15	1	0	0	1	1	.	FAC1;Foxp1;SIX5_disc4;Zfp105	Enh	0.00865451	0.00862305	0.00862402	GA111	333	7	GA111	Risk taking	Risk-Taking	D012309	372651	98694	273957	EUR	CTGLAB	31427789	2019	18	10570778	1125	https://atlas.ctglab.nl/		0.00863386	0	0	0	0	0	0	0	0	0	0	0	0	0	0	0	0	0	0	0	0	0	0	0	0	0	0	0	0	FALSE
RiskyBehavior	Other	rs4856573	Ctx-EXC	0.532528	0.122409	0.570512	0.158859	-0.0379839	-0.0364503	0.166868	0.981987	0.293413	TRUE	0	0.3807	0.427813	0.1344	3:85508953:A:G	3	85459803	G	A	2.201e-25	0.948492	rs6790699	chr3:84803154-86232517	CADM2	0	intronic	9.984	7	5	15	1	0	0	1	1	.	FAC1;Foxp1;SIX5_disc4;Zfp105	Enh	0.00865451	0.00862305	0.00862402	GA111	333	7	GA111	Risk taking	Risk-Taking	D012309	372651	98694	273957	EUR	CTGLAB	31427789	2019	18	10570778	1125	https://atlas.ctglab.nl/		0.00863386	0	0	0	0	0	0	0	0	0	0	0	0	0	0	0	0	0	0	0	0	0	0	0	0	0	0	0	0	FALSE
SmokingInitiation	Other	rs4856573	Ctx-EXC	0.532528	0.122409	0.570512	0.158859	-0.0379839	-0.0364503	0.166868	0.981987	0.293413	TRUE	0	0.3807	0.427813	0.1344	3:85508953:A:G	3	85459803	A	G	1.12e-16	0.952779	rs6788098	chr3:84803154-86232517	CADM2	0	intronic	9.984	7	5	15	1	0	0	1	1	.	FAC1;Foxp1;SIX5_disc4;Zfp105	Enh	0.00865451	0.00862305	0.00862402	GA111	333	7	GA111	Risk taking	Risk-Taking	D012309	372651	98694	273957	EUR	CTGLAB	31427789	2019	18	10570778	1125	https://atlas.ctglab.nl/		0.00863386	0	0	0	0	0	0	0	0	0	0	0	0	0	0	0	0	0	0	0	0	0	0	0	0	0	0	0	0	FALSE
DrinksPerWeek	Other	rs4856573	Cpu-D1	0.256909	0.0230608	0.267624	0.025283	-0.0107157	-0.00222222	0.915104	0.981987	0.293413	TRUE	0	0.3807	0.439279	0.145866	3:85508953:A:G	3	85459803	A	G	5.27e-12	0.952342	rs6780346	chr3:84803154-86232517	CADM2	0	intronic	9.984	7	5	15	1	0	0	1	1	.	FAC1;Foxp1;SIX5_disc4;Zfp105	Enh	0.00865451	0.00862305	0.00862402	GA111	333	7	GA111	Risk taking	Risk-Taking	D012309	372651	98694	273957	EUR	CTGLAB	31427789	2019	18	10570778	1125	https://atlas.ctglab.nl/		0.00863386	0	0	0	0	0	0	0	0	0	0	0	0	0	0	0	0	0	0	0	0	0	0	0	0	0	0	0	0	FALSE
RiskyBehavior	Other	rs4856573	Cpu-D1	0.256909	0.0230608	0.267624	0.025283	-0.0107157	-0.00222222	0.915104	0.981987	0.293413	TRUE	0	0.3807	0.439279	0.145866	3:85508953:A:G	3	85459803	G	A	2.201e-25	0.948492	rs6790699	chr3:84803154-86232517	CADM2	0	intronic	9.984	7	5	15	1	0	0	1	1	.	FAC1;Foxp1;SIX5_disc4;Zfp105	Enh	0.00865451	0.00862305	0.00862402	GA111	333	7	GA111	Risk taking	Risk-Taking	D012309	372651	98694	273957	EUR	CTGLAB	31427789	2019	18	10570778	1125	https://atlas.ctglab.nl/		0.00863386	0	0	0	0	0	0	0	0	0	0	0	0	0	0	0	0	0	0	0	0	0	0	0	0	0	0	0	0	FALSE
SmokingInitiation	Other	rs4856573	Cpu-D1	0.256909	0.0230608	0.267624	0.025283	-0.0107157	-0.00222222	0.915104	0.981987	0.293413	TRUE	0	0.3807	0.439279	0.145866	3:85508953:A:G	3	85459803	A	G	1.12e-16	0.952779	rs6788098	chr3:84803154-86232517	CADM2	0	intronic	9.984	7	5	15	1	0	0	1	1	.	FAC1;Foxp1;SIX5_disc4;Zfp105	Enh	0.00865451	0.00862305	0.00862402	GA111	333	7	GA111	Risk taking	Risk-Taking	D012309	372651	98694	273957	EUR	CTGLAB	31427789	2019	18	10570778	1125	https://atlas.ctglab.nl/		0.00863386	0	0	0	0	0	0	0	0	0	0	0	0	0	0	0	0	0	0	0	0	0	0	0	0	0	0	0	0	FALSE
DrinksPerWeek	Other	rs4856573	Nac-D1	0.231079	0.0350843	0.250763	0.0420913	-0.0196845	-0.00700706	0.771686	0.981987	0.293413	TRUE	0	0.3807	0.444925	0.151512	3:85508953:A:G	3	85459803	A	G	5.27e-12	0.952342	rs6780346	chr3:84803154-86232517	CADM2	0	intronic	9.984	7	5	15	1	0	0	1	1	.	FAC1;Foxp1;SIX5_disc4;Zfp105	Enh	0.00865451	0.00862305	0.00862402	GA111	333	7	GA111	Risk taking	Risk-Taking	D012309	372651	98694	273957	EUR	CTGLAB	31427789	2019	18	10570778	1125	https://atlas.ctglab.nl/		0.00863386	0	0	0	0	0	0	0	0	0	0	0	0	0	0	0	0	0	0	0	0	0	0	0	0	0	0	0	0	FALSE
RiskyBehavior	Other	rs4856573	Nac-D1	0.231079	0.0350843	0.250763	0.0420913	-0.0196845	-0.00700706	0.771686	0.981987	0.293413	TRUE	0	0.3807	0.444925	0.151512	3:85508953:A:G	3	85459803	G	A	2.201e-25	0.948492	rs6790699	chr3:84803154-86232517	CADM2	0	intronic	9.984	7	5	15	1	0	0	1	1	.	FAC1;Foxp1;SIX5_disc4;Zfp105	Enh	0.00865451	0.00862305	0.00862402	GA111	333	7	GA111	Risk taking	Risk-Taking	D012309	372651	98694	273957	EUR	CTGLAB	31427789	2019	18	10570778	1125	https://atlas.ctglab.nl/		0.00863386	0	0	0	0	0	0	0	0	0	0	0	0	0	0	0	0	0	0	0	0	0	0	0	0	0	0	0	0	FALSE
SmokingInitiation	Other	rs4856573	Nac-D1	0.231079	0.0350843	0.250763	0.0420913	-0.0196845	-0.00700706	0.771686	0.981987	0.293413	TRUE	0	0.3807	0.444925	0.151512	3:85508953:A:G	3	85459803	A	G	1.12e-16	0.952779	rs6788098	chr3:84803154-86232517	CADM2	0	intronic	9.984	7	5	15	1	0	0	1	1	.	FAC1;Foxp1;SIX5_disc4;Zfp105	Enh	0.00865451	0.00862305	0.00862402	GA111	333	7	GA111	Risk taking	Risk-Taking	D012309	372651	98694	273957	EUR	CTGLAB	31427789	2019	18	10570778	1125	https://atlas.ctglab.nl/		0.00863386	0	0	0	0	0	0	0	0	0	0	0	0	0	0	0	0	0	0	0	0	0	0	0	0	0	0	0	0	FALSE
DrinksPerWeek	Other	rs4856573	Cpu-D2	0.178948	0.0127246	0.194548	0.0151276	-0.0155999	-0.00240309	0.920151	0.981987	0.293413	TRUE	0	0.3807	0.439367	0.145954	3:85508953:A:G	3	85459803	A	G	5.27e-12	0.952342	rs6780346	chr3:84803154-86232517	CADM2	0	intronic	9.984	7	5	15	1	0	0	1	1	.	FAC1;Foxp1;SIX5_disc4;Zfp105	Enh	0.00865451	0.00862305	0.00862402	GA111	333	7	GA111	Risk taking	Risk-Taking	D012309	372651	98694	273957	EUR	CTGLAB	31427789	2019	18	10570778	1125	https://atlas.ctglab.nl/		0.00863386	0	0	0	0	0	0	0	0	0	0	0	0	0	0	0	0	0	0	0	0	0	0	0	0	0	0	0	0	FALSE
RiskyBehavior	Other	rs4856573	Cpu-D2	0.178948	0.0127246	0.194548	0.0151276	-0.0155999	-0.00240309	0.920151	0.981987	0.293413	TRUE	0	0.3807	0.439367	0.145954	3:85508953:A:G	3	85459803	G	A	2.201e-25	0.948492	rs6790699	chr3:84803154-86232517	CADM2	0	intronic	9.984	7	5	15	1	0	0	1	1	.	FAC1;Foxp1;SIX5_disc4;Zfp105	Enh	0.00865451	0.00862305	0.00862402	GA111	333	7	GA111	Risk taking	Risk-Taking	D012309	372651	98694	273957	EUR	CTGLAB	31427789	2019	18	10570778	1125	https://atlas.ctglab.nl/		0.00863386	0	0	0	0	0	0	0	0	0	0	0	0	0	0	0	0	0	0	0	0	0	0	0	0	0	0	0	0	FALSE
SmokingInitiation	Other	rs4856573	Cpu-D2	0.178948	0.0127246	0.194548	0.0151276	-0.0155999	-0.00240309	0.920151	0.981987	0.293413	TRUE	0	0.3807	0.439367	0.145954	3:85508953:A:G	3	85459803	A	G	1.12e-16	0.952779	rs6788098	chr3:84803154-86232517	CADM2	0	intronic	9.984	7	5	15	1	0	0	1	1	.	FAC1;Foxp1;SIX5_disc4;Zfp105	Enh	0.00865451	0.00862305	0.00862402	GA111	333	7	GA111	Risk taking	Risk-Taking	D012309	372651	98694	273957	EUR	CTGLAB	31427789	2019	18	10570778	1125	https://atlas.ctglab.nl/		0.00863386	0	0	0	0	0	0	0	0	0	0	0	0	0	0	0	0	0	0	0	0	0	0	0	0	0	0	0	0	FALSE
DrinksPerWeek	Other	rs4856573	Nac-D2	0.204184	0.0180016	0.230107	0.023624	-0.0259234	-0.00562241	0.812316	0.981987	0.293413	TRUE	0	0.3807	0.440021	0.146608	3:85508953:A:G	3	85459803	A	G	5.27e-12	0.952342	rs6780346	chr3:84803154-86232517	CADM2	0	intronic	9.984	7	5	15	1	0	0	1	1	.	FAC1;Foxp1;SIX5_disc4;Zfp105	Enh	0.00865451	0.00862305	0.00862402	GA111	333	7	GA111	Risk taking	Risk-Taking	D012309	372651	98694	273957	EUR	CTGLAB	31427789	2019	18	10570778	1125	https://atlas.ctglab.nl/		0.00863386	0	0	0	0	0	0	0	0	0	0	0	0	0	0	0	0	0	0	0	0	0	0	0	0	0	0	0	0	FALSE
RiskyBehavior	Other	rs4856573	Nac-D2	0.204184	0.0180016	0.230107	0.023624	-0.0259234	-0.00562241	0.812316	0.981987	0.293413	TRUE	0	0.3807	0.440021	0.146608	3:85508953:A:G	3	85459803	G	A	2.201e-25	0.948492	rs6790699	chr3:84803154-86232517	CADM2	0	intronic	9.984	7	5	15	1	0	0	1	1	.	FAC1;Foxp1;SIX5_disc4;Zfp105	Enh	0.00865451	0.00862305	0.00862402	GA111	333	7	GA111	Risk taking	Risk-Taking	D012309	372651	98694	273957	EUR	CTGLAB	31427789	2019	18	10570778	1125	https://atlas.ctglab.nl/		0.00863386	0	0	0	0	0	0	0	0	0	0	0	0	0	0	0	0	0	0	0	0	0	0	0	0	0	0	0	0	FALSE
SmokingInitiation	Other	rs4856573	Nac-D2	0.204184	0.0180016	0.230107	0.023624	-0.0259234	-0.00562241	0.812316	0.981987	0.293413	TRUE	0	0.3807	0.440021	0.146608	3:85508953:A:G	3	85459803	A	G	1.12e-16	0.952779	rs6788098	chr3:84803154-86232517	CADM2	0	intronic	9.984	7	5	15	1	0	0	1	1	.	FAC1;Foxp1;SIX5_disc4;Zfp105	Enh	0.00865451	0.00862305	0.00862402	GA111	333	7	GA111	Risk taking	Risk-Taking	D012309	372651	98694	273957	EUR	CTGLAB	31427789	2019	18	10570778	1125	https://atlas.ctglab.nl/		0.00863386	0	0	0	0	0	0	0	0	0	0	0	0	0	0	0	0	0	0	0	0	0	0	0	0	0	0	0	0	FALSE
DrinksPerWeek	Other	rs62250711	Ctx-EXC	0.00879462	0	0.00924559	0	-0.000450969	0	0.974999	0.981987	0.339321	TRUE	0	0.3807	0.427813	0.0884919	3:85510543:A:T	3	85461393	T	A	3.83e-12	0.952342	rs6780346	chr3:84803154-86232517	CADM2	0	intronic	1.037	7	5	15	1	0	0	0	0	.	.		0.00880455	0.00877752	0.00877836	GA111	333	7	GA111	Risk taking	Risk-Taking	D012309	372651	98694	273957	EUR	CTGLAB	31427789	2019	18	10570778	1125	https://atlas.ctglab.nl/		0.00878681	0	0	0	0	0	0	0	0	0	0	0	0	0	0	0	0	0	0	0	0	0	0	0	0	0	0	0	0	FALSE
RiskyBehavior	Other	rs62250711	Ctx-EXC	0.00879462	0	0.00924559	0	-0.000450969	0	0.974999	0.981987	0.339321	TRUE	0	0.3807	0.427813	0.0884919	3:85510543:A:T	3	85461393	T	A	8.992e-26	0.948492	rs6790699	chr3:84803154-86232517	CADM2	0	intronic	1.037	7	5	15	1	0	0	0	0	.	.		0.00880455	0.00877752	0.00877836	GA111	333	7	GA111	Risk taking	Risk-Taking	D012309	372651	98694	273957	EUR	CTGLAB	31427789	2019	18	10570778	1125	https://atlas.ctglab.nl/		0.00878681	0	0	0	0	0	0	0	0	0	0	0	0	0	0	0	0	0	0	0	0	0	0	0	0	0	0	0	0	FALSE
SmokingInitiation	Other	rs62250711	Ctx-EXC	0.00879462	0	0.00924559	0	-0.000450969	0	0.974999	0.981987	0.339321	TRUE	0	0.3807	0.427813	0.0884919	3:85510543:A:T	3	85461393	T	A	9.21e-17	0.952779	rs6788098	chr3:84803154-86232517	CADM2	0	intronic	1.037	7	5	15	1	0	0	0	0	.	.		0.00880455	0.00877752	0.00877836	GA111	333	7	GA111	Risk taking	Risk-Taking	D012309	372651	98694	273957	EUR	CTGLAB	31427789	2019	18	10570778	1125	https://atlas.ctglab.nl/		0.00878681	0	0	0	0	0	0	0	0	0	0	0	0	0	0	0	0	0	0	0	0	0	0	0	0	0	0	0	0	FALSE
DrinksPerWeek	Other	rs62250711	Cpu-D1	0.03903	0.000419287	0.0255325	0.000125786	0.0134975	0.000293501	0.966716	0.981987	0.339321	TRUE	0	0.3807	0.439279	0.0999574	3:85510543:A:T	3	85461393	T	A	3.83e-12	0.952342	rs6780346	chr3:84803154-86232517	CADM2	0	intronic	1.037	7	5	15	1	0	0	0	0	.	.		0.00880455	0.00877752	0.00877836	GA111	333	7	GA111	Risk taking	Risk-Taking	D012309	372651	98694	273957	EUR	CTGLAB	31427789	2019	18	10570778	1125	https://atlas.ctglab.nl/		0.00878681	0	0	0	0	0	0	0	0	0	0	0	0	0	0	0	0	0	0	0	0	0	0	0	0	0	0	0	0	FALSE
RiskyBehavior	Other	rs62250711	Cpu-D1	0.03903	0.000419287	0.0255325	0.000125786	0.0134975	0.000293501	0.966716	0.981987	0.339321	TRUE	0	0.3807	0.439279	0.0999574	3:85510543:A:T	3	85461393	T	A	8.992e-26	0.948492	rs6790699	chr3:84803154-86232517	CADM2	0	intronic	1.037	7	5	15	1	0	0	0	0	.	.		0.00880455	0.00877752	0.00877836	GA111	333	7	GA111	Risk taking	Risk-Taking	D012309	372651	98694	273957	EUR	CTGLAB	31427789	2019	18	10570778	1125	https://atlas.ctglab.nl/		0.00878681	0	0	0	0	0	0	0	0	0	0	0	0	0	0	0	0	0	0	0	0	0	0	0	0	0	0	0	0	FALSE
SmokingInitiation	Other	rs62250711	Cpu-D1	0.03903	0.000419287	0.0255325	0.000125786	0.0134975	0.000293501	0.966716	0.981987	0.339321	TRUE	0	0.3807	0.439279	0.0999574	3:85510543:A:T	3	85461393	T	A	9.21e-17	0.952779	rs6788098	chr3:84803154-86232517	CADM2	0	intronic	1.037	7	5	15	1	0	0	0	0	.	.		0.00880455	0.00877752	0.00877836	GA111	333	7	GA111	Risk taking	Risk-Taking	D012309	372651	98694	273957	EUR	CTGLAB	31427789	2019	18	10570778	1125	https://atlas.ctglab.nl/		0.00878681	0	0	0	0	0	0	0	0	0	0	0	0	0	0	0	0	0	0	0	0	0	0	0	0	0	0	0	0	FALSE
DrinksPerWeek	Other	rs62250711	Nac-D1	0.0453963	0.000931007	0.0380268	0.000588005	0.00736955	0.000343003	0.961532	0.981987	0.339321	TRUE	0	0.3807	0.444925	0.105604	3:85510543:A:T	3	85461393	T	A	3.83e-12	0.952342	rs6780346	chr3:84803154-86232517	CADM2	0	intronic	1.037	7	5	15	1	0	0	0	0	.	.		0.00880455	0.00877752	0.00877836	GA111	333	7	GA111	Risk taking	Risk-Taking	D012309	372651	98694	273957	EUR	CTGLAB	31427789	2019	18	10570778	1125	https://atlas.ctglab.nl/		0.00878681	0	0	0	0	0	0	0	0	0	0	0	0	0	0	0	0	0	0	0	0	0	0	0	0	0	0	0	0	FALSE
RiskyBehavior	Other	rs62250711	Nac-D1	0.0453963	0.000931007	0.0380268	0.000588005	0.00736955	0.000343003	0.961532	0.981987	0.339321	TRUE	0	0.3807	0.444925	0.105604	3:85510543:A:T	3	85461393	T	A	8.992e-26	0.948492	rs6790699	chr3:84803154-86232517	CADM2	0	intronic	1.037	7	5	15	1	0	0	0	0	.	.		0.00880455	0.00877752	0.00877836	GA111	333	7	GA111	Risk taking	Risk-Taking	D012309	372651	98694	273957	EUR	CTGLAB	31427789	2019	18	10570778	1125	https://atlas.ctglab.nl/		0.00878681	0	0	0	0	0	0	0	0	0	0	0	0	0	0	0	0	0	0	0	0	0	0	0	0	0	0	0	0	FALSE
SmokingInitiation	Other	rs62250711	Nac-D1	0.0453963	0.000931007	0.0380268	0.000588005	0.00736955	0.000343003	0.961532	0.981987	0.339321	TRUE	0	0.3807	0.444925	0.105604	3:85510543:A:T	3	85461393	T	A	9.21e-17	0.952779	rs6788098	chr3:84803154-86232517	CADM2	0	intronic	1.037	7	5	15	1	0	0	0	0	.	.		0.00880455	0.00877752	0.00877836	GA111	333	7	GA111	Risk taking	Risk-Taking	D012309	372651	98694	273957	EUR	CTGLAB	31427789	2019	18	10570778	1125	https://atlas.ctglab.nl/		0.00878681	0	0	0	0	0	0	0	0	0	0	0	0	0	0	0	0	0	0	0	0	0	0	0	0	0	0	0	0	FALSE
DrinksPerWeek	Other	rs62250711	Cpu-D2	0.050491	0.000709108	0.0347639	0.000236369	0.0157271	0.000472739	0.969802	0.981987	0.339321	TRUE	0	0.3807	0.439367	0.100046	3:85510543:A:T	3	85461393	T	A	3.83e-12	0.952342	rs6780346	chr3:84803154-86232517	CADM2	0	intronic	1.037	7	5	15	1	0	0	0	0	.	.		0.00880455	0.00877752	0.00877836	GA111	333	7	GA111	Risk taking	Risk-Taking	D012309	372651	98694	273957	EUR	CTGLAB	31427789	2019	18	10570778	1125	https://atlas.ctglab.nl/		0.00878681	0	0	0	0	0	0	0	0	0	0	0	0	0	0	0	0	0	0	0	0	0	0	0	0	0	0	0	0	FALSE
RiskyBehavior	Other	rs62250711	Cpu-D2	0.050491	0.000709108	0.0347639	0.000236369	0.0157271	0.000472739	0.969802	0.981987	0.339321	TRUE	0	0.3807	0.439367	0.100046	3:85510543:A:T	3	85461393	T	A	8.992e-26	0.948492	rs6790699	chr3:84803154-86232517	CADM2	0	intronic	1.037	7	5	15	1	0	0	0	0	.	.		0.00880455	0.00877752	0.00877836	GA111	333	7	GA111	Risk taking	Risk-Taking	D012309	372651	98694	273957	EUR	CTGLAB	31427789	2019	18	10570778	1125	https://atlas.ctglab.nl/		0.00878681	0	0	0	0	0	0	0	0	0	0	0	0	0	0	0	0	0	0	0	0	0	0	0	0	0	0	0	0	FALSE
SmokingInitiation	Other	rs62250711	Cpu-D2	0.050491	0.000709108	0.0347639	0.000236369	0.0157271	0.000472739	0.969802	0.981987	0.339321	TRUE	0	0.3807	0.439367	0.100046	3:85510543:A:T	3	85461393	T	A	9.21e-17	0.952779	rs6788098	chr3:84803154-86232517	CADM2	0	intronic	1.037	7	5	15	1	0	0	0	0	.	.		0.00880455	0.00877752	0.00877836	GA111	333	7	GA111	Risk taking	Risk-Taking	D012309	372651	98694	273957	EUR	CTGLAB	31427789	2019	18	10570778	1125	https://atlas.ctglab.nl/		0.00878681	0	0	0	0	0	0	0	0	0	0	0	0	0	0	0	0	0	0	0	0	0	0	0	0	0	0	0	0	FALSE
DrinksPerWeek	Other	rs62250711	Nac-D2	0.049646	0.000739791	0.0436576	0.000641152	0.00598836	9.86388e-05	0.974121	0.981987	0.339321	TRUE	0	0.3807	0.440021	0.1007	3:85510543:A:T	3	85461393	T	A	3.83e-12	0.952342	rs6780346	chr3:84803154-86232517	CADM2	0	intronic	1.037	7	5	15	1	0	0	0	0	.	.		0.00880455	0.00877752	0.00877836	GA111	333	7	GA111	Risk taking	Risk-Taking	D012309	372651	98694	273957	EUR	CTGLAB	31427789	2019	18	10570778	1125	https://atlas.ctglab.nl/		0.00878681	0	0	0	0	0	0	0	0	0	0	0	0	0	0	0	0	0	0	0	0	0	0	0	0	0	0	0	0	FALSE
RiskyBehavior	Other	rs62250711	Nac-D2	0.049646	0.000739791	0.0436576	0.000641152	0.00598836	9.86388e-05	0.974121	0.981987	0.339321	TRUE	0	0.3807	0.440021	0.1007	3:85510543:A:T	3	85461393	T	A	8.992e-26	0.948492	rs6790699	chr3:84803154-86232517	CADM2	0	intronic	1.037	7	5	15	1	0	0	0	0	.	.		0.00880455	0.00877752	0.00877836	GA111	333	7	GA111	Risk taking	Risk-Taking	D012309	372651	98694	273957	EUR	CTGLAB	31427789	2019	18	10570778	1125	https://atlas.ctglab.nl/		0.00878681	0	0	0	0	0	0	0	0	0	0	0	0	0	0	0	0	0	0	0	0	0	0	0	0	0	0	0	0	FALSE
SmokingInitiation	Other	rs62250711	Nac-D2	0.049646	0.000739791	0.0436576	0.000641152	0.00598836	9.86388e-05	0.974121	0.981987	0.339321	TRUE	0	0.3807	0.440021	0.1007	3:85510543:A:T	3	85461393	T	A	9.21e-17	0.952779	rs6788098	chr3:84803154-86232517	CADM2	0	intronic	1.037	7	5	15	1	0	0	0	0	.	.		0.00880455	0.00877752	0.00877836	GA111	333	7	GA111	Risk taking	Risk-Taking	D012309	372651	98694	273957	EUR	CTGLAB	31427789	2019	18	10570778	1125	https://atlas.ctglab.nl/		0.00878681	0	0	0	0	0	0	0	0	0	0	0	0	0	0	0	0	0	0	0	0	0	0	0	0	0	0	0	0	FALSE
DrinksPerWeek	Other	rs6774985	Ctx-EXC	0.473839	0.0819614	0.484929	0.0885053	-0.0110901	-0.00654388	0.784175	0.981987	0.309381	TRUE	0	0.3807	0.427813	0.118432	3:85513000:C:T	3	85463850	C	T	3.65e-12	0.952342	rs6780346	chr3:84803154-86232517	CADM2	0	intronic	2.702	7	5	15	1	0	0	0	0	.	RXRA_disc1	Enh	0.00880455	0.00877752	0.00877836	GA111	333	7	GA111	Risk taking	Risk-Taking	D012309	372651	98694	273957	EUR	CTGLAB	31427789	2019	18	10570778	1125	https://atlas.ctglab.nl/		0.00878681	0	0	0	0	0	0	0	0	0	0	0	0	0	0	0	0	0	0	0	0	0	0	0	0	0	0	0	0	FALSE
RiskyBehavior	Other	rs6774985	Ctx-EXC	0.473839	0.0819614	0.484929	0.0885053	-0.0110901	-0.00654388	0.784175	0.981987	0.309381	TRUE	0	0.3807	0.427813	0.118432	3:85513000:C:T	3	85463850	C	T	9.358e-26	0.948492	rs6790699	chr3:84803154-86232517	CADM2	0	intronic	2.702	7	5	15	1	0	0	0	0	.	RXRA_disc1	Enh	0.00880455	0.00877752	0.00877836	GA111	333	7	GA111	Risk taking	Risk-Taking	D012309	372651	98694	273957	EUR	CTGLAB	31427789	2019	18	10570778	1125	https://atlas.ctglab.nl/		0.00878681	0	0	0	0	0	0	0	0	0	0	0	0	0	0	0	0	0	0	0	0	0	0	0	0	0	0	0	0	FALSE
SmokingInitiation	Other	rs6774985	Ctx-EXC	0.473839	0.0819614	0.484929	0.0885053	-0.0110901	-0.00654388	0.784175	0.981987	0.309381	TRUE	0	0.3807	0.427813	0.118432	3:85513000:C:T	3	85463850	C	T	1.01e-16	0.952779	rs6788098	chr3:84803154-86232517	CADM2	0	intronic	2.702	7	5	15	1	0	0	0	0	.	RXRA_disc1	Enh	0.00880455	0.00877752	0.00877836	GA111	333	7	GA111	Risk taking	Risk-Taking	D012309	372651	98694	273957	EUR	CTGLAB	31427789	2019	18	10570778	1125	https://atlas.ctglab.nl/		0.00878681	0	0	0	0	0	0	0	0	0	0	0	0	0	0	0	0	0	0	0	0	0	0	0	0	0	0	0	0	FALSE
DrinksPerWeek	Other	rs6774985	Cpu-D1	0.322071	0.0415094	0.360228	0.0561426	-0.0381568	-0.0146331	0.600233	0.981987	0.309381	TRUE	0	0.3807	0.439279	0.129898	3:85513000:C:T	3	85463850	C	T	3.65e-12	0.952342	rs6780346	chr3:84803154-86232517	CADM2	0	intronic	2.702	7	5	15	1	0	0	0	0	.	RXRA_disc1	Enh	0.00880455	0.00877752	0.00877836	GA111	333	7	GA111	Risk taking	Risk-Taking	D012309	372651	98694	273957	EUR	CTGLAB	31427789	2019	18	10570778	1125	https://atlas.ctglab.nl/		0.00878681	0	0	0	0	0	0	0	0	0	0	0	0	0	0	0	0	0	0	0	0	0	0	0	0	0	0	0	0	FALSE
RiskyBehavior	Other	rs6774985	Cpu-D1	0.322071	0.0415094	0.360228	0.0561426	-0.0381568	-0.0146331	0.600233	0.981987	0.309381	TRUE	0	0.3807	0.439279	0.129898	3:85513000:C:T	3	85463850	C	T	9.358e-26	0.948492	rs6790699	chr3:84803154-86232517	CADM2	0	intronic	2.702	7	5	15	1	0	0	0	0	.	RXRA_disc1	Enh	0.00880455	0.00877752	0.00877836	GA111	333	7	GA111	Risk taking	Risk-Taking	D012309	372651	98694	273957	EUR	CTGLAB	31427789	2019	18	10570778	1125	https://atlas.ctglab.nl/		0.00878681	0	0	0	0	0	0	0	0	0	0	0	0	0	0	0	0	0	0	0	0	0	0	0	0	0	0	0	0	FALSE
SmokingInitiation	Other	rs6774985	Cpu-D1	0.322071	0.0415094	0.360228	0.0561426	-0.0381568	-0.0146331	0.600233	0.981987	0.309381	TRUE	0	0.3807	0.439279	0.129898	3:85513000:C:T	3	85463850	C	T	1.01e-16	0.952779	rs6788098	chr3:84803154-86232517	CADM2	0	intronic	2.702	7	5	15	1	0	0	0	0	.	RXRA_disc1	Enh	0.00880455	0.00877752	0.00877836	GA111	333	7	GA111	Risk taking	Risk-Taking	D012309	372651	98694	273957	EUR	CTGLAB	31427789	2019	18	10570778	1125	https://atlas.ctglab.nl/		0.00878681	0	0	0	0	0	0	0	0	0	0	0	0	0	0	0	0	0	0	0	0	0	0	0	0	0	0	0	0	FALSE
DrinksPerWeek	Other	rs6774985	Nac-D1	0.252506	0.0424833	0.271851	0.0497354	-0.0193448	-0.00725206	0.764891	0.981987	0.309381	TRUE	0	0.3807	0.444925	0.135544	3:85513000:C:T	3	85463850	C	T	3.65e-12	0.952342	rs6780346	chr3:84803154-86232517	CADM2	0	intronic	2.702	7	5	15	1	0	0	0	0	.	RXRA_disc1	Enh	0.00880455	0.00877752	0.00877836	GA111	333	7	GA111	Risk taking	Risk-Taking	D012309	372651	98694	273957	EUR	CTGLAB	31427789	2019	18	10570778	1125	https://atlas.ctglab.nl/		0.00878681	0	0	0	0	0	0	0	0	0	0	0	0	0	0	0	0	0	0	0	0	0	0	0	0	0	0	0	0	FALSE
RiskyBehavior	Other	rs6774985	Nac-D1	0.252506	0.0424833	0.271851	0.0497354	-0.0193448	-0.00725206	0.764891	0.981987	0.309381	TRUE	0	0.3807	0.444925	0.135544	3:85513000:C:T	3	85463850	C	T	9.358e-26	0.948492	rs6790699	chr3:84803154-86232517	CADM2	0	intronic	2.702	7	5	15	1	0	0	0	0	.	RXRA_disc1	Enh	0.00880455	0.00877752	0.00877836	GA111	333	7	GA111	Risk taking	Risk-Taking	D012309	372651	98694	273957	EUR	CTGLAB	31427789	2019	18	10570778	1125	https://atlas.ctglab.nl/		0.00878681	0	0	0	0	0	0	0	0	0	0	0	0	0	0	0	0	0	0	0	0	0	0	0	0	0	0	0	0	FALSE
SmokingInitiation	Other	rs6774985	Nac-D1	0.252506	0.0424833	0.271851	0.0497354	-0.0193448	-0.00725206	0.764891	0.981987	0.309381	TRUE	0	0.3807	0.444925	0.135544	3:85513000:C:T	3	85463850	C	T	1.01e-16	0.952779	rs6788098	chr3:84803154-86232517	CADM2	0	intronic	2.702	7	5	15	1	0	0	0	0	.	RXRA_disc1	Enh	0.00880455	0.00877752	0.00877836	GA111	333	7	GA111	Risk taking	Risk-Taking	D012309	372651	98694	273957	EUR	CTGLAB	31427789	2019	18	10570778	1125	https://atlas.ctglab.nl/		0.00878681	0	0	0	0	0	0	0	0	0	0	0	0	0	0	0	0	0	0	0	0	0	0	0	0	0	0	0	0	FALSE
DrinksPerWeek	Other	rs6774985	Cpu-D2	0.230911	0.0239915	0.267904	0.0336826	-0.0369929	-0.00969114	0.737029	0.981987	0.309381	TRUE	0	0.3807	0.439367	0.129986	3:85513000:C:T	3	85463850	C	T	3.65e-12	0.952342	rs6780346	chr3:84803154-86232517	CADM2	0	intronic	2.702	7	5	15	1	0	0	0	0	.	RXRA_disc1	Enh	0.00880455	0.00877752	0.00877836	GA111	333	7	GA111	Risk taking	Risk-Taking	D012309	372651	98694	273957	EUR	CTGLAB	31427789	2019	18	10570778	1125	https://atlas.ctglab.nl/		0.00878681	0	0	0	0	0	0	0	0	0	0	0	0	0	0	0	0	0	0	0	0	0	0	0	0	0	0	0	0	FALSE
RiskyBehavior	Other	rs6774985	Cpu-D2	0.230911	0.0239915	0.267904	0.0336826	-0.0369929	-0.00969114	0.737029	0.981987	0.309381	TRUE	0	0.3807	0.439367	0.129986	3:85513000:C:T	3	85463850	C	T	9.358e-26	0.948492	rs6790699	chr3:84803154-86232517	CADM2	0	intronic	2.702	7	5	15	1	0	0	0	0	.	RXRA_disc1	Enh	0.00880455	0.00877752	0.00877836	GA111	333	7	GA111	Risk taking	Risk-Taking	D012309	372651	98694	273957	EUR	CTGLAB	31427789	2019	18	10570778	1125	https://atlas.ctglab.nl/		0.00878681	0	0	0	0	0	0	0	0	0	0	0	0	0	0	0	0	0	0	0	0	0	0	0	0	0	0	0	0	FALSE
SmokingInitiation	Other	rs6774985	Cpu-D2	0.230911	0.0239915	0.267904	0.0336826	-0.0369929	-0.00969114	0.737029	0.981987	0.309381	TRUE	0	0.3807	0.439367	0.129986	3:85513000:C:T	3	85463850	C	T	1.01e-16	0.952779	rs6788098	chr3:84803154-86232517	CADM2	0	intronic	2.702	7	5	15	1	0	0	0	0	.	RXRA_disc1	Enh	0.00880455	0.00877752	0.00877836	GA111	333	7	GA111	Risk taking	Risk-Taking	D012309	372651	98694	273957	EUR	CTGLAB	31427789	2019	18	10570778	1125	https://atlas.ctglab.nl/		0.00878681	0	0	0	0	0	0	0	0	0	0	0	0	0	0	0	0	0	0	0	0	0	0	0	0	0	0	0	0	FALSE
DrinksPerWeek	Other	rs6774985	Nac-D2	0.275848	0.0349674	0.287035	0.0388637	-0.0111877	-0.00389623	0.862355	0.981987	0.309381	TRUE	0	0.3807	0.440021	0.13064	3:85513000:C:T	3	85463850	C	T	3.65e-12	0.952342	rs6780346	chr3:84803154-86232517	CADM2	0	intronic	2.702	7	5	15	1	0	0	0	0	.	RXRA_disc1	Enh	0.00880455	0.00877752	0.00877836	GA111	333	7	GA111	Risk taking	Risk-Taking	D012309	372651	98694	273957	EUR	CTGLAB	31427789	2019	18	10570778	1125	https://atlas.ctglab.nl/		0.00878681	0	0	0	0	0	0	0	0	0	0	0	0	0	0	0	0	0	0	0	0	0	0	0	0	0	0	0	0	FALSE
RiskyBehavior	Other	rs6774985	Nac-D2	0.275848	0.0349674	0.287035	0.0388637	-0.0111877	-0.00389623	0.862355	0.981987	0.309381	TRUE	0	0.3807	0.440021	0.13064	3:85513000:C:T	3	85463850	C	T	9.358e-26	0.948492	rs6790699	chr3:84803154-86232517	CADM2	0	intronic	2.702	7	5	15	1	0	0	0	0	.	RXRA_disc1	Enh	0.00880455	0.00877752	0.00877836	GA111	333	7	GA111	Risk taking	Risk-Taking	D012309	372651	98694	273957	EUR	CTGLAB	31427789	2019	18	10570778	1125	https://atlas.ctglab.nl/		0.00878681	0	0	0	0	0	0	0	0	0	0	0	0	0	0	0	0	0	0	0	0	0	0	0	0	0	0	0	0	FALSE
SmokingInitiation	Other	rs6774985	Nac-D2	0.275848	0.0349674	0.287035	0.0388637	-0.0111877	-0.00389623	0.862355	0.981987	0.309381	TRUE	0	0.3807	0.440021	0.13064	3:85513000:C:T	3	85463850	C	T	1.01e-16	0.952779	rs6788098	chr3:84803154-86232517	CADM2	0	intronic	2.702	7	5	15	1	0	0	0	0	.	RXRA_disc1	Enh	0.00880455	0.00877752	0.00877836	GA111	333	7	GA111	Risk taking	Risk-Taking	D012309	372651	98694	273957	EUR	CTGLAB	31427789	2019	18	10570778	1125	https://atlas.ctglab.nl/		0.00878681	0	0	0	0	0	0	0	0	0	0	0	0	0	0	0	0	0	0	0	0	0	0	0	0	0	0	0	0	FALSE
DrinksPerWeek	Other	rs6762267	Ctx-EXC	0.138862	0.00248727	0.064145	0.000355324	0.0747172	0.00213194	0.912126	0.981987	0.295409	TRUE	0	0.3807	0.427813	0.132404	3:85513115:A:C	3	85463965	A	C	2.74e-12	0.952342	rs6780346	chr3:84803154-86232517	CADM2	0	intronic	2.858	7	5	15	1	0	0	0	0	.	AP-1_disc4;Arid5a;E2F_disc6;Hlx1;Lhx3_2;Mef2_known6;Pou2f2_known11;Pou2f2_known9;TATA_known1		0.0471033	0.0496303	0.0495563	GA111	333	7	GA111	Risk taking	Risk-Taking	D012309	372651	98694	273957	EUR	CTGLAB	31427789	2019	18	10570778	1125	https://atlas.ctglab.nl/		0.0487633	0	0	0	0	0	0	0	0	0	0	0	0	0	0	0	0	0	0	0	0	0	0	0	0	0	0	0	0	FALSE
RiskyBehavior	Other	rs6762267	Ctx-EXC	0.138862	0.00248727	0.064145	0.000355324	0.0747172	0.00213194	0.912126	0.981987	0.295409	TRUE	0	0.3807	0.427813	0.132404	3:85513115:A:C	3	85463965	C	A	6.42e-26	0.948492	rs6790699	chr3:84803154-86232517	CADM2	0	intronic	2.858	7	5	15	1	0	0	0	0	.	AP-1_disc4;Arid5a;E2F_disc6;Hlx1;Lhx3_2;Mef2_known6;Pou2f2_known11;Pou2f2_known9;TATA_known1		0.0471033	0.0496303	0.0495563	GA111	333	7	GA111	Risk taking	Risk-Taking	D012309	372651	98694	273957	EUR	CTGLAB	31427789	2019	18	10570778	1125	https://atlas.ctglab.nl/		0.0487633	0	0	0	0	0	0	0	0	0	0	0	0	0	0	0	0	0	0	0	0	0	0	0	0	0	0	0	0	FALSE
SmokingInitiation	Other	rs6762267	Ctx-EXC	0.138862	0.00248727	0.064145	0.000355324	0.0747172	0.00213194	0.912126	0.981987	0.295409	TRUE	0	0.3807	0.427813	0.132404	3:85513115:A:C	3	85463965	A	C	5.81e-17	0.952779	rs6788098	chr3:84803154-86232517	CADM2	0	intronic	2.858	7	5	15	1	0	0	0	0	.	AP-1_disc4;Arid5a;E2F_disc6;Hlx1;Lhx3_2;Mef2_known6;Pou2f2_known11;Pou2f2_known9;TATA_known1		0.0471033	0.0496303	0.0495563	GA111	333	7	GA111	Risk taking	Risk-Taking	D012309	372651	98694	273957	EUR	CTGLAB	31427789	2019	18	10570778	1125	https://atlas.ctglab.nl/		0.0487633	0	0	0	0	0	0	0	0	0	0	0	0	0	0	0	0	0	0	0	0	0	0	0	0	0	0	0	0	FALSE
DrinksPerWeek	Other	rs6762267	Cpu-D1	0.134498	0.00431866	0.111818	0.00301887	0.0226801	0.00129979	0.939757	0.981987	0.295409	TRUE	0	0.3807	0.439279	0.14387	3:85513115:A:C	3	85463965	A	C	2.74e-12	0.952342	rs6780346	chr3:84803154-86232517	CADM2	0	intronic	2.858	7	5	15	1	0	0	0	0	.	AP-1_disc4;Arid5a;E2F_disc6;Hlx1;Lhx3_2;Mef2_known6;Pou2f2_known11;Pou2f2_known9;TATA_known1		0.0471033	0.0496303	0.0495563	GA111	333	7	GA111	Risk taking	Risk-Taking	D012309	372651	98694	273957	EUR	CTGLAB	31427789	2019	18	10570778	1125	https://atlas.ctglab.nl/		0.0487633	0	0	0	0	0	0	0	0	0	0	0	0	0	0	0	0	0	0	0	0	0	0	0	0	0	0	0	0	FALSE
RiskyBehavior	Other	rs6762267	Cpu-D1	0.134498	0.00431866	0.111818	0.00301887	0.0226801	0.00129979	0.939757	0.981987	0.295409	TRUE	0	0.3807	0.439279	0.14387	3:85513115:A:C	3	85463965	C	A	6.42e-26	0.948492	rs6790699	chr3:84803154-86232517	CADM2	0	intronic	2.858	7	5	15	1	0	0	0	0	.	AP-1_disc4;Arid5a;E2F_disc6;Hlx1;Lhx3_2;Mef2_known6;Pou2f2_known11;Pou2f2_known9;TATA_known1		0.0471033	0.0496303	0.0495563	GA111	333	7	GA111	Risk taking	Risk-Taking	D012309	372651	98694	273957	EUR	CTGLAB	31427789	2019	18	10570778	1125	https://atlas.ctglab.nl/		0.0487633	0	0	0	0	0	0	0	0	0	0	0	0	0	0	0	0	0	0	0	0	0	0	0	0	0	0	0	0	FALSE
SmokingInitiation	Other	rs6762267	Cpu-D1	0.134498	0.00431866	0.111818	0.00301887	0.0226801	0.00129979	0.939757	0.981987	0.295409	TRUE	0	0.3807	0.439279	0.14387	3:85513115:A:C	3	85463965	A	C	5.81e-17	0.952779	rs6788098	chr3:84803154-86232517	CADM2	0	intronic	2.858	7	5	15	1	0	0	0	0	.	AP-1_disc4;Arid5a;E2F_disc6;Hlx1;Lhx3_2;Mef2_known6;Pou2f2_known11;Pou2f2_known9;TATA_known1		0.0471033	0.0496303	0.0495563	GA111	333	7	GA111	Risk taking	Risk-Taking	D012309	372651	98694	273957	EUR	CTGLAB	31427789	2019	18	10570778	1125	https://atlas.ctglab.nl/		0.0487633	0	0	0	0	0	0	0	0	0	0	0	0	0	0	0	0	0	0	0	0	0	0	0	0	0	0	0	0	FALSE
DrinksPerWeek	Other	rs6762267	Nac-D1	0.0891622	0.00436103	0.0815145	0.00367503	0.00764777	0.000686005	0.951611	0.981987	0.295409	TRUE	0	0.3807	0.444925	0.149516	3:85513115:A:C	3	85463965	A	C	2.74e-12	0.952342	rs6780346	chr3:84803154-86232517	CADM2	0	intronic	2.858	7	5	15	1	0	0	0	0	.	AP-1_disc4;Arid5a;E2F_disc6;Hlx1;Lhx3_2;Mef2_known6;Pou2f2_known11;Pou2f2_known9;TATA_known1		0.0471033	0.0496303	0.0495563	GA111	333	7	GA111	Risk taking	Risk-Taking	D012309	372651	98694	273957	EUR	CTGLAB	31427789	2019	18	10570778	1125	https://atlas.ctglab.nl/		0.0487633	0	0	0	0	0	0	0	0	0	0	0	0	0	0	0	0	0	0	0	0	0	0	0	0	0	0	0	0	FALSE
RiskyBehavior	Other	rs6762267	Nac-D1	0.0891622	0.00436103	0.0815145	0.00367503	0.00764777	0.000686005	0.951611	0.981987	0.295409	TRUE	0	0.3807	0.444925	0.149516	3:85513115:A:C	3	85463965	C	A	6.42e-26	0.948492	rs6790699	chr3:84803154-86232517	CADM2	0	intronic	2.858	7	5	15	1	0	0	0	0	.	AP-1_disc4;Arid5a;E2F_disc6;Hlx1;Lhx3_2;Mef2_known6;Pou2f2_known11;Pou2f2_known9;TATA_known1		0.0471033	0.0496303	0.0495563	GA111	333	7	GA111	Risk taking	Risk-Taking	D012309	372651	98694	273957	EUR	CTGLAB	31427789	2019	18	10570778	1125	https://atlas.ctglab.nl/		0.0487633	0	0	0	0	0	0	0	0	0	0	0	0	0	0	0	0	0	0	0	0	0	0	0	0	0	0	0	0	FALSE
SmokingInitiation	Other	rs6762267	Nac-D1	0.0891622	0.00436103	0.0815145	0.00367503	0.00764777	0.000686005	0.951611	0.981987	0.295409	TRUE	0	0.3807	0.444925	0.149516	3:85513115:A:C	3	85463965	A	C	5.81e-17	0.952779	rs6788098	chr3:84803154-86232517	CADM2	0	intronic	2.858	7	5	15	1	0	0	0	0	.	AP-1_disc4;Arid5a;E2F_disc6;Hlx1;Lhx3_2;Mef2_known6;Pou2f2_known11;Pou2f2_known9;TATA_known1		0.0471033	0.0496303	0.0495563	GA111	333	7	GA111	Risk taking	Risk-Taking	D012309	372651	98694	273957	EUR	CTGLAB	31427789	2019	18	10570778	1125	https://atlas.ctglab.nl/		0.0487633	0	0	0	0	0	0	0	0	0	0	0	0	0	0	0	0	0	0	0	0	0	0	0	0	0	0	0	0	FALSE
DrinksPerWeek	Other	rs6762267	Cpu-D2	0.140208	0.00728806	0.117959	0.00500315	0.0222491	0.0022849	0.923184	0.981987	0.295409	TRUE	0	0.3807	0.439367	0.143958	3:85513115:A:C	3	85463965	A	C	2.74e-12	0.952342	rs6780346	chr3:84803154-86232517	CADM2	0	intronic	2.858	7	5	15	1	0	0	0	0	.	AP-1_disc4;Arid5a;E2F_disc6;Hlx1;Lhx3_2;Mef2_known6;Pou2f2_known11;Pou2f2_known9;TATA_known1		0.0471033	0.0496303	0.0495563	GA111	333	7	GA111	Risk taking	Risk-Taking	D012309	372651	98694	273957	EUR	CTGLAB	31427789	2019	18	10570778	1125	https://atlas.ctglab.nl/		0.0487633	0	0	0	0	0	0	0	0	0	0	0	0	0	0	0	0	0	0	0	0	0	0	0	0	0	0	0	0	FALSE
RiskyBehavior	Other	rs6762267	Cpu-D2	0.140208	0.00728806	0.117959	0.00500315	0.0222491	0.0022849	0.923184	0.981987	0.295409	TRUE	0	0.3807	0.439367	0.143958	3:85513115:A:C	3	85463965	C	A	6.42e-26	0.948492	rs6790699	chr3:84803154-86232517	CADM2	0	intronic	2.858	7	5	15	1	0	0	0	0	.	AP-1_disc4;Arid5a;E2F_disc6;Hlx1;Lhx3_2;Mef2_known6;Pou2f2_known11;Pou2f2_known9;TATA_known1		0.0471033	0.0496303	0.0495563	GA111	333	7	GA111	Risk taking	Risk-Taking	D012309	372651	98694	273957	EUR	CTGLAB	31427789	2019	18	10570778	1125	https://atlas.ctglab.nl/		0.0487633	0	0	0	0	0	0	0	0	0	0	0	0	0	0	0	0	0	0	0	0	0	0	0	0	0	0	0	0	FALSE
SmokingInitiation	Other	rs6762267	Cpu-D2	0.140208	0.00728806	0.117959	0.00500315	0.0222491	0.0022849	0.923184	0.981987	0.295409	TRUE	0	0.3807	0.439367	0.143958	3:85513115:A:C	3	85463965	A	C	5.81e-17	0.952779	rs6788098	chr3:84803154-86232517	CADM2	0	intronic	2.858	7	5	15	1	0	0	0	0	.	AP-1_disc4;Arid5a;E2F_disc6;Hlx1;Lhx3_2;Mef2_known6;Pou2f2_known11;Pou2f2_known9;TATA_known1		0.0471033	0.0496303	0.0495563	GA111	333	7	GA111	Risk taking	Risk-Taking	D012309	372651	98694	273957	EUR	CTGLAB	31427789	2019	18	10570778	1125	https://atlas.ctglab.nl/		0.0487633	0	0	0	0	0	0	0	0	0	0	0	0	0	0	0	0	0	0	0	0	0	0	0	0	0	0	0	0	FALSE
DrinksPerWeek	Other	rs6762267	Nac-D2	0.151156	0.00912409	0.135779	0.00705267	0.0153769	0.00207141	0.915856	0.981987	0.295409	TRUE	0	0.3807	0.440021	0.144612	3:85513115:A:C	3	85463965	A	C	2.74e-12	0.952342	rs6780346	chr3:84803154-86232517	CADM2	0	intronic	2.858	7	5	15	1	0	0	0	0	.	AP-1_disc4;Arid5a;E2F_disc6;Hlx1;Lhx3_2;Mef2_known6;Pou2f2_known11;Pou2f2_known9;TATA_known1		0.0471033	0.0496303	0.0495563	GA111	333	7	GA111	Risk taking	Risk-Taking	D012309	372651	98694	273957	EUR	CTGLAB	31427789	2019	18	10570778	1125	https://atlas.ctglab.nl/		0.0487633	0	0	0	0	0	0	0	0	0	0	0	0	0	0	0	0	0	0	0	0	0	0	0	0	0	0	0	0	FALSE
RiskyBehavior	Other	rs6762267	Nac-D2	0.151156	0.00912409	0.135779	0.00705267	0.0153769	0.00207141	0.915856	0.981987	0.295409	TRUE	0	0.3807	0.440021	0.144612	3:85513115:A:C	3	85463965	C	A	6.42e-26	0.948492	rs6790699	chr3:84803154-86232517	CADM2	0	intronic	2.858	7	5	15	1	0	0	0	0	.	AP-1_disc4;Arid5a;E2F_disc6;Hlx1;Lhx3_2;Mef2_known6;Pou2f2_known11;Pou2f2_known9;TATA_known1		0.0471033	0.0496303	0.0495563	GA111	333	7	GA111	Risk taking	Risk-Taking	D012309	372651	98694	273957	EUR	CTGLAB	31427789	2019	18	10570778	1125	https://atlas.ctglab.nl/		0.0487633	0	0	0	0	0	0	0	0	0	0	0	0	0	0	0	0	0	0	0	0	0	0	0	0	0	0	0	0	FALSE
SmokingInitiation	Other	rs6762267	Nac-D2	0.151156	0.00912409	0.135779	0.00705267	0.0153769	0.00207141	0.915856	0.981987	0.295409	TRUE	0	0.3807	0.440021	0.144612	3:85513115:A:C	3	85463965	A	C	5.81e-17	0.952779	rs6788098	chr3:84803154-86232517	CADM2	0	intronic	2.858	7	5	15	1	0	0	0	0	.	AP-1_disc4;Arid5a;E2F_disc6;Hlx1;Lhx3_2;Mef2_known6;Pou2f2_known11;Pou2f2_known9;TATA_known1		0.0471033	0.0496303	0.0495563	GA111	333	7	GA111	Risk taking	Risk-Taking	D012309	372651	98694	273957	EUR	CTGLAB	31427789	2019	18	10570778	1125	https://atlas.ctglab.nl/		0.0487633	0	0	0	0	0	0	0	0	0	0	0	0	0	0	0	0	0	0	0	0	0	0	0	0	0	0	0	0	FALSE
AgeOfInitiation	Other	rs2421887	Ctx-EXC	0.422495	0.0568222	0.445279	0.066949	-0.0227839	-0.0101267	0.684245	0.981987	0.37525	TRUE	0	0.2962	0.427813	0.0525638	2:63606219:C:T	2	63379084	C	T	1.29e-10	0.927736	rs6546000	chr2:62577347-63681136	WDPCP	0	intronic	10.02	5	5	15	1	0	0	0	1	.	Ik-1_2;SETDB1_disc1;p300_disc4	Enh	0.000410374	0.00032875	0.000335796	OT349	174	2	OT349	Ever smoker	Smoking	D012907	518633			EUR	SSGAC	BioRxiv_261081	2018	175	11474601	9734	https://www.thessgac.org		0.000358307	0	0	0	0	0	0	0	0	0	0	0	0	0	0	0	0	0	0	0	0	0	0	0	0	0	0	0	0	FALSE
RiskyBehavior	Other	rs2421887	Ctx-EXC	0.422495	0.0568222	0.445279	0.066949	-0.0227839	-0.0101267	0.684245	0.981987	0.37525	TRUE	0	0.2962	0.427813	0.0525638	2:63606219:C:T	2	63379084	C	T	8.948e-08	0.92443	rs13020171	chr2:62577347-63681136	WDPCP	0	intronic	10.02	5	5	15	1	0	0	0	1	.	Ik-1_2;SETDB1_disc1;p300_disc4	Enh	0.000410374	0.00032875	0.000335796	OT349	174	2	OT349	Ever smoker	Smoking	D012907	518633			EUR	SSGAC	BioRxiv_261081	2018	175	11474601	9734	https://www.thessgac.org		0.000358307	0	0	0	0	0	0	0	0	0	0	0	0	0	0	0	0	0	0	0	0	0	0	0	0	0	0	0	0	FALSE
AgeOfInitiation	Other	rs2421887	Cpu-D1	0.255166	0.0228092	0.28969	0.0302725	-0.0345238	-0.00746331	0.777256	0.981987	0.37525	TRUE	0	0.2962	0.439279	0.0640293	2:63606219:C:T	2	63379084	C	T	1.29e-10	0.927736	rs6546000	chr2:62577347-63681136	WDPCP	0	intronic	10.02	5	5	15	1	0	0	0	1	.	Ik-1_2;SETDB1_disc1;p300_disc4	Enh	0.000410374	0.00032875	0.000335796	OT349	174	2	OT349	Ever smoker	Smoking	D012907	518633			EUR	SSGAC	BioRxiv_261081	2018	175	11474601	9734	https://www.thessgac.org		0.000358307	0	0	0	0	0	0	0	0	0	0	0	0	0	0	0	0	0	0	0	0	0	0	0	0	0	0	0	0	FALSE
RiskyBehavior	Other	rs2421887	Cpu-D1	0.255166	0.0228092	0.28969	0.0302725	-0.0345238	-0.00746331	0.777256	0.981987	0.37525	TRUE	0	0.2962	0.439279	0.0640293	2:63606219:C:T	2	63379084	C	T	8.948e-08	0.92443	rs13020171	chr2:62577347-63681136	WDPCP	0	intronic	10.02	5	5	15	1	0	0	0	1	.	Ik-1_2;SETDB1_disc1;p300_disc4	Enh	0.000410374	0.00032875	0.000335796	OT349	174	2	OT349	Ever smoker	Smoking	D012907	518633			EUR	SSGAC	BioRxiv_261081	2018	175	11474601	9734	https://www.thessgac.org		0.000358307	0	0	0	0	0	0	0	0	0	0	0	0	0	0	0	0	0	0	0	0	0	0	0	0	0	0	0	0	FALSE
AgeOfInitiation	Other	rs2421887	Nac-D1	0.214418	0.0300862	0.220265	0.0314583	-0.00584692	-0.00137201	0.931793	0.981987	0.37525	TRUE	0	0.2962	0.444925	0.0696756	2:63606219:C:T	2	63379084	C	T	1.29e-10	0.927736	rs6546000	chr2:62577347-63681136	WDPCP	0	intronic	10.02	5	5	15	1	0	0	0	1	.	Ik-1_2;SETDB1_disc1;p300_disc4	Enh	0.000410374	0.00032875	0.000335796	OT349	174	2	OT349	Ever smoker	Smoking	D012907	518633			EUR	SSGAC	BioRxiv_261081	2018	175	11474601	9734	https://www.thessgac.org		0.000358307	0	0	0	0	0	0	0	0	0	0	0	0	0	0	0	0	0	0	0	0	0	0	0	0	0	0	0	0	FALSE
RiskyBehavior	Other	rs2421887	Nac-D1	0.214418	0.0300862	0.220265	0.0314583	-0.00584692	-0.00137201	0.931793	0.981987	0.37525	TRUE	0	0.2962	0.444925	0.0696756	2:63606219:C:T	2	63379084	C	T	8.948e-08	0.92443	rs13020171	chr2:62577347-63681136	WDPCP	0	intronic	10.02	5	5	15	1	0	0	0	1	.	Ik-1_2;SETDB1_disc1;p300_disc4	Enh	0.000410374	0.00032875	0.000335796	OT349	174	2	OT349	Ever smoker	Smoking	D012907	518633			EUR	SSGAC	BioRxiv_261081	2018	175	11474601	9734	https://www.thessgac.org		0.000358307	0	0	0	0	0	0	0	0	0	0	0	0	0	0	0	0	0	0	0	0	0	0	0	0	0	0	0	0	FALSE
AgeOfInitiation	Other	rs2421887	Cpu-D2	0.192342	0.0147337	0.190143	0.0144973	0.00219943	0.000236369	0.975894	0.981987	0.37525	TRUE	0	0.2962	0.439367	0.0641179	2:63606219:C:T	2	63379084	C	T	1.29e-10	0.927736	rs6546000	chr2:62577347-63681136	WDPCP	0	intronic	10.02	5	5	15	1	0	0	0	1	.	Ik-1_2;SETDB1_disc1;p300_disc4	Enh	0.000410374	0.00032875	0.000335796	OT349	174	2	OT349	Ever smoker	Smoking	D012907	518633			EUR	SSGAC	BioRxiv_261081	2018	175	11474601	9734	https://www.thessgac.org		0.000358307	0	0	0	0	0	0	0	0	0	0	0	0	0	0	0	0	0	0	0	0	0	0	0	0	0	0	0	0	FALSE
RiskyBehavior	Other	rs2421887	Cpu-D2	0.192342	0.0147337	0.190143	0.0144973	0.00219943	0.000236369	0.975894	0.981987	0.37525	TRUE	0	0.2962	0.439367	0.0641179	2:63606219:C:T	2	63379084	C	T	8.948e-08	0.92443	rs13020171	chr2:62577347-63681136	WDPCP	0	intronic	10.02	5	5	15	1	0	0	0	1	.	Ik-1_2;SETDB1_disc1;p300_disc4	Enh	0.000410374	0.00032875	0.000335796	OT349	174	2	OT349	Ever smoker	Smoking	D012907	518633			EUR	SSGAC	BioRxiv_261081	2018	175	11474601	9734	https://www.thessgac.org		0.000358307	0	0	0	0	0	0	0	0	0	0	0	0	0	0	0	0	0	0	0	0	0	0	0	0	0	0	0	0	FALSE
AgeOfInitiation	Other	rs2421887	Nac-D2	0.195955	0.0161274	0.209218	0.018988	-0.0132636	-0.00286052	0.892659	0.981987	0.37525	TRUE	0	0.2962	0.440021	0.0647718	2:63606219:C:T	2	63379084	C	T	1.29e-10	0.927736	rs6546000	chr2:62577347-63681136	WDPCP	0	intronic	10.02	5	5	15	1	0	0	0	1	.	Ik-1_2;SETDB1_disc1;p300_disc4	Enh	0.000410374	0.00032875	0.000335796	OT349	174	2	OT349	Ever smoker	Smoking	D012907	518633			EUR	SSGAC	BioRxiv_261081	2018	175	11474601	9734	https://www.thessgac.org		0.000358307	0	0	0	0	0	0	0	0	0	0	0	0	0	0	0	0	0	0	0	0	0	0	0	0	0	0	0	0	FALSE
RiskyBehavior	Other	rs2421887	Nac-D2	0.195955	0.0161274	0.209218	0.018988	-0.0132636	-0.00286052	0.892659	0.981987	0.37525	TRUE	0	0.2962	0.440021	0.0647718	2:63606219:C:T	2	63379084	C	T	8.948e-08	0.92443	rs13020171	chr2:62577347-63681136	WDPCP	0	intronic	10.02	5	5	15	1	0	0	0	1	.	Ik-1_2;SETDB1_disc1;p300_disc4	Enh	0.000410374	0.00032875	0.000335796	OT349	174	2	OT349	Ever smoker	Smoking	D012907	518633			EUR	SSGAC	BioRxiv_261081	2018	175	11474601	9734	https://www.thessgac.org		0.000358307	0	0	0	0	0	0	0	0	0	0	0	0	0	0	0	0	0	0	0	0	0	0	0	0	0	0	0	0	FALSE
DrinksPerWeek	Other	rs62250712	Ctx-EXC	0.267976	0.0142722	0.320843	0.0239548	-0.0528677	-0.00968258	0.696378	0.981987	0.309381	TRUE	0	0.3817	0.427813	0.118432	3:85513716:C:T	3	85464566	T	C	2.76e-12	0.948101	rs6780346	chr3:84803154-86232517	CADM2	0	intronic	9.779	7	5	15	1	0	0	1	1	.	Foxa_disc3;PPAR_3		0.0471033	0.0496303	0.0495563	GA111	333	7	GA111	Risk taking	Risk-Taking	D012309	372651	98694	273957	EUR	CTGLAB	31427789	2019	18	10570778	1125	https://atlas.ctglab.nl/		0.0487633	0	0	0	0	0	0	0	0	0	0	0	0	0	0	0	0	0	0	0	0	0	0	0	0	0	0	0	0	FALSE
RiskyBehavior	Other	rs62250712	Ctx-EXC	0.267976	0.0142722	0.320843	0.0239548	-0.0528677	-0.00968258	0.696378	0.981987	0.309381	TRUE	0	0.3817	0.427813	0.118432	3:85513716:C:T	3	85464566	C	T	6.051e-26	0.944299	rs6790699	chr3:84803154-86232517	CADM2	0	intronic	9.779	7	5	15	1	0	0	1	1	.	Foxa_disc3;PPAR_3		0.0471033	0.0496303	0.0495563	GA111	333	7	GA111	Risk taking	Risk-Taking	D012309	372651	98694	273957	EUR	CTGLAB	31427789	2019	18	10570778	1125	https://atlas.ctglab.nl/		0.0487633	0	0	0	0	0	0	0	0	0	0	0	0	0	0	0	0	0	0	0	0	0	0	0	0	0	0	0	0	FALSE
SmokingInitiation	Other	rs62250712	Ctx-EXC	0.267976	0.0142722	0.320843	0.0239548	-0.0528677	-0.00968258	0.696378	0.981987	0.309381	TRUE	0	0.3817	0.427813	0.118432	3:85513716:C:T	3	85464566	T	C	4.73e-17	0.948586	rs6788098	chr3:84803154-86232517	CADM2	0	intronic	9.779	7	5	15	1	0	0	1	1	.	Foxa_disc3;PPAR_3		0.0471033	0.0496303	0.0495563	GA111	333	7	GA111	Risk taking	Risk-Taking	D012309	372651	98694	273957	EUR	CTGLAB	31427789	2019	18	10570778	1125	https://atlas.ctglab.nl/		0.0487633	0	0	0	0	0	0	0	0	0	0	0	0	0	0	0	0	0	0	0	0	0	0	0	0	0	0	0	0	FALSE
DrinksPerWeek	Other	rs62250712	Cpu-D1	0.523188	0.165451	0.536187	0.177568	-0.0129998	-0.0121174	0.660339	0.981987	0.309381	TRUE	0	0.3817	0.439279	0.129898	3:85513716:C:T	3	85464566	T	C	2.76e-12	0.948101	rs6780346	chr3:84803154-86232517	CADM2	0	intronic	9.779	7	5	15	1	0	0	1	1	.	Foxa_disc3;PPAR_3		0.0471033	0.0496303	0.0495563	GA111	333	7	GA111	Risk taking	Risk-Taking	D012309	372651	98694	273957	EUR	CTGLAB	31427789	2019	18	10570778	1125	https://atlas.ctglab.nl/		0.0487633	0	0	0	0	0	0	0	0	0	0	0	0	0	0	0	0	0	0	0	0	0	0	0	0	0	0	0	0	FALSE
RiskyBehavior	Other	rs62250712	Cpu-D1	0.523188	0.165451	0.536187	0.177568	-0.0129998	-0.0121174	0.660339	0.981987	0.309381	TRUE	0	0.3817	0.439279	0.129898	3:85513716:C:T	3	85464566	C	T	6.051e-26	0.944299	rs6790699	chr3:84803154-86232517	CADM2	0	intronic	9.779	7	5	15	1	0	0	1	1	.	Foxa_disc3;PPAR_3		0.0471033	0.0496303	0.0495563	GA111	333	7	GA111	Risk taking	Risk-Taking	D012309	372651	98694	273957	EUR	CTGLAB	31427789	2019	18	10570778	1125	https://atlas.ctglab.nl/		0.0487633	0	0	0	0	0	0	0	0	0	0	0	0	0	0	0	0	0	0	0	0	0	0	0	0	0	0	0	0	FALSE
SmokingInitiation	Other	rs62250712	Cpu-D1	0.523188	0.165451	0.536187	0.177568	-0.0129998	-0.0121174	0.660339	0.981987	0.309381	TRUE	0	0.3817	0.439279	0.129898	3:85513716:C:T	3	85464566	T	C	4.73e-17	0.948586	rs6788098	chr3:84803154-86232517	CADM2	0	intronic	9.779	7	5	15	1	0	0	1	1	.	Foxa_disc3;PPAR_3		0.0471033	0.0496303	0.0495563	GA111	333	7	GA111	Risk taking	Risk-Taking	D012309	372651	98694	273957	EUR	CTGLAB	31427789	2019	18	10570778	1125	https://atlas.ctglab.nl/		0.0487633	0	0	0	0	0	0	0	0	0	0	0	0	0	0	0	0	0	0	0	0	0	0	0	0	0	0	0	0	FALSE
DrinksPerWeek	Other	rs62250712	Nac-D1	0.445857	0.154106	0.499069	0.202813	-0.0532116	-0.0487064	0.0712217	0.981987	0.309381	TRUE	0	0.3817	0.444925	0.135544	3:85513716:C:T	3	85464566	T	C	2.76e-12	0.948101	rs6780346	chr3:84803154-86232517	CADM2	0	intronic	9.779	7	5	15	1	0	0	1	1	.	Foxa_disc3;PPAR_3		0.0471033	0.0496303	0.0495563	GA111	333	7	GA111	Risk taking	Risk-Taking	D012309	372651	98694	273957	EUR	CTGLAB	31427789	2019	18	10570778	1125	https://atlas.ctglab.nl/		0.0487633	0	0	0	0	0	0	0	0	0	0	0	0	0	0	0	0	0	0	0	0	0	0	0	0	0	0	0	0	FALSE
RiskyBehavior	Other	rs62250712	Nac-D1	0.445857	0.154106	0.499069	0.202813	-0.0532116	-0.0487064	0.0712217	0.981987	0.309381	TRUE	0	0.3817	0.444925	0.135544	3:85513716:C:T	3	85464566	C	T	6.051e-26	0.944299	rs6790699	chr3:84803154-86232517	CADM2	0	intronic	9.779	7	5	15	1	0	0	1	1	.	Foxa_disc3;PPAR_3		0.0471033	0.0496303	0.0495563	GA111	333	7	GA111	Risk taking	Risk-Taking	D012309	372651	98694	273957	EUR	CTGLAB	31427789	2019	18	10570778	1125	https://atlas.ctglab.nl/		0.0487633	0	0	0	0	0	0	0	0	0	0	0	0	0	0	0	0	0	0	0	0	0	0	0	0	0	0	0	0	FALSE
SmokingInitiation	Other	rs62250712	Nac-D1	0.445857	0.154106	0.499069	0.202813	-0.0532116	-0.0487064	0.0712217	0.981987	0.309381	TRUE	0	0.3817	0.444925	0.135544	3:85513716:C:T	3	85464566	T	C	4.73e-17	0.948586	rs6788098	chr3:84803154-86232517	CADM2	0	intronic	9.779	7	5	15	1	0	0	1	1	.	Foxa_disc3;PPAR_3		0.0471033	0.0496303	0.0495563	GA111	333	7	GA111	Risk taking	Risk-Taking	D012309	372651	98694	273957	EUR	CTGLAB	31427789	2019	18	10570778	1125	https://atlas.ctglab.nl/		0.0487633	0	0	0	0	0	0	0	0	0	0	0	0	0	0	0	0	0	0	0	0	0	0	0	0	0	0	0	0	FALSE
DrinksPerWeek	Other	rs62250712	Cpu-D2	0.525963	0.191774	0.545563	0.214269	-0.0195998	-0.0224945	0.453503	0.981987	0.309381	TRUE	0	0.3817	0.439367	0.129986	3:85513716:C:T	3	85464566	T	C	2.76e-12	0.948101	rs6780346	chr3:84803154-86232517	CADM2	0	intronic	9.779	7	5	15	1	0	0	1	1	.	Foxa_disc3;PPAR_3		0.0471033	0.0496303	0.0495563	GA111	333	7	GA111	Risk taking	Risk-Taking	D012309	372651	98694	273957	EUR	CTGLAB	31427789	2019	18	10570778	1125	https://atlas.ctglab.nl/		0.0487633	0	0	0	0	0	0	0	0	0	0	0	0	0	0	0	0	0	0	0	0	0	0	0	0	0	0	0	0	FALSE
RiskyBehavior	Other	rs62250712	Cpu-D2	0.525963	0.191774	0.545563	0.214269	-0.0195998	-0.0224945	0.453503	0.981987	0.309381	TRUE	0	0.3817	0.439367	0.129986	3:85513716:C:T	3	85464566	C	T	6.051e-26	0.944299	rs6790699	chr3:84803154-86232517	CADM2	0	intronic	9.779	7	5	15	1	0	0	1	1	.	Foxa_disc3;PPAR_3		0.0471033	0.0496303	0.0495563	GA111	333	7	GA111	Risk taking	Risk-Taking	D012309	372651	98694	273957	EUR	CTGLAB	31427789	2019	18	10570778	1125	https://atlas.ctglab.nl/		0.0487633	0	0	0	0	0	0	0	0	0	0	0	0	0	0	0	0	0	0	0	0	0	0	0	0	0	0	0	0	FALSE
SmokingInitiation	Other	rs62250712	Cpu-D2	0.525963	0.191774	0.545563	0.214269	-0.0195998	-0.0224945	0.453503	0.981987	0.309381	TRUE	0	0.3817	0.439367	0.129986	3:85513716:C:T	3	85464566	T	C	4.73e-17	0.948586	rs6788098	chr3:84803154-86232517	CADM2	0	intronic	9.779	7	5	15	1	0	0	1	1	.	Foxa_disc3;PPAR_3		0.0471033	0.0496303	0.0495563	GA111	333	7	GA111	Risk taking	Risk-Taking	D012309	372651	98694	273957	EUR	CTGLAB	31427789	2019	18	10570778	1125	https://atlas.ctglab.nl/		0.0487633	0	0	0	0	0	0	0	0	0	0	0	0	0	0	0	0	0	0	0	0	0	0	0	0	0	0	0	0	FALSE
DrinksPerWeek	Other	rs62250712	Nac-D2	0.532311	0.182778	0.558593	0.206007	-0.0262823	-0.0232294	0.372997	0.981987	0.309381	TRUE	0	0.3817	0.440021	0.13064	3:85513716:C:T	3	85464566	T	C	2.76e-12	0.948101	rs6780346	chr3:84803154-86232517	CADM2	0	intronic	9.779	7	5	15	1	0	0	1	1	.	Foxa_disc3;PPAR_3		0.0471033	0.0496303	0.0495563	GA111	333	7	GA111	Risk taking	Risk-Taking	D012309	372651	98694	273957	EUR	CTGLAB	31427789	2019	18	10570778	1125	https://atlas.ctglab.nl/		0.0487633	0	0	0	0	0	0	0	0	0	0	0	0	0	0	0	0	0	0	0	0	0	0	0	0	0	0	0	0	FALSE
RiskyBehavior	Other	rs62250712	Nac-D2	0.532311	0.182778	0.558593	0.206007	-0.0262823	-0.0232294	0.372997	0.981987	0.309381	TRUE	0	0.3817	0.440021	0.13064	3:85513716:C:T	3	85464566	C	T	6.051e-26	0.944299	rs6790699	chr3:84803154-86232517	CADM2	0	intronic	9.779	7	5	15	1	0	0	1	1	.	Foxa_disc3;PPAR_3		0.0471033	0.0496303	0.0495563	GA111	333	7	GA111	Risk taking	Risk-Taking	D012309	372651	98694	273957	EUR	CTGLAB	31427789	2019	18	10570778	1125	https://atlas.ctglab.nl/		0.0487633	0	0	0	0	0	0	0	0	0	0	0	0	0	0	0	0	0	0	0	0	0	0	0	0	0	0	0	0	FALSE
SmokingInitiation	Other	rs62250712	Nac-D2	0.532311	0.182778	0.558593	0.206007	-0.0262823	-0.0232294	0.372997	0.981987	0.309381	TRUE	0	0.3817	0.440021	0.13064	3:85513716:C:T	3	85464566	T	C	4.73e-17	0.948586	rs6788098	chr3:84803154-86232517	CADM2	0	intronic	9.779	7	5	15	1	0	0	1	1	.	Foxa_disc3;PPAR_3		0.0471033	0.0496303	0.0495563	GA111	333	7	GA111	Risk taking	Risk-Taking	D012309	372651	98694	273957	EUR	CTGLAB	31427789	2019	18	10570778	1125	https://atlas.ctglab.nl/		0.0487633	0	0	0	0	0	0	0	0	0	0	0	0	0	0	0	0	0	0	0	0	0	0	0	0	0	0	0	0	FALSE
DrinksPerWeek	Other	rs62250713	Ctx-EXC	0.34831	0.031002	0.34503	0.0299953	0.00328043	0.00100675	0.945266	0.981987	0.319361	TRUE	0	0.3668	0.427813	0.108452	3:85513793:A:G	3	85464643	G	A	2.43e-12	0.891768	rs6780346	chr3:84803154-86232517	CADM2	0	intronic	1.172	6	5	15	1	0	0	0	0	.	Foxq1;Pou6f1_1		0.0303753	0.0311473	0.0310691	BE279	333	7	BE279	Age started smoking in former smokers	Smoking	D012907	88898			EUR	Nealelab	Nealelab	2018	9	10816317	609	https://docs.google.com/spreadsheets/d/1kvPoupSzsSFBNSztMzl04xMoSC3Kcx3CrjVf4yBmESU/edit#gid=227859570		0.0308639	0	0	0	0	0	0	0	0	0	0	0	0	0	0	0	0	0	0	0	0	0	0	0	0	0	0	0	0	FALSE
RiskyBehavior	Other	rs62250713	Ctx-EXC	0.34831	0.031002	0.34503	0.0299953	0.00328043	0.00100675	0.945266	0.981987	0.319361	TRUE	0	0.3668	0.427813	0.108452	3:85513793:A:G	3	85464643	G	A	6.42e-26	0.887252	rs6790699	chr3:84803154-86232517	CADM2	0	intronic	1.172	6	5	15	1	0	0	0	0	.	Foxq1;Pou6f1_1		0.0303753	0.0311473	0.0310691	BE279	333	7	BE279	Age started smoking in former smokers	Smoking	D012907	88898			EUR	Nealelab	Nealelab	2018	9	10816317	609	https://docs.google.com/spreadsheets/d/1kvPoupSzsSFBNSztMzl04xMoSC3Kcx3CrjVf4yBmESU/edit#gid=227859570		0.0308639	0	0	0	0	0	0	0	0	0	0	0	0	0	0	0	0	0	0	0	0	0	0	0	0	0	0	0	0	FALSE
SmokingInitiation	Other	rs62250713	Ctx-EXC	0.34831	0.031002	0.34503	0.0299953	0.00328043	0.00100675	0.945266	0.981987	0.319361	TRUE	0	0.3668	0.427813	0.108452	3:85513793:A:G	3	85464643	G	A	8.84e-17	0.891862	rs6788098	chr3:84803154-86232517	CADM2	0	intronic	1.172	6	5	15	1	0	0	0	0	.	Foxq1;Pou6f1_1		0.0303753	0.0311473	0.0310691	BE279	333	7	BE279	Age started smoking in former smokers	Smoking	D012907	88898			EUR	Nealelab	Nealelab	2018	9	10816317	609	https://docs.google.com/spreadsheets/d/1kvPoupSzsSFBNSztMzl04xMoSC3Kcx3CrjVf4yBmESU/edit#gid=227859570		0.0308639	0	0	0	0	0	0	0	0	0	0	0	0	0	0	0	0	0	0	0	0	0	0	0	0	0	0	0	0	FALSE
DrinksPerWeek	Other	rs62250713	Cpu-D1	0.395818	0.0714885	0.469907	0.120084	-0.0740896	-0.0485954	0.0956247	0.981987	0.319361	TRUE	0	0.3668	0.439279	0.119917	3:85513793:A:G	3	85464643	G	A	2.43e-12	0.891768	rs6780346	chr3:84803154-86232517	CADM2	0	intronic	1.172	6	5	15	1	0	0	0	0	.	Foxq1;Pou6f1_1		0.0303753	0.0311473	0.0310691	BE279	333	7	BE279	Age started smoking in former smokers	Smoking	D012907	88898			EUR	Nealelab	Nealelab	2018	9	10816317	609	https://docs.google.com/spreadsheets/d/1kvPoupSzsSFBNSztMzl04xMoSC3Kcx3CrjVf4yBmESU/edit#gid=227859570		0.0308639	0	0	0	0	0	0	0	0	0	0	0	0	0	0	0	0	0	0	0	0	0	0	0	0	0	0	0	0	FALSE
RiskyBehavior	Other	rs62250713	Cpu-D1	0.395818	0.0714885	0.469907	0.120084	-0.0740896	-0.0485954	0.0956247	0.981987	0.319361	TRUE	0	0.3668	0.439279	0.119917	3:85513793:A:G	3	85464643	G	A	6.42e-26	0.887252	rs6790699	chr3:84803154-86232517	CADM2	0	intronic	1.172	6	5	15	1	0	0	0	0	.	Foxq1;Pou6f1_1		0.0303753	0.0311473	0.0310691	BE279	333	7	BE279	Age started smoking in former smokers	Smoking	D012907	88898			EUR	Nealelab	Nealelab	2018	9	10816317	609	https://docs.google.com/spreadsheets/d/1kvPoupSzsSFBNSztMzl04xMoSC3Kcx3CrjVf4yBmESU/edit#gid=227859570		0.0308639	0	0	0	0	0	0	0	0	0	0	0	0	0	0	0	0	0	0	0	0	0	0	0	0	0	0	0	0	FALSE
SmokingInitiation	Other	rs62250713	Cpu-D1	0.395818	0.0714885	0.469907	0.120084	-0.0740896	-0.0485954	0.0956247	0.981987	0.319361	TRUE	0	0.3668	0.439279	0.119917	3:85513793:A:G	3	85464643	G	A	8.84e-17	0.891862	rs6788098	chr3:84803154-86232517	CADM2	0	intronic	1.172	6	5	15	1	0	0	0	0	.	Foxq1;Pou6f1_1		0.0303753	0.0311473	0.0310691	BE279	333	7	BE279	Age started smoking in former smokers	Smoking	D012907	88898			EUR	Nealelab	Nealelab	2018	9	10816317	609	https://docs.google.com/spreadsheets/d/1kvPoupSzsSFBNSztMzl04xMoSC3Kcx3CrjVf4yBmESU/edit#gid=227859570		0.0308639	0	0	0	0	0	0	0	0	0	0	0	0	0	0	0	0	0	0	0	0	0	0	0	0	0	0	0	0	FALSE
DrinksPerWeek	Other	rs62250713	Nac-D1	0.207994	0.0282242	0.246992	0.0407193	-0.0389979	-0.0124951	0.624549	0.981987	0.319361	TRUE	0	0.3668	0.444925	0.125564	3:85513793:A:G	3	85464643	G	A	2.43e-12	0.891768	rs6780346	chr3:84803154-86232517	CADM2	0	intronic	1.172	6	5	15	1	0	0	0	0	.	Foxq1;Pou6f1_1		0.0303753	0.0311473	0.0310691	BE279	333	7	BE279	Age started smoking in former smokers	Smoking	D012907	88898			EUR	Nealelab	Nealelab	2018	9	10816317	609	https://docs.google.com/spreadsheets/d/1kvPoupSzsSFBNSztMzl04xMoSC3Kcx3CrjVf4yBmESU/edit#gid=227859570		0.0308639	0	0	0	0	0	0	0	0	0	0	0	0	0	0	0	0	0	0	0	0	0	0	0	0	0	0	0	0	FALSE
RiskyBehavior	Other	rs62250713	Nac-D1	0.207994	0.0282242	0.246992	0.0407193	-0.0389979	-0.0124951	0.624549	0.981987	0.319361	TRUE	0	0.3668	0.444925	0.125564	3:85513793:A:G	3	85464643	G	A	6.42e-26	0.887252	rs6790699	chr3:84803154-86232517	CADM2	0	intronic	1.172	6	5	15	1	0	0	0	0	.	Foxq1;Pou6f1_1		0.0303753	0.0311473	0.0310691	BE279	333	7	BE279	Age started smoking in former smokers	Smoking	D012907	88898			EUR	Nealelab	Nealelab	2018	9	10816317	609	https://docs.google.com/spreadsheets/d/1kvPoupSzsSFBNSztMzl04xMoSC3Kcx3CrjVf4yBmESU/edit#gid=227859570		0.0308639	0	0	0	0	0	0	0	0	0	0	0	0	0	0	0	0	0	0	0	0	0	0	0	0	0	0	0	0	FALSE
SmokingInitiation	Other	rs62250713	Nac-D1	0.207994	0.0282242	0.246992	0.0407193	-0.0389979	-0.0124951	0.624549	0.981987	0.319361	TRUE	0	0.3668	0.444925	0.125564	3:85513793:A:G	3	85464643	G	A	8.84e-17	0.891862	rs6788098	chr3:84803154-86232517	CADM2	0	intronic	1.172	6	5	15	1	0	0	0	0	.	Foxq1;Pou6f1_1		0.0303753	0.0311473	0.0310691	BE279	333	7	BE279	Age started smoking in former smokers	Smoking	D012907	88898			EUR	Nealelab	Nealelab	2018	9	10816317	609	https://docs.google.com/spreadsheets/d/1kvPoupSzsSFBNSztMzl04xMoSC3Kcx3CrjVf4yBmESU/edit#gid=227859570		0.0308639	0	0	0	0	0	0	0	0	0	0	0	0	0	0	0	0	0	0	0	0	0	0	0	0	0	0	0	0	FALSE
DrinksPerWeek	Other	rs62250713	Cpu-D2	0.389996	0.0851324	0.443823	0.120115	-0.0538276	-0.0349827	0.248829	0.981987	0.319361	TRUE	0	0.3668	0.439367	0.120006	3:85513793:A:G	3	85464643	G	A	2.43e-12	0.891768	rs6780346	chr3:84803154-86232517	CADM2	0	intronic	1.172	6	5	15	1	0	0	0	0	.	Foxq1;Pou6f1_1		0.0303753	0.0311473	0.0310691	BE279	333	7	BE279	Age started smoking in former smokers	Smoking	D012907	88898			EUR	Nealelab	Nealelab	2018	9	10816317	609	https://docs.google.com/spreadsheets/d/1kvPoupSzsSFBNSztMzl04xMoSC3Kcx3CrjVf4yBmESU/edit#gid=227859570		0.0308639	0	0	0	0	0	0	0	0	0	0	0	0	0	0	0	0	0	0	0	0	0	0	0	0	0	0	0	0	FALSE
RiskyBehavior	Other	rs62250713	Cpu-D2	0.389996	0.0851324	0.443823	0.120115	-0.0538276	-0.0349827	0.248829	0.981987	0.319361	TRUE	0	0.3668	0.439367	0.120006	3:85513793:A:G	3	85464643	G	A	6.42e-26	0.887252	rs6790699	chr3:84803154-86232517	CADM2	0	intronic	1.172	6	5	15	1	0	0	0	0	.	Foxq1;Pou6f1_1		0.0303753	0.0311473	0.0310691	BE279	333	7	BE279	Age started smoking in former smokers	Smoking	D012907	88898			EUR	Nealelab	Nealelab	2018	9	10816317	609	https://docs.google.com/spreadsheets/d/1kvPoupSzsSFBNSztMzl04xMoSC3Kcx3CrjVf4yBmESU/edit#gid=227859570		0.0308639	0	0	0	0	0	0	0	0	0	0	0	0	0	0	0	0	0	0	0	0	0	0	0	0	0	0	0	0	FALSE
SmokingInitiation	Other	rs62250713	Cpu-D2	0.389996	0.0851324	0.443823	0.120115	-0.0538276	-0.0349827	0.248829	0.981987	0.319361	TRUE	0	0.3668	0.439367	0.120006	3:85513793:A:G	3	85464643	G	A	8.84e-17	0.891862	rs6788098	chr3:84803154-86232517	CADM2	0	intronic	1.172	6	5	15	1	0	0	0	0	.	Foxq1;Pou6f1_1		0.0303753	0.0311473	0.0310691	BE279	333	7	BE279	Age started smoking in former smokers	Smoking	D012907	88898			EUR	Nealelab	Nealelab	2018	9	10816317	609	https://docs.google.com/spreadsheets/d/1kvPoupSzsSFBNSztMzl04xMoSC3Kcx3CrjVf4yBmESU/edit#gid=227859570		0.0308639	0	0	0	0	0	0	0	0	0	0	0	0	0	0	0	0	0	0	0	0	0	0	0	0	0	0	0	0	FALSE
DrinksPerWeek	Other	rs62250713	Nac-D2	0.31152	0.0473466	0.379506	0.0763957	-0.067986	-0.0290491	0.268356	0.981987	0.319361	TRUE	0	0.3668	0.440021	0.12066	3:85513793:A:G	3	85464643	G	A	2.43e-12	0.891768	rs6780346	chr3:84803154-86232517	CADM2	0	intronic	1.172	6	5	15	1	0	0	0	0	.	Foxq1;Pou6f1_1		0.0303753	0.0311473	0.0310691	BE279	333	7	BE279	Age started smoking in former smokers	Smoking	D012907	88898			EUR	Nealelab	Nealelab	2018	9	10816317	609	https://docs.google.com/spreadsheets/d/1kvPoupSzsSFBNSztMzl04xMoSC3Kcx3CrjVf4yBmESU/edit#gid=227859570		0.0308639	0	0	0	0	0	0	0	0	0	0	0	0	0	0	0	0	0	0	0	0	0	0	0	0	0	0	0	0	FALSE
RiskyBehavior	Other	rs62250713	Nac-D2	0.31152	0.0473466	0.379506	0.0763957	-0.067986	-0.0290491	0.268356	0.981987	0.319361	TRUE	0	0.3668	0.440021	0.12066	3:85513793:A:G	3	85464643	G	A	6.42e-26	0.887252	rs6790699	chr3:84803154-86232517	CADM2	0	intronic	1.172	6	5	15	1	0	0	0	0	.	Foxq1;Pou6f1_1		0.0303753	0.0311473	0.0310691	BE279	333	7	BE279	Age started smoking in former smokers	Smoking	D012907	88898			EUR	Nealelab	Nealelab	2018	9	10816317	609	https://docs.google.com/spreadsheets/d/1kvPoupSzsSFBNSztMzl04xMoSC3Kcx3CrjVf4yBmESU/edit#gid=227859570		0.0308639	0	0	0	0	0	0	0	0	0	0	0	0	0	0	0	0	0	0	0	0	0	0	0	0	0	0	0	0	FALSE
SmokingInitiation	Other	rs62250713	Nac-D2	0.31152	0.0473466	0.379506	0.0763957	-0.067986	-0.0290491	0.268356	0.981987	0.319361	TRUE	0	0.3668	0.440021	0.12066	3:85513793:A:G	3	85464643	G	A	8.84e-17	0.891862	rs6788098	chr3:84803154-86232517	CADM2	0	intronic	1.172	6	5	15	1	0	0	0	0	.	Foxq1;Pou6f1_1		0.0303753	0.0311473	0.0310691	BE279	333	7	BE279	Age started smoking in former smokers	Smoking	D012907	88898			EUR	Nealelab	Nealelab	2018	9	10816317	609	https://docs.google.com/spreadsheets/d/1kvPoupSzsSFBNSztMzl04xMoSC3Kcx3CrjVf4yBmESU/edit#gid=227859570		0.0308639	0	0	0	0	0	0	0	0	0	0	0	0	0	0	0	0	0	0	0	0	0	0	0	0	0	0	0	0	FALSE
DrinksPerWeek	Other	rs62250714	Ctx-EXC	0.281103	0.0163449	0.211619	0.00728414	0.0694847	0.00906076	0.713494	0.981987	0.311377	TRUE	0	0.3708	0.427813	0.116436	3:85515776:A:G	3	85466626	A	G	1.75e-12	0.995554	rs6780346	chr3:84803154-86232517	CADM2	0	intronic	3.077	6	5	15	1	0	0	0	0	.	CEBPG;Crx_1;GATA_disc4;Hdx		0.0177325	0.0181011	0.0180935	OT349	333	7	OT349	Ever smoker	Smoking	D012907	518633			EUR	SSGAC	BioRxiv_261081	2018	175	11474601	9734	https://www.thessgac.org		0.0179757	0	0	0	0	0	0	0	0	0	0	0	0	0	0	0	0	0	0	0	0	0	0	0	0	0	0	0	0	FALSE
RiskyBehavior	Other	rs62250714	Ctx-EXC	0.281103	0.0163449	0.211619	0.00728414	0.0694847	0.00906076	0.713494	0.981987	0.311377	TRUE	0	0.3708	0.427813	0.116436	3:85515776:A:G	3	85466626	G	A	1.638e-26	0.991127	rs6790699	chr3:84803154-86232517	CADM2	0	intronic	3.077	6	5	15	1	0	0	0	0	.	CEBPG;Crx_1;GATA_disc4;Hdx		0.0177325	0.0181011	0.0180935	OT349	333	7	OT349	Ever smoker	Smoking	D012907	518633			EUR	SSGAC	BioRxiv_261081	2018	175	11474601	9734	https://www.thessgac.org		0.0179757	0	0	0	0	0	0	0	0	0	0	0	0	0	0	0	0	0	0	0	0	0	0	0	0	0	0	0	0	FALSE
SmokingInitiation	Other	rs62250714	Ctx-EXC	0.281103	0.0163449	0.211619	0.00728414	0.0694847	0.00906076	0.713494	0.981987	0.311377	TRUE	0	0.3708	0.427813	0.116436	3:85515776:A:G	3	85466626	A	G	6.72e-17	0.995563	rs6788098	chr3:84803154-86232517	CADM2	0	intronic	3.077	6	5	15	1	0	0	0	0	.	CEBPG;Crx_1;GATA_disc4;Hdx		0.0177325	0.0181011	0.0180935	OT349	333	7	OT349	Ever smoker	Smoking	D012907	518633			EUR	SSGAC	BioRxiv_261081	2018	175	11474601	9734	https://www.thessgac.org		0.0179757	0	0	0	0	0	0	0	0	0	0	0	0	0	0	0	0	0	0	0	0	0	0	0	0	0	0	0	0	FALSE
DrinksPerWeek	Other	rs62250714	Cpu-D1	0.491347	0.137442	0.409821	0.0790356	0.0815257	0.0584067	0.0458831	0.981987	0.311377	TRUE	0	0.3708	0.439279	0.127902	3:85515776:A:G	3	85466626	A	G	1.75e-12	0.995554	rs6780346	chr3:84803154-86232517	CADM2	0	intronic	3.077	6	5	15	1	0	0	0	0	.	CEBPG;Crx_1;GATA_disc4;Hdx		0.0177325	0.0181011	0.0180935	OT349	333	7	OT349	Ever smoker	Smoking	D012907	518633			EUR	SSGAC	BioRxiv_261081	2018	175	11474601	9734	https://www.thessgac.org		0.0179757	0	0	0	0	0	0	0	0	0	0	0	0	0	0	0	0	0	0	0	0	0	0	0	0	0	0	0	0	FALSE
RiskyBehavior	Other	rs62250714	Cpu-D1	0.491347	0.137442	0.409821	0.0790356	0.0815257	0.0584067	0.0458831	0.981987	0.311377	TRUE	0	0.3708	0.439279	0.127902	3:85515776:A:G	3	85466626	G	A	1.638e-26	0.991127	rs6790699	chr3:84803154-86232517	CADM2	0	intronic	3.077	6	5	15	1	0	0	0	0	.	CEBPG;Crx_1;GATA_disc4;Hdx		0.0177325	0.0181011	0.0180935	OT349	333	7	OT349	Ever smoker	Smoking	D012907	518633			EUR	SSGAC	BioRxiv_261081	2018	175	11474601	9734	https://www.thessgac.org		0.0179757	0	0	0	0	0	0	0	0	0	0	0	0	0	0	0	0	0	0	0	0	0	0	0	0	0	0	0	0	FALSE
SmokingInitiation	Other	rs62250714	Cpu-D1	0.491347	0.137442	0.409821	0.0790356	0.0815257	0.0584067	0.0458831	0.981987	0.311377	TRUE	0	0.3708	0.439279	0.127902	3:85515776:A:G	3	85466626	A	G	6.72e-17	0.995563	rs6788098	chr3:84803154-86232517	CADM2	0	intronic	3.077	6	5	15	1	0	0	0	0	.	CEBPG;Crx_1;GATA_disc4;Hdx		0.0177325	0.0181011	0.0180935	OT349	333	7	OT349	Ever smoker	Smoking	D012907	518633			EUR	SSGAC	BioRxiv_261081	2018	175	11474601	9734	https://www.thessgac.org		0.0179757	0	0	0	0	0	0	0	0	0	0	0	0	0	0	0	0	0	0	0	0	0	0	0	0	0	0	0	0	FALSE
DrinksPerWeek	Other	rs62250714	Cpu-D2	0.391935	0.086196	0.309177	0.0469193	0.0827576	0.0392767	0.196364	0.981987	0.311377	TRUE	0	0.3708	0.439367	0.12799	3:85515776:A:G	3	85466626	A	G	1.75e-12	0.995554	rs6780346	chr3:84803154-86232517	CADM2	0	intronic	3.077	6	5	15	1	0	0	0	0	.	CEBPG;Crx_1;GATA_disc4;Hdx		0.0177325	0.0181011	0.0180935	OT349	333	7	OT349	Ever smoker	Smoking	D012907	518633			EUR	SSGAC	BioRxiv_261081	2018	175	11474601	9734	https://www.thessgac.org		0.0179757	0	0	0	0	0	0	0	0	0	0	0	0	0	0	0	0	0	0	0	0	0	0	0	0	0	0	0	0	FALSE
RiskyBehavior	Other	rs62250714	Cpu-D2	0.391935	0.086196	0.309177	0.0469193	0.0827576	0.0392767	0.196364	0.981987	0.311377	TRUE	0	0.3708	0.439367	0.12799	3:85515776:A:G	3	85466626	G	A	1.638e-26	0.991127	rs6790699	chr3:84803154-86232517	CADM2	0	intronic	3.077	6	5	15	1	0	0	0	0	.	CEBPG;Crx_1;GATA_disc4;Hdx		0.0177325	0.0181011	0.0180935	OT349	333	7	OT349	Ever smoker	Smoking	D012907	518633			EUR	SSGAC	BioRxiv_261081	2018	175	11474601	9734	https://www.thessgac.org		0.0179757	0	0	0	0	0	0	0	0	0	0	0	0	0	0	0	0	0	0	0	0	0	0	0	0	0	0	0	0	FALSE
SmokingInitiation	Other	rs62250714	Cpu-D2	0.391935	0.086196	0.309177	0.0469193	0.0827576	0.0392767	0.196364	0.981987	0.311377	TRUE	0	0.3708	0.439367	0.12799	3:85515776:A:G	3	85466626	A	G	6.72e-17	0.995563	rs6788098	chr3:84803154-86232517	CADM2	0	intronic	3.077	6	5	15	1	0	0	0	0	.	CEBPG;Crx_1;GATA_disc4;Hdx		0.0177325	0.0181011	0.0180935	OT349	333	7	OT349	Ever smoker	Smoking	D012907	518633			EUR	SSGAC	BioRxiv_261081	2018	175	11474601	9734	https://www.thessgac.org		0.0179757	0	0	0	0	0	0	0	0	0	0	0	0	0	0	0	0	0	0	0	0	0	0	0	0	0	0	0	0	FALSE
DrinksPerWeek	Other	rs62250714	Nac-D2	0.392631	0.0821661	0.279685	0.0363977	0.112946	0.0457684	0.0841058	0.981987	0.311377	TRUE	0	0.3708	0.440021	0.128644	3:85515776:A:G	3	85466626	A	G	1.75e-12	0.995554	rs6780346	chr3:84803154-86232517	CADM2	0	intronic	3.077	6	5	15	1	0	0	0	0	.	CEBPG;Crx_1;GATA_disc4;Hdx		0.0177325	0.0181011	0.0180935	OT349	333	7	OT349	Ever smoker	Smoking	D012907	518633			EUR	SSGAC	BioRxiv_261081	2018	175	11474601	9734	https://www.thessgac.org		0.0179757	0	0	0	0	0	0	0	0	0	0	0	0	0	0	0	0	0	0	0	0	0	0	0	0	0	0	0	0	FALSE
RiskyBehavior	Other	rs62250714	Nac-D2	0.392631	0.0821661	0.279685	0.0363977	0.112946	0.0457684	0.0841058	0.981987	0.311377	TRUE	0	0.3708	0.440021	0.128644	3:85515776:A:G	3	85466626	G	A	1.638e-26	0.991127	rs6790699	chr3:84803154-86232517	CADM2	0	intronic	3.077	6	5	15	1	0	0	0	0	.	CEBPG;Crx_1;GATA_disc4;Hdx		0.0177325	0.0181011	0.0180935	OT349	333	7	OT349	Ever smoker	Smoking	D012907	518633			EUR	SSGAC	BioRxiv_261081	2018	175	11474601	9734	https://www.thessgac.org		0.0179757	0	0	0	0	0	0	0	0	0	0	0	0	0	0	0	0	0	0	0	0	0	0	0	0	0	0	0	0	FALSE
SmokingInitiation	Other	rs62250714	Nac-D2	0.392631	0.0821661	0.279685	0.0363977	0.112946	0.0457684	0.0841058	0.981987	0.311377	TRUE	0	0.3708	0.440021	0.128644	3:85515776:A:G	3	85466626	A	G	6.72e-17	0.995563	rs6788098	chr3:84803154-86232517	CADM2	0	intronic	3.077	6	5	15	1	0	0	0	0	.	CEBPG;Crx_1;GATA_disc4;Hdx		0.0177325	0.0181011	0.0180935	OT349	333	7	OT349	Ever smoker	Smoking	D012907	518633			EUR	SSGAC	BioRxiv_261081	2018	175	11474601	9734	https://www.thessgac.org		0.0179757	0	0	0	0	0	0	0	0	0	0	0	0	0	0	0	0	0	0	0	0	0	0	0	0	0	0	0	0	FALSE
DrinksPerWeek	Other	rs62250715	Ctx-EXC	0.593014	0.181186	0.576961	0.16493	0.0160531	0.0162561	0.526175	0.981987	0.307385	TRUE	0	0.3708	0.427813	0.120428	3:85515996:A:G	3	85466846	A	G	1.78e-12	0.995554	rs6780346	chr3:84803154-86232517	CADM2	0	intronic	11.93	7	5	15	1	0	0	1	0	.	AP-1_disc8;Foxa_disc4;HMG-IY_2;Pou2f2_known1;Pou2f2_known10;Pou2f2_known2;Pou2f2_known6;Pou2f2_known7;Pou2f2_known9;SIX5_disc3;STAT_disc5		0.0199741	0.0204699	0.0204597	OT349	333	7	OT349	Ever smoker	Smoking	D012907	518633			EUR	SSGAC	BioRxiv_261081	2018	175	11474601	9734	https://www.thessgac.org		0.0203012	0	0	0	0	0	0	0	0	0	0	0	0	0	0	0	0	0	0	0	0	0	0	0	0	0	0	0	0	FALSE
RiskyBehavior	Other	rs62250715	Ctx-EXC	0.593014	0.181186	0.576961	0.16493	0.0160531	0.0162561	0.526175	0.981987	0.307385	TRUE	0	0.3708	0.427813	0.120428	3:85515996:A:G	3	85466846	G	A	1.638e-26	0.991127	rs6790699	chr3:84803154-86232517	CADM2	0	intronic	11.93	7	5	15	1	0	0	1	0	.	AP-1_disc8;Foxa_disc4;HMG-IY_2;Pou2f2_known1;Pou2f2_known10;Pou2f2_known2;Pou2f2_known6;Pou2f2_known7;Pou2f2_known9;SIX5_disc3;STAT_disc5		0.0199741	0.0204699	0.0204597	OT349	333	7	OT349	Ever smoker	Smoking	D012907	518633			EUR	SSGAC	BioRxiv_261081	2018	175	11474601	9734	https://www.thessgac.org		0.0203012	0	0	0	0	0	0	0	0	0	0	0	0	0	0	0	0	0	0	0	0	0	0	0	0	0	0	0	0	FALSE
SmokingInitiation	Other	rs62250715	Ctx-EXC	0.593014	0.181186	0.576961	0.16493	0.0160531	0.0162561	0.526175	0.981987	0.307385	TRUE	0	0.3708	0.427813	0.120428	3:85515996:A:G	3	85466846	A	G	6.07e-17	0.995563	rs6788098	chr3:84803154-86232517	CADM2	0	intronic	11.93	7	5	15	1	0	0	1	0	.	AP-1_disc8;Foxa_disc4;HMG-IY_2;Pou2f2_known1;Pou2f2_known10;Pou2f2_known2;Pou2f2_known6;Pou2f2_known7;Pou2f2_known9;SIX5_disc3;STAT_disc5		0.0199741	0.0204699	0.0204597	OT349	333	7	OT349	Ever smoker	Smoking	D012907	518633			EUR	SSGAC	BioRxiv_261081	2018	175	11474601	9734	https://www.thessgac.org		0.0203012	0	0	0	0	0	0	0	0	0	0	0	0	0	0	0	0	0	0	0	0	0	0	0	0	0	0	0	0	FALSE
DrinksPerWeek	Other	rs62250715	Cpu-D1	0.650178	0.319958	0.628407	0.290398	0.0217712	0.0295597	0.304822	0.981987	0.307385	TRUE	0	0.3708	0.439279	0.131894	3:85515996:A:G	3	85466846	A	G	1.78e-12	0.995554	rs6780346	chr3:84803154-86232517	CADM2	0	intronic	11.93	7	5	15	1	0	0	1	0	.	AP-1_disc8;Foxa_disc4;HMG-IY_2;Pou2f2_known1;Pou2f2_known10;Pou2f2_known2;Pou2f2_known6;Pou2f2_known7;Pou2f2_known9;SIX5_disc3;STAT_disc5		0.0199741	0.0204699	0.0204597	OT349	333	7	OT349	Ever smoker	Smoking	D012907	518633			EUR	SSGAC	BioRxiv_261081	2018	175	11474601	9734	https://www.thessgac.org		0.0203012	0	0	0	0	0	0	0	0	0	0	0	0	0	0	0	0	0	0	0	0	0	0	0	0	0	0	0	0	FALSE
RiskyBehavior	Other	rs62250715	Cpu-D1	0.650178	0.319958	0.628407	0.290398	0.0217712	0.0295597	0.304822	0.981987	0.307385	TRUE	0	0.3708	0.439279	0.131894	3:85515996:A:G	3	85466846	G	A	1.638e-26	0.991127	rs6790699	chr3:84803154-86232517	CADM2	0	intronic	11.93	7	5	15	1	0	0	1	0	.	AP-1_disc8;Foxa_disc4;HMG-IY_2;Pou2f2_known1;Pou2f2_known10;Pou2f2_known2;Pou2f2_known6;Pou2f2_known7;Pou2f2_known9;SIX5_disc3;STAT_disc5		0.0199741	0.0204699	0.0204597	OT349	333	7	OT349	Ever smoker	Smoking	D012907	518633			EUR	SSGAC	BioRxiv_261081	2018	175	11474601	9734	https://www.thessgac.org		0.0203012	0	0	0	0	0	0	0	0	0	0	0	0	0	0	0	0	0	0	0	0	0	0	0	0	0	0	0	0	FALSE
SmokingInitiation	Other	rs62250715	Cpu-D1	0.650178	0.319958	0.628407	0.290398	0.0217712	0.0295597	0.304822	0.981987	0.307385	TRUE	0	0.3708	0.439279	0.131894	3:85515996:A:G	3	85466846	A	G	6.07e-17	0.995563	rs6788098	chr3:84803154-86232517	CADM2	0	intronic	11.93	7	5	15	1	0	0	1	0	.	AP-1_disc8;Foxa_disc4;HMG-IY_2;Pou2f2_known1;Pou2f2_known10;Pou2f2_known2;Pou2f2_known6;Pou2f2_known7;Pou2f2_known9;SIX5_disc3;STAT_disc5		0.0199741	0.0204699	0.0204597	OT349	333	7	OT349	Ever smoker	Smoking	D012907	518633			EUR	SSGAC	BioRxiv_261081	2018	175	11474601	9734	https://www.thessgac.org		0.0203012	0	0	0	0	0	0	0	0	0	0	0	0	0	0	0	0	0	0	0	0	0	0	0	0	0	0	0	0	FALSE
DrinksPerWeek	Other	rs62250715	Nac-D1	0.634579	0.37843	0.603927	0.333203	0.0306522	0.0452274	0.0933949	0.981987	0.307385	TRUE	0	0.3708	0.444925	0.13754	3:85515996:A:G	3	85466846	A	G	1.78e-12	0.995554	rs6780346	chr3:84803154-86232517	CADM2	0	intronic	11.93	7	5	15	1	0	0	1	0	.	AP-1_disc8;Foxa_disc4;HMG-IY_2;Pou2f2_known1;Pou2f2_known10;Pou2f2_known2;Pou2f2_known6;Pou2f2_known7;Pou2f2_known9;SIX5_disc3;STAT_disc5		0.0199741	0.0204699	0.0204597	OT349	333	7	OT349	Ever smoker	Smoking	D012907	518633			EUR	SSGAC	BioRxiv_261081	2018	175	11474601	9734	https://www.thessgac.org		0.0203012	0	0	0	0	0	0	0	0	0	0	0	0	0	0	0	0	0	0	0	0	0	0	0	0	0	0	0	0	FALSE
RiskyBehavior	Other	rs62250715	Nac-D1	0.634579	0.37843	0.603927	0.333203	0.0306522	0.0452274	0.0933949	0.981987	0.307385	TRUE	0	0.3708	0.444925	0.13754	3:85515996:A:G	3	85466846	G	A	1.638e-26	0.991127	rs6790699	chr3:84803154-86232517	CADM2	0	intronic	11.93	7	5	15	1	0	0	1	0	.	AP-1_disc8;Foxa_disc4;HMG-IY_2;Pou2f2_known1;Pou2f2_known10;Pou2f2_known2;Pou2f2_known6;Pou2f2_known7;Pou2f2_known9;SIX5_disc3;STAT_disc5		0.0199741	0.0204699	0.0204597	OT349	333	7	OT349	Ever smoker	Smoking	D012907	518633			EUR	SSGAC	BioRxiv_261081	2018	175	11474601	9734	https://www.thessgac.org		0.0203012	0	0	0	0	0	0	0	0	0	0	0	0	0	0	0	0	0	0	0	0	0	0	0	0	0	0	0	0	FALSE
SmokingInitiation	Other	rs62250715	Nac-D1	0.634579	0.37843	0.603927	0.333203	0.0306522	0.0452274	0.0933949	0.981987	0.307385	TRUE	0	0.3708	0.444925	0.13754	3:85515996:A:G	3	85466846	A	G	6.07e-17	0.995563	rs6788098	chr3:84803154-86232517	CADM2	0	intronic	11.93	7	5	15	1	0	0	1	0	.	AP-1_disc8;Foxa_disc4;HMG-IY_2;Pou2f2_known1;Pou2f2_known10;Pou2f2_known2;Pou2f2_known6;Pou2f2_known7;Pou2f2_known9;SIX5_disc3;STAT_disc5		0.0199741	0.0204699	0.0204597	OT349	333	7	OT349	Ever smoker	Smoking	D012907	518633			EUR	SSGAC	BioRxiv_261081	2018	175	11474601	9734	https://www.thessgac.org		0.0203012	0	0	0	0	0	0	0	0	0	0	0	0	0	0	0	0	0	0	0	0	0	0	0	0	0	0	0	0	FALSE
DrinksPerWeek	Other	rs62250715	Cpu-D2	0.60299	0.286598	0.557984	0.228372	0.0450062	0.0582257	0.0568582	0.981987	0.307385	TRUE	0	0.3708	0.439367	0.131982	3:85515996:A:G	3	85466846	A	G	1.78e-12	0.995554	rs6780346	chr3:84803154-86232517	CADM2	0	intronic	11.93	7	5	15	1	0	0	1	0	.	AP-1_disc8;Foxa_disc4;HMG-IY_2;Pou2f2_known1;Pou2f2_known10;Pou2f2_known2;Pou2f2_known6;Pou2f2_known7;Pou2f2_known9;SIX5_disc3;STAT_disc5		0.0199741	0.0204699	0.0204597	OT349	333	7	OT349	Ever smoker	Smoking	D012907	518633			EUR	SSGAC	BioRxiv_261081	2018	175	11474601	9734	https://www.thessgac.org		0.0203012	0	0	0	0	0	0	0	0	0	0	0	0	0	0	0	0	0	0	0	0	0	0	0	0	0	0	0	0	FALSE
RiskyBehavior	Other	rs62250715	Cpu-D2	0.60299	0.286598	0.557984	0.228372	0.0450062	0.0582257	0.0568582	0.981987	0.307385	TRUE	0	0.3708	0.439367	0.131982	3:85515996:A:G	3	85466846	G	A	1.638e-26	0.991127	rs6790699	chr3:84803154-86232517	CADM2	0	intronic	11.93	7	5	15	1	0	0	1	0	.	AP-1_disc8;Foxa_disc4;HMG-IY_2;Pou2f2_known1;Pou2f2_known10;Pou2f2_known2;Pou2f2_known6;Pou2f2_known7;Pou2f2_known9;SIX5_disc3;STAT_disc5		0.0199741	0.0204699	0.0204597	OT349	333	7	OT349	Ever smoker	Smoking	D012907	518633			EUR	SSGAC	BioRxiv_261081	2018	175	11474601	9734	https://www.thessgac.org		0.0203012	0	0	0	0	0	0	0	0	0	0	0	0	0	0	0	0	0	0	0	0	0	0	0	0	0	0	0	0	FALSE
SmokingInitiation	Other	rs62250715	Cpu-D2	0.60299	0.286598	0.557984	0.228372	0.0450062	0.0582257	0.0568582	0.981987	0.307385	TRUE	0	0.3708	0.439367	0.131982	3:85515996:A:G	3	85466846	A	G	6.07e-17	0.995563	rs6788098	chr3:84803154-86232517	CADM2	0	intronic	11.93	7	5	15	1	0	0	1	0	.	AP-1_disc8;Foxa_disc4;HMG-IY_2;Pou2f2_known1;Pou2f2_known10;Pou2f2_known2;Pou2f2_known6;Pou2f2_known7;Pou2f2_known9;SIX5_disc3;STAT_disc5		0.0199741	0.0204699	0.0204597	OT349	333	7	OT349	Ever smoker	Smoking	D012907	518633			EUR	SSGAC	BioRxiv_261081	2018	175	11474601	9734	https://www.thessgac.org		0.0203012	0	0	0	0	0	0	0	0	0	0	0	0	0	0	0	0	0	0	0	0	0	0	0	0	0	0	0	0	FALSE
DrinksPerWeek	Other	rs2875907	Ctx-EXC	0.353345	0.0324529	0.37841	0.0397074	-0.0250652	-0.00725453	0.764008	0.981987	0.409182	TRUE	0	0.3519	0.427813	0.0186317	3:85518580:A:G	3	85469430	G	A	3.67e-13	0.916249	rs6780346	chr3:84803154-86232517	CADM2	0	intronic	2.967	5	5	15	1	0	0	0	0	.	AhR::Arnt_2;Arnt_2;Pax-5_known3;Smad3_1;Smad_2		0.0222375	0.0225737	0.0225447	BE279	333	7	BE279	Age started smoking in former smokers	Smoking	D012907	88898			EUR	Nealelab	Nealelab	2018	9	10816317	609	https://docs.google.com/spreadsheets/d/1kvPoupSzsSFBNSztMzl04xMoSC3Kcx3CrjVf4yBmESU/edit#gid=227859570		0.022452	0	0	0	0	0	0	0	0	0	0	0	0	0	0	0	0	0	0	0	0	0	0	0	0	0	0	0	0	FALSE
RiskyBehavior	Other	rs2875907	Ctx-EXC	0.353345	0.0324529	0.37841	0.0397074	-0.0250652	-0.00725453	0.764008	0.981987	0.409182	TRUE	0	0.3519	0.427813	0.0186317	3:85518580:A:G	3	85469430	G	A	1.409e-26	0.910947	rs6790699	chr3:84803154-86232517	CADM2	0	intronic	2.967	5	5	15	1	0	0	0	0	.	AhR::Arnt_2;Arnt_2;Pax-5_known3;Smad3_1;Smad_2		0.0222375	0.0225737	0.0225447	BE279	333	7	BE279	Age started smoking in former smokers	Smoking	D012907	88898			EUR	Nealelab	Nealelab	2018	9	10816317	609	https://docs.google.com/spreadsheets/d/1kvPoupSzsSFBNSztMzl04xMoSC3Kcx3CrjVf4yBmESU/edit#gid=227859570		0.022452	0	0	0	0	0	0	0	0	0	0	0	0	0	0	0	0	0	0	0	0	0	0	0	0	0	0	0	0	FALSE
SmokingInitiation	Other	rs2875907	Ctx-EXC	0.353345	0.0324529	0.37841	0.0397074	-0.0250652	-0.00725453	0.764008	0.981987	0.409182	TRUE	0	0.3519	0.427813	0.0186317	3:85518580:A:G	3	85469430	G	A	2.55e-16	0.915777	rs6788098	chr3:84803154-86232517	CADM2	0	intronic	2.967	5	5	15	1	0	0	0	0	.	AhR::Arnt_2;Arnt_2;Pax-5_known3;Smad3_1;Smad_2		0.0222375	0.0225737	0.0225447	BE279	333	7	BE279	Age started smoking in former smokers	Smoking	D012907	88898			EUR	Nealelab	Nealelab	2018	9	10816317	609	https://docs.google.com/spreadsheets/d/1kvPoupSzsSFBNSztMzl04xMoSC3Kcx3CrjVf4yBmESU/edit#gid=227859570		0.022452	0	0	0	0	0	0	0	0	0	0	0	0	0	0	0	0	0	0	0	0	0	0	0	0	0	0	0	0	FALSE
DrinksPerWeek	Other	rs2875907	Cpu-D1	0.354148	0.0535849	0.370401	0.0605031	-0.0162532	-0.00691824	0.791347	0.981987	0.409182	TRUE	0	0.3519	0.439279	0.0300971	3:85518580:A:G	3	85469430	G	A	3.67e-13	0.916249	rs6780346	chr3:84803154-86232517	CADM2	0	intronic	2.967	5	5	15	1	0	0	0	0	.	AhR::Arnt_2;Arnt_2;Pax-5_known3;Smad3_1;Smad_2		0.0222375	0.0225737	0.0225447	BE279	333	7	BE279	Age started smoking in former smokers	Smoking	D012907	88898			EUR	Nealelab	Nealelab	2018	9	10816317	609	https://docs.google.com/spreadsheets/d/1kvPoupSzsSFBNSztMzl04xMoSC3Kcx3CrjVf4yBmESU/edit#gid=227859570		0.022452	0	0	0	0	0	0	0	0	0	0	0	0	0	0	0	0	0	0	0	0	0	0	0	0	0	0	0	0	FALSE
RiskyBehavior	Other	rs2875907	Cpu-D1	0.354148	0.0535849	0.370401	0.0605031	-0.0162532	-0.00691824	0.791347	0.981987	0.409182	TRUE	0	0.3519	0.439279	0.0300971	3:85518580:A:G	3	85469430	G	A	1.409e-26	0.910947	rs6790699	chr3:84803154-86232517	CADM2	0	intronic	2.967	5	5	15	1	0	0	0	0	.	AhR::Arnt_2;Arnt_2;Pax-5_known3;Smad3_1;Smad_2		0.0222375	0.0225737	0.0225447	BE279	333	7	BE279	Age started smoking in former smokers	Smoking	D012907	88898			EUR	Nealelab	Nealelab	2018	9	10816317	609	https://docs.google.com/spreadsheets/d/1kvPoupSzsSFBNSztMzl04xMoSC3Kcx3CrjVf4yBmESU/edit#gid=227859570		0.022452	0	0	0	0	0	0	0	0	0	0	0	0	0	0	0	0	0	0	0	0	0	0	0	0	0	0	0	0	FALSE
SmokingInitiation	Other	rs2875907	Cpu-D1	0.354148	0.0535849	0.370401	0.0605031	-0.0162532	-0.00691824	0.791347	0.981987	0.409182	TRUE	0	0.3519	0.439279	0.0300971	3:85518580:A:G	3	85469430	G	A	2.55e-16	0.915777	rs6788098	chr3:84803154-86232517	CADM2	0	intronic	2.967	5	5	15	1	0	0	0	0	.	AhR::Arnt_2;Arnt_2;Pax-5_known3;Smad3_1;Smad_2		0.0222375	0.0225737	0.0225447	BE279	333	7	BE279	Age started smoking in former smokers	Smoking	D012907	88898			EUR	Nealelab	Nealelab	2018	9	10816317	609	https://docs.google.com/spreadsheets/d/1kvPoupSzsSFBNSztMzl04xMoSC3Kcx3CrjVf4yBmESU/edit#gid=227859570		0.022452	0	0	0	0	0	0	0	0	0	0	0	0	0	0	0	0	0	0	0	0	0	0	0	0	0	0	0	0	FALSE
DrinksPerWeek	Other	rs2875907	Nac-D1	0.27839	0.0523814	0.308309	0.0650235	-0.0299196	-0.0126421	0.620777	0.981987	0.409182	TRUE	0	0.3519	0.444925	0.0357435	3:85518580:A:G	3	85469430	G	A	3.67e-13	0.916249	rs6780346	chr3:84803154-86232517	CADM2	0	intronic	2.967	5	5	15	1	0	0	0	0	.	AhR::Arnt_2;Arnt_2;Pax-5_known3;Smad3_1;Smad_2		0.0222375	0.0225737	0.0225447	BE279	333	7	BE279	Age started smoking in former smokers	Smoking	D012907	88898			EUR	Nealelab	Nealelab	2018	9	10816317	609	https://docs.google.com/spreadsheets/d/1kvPoupSzsSFBNSztMzl04xMoSC3Kcx3CrjVf4yBmESU/edit#gid=227859570		0.022452	0	0	0	0	0	0	0	0	0	0	0	0	0	0	0	0	0	0	0	0	0	0	0	0	0	0	0	0	FALSE
RiskyBehavior	Other	rs2875907	Nac-D1	0.27839	0.0523814	0.308309	0.0650235	-0.0299196	-0.0126421	0.620777	0.981987	0.409182	TRUE	0	0.3519	0.444925	0.0357435	3:85518580:A:G	3	85469430	G	A	1.409e-26	0.910947	rs6790699	chr3:84803154-86232517	CADM2	0	intronic	2.967	5	5	15	1	0	0	0	0	.	AhR::Arnt_2;Arnt_2;Pax-5_known3;Smad3_1;Smad_2		0.0222375	0.0225737	0.0225447	BE279	333	7	BE279	Age started smoking in former smokers	Smoking	D012907	88898			EUR	Nealelab	Nealelab	2018	9	10816317	609	https://docs.google.com/spreadsheets/d/1kvPoupSzsSFBNSztMzl04xMoSC3Kcx3CrjVf4yBmESU/edit#gid=227859570		0.022452	0	0	0	0	0	0	0	0	0	0	0	0	0	0	0	0	0	0	0	0	0	0	0	0	0	0	0	0	FALSE
SmokingInitiation	Other	rs2875907	Nac-D1	0.27839	0.0523814	0.308309	0.0650235	-0.0299196	-0.0126421	0.620777	0.981987	0.409182	TRUE	0	0.3519	0.444925	0.0357435	3:85518580:A:G	3	85469430	G	A	2.55e-16	0.915777	rs6788098	chr3:84803154-86232517	CADM2	0	intronic	2.967	5	5	15	1	0	0	0	0	.	AhR::Arnt_2;Arnt_2;Pax-5_known3;Smad3_1;Smad_2		0.0222375	0.0225737	0.0225447	BE279	333	7	BE279	Age started smoking in former smokers	Smoking	D012907	88898			EUR	Nealelab	Nealelab	2018	9	10816317	609	https://docs.google.com/spreadsheets/d/1kvPoupSzsSFBNSztMzl04xMoSC3Kcx3CrjVf4yBmESU/edit#gid=227859570		0.022452	0	0	0	0	0	0	0	0	0	0	0	0	0	0	0	0	0	0	0	0	0	0	0	0	0	0	0	0	FALSE
DrinksPerWeek	Other	rs2875907	Cpu-D2	0.0830753	0.00208793	0.0868167	0.0023243	-0.0037414	-0.000236369	0.975894	0.981987	0.409182	TRUE	0	0.3519	0.439367	0.0301858	3:85518580:A:G	3	85469430	G	A	3.67e-13	0.916249	rs6780346	chr3:84803154-86232517	CADM2	0	intronic	2.967	5	5	15	1	0	0	0	0	.	AhR::Arnt_2;Arnt_2;Pax-5_known3;Smad3_1;Smad_2		0.0222375	0.0225737	0.0225447	BE279	333	7	BE279	Age started smoking in former smokers	Smoking	D012907	88898			EUR	Nealelab	Nealelab	2018	9	10816317	609	https://docs.google.com/spreadsheets/d/1kvPoupSzsSFBNSztMzl04xMoSC3Kcx3CrjVf4yBmESU/edit#gid=227859570		0.022452	0	0	0	0	0	0	0	0	0	0	0	0	0	0	0	0	0	0	0	0	0	0	0	0	0	0	0	0	FALSE
RiskyBehavior	Other	rs2875907	Cpu-D2	0.0830753	0.00208793	0.0868167	0.0023243	-0.0037414	-0.000236369	0.975894	0.981987	0.409182	TRUE	0	0.3519	0.439367	0.0301858	3:85518580:A:G	3	85469430	G	A	1.409e-26	0.910947	rs6790699	chr3:84803154-86232517	CADM2	0	intronic	2.967	5	5	15	1	0	0	0	0	.	AhR::Arnt_2;Arnt_2;Pax-5_known3;Smad3_1;Smad_2		0.0222375	0.0225737	0.0225447	BE279	333	7	BE279	Age started smoking in former smokers	Smoking	D012907	88898			EUR	Nealelab	Nealelab	2018	9	10816317	609	https://docs.google.com/spreadsheets/d/1kvPoupSzsSFBNSztMzl04xMoSC3Kcx3CrjVf4yBmESU/edit#gid=227859570		0.022452	0	0	0	0	0	0	0	0	0	0	0	0	0	0	0	0	0	0	0	0	0	0	0	0	0	0	0	0	FALSE
SmokingInitiation	Other	rs2875907	Cpu-D2	0.0830753	0.00208793	0.0868167	0.0023243	-0.0037414	-0.000236369	0.975894	0.981987	0.409182	TRUE	0	0.3519	0.439367	0.0301858	3:85518580:A:G	3	85469430	G	A	2.55e-16	0.915777	rs6788098	chr3:84803154-86232517	CADM2	0	intronic	2.967	5	5	15	1	0	0	0	0	.	AhR::Arnt_2;Arnt_2;Pax-5_known3;Smad3_1;Smad_2		0.0222375	0.0225737	0.0225447	BE279	333	7	BE279	Age started smoking in former smokers	Smoking	D012907	88898			EUR	Nealelab	Nealelab	2018	9	10816317	609	https://docs.google.com/spreadsheets/d/1kvPoupSzsSFBNSztMzl04xMoSC3Kcx3CrjVf4yBmESU/edit#gid=227859570		0.022452	0	0	0	0	0	0	0	0	0	0	0	0	0	0	0	0	0	0	0	0	0	0	0	0	0	0	0	0	FALSE
DrinksPerWeek	Other	rs2875907	Nac-D2	0.200888	0.0172618	0.224096	0.0218978	-0.0232089	-0.00463602	0.840829	0.981987	0.409182	TRUE	0	0.3519	0.440021	0.0308397	3:85518580:A:G	3	85469430	G	A	3.67e-13	0.916249	rs6780346	chr3:84803154-86232517	CADM2	0	intronic	2.967	5	5	15	1	0	0	0	0	.	AhR::Arnt_2;Arnt_2;Pax-5_known3;Smad3_1;Smad_2		0.0222375	0.0225737	0.0225447	BE279	333	7	BE279	Age started smoking in former smokers	Smoking	D012907	88898			EUR	Nealelab	Nealelab	2018	9	10816317	609	https://docs.google.com/spreadsheets/d/1kvPoupSzsSFBNSztMzl04xMoSC3Kcx3CrjVf4yBmESU/edit#gid=227859570		0.022452	0	0	0	0	0	0	0	0	0	0	0	0	0	0	0	0	0	0	0	0	0	0	0	0	0	0	0	0	FALSE
RiskyBehavior	Other	rs2875907	Nac-D2	0.200888	0.0172618	0.224096	0.0218978	-0.0232089	-0.00463602	0.840829	0.981987	0.409182	TRUE	0	0.3519	0.440021	0.0308397	3:85518580:A:G	3	85469430	G	A	1.409e-26	0.910947	rs6790699	chr3:84803154-86232517	CADM2	0	intronic	2.967	5	5	15	1	0	0	0	0	.	AhR::Arnt_2;Arnt_2;Pax-5_known3;Smad3_1;Smad_2		0.0222375	0.0225737	0.0225447	BE279	333	7	BE279	Age started smoking in former smokers	Smoking	D012907	88898			EUR	Nealelab	Nealelab	2018	9	10816317	609	https://docs.google.com/spreadsheets/d/1kvPoupSzsSFBNSztMzl04xMoSC3Kcx3CrjVf4yBmESU/edit#gid=227859570		0.022452	0	0	0	0	0	0	0	0	0	0	0	0	0	0	0	0	0	0	0	0	0	0	0	0	0	0	0	0	FALSE
SmokingInitiation	Other	rs2875907	Nac-D2	0.200888	0.0172618	0.224096	0.0218978	-0.0232089	-0.00463602	0.840829	0.981987	0.409182	TRUE	0	0.3519	0.440021	0.0308397	3:85518580:A:G	3	85469430	G	A	2.55e-16	0.915777	rs6788098	chr3:84803154-86232517	CADM2	0	intronic	2.967	5	5	15	1	0	0	0	0	.	AhR::Arnt_2;Arnt_2;Pax-5_known3;Smad3_1;Smad_2		0.0222375	0.0225737	0.0225447	BE279	333	7	BE279	Age started smoking in former smokers	Smoking	D012907	88898			EUR	Nealelab	Nealelab	2018	9	10816317	609	https://docs.google.com/spreadsheets/d/1kvPoupSzsSFBNSztMzl04xMoSC3Kcx3CrjVf4yBmESU/edit#gid=227859570		0.022452	0	0	0	0	0	0	0	0	0	0	0	0	0	0	0	0	0	0	0	0	0	0	0	0	0	0	0	0	FALSE
DrinksPerWeek	Other	rs1368750	Ctx-EXC	0.319861	0.0238067	0.312848	0.0223558	0.00701385	0.00145091	0.93217	0.981987	0.327345	TRUE	0	0.3708	0.427813	0.100468	3:85519411:C:T	3	85470261	C	T	9.22e-13	0.995554	rs6780346	chr3:84803154-86232517	CADM2	0	intronic	0.556	7	5	15	1	0	0	0	0	.	Pou3f3;Pou5f1_known1;Roaz_2	Enh	0.0157452	0.0160093	0.0160039	OT349	333	7	OT349	Ever smoker	Smoking	D012907	518633			EUR	SSGAC	BioRxiv_261081	2018	175	11474601	9734	https://www.thessgac.org		0.0159195	0	0	0	0	0	0	0	0	0	0	0	0	0	0	0	0	0	0	0	0	0	0	0	0	0	0	0	0	FALSE
RiskyBehavior	Other	rs1368750	Ctx-EXC	0.319861	0.0238067	0.312848	0.0223558	0.00701385	0.00145091	0.93217	0.981987	0.327345	TRUE	0	0.3708	0.427813	0.100468	3:85519411:C:T	3	85470261	C	T	1.752e-26	0.991127	rs6790699	chr3:84803154-86232517	CADM2	0	intronic	0.556	7	5	15	1	0	0	0	0	.	Pou3f3;Pou5f1_known1;Roaz_2	Enh	0.0157452	0.0160093	0.0160039	OT349	333	7	OT349	Ever smoker	Smoking	D012907	518633			EUR	SSGAC	BioRxiv_261081	2018	175	11474601	9734	https://www.thessgac.org		0.0159195	0	0	0	0	0	0	0	0	0	0	0	0	0	0	0	0	0	0	0	0	0	0	0	0	0	0	0	0	FALSE
SmokingInitiation	Other	rs1368750	Ctx-EXC	0.319861	0.0238067	0.312848	0.0223558	0.00701385	0.00145091	0.93217	0.981987	0.327345	TRUE	0	0.3708	0.427813	0.100468	3:85519411:C:T	3	85470261	C	T	6.88e-17	0.995563	rs6788098	chr3:84803154-86232517	CADM2	0	intronic	0.556	7	5	15	1	0	0	0	0	.	Pou3f3;Pou5f1_known1;Roaz_2	Enh	0.0157452	0.0160093	0.0160039	OT349	333	7	OT349	Ever smoker	Smoking	D012907	518633			EUR	SSGAC	BioRxiv_261081	2018	175	11474601	9734	https://www.thessgac.org		0.0159195	0	0	0	0	0	0	0	0	0	0	0	0	0	0	0	0	0	0	0	0	0	0	0	0	0	0	0	0	FALSE
DrinksPerWeek	Other	rs1368750	Cpu-D1	0.273456	0.0262474	0.28561	0.029434	-0.012154	-0.00318658	0.889418	0.981987	0.327345	TRUE	0	0.3708	0.439279	0.111933	3:85519411:C:T	3	85470261	C	T	9.22e-13	0.995554	rs6780346	chr3:84803154-86232517	CADM2	0	intronic	0.556	7	5	15	1	0	0	0	0	.	Pou3f3;Pou5f1_known1;Roaz_2	Enh	0.0157452	0.0160093	0.0160039	OT349	333	7	OT349	Ever smoker	Smoking	D012907	518633			EUR	SSGAC	BioRxiv_261081	2018	175	11474601	9734	https://www.thessgac.org		0.0159195	0	0	0	0	0	0	0	0	0	0	0	0	0	0	0	0	0	0	0	0	0	0	0	0	0	0	0	0	FALSE
RiskyBehavior	Other	rs1368750	Cpu-D1	0.273456	0.0262474	0.28561	0.029434	-0.012154	-0.00318658	0.889418	0.981987	0.327345	TRUE	0	0.3708	0.439279	0.111933	3:85519411:C:T	3	85470261	C	T	1.752e-26	0.991127	rs6790699	chr3:84803154-86232517	CADM2	0	intronic	0.556	7	5	15	1	0	0	0	0	.	Pou3f3;Pou5f1_known1;Roaz_2	Enh	0.0157452	0.0160093	0.0160039	OT349	333	7	OT349	Ever smoker	Smoking	D012907	518633			EUR	SSGAC	BioRxiv_261081	2018	175	11474601	9734	https://www.thessgac.org		0.0159195	0	0	0	0	0	0	0	0	0	0	0	0	0	0	0	0	0	0	0	0	0	0	0	0	0	0	0	0	FALSE
SmokingInitiation	Other	rs1368750	Cpu-D1	0.273456	0.0262474	0.28561	0.029434	-0.012154	-0.00318658	0.889418	0.981987	0.327345	TRUE	0	0.3708	0.439279	0.111933	3:85519411:C:T	3	85470261	C	T	6.88e-17	0.995563	rs6788098	chr3:84803154-86232517	CADM2	0	intronic	0.556	7	5	15	1	0	0	0	0	.	Pou3f3;Pou5f1_known1;Roaz_2	Enh	0.0157452	0.0160093	0.0160039	OT349	333	7	OT349	Ever smoker	Smoking	D012907	518633			EUR	SSGAC	BioRxiv_261081	2018	175	11474601	9734	https://www.thessgac.org		0.0159195	0	0	0	0	0	0	0	0	0	0	0	0	0	0	0	0	0	0	0	0	0	0	0	0	0	0	0	0	FALSE
DrinksPerWeek	Other	rs1368750	Nac-D1	0.158128	0.0147981	0.17025	0.0180811	-0.0121223	-0.00328303	0.876846	0.981987	0.327345	TRUE	0	0.3708	0.444925	0.11758	3:85519411:C:T	3	85470261	C	T	9.22e-13	0.995554	rs6780346	chr3:84803154-86232517	CADM2	0	intronic	0.556	7	5	15	1	0	0	0	0	.	Pou3f3;Pou5f1_known1;Roaz_2	Enh	0.0157452	0.0160093	0.0160039	OT349	333	7	OT349	Ever smoker	Smoking	D012907	518633			EUR	SSGAC	BioRxiv_261081	2018	175	11474601	9734	https://www.thessgac.org		0.0159195	0	0	0	0	0	0	0	0	0	0	0	0	0	0	0	0	0	0	0	0	0	0	0	0	0	0	0	0	FALSE
RiskyBehavior	Other	rs1368750	Nac-D1	0.158128	0.0147981	0.17025	0.0180811	-0.0121223	-0.00328303	0.876846	0.981987	0.327345	TRUE	0	0.3708	0.444925	0.11758	3:85519411:C:T	3	85470261	C	T	1.752e-26	0.991127	rs6790699	chr3:84803154-86232517	CADM2	0	intronic	0.556	7	5	15	1	0	0	0	0	.	Pou3f3;Pou5f1_known1;Roaz_2	Enh	0.0157452	0.0160093	0.0160039	OT349	333	7	OT349	Ever smoker	Smoking	D012907	518633			EUR	SSGAC	BioRxiv_261081	2018	175	11474601	9734	https://www.thessgac.org		0.0159195	0	0	0	0	0	0	0	0	0	0	0	0	0	0	0	0	0	0	0	0	0	0	0	0	0	0	0	0	FALSE
SmokingInitiation	Other	rs1368750	Nac-D1	0.158128	0.0147981	0.17025	0.0180811	-0.0121223	-0.00328303	0.876846	0.981987	0.327345	TRUE	0	0.3708	0.444925	0.11758	3:85519411:C:T	3	85470261	C	T	6.88e-17	0.995563	rs6788098	chr3:84803154-86232517	CADM2	0	intronic	0.556	7	5	15	1	0	0	0	0	.	Pou3f3;Pou5f1_known1;Roaz_2	Enh	0.0157452	0.0160093	0.0160039	OT349	333	7	OT349	Ever smoker	Smoking	D012907	518633			EUR	SSGAC	BioRxiv_261081	2018	175	11474601	9734	https://www.thessgac.org		0.0159195	0	0	0	0	0	0	0	0	0	0	0	0	0	0	0	0	0	0	0	0	0	0	0	0	0	0	0	0	FALSE
DrinksPerWeek	Other	rs1368750	Cpu-D2	0.199403	0.0160731	0.213249	0.0194611	-0.0138455	-0.00338796	0.894925	0.981987	0.327345	TRUE	0	0.3708	0.439367	0.112022	3:85519411:C:T	3	85470261	C	T	9.22e-13	0.995554	rs6780346	chr3:84803154-86232517	CADM2	0	intronic	0.556	7	5	15	1	0	0	0	0	.	Pou3f3;Pou5f1_known1;Roaz_2	Enh	0.0157452	0.0160093	0.0160039	OT349	333	7	OT349	Ever smoker	Smoking	D012907	518633			EUR	SSGAC	BioRxiv_261081	2018	175	11474601	9734	https://www.thessgac.org		0.0159195	0	0	0	0	0	0	0	0	0	0	0	0	0	0	0	0	0	0	0	0	0	0	0	0	0	0	0	0	FALSE
RiskyBehavior	Other	rs1368750	Cpu-D2	0.199403	0.0160731	0.213249	0.0194611	-0.0138455	-0.00338796	0.894925	0.981987	0.327345	TRUE	0	0.3708	0.439367	0.112022	3:85519411:C:T	3	85470261	C	T	1.752e-26	0.991127	rs6790699	chr3:84803154-86232517	CADM2	0	intronic	0.556	7	5	15	1	0	0	0	0	.	Pou3f3;Pou5f1_known1;Roaz_2	Enh	0.0157452	0.0160093	0.0160039	OT349	333	7	OT349	Ever smoker	Smoking	D012907	518633			EUR	SSGAC	BioRxiv_261081	2018	175	11474601	9734	https://www.thessgac.org		0.0159195	0	0	0	0	0	0	0	0	0	0	0	0	0	0	0	0	0	0	0	0	0	0	0	0	0	0	0	0	FALSE
SmokingInitiation	Other	rs1368750	Cpu-D2	0.199403	0.0160731	0.213249	0.0194611	-0.0138455	-0.00338796	0.894925	0.981987	0.327345	TRUE	0	0.3708	0.439367	0.112022	3:85519411:C:T	3	85470261	C	T	6.88e-17	0.995563	rs6788098	chr3:84803154-86232517	CADM2	0	intronic	0.556	7	5	15	1	0	0	0	0	.	Pou3f3;Pou5f1_known1;Roaz_2	Enh	0.0157452	0.0160093	0.0160039	OT349	333	7	OT349	Ever smoker	Smoking	D012907	518633			EUR	SSGAC	BioRxiv_261081	2018	175	11474601	9734	https://www.thessgac.org		0.0159195	0	0	0	0	0	0	0	0	0	0	0	0	0	0	0	0	0	0	0	0	0	0	0	0	0	0	0	0	FALSE
DrinksPerWeek	Other	rs1368750	Nac-D2	0.16877	0.0118367	0.179411	0.0134642	-0.0106413	-0.00162754	0.928938	0.981987	0.327345	TRUE	0	0.3708	0.440021	0.112676	3:85519411:C:T	3	85470261	C	T	9.22e-13	0.995554	rs6780346	chr3:84803154-86232517	CADM2	0	intronic	0.556	7	5	15	1	0	0	0	0	.	Pou3f3;Pou5f1_known1;Roaz_2	Enh	0.0157452	0.0160093	0.0160039	OT349	333	7	OT349	Ever smoker	Smoking	D012907	518633			EUR	SSGAC	BioRxiv_261081	2018	175	11474601	9734	https://www.thessgac.org		0.0159195	0	0	0	0	0	0	0	0	0	0	0	0	0	0	0	0	0	0	0	0	0	0	0	0	0	0	0	0	FALSE
RiskyBehavior	Other	rs1368750	Nac-D2	0.16877	0.0118367	0.179411	0.0134642	-0.0106413	-0.00162754	0.928938	0.981987	0.327345	TRUE	0	0.3708	0.440021	0.112676	3:85519411:C:T	3	85470261	C	T	1.752e-26	0.991127	rs6790699	chr3:84803154-86232517	CADM2	0	intronic	0.556	7	5	15	1	0	0	0	0	.	Pou3f3;Pou5f1_known1;Roaz_2	Enh	0.0157452	0.0160093	0.0160039	OT349	333	7	OT349	Ever smoker	Smoking	D012907	518633			EUR	SSGAC	BioRxiv_261081	2018	175	11474601	9734	https://www.thessgac.org		0.0159195	0	0	0	0	0	0	0	0	0	0	0	0	0	0	0	0	0	0	0	0	0	0	0	0	0	0	0	0	FALSE
SmokingInitiation	Other	rs1368750	Nac-D2	0.16877	0.0118367	0.179411	0.0134642	-0.0106413	-0.00162754	0.928938	0.981987	0.327345	TRUE	0	0.3708	0.440021	0.112676	3:85519411:C:T	3	85470261	C	T	6.88e-17	0.995563	rs6788098	chr3:84803154-86232517	CADM2	0	intronic	0.556	7	5	15	1	0	0	0	0	.	Pou3f3;Pou5f1_known1;Roaz_2	Enh	0.0157452	0.0160093	0.0160039	OT349	333	7	OT349	Ever smoker	Smoking	D012907	518633			EUR	SSGAC	BioRxiv_261081	2018	175	11474601	9734	https://www.thessgac.org		0.0159195	0	0	0	0	0	0	0	0	0	0	0	0	0	0	0	0	0	0	0	0	0	0	0	0	0	0	0	0	FALSE
DrinksPerWeek	Other	rs2069123	Ctx-EXC	0.193644	0.00592207	0.223827	0.00855738	-0.0301828	-0.00263532	0.897346	0.981987	0.345309	TRUE	0	0.3708	0.427813	0.0825039	3:85522794:G:T	3	85473644	G	T	8.49e-13	0.995554	rs6780346	chr3:84803154-86232517	CADM2	0	intronic	5.342	7	5	15	1	0	0	0	0	.	.	Enh	0.00658203	0.00649913	0.00650154	GA111	333	7	GA111	Risk taking	Risk-Taking	D012309	372651	98694	273957	EUR	CTGLAB	31427789	2019	18	10570778	1125	https://atlas.ctglab.nl/		0.00652757	0	0	0	0	0	0	0	0	0	0	0	0	0	0	0	0	0	0	0	0	0	0	0	0	0	0	0	0	FALSE
RiskyBehavior	Other	rs2069123	Ctx-EXC	0.193644	0.00592207	0.223827	0.00855738	-0.0301828	-0.00263532	0.897346	0.981987	0.345309	TRUE	0	0.3708	0.427813	0.0825039	3:85522794:G:T	3	85473644	G	T	1.562e-26	0.991127	rs6790699	chr3:84803154-86232517	CADM2	0	intronic	5.342	7	5	15	1	0	0	0	0	.	.	Enh	0.00658203	0.00649913	0.00650154	GA111	333	7	GA111	Risk taking	Risk-Taking	D012309	372651	98694	273957	EUR	CTGLAB	31427789	2019	18	10570778	1125	https://atlas.ctglab.nl/		0.00652757	0	0	0	0	0	0	0	0	0	0	0	0	0	0	0	0	0	0	0	0	0	0	0	0	0	0	0	0	FALSE
SmokingInitiation	Other	rs2069123	Ctx-EXC	0.193644	0.00592207	0.223827	0.00855738	-0.0301828	-0.00263532	0.897346	0.981987	0.345309	TRUE	0	0.3708	0.427813	0.0825039	3:85522794:G:T	3	85473644	G	T	7.06e-17	0.995563	rs6788098	chr3:84803154-86232517	CADM2	0	intronic	5.342	7	5	15	1	0	0	0	0	.	.	Enh	0.00658203	0.00649913	0.00650154	GA111	333	7	GA111	Risk taking	Risk-Taking	D012309	372651	98694	273957	EUR	CTGLAB	31427789	2019	18	10570778	1125	https://atlas.ctglab.nl/		0.00652757	0	0	0	0	0	0	0	0	0	0	0	0	0	0	0	0	0	0	0	0	0	0	0	0	0	0	0	0	FALSE
DrinksPerWeek	Other	rs2069123	Cpu-D1	0.412759	0.0807128	0.455581	0.109602	-0.0428219	-0.0288889	0.31558	0.981987	0.345309	TRUE	0	0.3708	0.439279	0.0939694	3:85522794:G:T	3	85473644	G	T	8.49e-13	0.995554	rs6780346	chr3:84803154-86232517	CADM2	0	intronic	5.342	7	5	15	1	0	0	0	0	.	.	Enh	0.00658203	0.00649913	0.00650154	GA111	333	7	GA111	Risk taking	Risk-Taking	D012309	372651	98694	273957	EUR	CTGLAB	31427789	2019	18	10570778	1125	https://atlas.ctglab.nl/		0.00652757	0	0	0	0	0	0	0	0	0	0	0	0	0	0	0	0	0	0	0	0	0	0	0	0	0	0	0	0	FALSE
RiskyBehavior	Other	rs2069123	Cpu-D1	0.412759	0.0807128	0.455581	0.109602	-0.0428219	-0.0288889	0.31558	0.981987	0.345309	TRUE	0	0.3708	0.439279	0.0939694	3:85522794:G:T	3	85473644	G	T	1.562e-26	0.991127	rs6790699	chr3:84803154-86232517	CADM2	0	intronic	5.342	7	5	15	1	0	0	0	0	.	.	Enh	0.00658203	0.00649913	0.00650154	GA111	333	7	GA111	Risk taking	Risk-Taking	D012309	372651	98694	273957	EUR	CTGLAB	31427789	2019	18	10570778	1125	https://atlas.ctglab.nl/		0.00652757	0	0	0	0	0	0	0	0	0	0	0	0	0	0	0	0	0	0	0	0	0	0	0	0	0	0	0	0	FALSE
SmokingInitiation	Other	rs2069123	Cpu-D1	0.412759	0.0807128	0.455581	0.109602	-0.0428219	-0.0288889	0.31558	0.981987	0.345309	TRUE	0	0.3708	0.439279	0.0939694	3:85522794:G:T	3	85473644	G	T	7.06e-17	0.995563	rs6788098	chr3:84803154-86232517	CADM2	0	intronic	5.342	7	5	15	1	0	0	0	0	.	.	Enh	0.00658203	0.00649913	0.00650154	GA111	333	7	GA111	Risk taking	Risk-Taking	D012309	372651	98694	273957	EUR	CTGLAB	31427789	2019	18	10570778	1125	https://atlas.ctglab.nl/		0.00652757	0	0	0	0	0	0	0	0	0	0	0	0	0	0	0	0	0	0	0	0	0	0	0	0	0	0	0	0	FALSE
DrinksPerWeek	Other	rs2069123	Nac-D1	0.466099	0.171893	0.483891	0.188309	-0.0177926	-0.0164151	0.527564	0.981987	0.345309	TRUE	0	0.3708	0.444925	0.0996157	3:85522794:G:T	3	85473644	G	T	8.49e-13	0.995554	rs6780346	chr3:84803154-86232517	CADM2	0	intronic	5.342	7	5	15	1	0	0	0	0	.	.	Enh	0.00658203	0.00649913	0.00650154	GA111	333	7	GA111	Risk taking	Risk-Taking	D012309	372651	98694	273957	EUR	CTGLAB	31427789	2019	18	10570778	1125	https://atlas.ctglab.nl/		0.00652757	0	0	0	0	0	0	0	0	0	0	0	0	0	0	0	0	0	0	0	0	0	0	0	0	0	0	0	0	FALSE
RiskyBehavior	Other	rs2069123	Nac-D1	0.466099	0.171893	0.483891	0.188309	-0.0177926	-0.0164151	0.527564	0.981987	0.345309	TRUE	0	0.3708	0.444925	0.0996157	3:85522794:G:T	3	85473644	G	T	1.562e-26	0.991127	rs6790699	chr3:84803154-86232517	CADM2	0	intronic	5.342	7	5	15	1	0	0	0	0	.	.	Enh	0.00658203	0.00649913	0.00650154	GA111	333	7	GA111	Risk taking	Risk-Taking	D012309	372651	98694	273957	EUR	CTGLAB	31427789	2019	18	10570778	1125	https://atlas.ctglab.nl/		0.00652757	0	0	0	0	0	0	0	0	0	0	0	0	0	0	0	0	0	0	0	0	0	0	0	0	0	0	0	0	FALSE
SmokingInitiation	Other	rs2069123	Nac-D1	0.466099	0.171893	0.483891	0.188309	-0.0177926	-0.0164151	0.527564	0.981987	0.345309	TRUE	0	0.3708	0.444925	0.0996157	3:85522794:G:T	3	85473644	G	T	7.06e-17	0.995563	rs6788098	chr3:84803154-86232517	CADM2	0	intronic	5.342	7	5	15	1	0	0	0	0	.	.	Enh	0.00658203	0.00649913	0.00650154	GA111	333	7	GA111	Risk taking	Risk-Taking	D012309	372651	98694	273957	EUR	CTGLAB	31427789	2019	18	10570778	1125	https://atlas.ctglab.nl/		0.00652757	0	0	0	0	0	0	0	0	0	0	0	0	0	0	0	0	0	0	0	0	0	0	0	0	0	0	0	0	FALSE
DrinksPerWeek	Other	rs2069123	Cpu-D2	0.474393	0.143634	0.502364	0.168295	-0.0279706	-0.0246612	0.412436	0.981987	0.345309	TRUE	0	0.3708	0.439367	0.0940581	3:85522794:G:T	3	85473644	G	T	8.49e-13	0.995554	rs6780346	chr3:84803154-86232517	CADM2	0	intronic	5.342	7	5	15	1	0	0	0	0	.	.	Enh	0.00658203	0.00649913	0.00650154	GA111	333	7	GA111	Risk taking	Risk-Taking	D012309	372651	98694	273957	EUR	CTGLAB	31427789	2019	18	10570778	1125	https://atlas.ctglab.nl/		0.00652757	0	0	0	0	0	0	0	0	0	0	0	0	0	0	0	0	0	0	0	0	0	0	0	0	0	0	0	0	FALSE
RiskyBehavior	Other	rs2069123	Cpu-D2	0.474393	0.143634	0.502364	0.168295	-0.0279706	-0.0246612	0.412436	0.981987	0.345309	TRUE	0	0.3708	0.439367	0.0940581	3:85522794:G:T	3	85473644	G	T	1.562e-26	0.991127	rs6790699	chr3:84803154-86232517	CADM2	0	intronic	5.342	7	5	15	1	0	0	0	0	.	.	Enh	0.00658203	0.00649913	0.00650154	GA111	333	7	GA111	Risk taking	Risk-Taking	D012309	372651	98694	273957	EUR	CTGLAB	31427789	2019	18	10570778	1125	https://atlas.ctglab.nl/		0.00652757	0	0	0	0	0	0	0	0	0	0	0	0	0	0	0	0	0	0	0	0	0	0	0	0	0	0	0	0	FALSE
SmokingInitiation	Other	rs2069123	Cpu-D2	0.474393	0.143634	0.502364	0.168295	-0.0279706	-0.0246612	0.412436	0.981987	0.345309	TRUE	0	0.3708	0.439367	0.0940581	3:85522794:G:T	3	85473644	G	T	7.06e-17	0.995563	rs6788098	chr3:84803154-86232517	CADM2	0	intronic	5.342	7	5	15	1	0	0	0	0	.	.	Enh	0.00658203	0.00649913	0.00650154	GA111	333	7	GA111	Risk taking	Risk-Taking	D012309	372651	98694	273957	EUR	CTGLAB	31427789	2019	18	10570778	1125	https://atlas.ctglab.nl/		0.00652757	0	0	0	0	0	0	0	0	0	0	0	0	0	0	0	0	0	0	0	0	0	0	0	0	0	0	0	0	FALSE
DrinksPerWeek	Other	rs2069123	Nac-D2	0.522382	0.173802	0.5273	0.178586	-0.00491792	-0.00478398	0.836538	0.981987	0.345309	TRUE	0	0.3708	0.440021	0.094712	3:85522794:G:T	3	85473644	G	T	8.49e-13	0.995554	rs6780346	chr3:84803154-86232517	CADM2	0	intronic	5.342	7	5	15	1	0	0	0	0	.	.	Enh	0.00658203	0.00649913	0.00650154	GA111	333	7	GA111	Risk taking	Risk-Taking	D012309	372651	98694	273957	EUR	CTGLAB	31427789	2019	18	10570778	1125	https://atlas.ctglab.nl/		0.00652757	0	0	0	0	0	0	0	0	0	0	0	0	0	0	0	0	0	0	0	0	0	0	0	0	0	0	0	0	FALSE
RiskyBehavior	Other	rs2069123	Nac-D2	0.522382	0.173802	0.5273	0.178586	-0.00491792	-0.00478398	0.836538	0.981987	0.345309	TRUE	0	0.3708	0.440021	0.094712	3:85522794:G:T	3	85473644	G	T	1.562e-26	0.991127	rs6790699	chr3:84803154-86232517	CADM2	0	intronic	5.342	7	5	15	1	0	0	0	0	.	.	Enh	0.00658203	0.00649913	0.00650154	GA111	333	7	GA111	Risk taking	Risk-Taking	D012309	372651	98694	273957	EUR	CTGLAB	31427789	2019	18	10570778	1125	https://atlas.ctglab.nl/		0.00652757	0	0	0	0	0	0	0	0	0	0	0	0	0	0	0	0	0	0	0	0	0	0	0	0	0	0	0	0	FALSE
SmokingInitiation	Other	rs2069123	Nac-D2	0.522382	0.173802	0.5273	0.178586	-0.00491792	-0.00478398	0.836538	0.981987	0.345309	TRUE	0	0.3708	0.440021	0.094712	3:85522794:G:T	3	85473644	G	T	7.06e-17	0.995563	rs6788098	chr3:84803154-86232517	CADM2	0	intronic	5.342	7	5	15	1	0	0	0	0	.	.	Enh	0.00658203	0.00649913	0.00650154	GA111	333	7	GA111	Risk taking	Risk-Taking	D012309	372651	98694	273957	EUR	CTGLAB	31427789	2019	18	10570778	1125	https://atlas.ctglab.nl/		0.00652757	0	0	0	0	0	0	0	0	0	0	0	0	0	0	0	0	0	0	0	0	0	0	0	0	0	0	0	0	FALSE
DrinksPerWeek	Other	rs67336646	Ctx-EXC	0.587082	0.175086	0.577355	0.165492	0.00972629	0.00959375	0.698814	0.981987	0.329341	TRUE	0	0.3708	0.427813	0.098472	3:85524474:A:T	3	85475324	A	T	8.04e-13	0.995554	rs6780346	chr3:84803154-86232517	CADM2	0	intronic	0.493	5	5	15	1	0	0	0	0	.	CCNT2_disc1;GATA_known12;GATA_known14;Hoxa7_1;Pbx3_known1;TAL1_disc1;TAL1_disc2	Enh	0.0216259	0.0222211	0.0222088	OT349	333	7	OT349	Ever smoker	Smoking	D012907	518633			EUR	SSGAC	BioRxiv_261081	2018	175	11474601	9734	https://www.thessgac.org		0.0220186	0	0	0	0	0	0	0	0	0	0	0	0	0	0	0	0	0	0	0	0	0	0	0	0	0	0	0	0	FALSE
RiskyBehavior	Other	rs67336646	Ctx-EXC	0.587082	0.175086	0.577355	0.165492	0.00972629	0.00959375	0.698814	0.981987	0.329341	TRUE	0	0.3708	0.427813	0.098472	3:85524474:A:T	3	85475324	T	A	1.218e-26	0.991127	rs6790699	chr3:84803154-86232517	CADM2	0	intronic	0.493	5	5	15	1	0	0	0	0	.	CCNT2_disc1;GATA_known12;GATA_known14;Hoxa7_1;Pbx3_known1;TAL1_disc1;TAL1_disc2	Enh	0.0216259	0.0222211	0.0222088	OT349	333	7	OT349	Ever smoker	Smoking	D012907	518633			EUR	SSGAC	BioRxiv_261081	2018	175	11474601	9734	https://www.thessgac.org		0.0220186	0	0	0	0	0	0	0	0	0	0	0	0	0	0	0	0	0	0	0	0	0	0	0	0	0	0	0	0	FALSE
SmokingInitiation	Other	rs67336646	Ctx-EXC	0.587082	0.175086	0.577355	0.165492	0.00972629	0.00959375	0.698814	0.981987	0.329341	TRUE	0	0.3708	0.427813	0.098472	3:85524474:A:T	3	85475324	A	T	7.77e-17	0.995563	rs6788098	chr3:84803154-86232517	CADM2	0	intronic	0.493	5	5	15	1	0	0	0	0	.	CCNT2_disc1;GATA_known12;GATA_known14;Hoxa7_1;Pbx3_known1;TAL1_disc1;TAL1_disc2	Enh	0.0216259	0.0222211	0.0222088	OT349	333	7	OT349	Ever smoker	Smoking	D012907	518633			EUR	SSGAC	BioRxiv_261081	2018	175	11474601	9734	https://www.thessgac.org		0.0220186	0	0	0	0	0	0	0	0	0	0	0	0	0	0	0	0	0	0	0	0	0	0	0	0	0	0	0	0	FALSE
DrinksPerWeek	Other	rs67336646	Cpu-D1	0.598137	0.249769	0.585412	0.234046	0.0127241	0.0157233	0.574979	0.981987	0.329341	TRUE	0	0.3708	0.439279	0.109937	3:85524474:A:T	3	85475324	A	T	8.04e-13	0.995554	rs6780346	chr3:84803154-86232517	CADM2	0	intronic	0.493	5	5	15	1	0	0	0	0	.	CCNT2_disc1;GATA_known12;GATA_known14;Hoxa7_1;Pbx3_known1;TAL1_disc1;TAL1_disc2	Enh	0.0216259	0.0222211	0.0222088	OT349	333	7	OT349	Ever smoker	Smoking	D012907	518633			EUR	SSGAC	BioRxiv_261081	2018	175	11474601	9734	https://www.thessgac.org		0.0220186	0	0	0	0	0	0	0	0	0	0	0	0	0	0	0	0	0	0	0	0	0	0	0	0	0	0	0	0	FALSE
RiskyBehavior	Other	rs67336646	Cpu-D1	0.598137	0.249769	0.585412	0.234046	0.0127241	0.0157233	0.574979	0.981987	0.329341	TRUE	0	0.3708	0.439279	0.109937	3:85524474:A:T	3	85475324	T	A	1.218e-26	0.991127	rs6790699	chr3:84803154-86232517	CADM2	0	intronic	0.493	5	5	15	1	0	0	0	0	.	CCNT2_disc1;GATA_known12;GATA_known14;Hoxa7_1;Pbx3_known1;TAL1_disc1;TAL1_disc2	Enh	0.0216259	0.0222211	0.0222088	OT349	333	7	OT349	Ever smoker	Smoking	D012907	518633			EUR	SSGAC	BioRxiv_261081	2018	175	11474601	9734	https://www.thessgac.org		0.0220186	0	0	0	0	0	0	0	0	0	0	0	0	0	0	0	0	0	0	0	0	0	0	0	0	0	0	0	0	FALSE
SmokingInitiation	Other	rs67336646	Cpu-D1	0.598137	0.249769	0.585412	0.234046	0.0127241	0.0157233	0.574979	0.981987	0.329341	TRUE	0	0.3708	0.439279	0.109937	3:85524474:A:T	3	85475324	A	T	7.77e-17	0.995563	rs6788098	chr3:84803154-86232517	CADM2	0	intronic	0.493	5	5	15	1	0	0	0	0	.	CCNT2_disc1;GATA_known12;GATA_known14;Hoxa7_1;Pbx3_known1;TAL1_disc1;TAL1_disc2	Enh	0.0216259	0.0222211	0.0222088	OT349	333	7	OT349	Ever smoker	Smoking	D012907	518633			EUR	SSGAC	BioRxiv_261081	2018	175	11474601	9734	https://www.thessgac.org		0.0220186	0	0	0	0	0	0	0	0	0	0	0	0	0	0	0	0	0	0	0	0	0	0	0	0	0	0	0	0	FALSE
DrinksPerWeek	Other	rs67336646	Nac-D1	0.450372	0.15783	0.436763	0.144698	0.0136083	0.0131321	0.608274	0.981987	0.329341	TRUE	0	0.3708	0.444925	0.115584	3:85524474:A:T	3	85475324	A	T	8.04e-13	0.995554	rs6780346	chr3:84803154-86232517	CADM2	0	intronic	0.493	5	5	15	1	0	0	0	0	.	CCNT2_disc1;GATA_known12;GATA_known14;Hoxa7_1;Pbx3_known1;TAL1_disc1;TAL1_disc2	Enh	0.0216259	0.0222211	0.0222088	OT349	333	7	OT349	Ever smoker	Smoking	D012907	518633			EUR	SSGAC	BioRxiv_261081	2018	175	11474601	9734	https://www.thessgac.org		0.0220186	0	0	0	0	0	0	0	0	0	0	0	0	0	0	0	0	0	0	0	0	0	0	0	0	0	0	0	0	FALSE
RiskyBehavior	Other	rs67336646	Nac-D1	0.450372	0.15783	0.436763	0.144698	0.0136083	0.0131321	0.608274	0.981987	0.329341	TRUE	0	0.3708	0.444925	0.115584	3:85524474:A:T	3	85475324	T	A	1.218e-26	0.991127	rs6790699	chr3:84803154-86232517	CADM2	0	intronic	0.493	5	5	15	1	0	0	0	0	.	CCNT2_disc1;GATA_known12;GATA_known14;Hoxa7_1;Pbx3_known1;TAL1_disc1;TAL1_disc2	Enh	0.0216259	0.0222211	0.0222088	OT349	333	7	OT349	Ever smoker	Smoking	D012907	518633			EUR	SSGAC	BioRxiv_261081	2018	175	11474601	9734	https://www.thessgac.org		0.0220186	0	0	0	0	0	0	0	0	0	0	0	0	0	0	0	0	0	0	0	0	0	0	0	0	0	0	0	0	FALSE
SmokingInitiation	Other	rs67336646	Nac-D1	0.450372	0.15783	0.436763	0.144698	0.0136083	0.0131321	0.608274	0.981987	0.329341	TRUE	0	0.3708	0.444925	0.115584	3:85524474:A:T	3	85475324	A	T	7.77e-17	0.995563	rs6788098	chr3:84803154-86232517	CADM2	0	intronic	0.493	5	5	15	1	0	0	0	0	.	CCNT2_disc1;GATA_known12;GATA_known14;Hoxa7_1;Pbx3_known1;TAL1_disc1;TAL1_disc2	Enh	0.0216259	0.0222211	0.0222088	OT349	333	7	OT349	Ever smoker	Smoking	D012907	518633			EUR	SSGAC	BioRxiv_261081	2018	175	11474601	9734	https://www.thessgac.org		0.0220186	0	0	0	0	0	0	0	0	0	0	0	0	0	0	0	0	0	0	0	0	0	0	0	0	0	0	0	0	FALSE
DrinksPerWeek	Other	rs67336646	Cpu-D2	0.569095	0.240939	0.559253	0.229987	0.00984277	0.0109518	0.706521	0.981987	0.329341	TRUE	0	0.3708	0.439367	0.110026	3:85524474:A:T	3	85475324	A	T	8.04e-13	0.995554	rs6780346	chr3:84803154-86232517	CADM2	0	intronic	0.493	5	5	15	1	0	0	0	0	.	CCNT2_disc1;GATA_known12;GATA_known14;Hoxa7_1;Pbx3_known1;TAL1_disc1;TAL1_disc2	Enh	0.0216259	0.0222211	0.0222088	OT349	333	7	OT349	Ever smoker	Smoking	D012907	518633			EUR	SSGAC	BioRxiv_261081	2018	175	11474601	9734	https://www.thessgac.org		0.0220186	0	0	0	0	0	0	0	0	0	0	0	0	0	0	0	0	0	0	0	0	0	0	0	0	0	0	0	0	FALSE
RiskyBehavior	Other	rs67336646	Cpu-D2	0.569095	0.240939	0.559253	0.229987	0.00984277	0.0109518	0.706521	0.981987	0.329341	TRUE	0	0.3708	0.439367	0.110026	3:85524474:A:T	3	85475324	T	A	1.218e-26	0.991127	rs6790699	chr3:84803154-86232517	CADM2	0	intronic	0.493	5	5	15	1	0	0	0	0	.	CCNT2_disc1;GATA_known12;GATA_known14;Hoxa7_1;Pbx3_known1;TAL1_disc1;TAL1_disc2	Enh	0.0216259	0.0222211	0.0222088	OT349	333	7	OT349	Ever smoker	Smoking	D012907	518633			EUR	SSGAC	BioRxiv_261081	2018	175	11474601	9734	https://www.thessgac.org		0.0220186	0	0	0	0	0	0	0	0	0	0	0	0	0	0	0	0	0	0	0	0	0	0	0	0	0	0	0	0	FALSE
SmokingInitiation	Other	rs67336646	Cpu-D2	0.569095	0.240939	0.559253	0.229987	0.00984277	0.0109518	0.706521	0.981987	0.329341	TRUE	0	0.3708	0.439367	0.110026	3:85524474:A:T	3	85475324	A	T	7.77e-17	0.995563	rs6788098	chr3:84803154-86232517	CADM2	0	intronic	0.493	5	5	15	1	0	0	0	0	.	CCNT2_disc1;GATA_known12;GATA_known14;Hoxa7_1;Pbx3_known1;TAL1_disc1;TAL1_disc2	Enh	0.0216259	0.0222211	0.0222088	OT349	333	7	OT349	Ever smoker	Smoking	D012907	518633			EUR	SSGAC	BioRxiv_261081	2018	175	11474601	9734	https://www.thessgac.org		0.0220186	0	0	0	0	0	0	0	0	0	0	0	0	0	0	0	0	0	0	0	0	0	0	0	0	0	0	0	0	FALSE
DrinksPerWeek	Other	rs67336646	Nac-D2	0.475547	0.134297	0.472103	0.131535	0.00344387	0.00276189	0.895554	0.981987	0.329341	TRUE	0	0.3708	0.440021	0.11068	3:85524474:A:T	3	85475324	A	T	8.04e-13	0.995554	rs6780346	chr3:84803154-86232517	CADM2	0	intronic	0.493	5	5	15	1	0	0	0	0	.	CCNT2_disc1;GATA_known12;GATA_known14;Hoxa7_1;Pbx3_known1;TAL1_disc1;TAL1_disc2	Enh	0.0216259	0.0222211	0.0222088	OT349	333	7	OT349	Ever smoker	Smoking	D012907	518633			EUR	SSGAC	BioRxiv_261081	2018	175	11474601	9734	https://www.thessgac.org		0.0220186	0	0	0	0	0	0	0	0	0	0	0	0	0	0	0	0	0	0	0	0	0	0	0	0	0	0	0	0	FALSE
RiskyBehavior	Other	rs67336646	Nac-D2	0.475547	0.134297	0.472103	0.131535	0.00344387	0.00276189	0.895554	0.981987	0.329341	TRUE	0	0.3708	0.440021	0.11068	3:85524474:A:T	3	85475324	T	A	1.218e-26	0.991127	rs6790699	chr3:84803154-86232517	CADM2	0	intronic	0.493	5	5	15	1	0	0	0	0	.	CCNT2_disc1;GATA_known12;GATA_known14;Hoxa7_1;Pbx3_known1;TAL1_disc1;TAL1_disc2	Enh	0.0216259	0.0222211	0.0222088	OT349	333	7	OT349	Ever smoker	Smoking	D012907	518633			EUR	SSGAC	BioRxiv_261081	2018	175	11474601	9734	https://www.thessgac.org		0.0220186	0	0	0	0	0	0	0	0	0	0	0	0	0	0	0	0	0	0	0	0	0	0	0	0	0	0	0	0	FALSE
SmokingInitiation	Other	rs67336646	Nac-D2	0.475547	0.134297	0.472103	0.131535	0.00344387	0.00276189	0.895554	0.981987	0.329341	TRUE	0	0.3708	0.440021	0.11068	3:85524474:A:T	3	85475324	A	T	7.77e-17	0.995563	rs6788098	chr3:84803154-86232517	CADM2	0	intronic	0.493	5	5	15	1	0	0	0	0	.	CCNT2_disc1;GATA_known12;GATA_known14;Hoxa7_1;Pbx3_known1;TAL1_disc1;TAL1_disc2	Enh	0.0216259	0.0222211	0.0222088	OT349	333	7	OT349	Ever smoker	Smoking	D012907	518633			EUR	SSGAC	BioRxiv_261081	2018	175	11474601	9734	https://www.thessgac.org		0.0220186	0	0	0	0	0	0	0	0	0	0	0	0	0	0	0	0	0	0	0	0	0	0	0	0	0	0	0	0	FALSE
DrinksPerWeek	Other	rs12637791	Ctx-EXC	0.123051	0.00159896	0.150859	0.00310908	-0.0278075	-0.00151013	0.930425	0.981987	0.297405	TRUE	0	0.3519	0.427813	0.130408	3:85525323:G:T	3	85476173	G	T	7.04e-13	0.916249	rs6780346	chr3:84803154-86232517	CADM2	0	intronic	11.94	6	5	15	1	0	0	0	0	.	AFP1;HMG-IY_2;Lhx3_2;Pou2f2_known10	Enh	0.0202061	0.0204481	0.0204296	BE279	333	7	BE279	Age started smoking in former smokers	Smoking	D012907	88898			EUR	Nealelab	Nealelab	2018	9	10816317	609	https://docs.google.com/spreadsheets/d/1kvPoupSzsSFBNSztMzl04xMoSC3Kcx3CrjVf4yBmESU/edit#gid=227859570		0.0203613	0	0	0	0	0	0	0	0	0	0	0	0	0	0	0	0	0	0	0	0	0	0	0	0	0	0	0	0	FALSE
RiskyBehavior	Other	rs12637791	Ctx-EXC	0.123051	0.00159896	0.150859	0.00310908	-0.0278075	-0.00151013	0.930425	0.981987	0.297405	TRUE	0	0.3519	0.427813	0.130408	3:85525323:G:T	3	85476173	G	T	2.472e-26	0.910947	rs6790699	chr3:84803154-86232517	CADM2	0	intronic	11.94	6	5	15	1	0	0	0	0	.	AFP1;HMG-IY_2;Lhx3_2;Pou2f2_known10	Enh	0.0202061	0.0204481	0.0204296	BE279	333	7	BE279	Age started smoking in former smokers	Smoking	D012907	88898			EUR	Nealelab	Nealelab	2018	9	10816317	609	https://docs.google.com/spreadsheets/d/1kvPoupSzsSFBNSztMzl04xMoSC3Kcx3CrjVf4yBmESU/edit#gid=227859570		0.0203613	0	0	0	0	0	0	0	0	0	0	0	0	0	0	0	0	0	0	0	0	0	0	0	0	0	0	0	0	FALSE
SmokingInitiation	Other	rs12637791	Ctx-EXC	0.123051	0.00159896	0.150859	0.00310908	-0.0278075	-0.00151013	0.930425	0.981987	0.297405	TRUE	0	0.3519	0.427813	0.130408	3:85525323:G:T	3	85476173	G	T	3.01e-16	0.915777	rs6788098	chr3:84803154-86232517	CADM2	0	intronic	11.94	6	5	15	1	0	0	0	0	.	AFP1;HMG-IY_2;Lhx3_2;Pou2f2_known10	Enh	0.0202061	0.0204481	0.0204296	BE279	333	7	BE279	Age started smoking in former smokers	Smoking	D012907	88898			EUR	Nealelab	Nealelab	2018	9	10816317	609	https://docs.google.com/spreadsheets/d/1kvPoupSzsSFBNSztMzl04xMoSC3Kcx3CrjVf4yBmESU/edit#gid=227859570		0.0203613	0	0	0	0	0	0	0	0	0	0	0	0	0	0	0	0	0	0	0	0	0	0	0	0	0	0	0	0	FALSE
DrinksPerWeek	Other	rs12637791	Cpu-D1	0.0567749	0.000712788	0.0640051	0.000922432	-0.00723028	-0.000209644	0.968965	0.981987	0.297405	TRUE	0	0.3519	0.439279	0.141874	3:85525323:G:T	3	85476173	G	T	7.04e-13	0.916249	rs6780346	chr3:84803154-86232517	CADM2	0	intronic	11.94	6	5	15	1	0	0	0	0	.	AFP1;HMG-IY_2;Lhx3_2;Pou2f2_known10	Enh	0.0202061	0.0204481	0.0204296	BE279	333	7	BE279	Age started smoking in former smokers	Smoking	D012907	88898			EUR	Nealelab	Nealelab	2018	9	10816317	609	https://docs.google.com/spreadsheets/d/1kvPoupSzsSFBNSztMzl04xMoSC3Kcx3CrjVf4yBmESU/edit#gid=227859570		0.0203613	0	0	0	0	0	0	0	0	0	0	0	0	0	0	0	0	0	0	0	0	0	0	0	0	0	0	0	0	FALSE
RiskyBehavior	Other	rs12637791	Cpu-D1	0.0567749	0.000712788	0.0640051	0.000922432	-0.00723028	-0.000209644	0.968965	0.981987	0.297405	TRUE	0	0.3519	0.439279	0.141874	3:85525323:G:T	3	85476173	G	T	2.472e-26	0.910947	rs6790699	chr3:84803154-86232517	CADM2	0	intronic	11.94	6	5	15	1	0	0	0	0	.	AFP1;HMG-IY_2;Lhx3_2;Pou2f2_known10	Enh	0.0202061	0.0204481	0.0204296	BE279	333	7	BE279	Age started smoking in former smokers	Smoking	D012907	88898			EUR	Nealelab	Nealelab	2018	9	10816317	609	https://docs.google.com/spreadsheets/d/1kvPoupSzsSFBNSztMzl04xMoSC3Kcx3CrjVf4yBmESU/edit#gid=227859570		0.0203613	0	0	0	0	0	0	0	0	0	0	0	0	0	0	0	0	0	0	0	0	0	0	0	0	0	0	0	0	FALSE
SmokingInitiation	Other	rs12637791	Cpu-D1	0.0567749	0.000712788	0.0640051	0.000922432	-0.00723028	-0.000209644	0.968965	0.981987	0.297405	TRUE	0	0.3519	0.439279	0.141874	3:85525323:G:T	3	85476173	G	T	3.01e-16	0.915777	rs6788098	chr3:84803154-86232517	CADM2	0	intronic	11.94	6	5	15	1	0	0	0	0	.	AFP1;HMG-IY_2;Lhx3_2;Pou2f2_known10	Enh	0.0202061	0.0204481	0.0204296	BE279	333	7	BE279	Age started smoking in former smokers	Smoking	D012907	88898			EUR	Nealelab	Nealelab	2018	9	10816317	609	https://docs.google.com/spreadsheets/d/1kvPoupSzsSFBNSztMzl04xMoSC3Kcx3CrjVf4yBmESU/edit#gid=227859570		0.0203613	0	0	0	0	0	0	0	0	0	0	0	0	0	0	0	0	0	0	0	0	0	0	0	0	0	0	0	0	FALSE
DrinksPerWeek	Other	rs12637791	Nac-D1	0.127491	0.00970208	0.141331	0.0118581	-0.01384	-0.00215602	0.909196	0.981987	0.297405	TRUE	0	0.3519	0.444925	0.14752	3:85525323:G:T	3	85476173	G	T	7.04e-13	0.916249	rs6780346	chr3:84803154-86232517	CADM2	0	intronic	11.94	6	5	15	1	0	0	0	0	.	AFP1;HMG-IY_2;Lhx3_2;Pou2f2_known10	Enh	0.0202061	0.0204481	0.0204296	BE279	333	7	BE279	Age started smoking in former smokers	Smoking	D012907	88898			EUR	Nealelab	Nealelab	2018	9	10816317	609	https://docs.google.com/spreadsheets/d/1kvPoupSzsSFBNSztMzl04xMoSC3Kcx3CrjVf4yBmESU/edit#gid=227859570		0.0203613	0	0	0	0	0	0	0	0	0	0	0	0	0	0	0	0	0	0	0	0	0	0	0	0	0	0	0	0	FALSE
RiskyBehavior	Other	rs12637791	Nac-D1	0.127491	0.00970208	0.141331	0.0118581	-0.01384	-0.00215602	0.909196	0.981987	0.297405	TRUE	0	0.3519	0.444925	0.14752	3:85525323:G:T	3	85476173	G	T	2.472e-26	0.910947	rs6790699	chr3:84803154-86232517	CADM2	0	intronic	11.94	6	5	15	1	0	0	0	0	.	AFP1;HMG-IY_2;Lhx3_2;Pou2f2_known10	Enh	0.0202061	0.0204481	0.0204296	BE279	333	7	BE279	Age started smoking in former smokers	Smoking	D012907	88898			EUR	Nealelab	Nealelab	2018	9	10816317	609	https://docs.google.com/spreadsheets/d/1kvPoupSzsSFBNSztMzl04xMoSC3Kcx3CrjVf4yBmESU/edit#gid=227859570		0.0203613	0	0	0	0	0	0	0	0	0	0	0	0	0	0	0	0	0	0	0	0	0	0	0	0	0	0	0	0	FALSE
SmokingInitiation	Other	rs12637791	Nac-D1	0.127491	0.00970208	0.141331	0.0118581	-0.01384	-0.00215602	0.909196	0.981987	0.297405	TRUE	0	0.3519	0.444925	0.14752	3:85525323:G:T	3	85476173	G	T	3.01e-16	0.915777	rs6788098	chr3:84803154-86232517	CADM2	0	intronic	11.94	6	5	15	1	0	0	0	0	.	AFP1;HMG-IY_2;Lhx3_2;Pou2f2_known10	Enh	0.0202061	0.0204481	0.0204296	BE279	333	7	BE279	Age started smoking in former smokers	Smoking	D012907	88898			EUR	Nealelab	Nealelab	2018	9	10816317	609	https://docs.google.com/spreadsheets/d/1kvPoupSzsSFBNSztMzl04xMoSC3Kcx3CrjVf4yBmESU/edit#gid=227859570		0.0203613	0	0	0	0	0	0	0	0	0	0	0	0	0	0	0	0	0	0	0	0	0	0	0	0	0	0	0	0	FALSE
DrinksPerWeek	Other	rs12637791	Cpu-D2	0.058948	0.00114245	0.0646063	0.00133943	-0.00565833	-0.000196974	0.97691	0.981987	0.297405	TRUE	0	0.3519	0.439367	0.141962	3:85525323:G:T	3	85476173	G	T	7.04e-13	0.916249	rs6780346	chr3:84803154-86232517	CADM2	0	intronic	11.94	6	5	15	1	0	0	0	0	.	AFP1;HMG-IY_2;Lhx3_2;Pou2f2_known10	Enh	0.0202061	0.0204481	0.0204296	BE279	333	7	BE279	Age started smoking in former smokers	Smoking	D012907	88898			EUR	Nealelab	Nealelab	2018	9	10816317	609	https://docs.google.com/spreadsheets/d/1kvPoupSzsSFBNSztMzl04xMoSC3Kcx3CrjVf4yBmESU/edit#gid=227859570		0.0203613	0	0	0	0	0	0	0	0	0	0	0	0	0	0	0	0	0	0	0	0	0	0	0	0	0	0	0	0	FALSE
RiskyBehavior	Other	rs12637791	Cpu-D2	0.058948	0.00114245	0.0646063	0.00133943	-0.00565833	-0.000196974	0.97691	0.981987	0.297405	TRUE	0	0.3519	0.439367	0.141962	3:85525323:G:T	3	85476173	G	T	2.472e-26	0.910947	rs6790699	chr3:84803154-86232517	CADM2	0	intronic	11.94	6	5	15	1	0	0	0	0	.	AFP1;HMG-IY_2;Lhx3_2;Pou2f2_known10	Enh	0.0202061	0.0204481	0.0204296	BE279	333	7	BE279	Age started smoking in former smokers	Smoking	D012907	88898			EUR	Nealelab	Nealelab	2018	9	10816317	609	https://docs.google.com/spreadsheets/d/1kvPoupSzsSFBNSztMzl04xMoSC3Kcx3CrjVf4yBmESU/edit#gid=227859570		0.0203613	0	0	0	0	0	0	0	0	0	0	0	0	0	0	0	0	0	0	0	0	0	0	0	0	0	0	0	0	FALSE
SmokingInitiation	Other	rs12637791	Cpu-D2	0.058948	0.00114245	0.0646063	0.00133943	-0.00565833	-0.000196974	0.97691	0.981987	0.297405	TRUE	0	0.3519	0.439367	0.141962	3:85525323:G:T	3	85476173	G	T	3.01e-16	0.915777	rs6788098	chr3:84803154-86232517	CADM2	0	intronic	11.94	6	5	15	1	0	0	0	0	.	AFP1;HMG-IY_2;Lhx3_2;Pou2f2_known10	Enh	0.0202061	0.0204481	0.0204296	BE279	333	7	BE279	Age started smoking in former smokers	Smoking	D012907	88898			EUR	Nealelab	Nealelab	2018	9	10816317	609	https://docs.google.com/spreadsheets/d/1kvPoupSzsSFBNSztMzl04xMoSC3Kcx3CrjVf4yBmESU/edit#gid=227859570		0.0203613	0	0	0	0	0	0	0	0	0	0	0	0	0	0	0	0	0	0	0	0	0	0	0	0	0	0	0	0	FALSE
DrinksPerWeek	Other	rs12637791	Nac-D2	0.109895	0.00429079	0.126507	0.00601697	-0.0166117	-0.00172618	0.926029	0.981987	0.297405	TRUE	0	0.3519	0.440021	0.142616	3:85525323:G:T	3	85476173	G	T	7.04e-13	0.916249	rs6780346	chr3:84803154-86232517	CADM2	0	intronic	11.94	6	5	15	1	0	0	0	0	.	AFP1;HMG-IY_2;Lhx3_2;Pou2f2_known10	Enh	0.0202061	0.0204481	0.0204296	BE279	333	7	BE279	Age started smoking in former smokers	Smoking	D012907	88898			EUR	Nealelab	Nealelab	2018	9	10816317	609	https://docs.google.com/spreadsheets/d/1kvPoupSzsSFBNSztMzl04xMoSC3Kcx3CrjVf4yBmESU/edit#gid=227859570		0.0203613	0	0	0	0	0	0	0	0	0	0	0	0	0	0	0	0	0	0	0	0	0	0	0	0	0	0	0	0	FALSE
RiskyBehavior	Other	rs12637791	Nac-D2	0.109895	0.00429079	0.126507	0.00601697	-0.0166117	-0.00172618	0.926029	0.981987	0.297405	TRUE	0	0.3519	0.440021	0.142616	3:85525323:G:T	3	85476173	G	T	2.472e-26	0.910947	rs6790699	chr3:84803154-86232517	CADM2	0	intronic	11.94	6	5	15	1	0	0	0	0	.	AFP1;HMG-IY_2;Lhx3_2;Pou2f2_known10	Enh	0.0202061	0.0204481	0.0204296	BE279	333	7	BE279	Age started smoking in former smokers	Smoking	D012907	88898			EUR	Nealelab	Nealelab	2018	9	10816317	609	https://docs.google.com/spreadsheets/d/1kvPoupSzsSFBNSztMzl04xMoSC3Kcx3CrjVf4yBmESU/edit#gid=227859570		0.0203613	0	0	0	0	0	0	0	0	0	0	0	0	0	0	0	0	0	0	0	0	0	0	0	0	0	0	0	0	FALSE
SmokingInitiation	Other	rs12637791	Nac-D2	0.109895	0.00429079	0.126507	0.00601697	-0.0166117	-0.00172618	0.926029	0.981987	0.297405	TRUE	0	0.3519	0.440021	0.142616	3:85525323:G:T	3	85476173	G	T	3.01e-16	0.915777	rs6788098	chr3:84803154-86232517	CADM2	0	intronic	11.94	6	5	15	1	0	0	0	0	.	AFP1;HMG-IY_2;Lhx3_2;Pou2f2_known10	Enh	0.0202061	0.0204481	0.0204296	BE279	333	7	BE279	Age started smoking in former smokers	Smoking	D012907	88898			EUR	Nealelab	Nealelab	2018	9	10816317	609	https://docs.google.com/spreadsheets/d/1kvPoupSzsSFBNSztMzl04xMoSC3Kcx3CrjVf4yBmESU/edit#gid=227859570		0.0203613	0	0	0	0	0	0	0	0	0	0	0	0	0	0	0	0	0	0	0	0	0	0	0	0	0	0	0	0	FALSE
DrinksPerWeek	Other	rs7621381	Ctx-EXC	0.151417	0.00310908	0.165957	0.00361246	-0.0145393	-0.000503376	0.960126	0.981987	0.345309	TRUE	0	0.3708	0.427813	0.0825039	3:85526866:C:G	3	85477716	G	C	9.43e-13	0.995554	rs6780346	chr3:84803154-86232517	CADM2	0	intronic	1.066	6	5	15	1	0	0	0	0	.	AP-3;CEBPA_1;CEBPB_known1;CEBPB_known5;CEBPB_known6;p300_disc2	Enh	0.0157452	0.0160093	0.0160039	OT349	333	7	OT349	Ever smoker	Smoking	D012907	518633			EUR	SSGAC	BioRxiv_261081	2018	175	11474601	9734	https://www.thessgac.org		0.0159195	0	0	0	0	0	0	0	0	0	0	0	0	0	0	0	0	0	0	0	0	0	0	0	0	0	0	0	0	FALSE
RiskyBehavior	Other	rs7621381	Ctx-EXC	0.151417	0.00310908	0.165957	0.00361246	-0.0145393	-0.000503376	0.960126	0.981987	0.345309	TRUE	0	0.3708	0.427813	0.0825039	3:85526866:C:G	3	85477716	G	C	1.333e-26	0.991127	rs6790699	chr3:84803154-86232517	CADM2	0	intronic	1.066	6	5	15	1	0	0	0	0	.	AP-3;CEBPA_1;CEBPB_known1;CEBPB_known5;CEBPB_known6;p300_disc2	Enh	0.0157452	0.0160093	0.0160039	OT349	333	7	OT349	Ever smoker	Smoking	D012907	518633			EUR	SSGAC	BioRxiv_261081	2018	175	11474601	9734	https://www.thessgac.org		0.0159195	0	0	0	0	0	0	0	0	0	0	0	0	0	0	0	0	0	0	0	0	0	0	0	0	0	0	0	0	FALSE
SmokingInitiation	Other	rs7621381	Ctx-EXC	0.151417	0.00310908	0.165957	0.00361246	-0.0145393	-0.000503376	0.960126	0.981987	0.345309	TRUE	0	0.3708	0.427813	0.0825039	3:85526866:C:G	3	85477716	G	C	9e-17	0.995563	rs6788098	chr3:84803154-86232517	CADM2	0	intronic	1.066	6	5	15	1	0	0	0	0	.	AP-3;CEBPA_1;CEBPB_known1;CEBPB_known5;CEBPB_known6;p300_disc2	Enh	0.0157452	0.0160093	0.0160039	OT349	333	7	OT349	Ever smoker	Smoking	D012907	518633			EUR	SSGAC	BioRxiv_261081	2018	175	11474601	9734	https://www.thessgac.org		0.0159195	0	0	0	0	0	0	0	0	0	0	0	0	0	0	0	0	0	0	0	0	0	0	0	0	0	0	0	0	FALSE
DrinksPerWeek	Other	rs7621381	Cpu-D1	0.215779	0.0153878	0.202149	0.0132075	0.0136309	0.00218029	0.916223	0.981987	0.345309	TRUE	0	0.3708	0.439279	0.0939694	3:85526866:C:G	3	85477716	G	C	9.43e-13	0.995554	rs6780346	chr3:84803154-86232517	CADM2	0	intronic	1.066	6	5	15	1	0	0	0	0	.	AP-3;CEBPA_1;CEBPB_known1;CEBPB_known5;CEBPB_known6;p300_disc2	Enh	0.0157452	0.0160093	0.0160039	OT349	333	7	OT349	Ever smoker	Smoking	D012907	518633			EUR	SSGAC	BioRxiv_261081	2018	175	11474601	9734	https://www.thessgac.org		0.0159195	0	0	0	0	0	0	0	0	0	0	0	0	0	0	0	0	0	0	0	0	0	0	0	0	0	0	0	0	FALSE
RiskyBehavior	Other	rs7621381	Cpu-D1	0.215779	0.0153878	0.202149	0.0132075	0.0136309	0.00218029	0.916223	0.981987	0.345309	TRUE	0	0.3708	0.439279	0.0939694	3:85526866:C:G	3	85477716	G	C	1.333e-26	0.991127	rs6790699	chr3:84803154-86232517	CADM2	0	intronic	1.066	6	5	15	1	0	0	0	0	.	AP-3;CEBPA_1;CEBPB_known1;CEBPB_known5;CEBPB_known6;p300_disc2	Enh	0.0157452	0.0160093	0.0160039	OT349	333	7	OT349	Ever smoker	Smoking	D012907	518633			EUR	SSGAC	BioRxiv_261081	2018	175	11474601	9734	https://www.thessgac.org		0.0159195	0	0	0	0	0	0	0	0	0	0	0	0	0	0	0	0	0	0	0	0	0	0	0	0	0	0	0	0	FALSE
SmokingInitiation	Other	rs7621381	Cpu-D1	0.215779	0.0153878	0.202149	0.0132075	0.0136309	0.00218029	0.916223	0.981987	0.345309	TRUE	0	0.3708	0.439279	0.0939694	3:85526866:C:G	3	85477716	G	C	9e-17	0.995563	rs6788098	chr3:84803154-86232517	CADM2	0	intronic	1.066	6	5	15	1	0	0	0	0	.	AP-3;CEBPA_1;CEBPB_known1;CEBPB_known5;CEBPB_known6;p300_disc2	Enh	0.0157452	0.0160093	0.0160039	OT349	333	7	OT349	Ever smoker	Smoking	D012907	518633			EUR	SSGAC	BioRxiv_261081	2018	175	11474601	9734	https://www.thessgac.org		0.0159195	0	0	0	0	0	0	0	0	0	0	0	0	0	0	0	0	0	0	0	0	0	0	0	0	0	0	0	0	FALSE
DrinksPerWeek	Other	rs7621381	Nac-D1	0.179826	0.0206292	0.169334	0.0178851	0.0104914	0.00274402	0.892295	0.981987	0.345309	TRUE	0	0.3708	0.444925	0.0996157	3:85526866:C:G	3	85477716	G	C	9.43e-13	0.995554	rs6780346	chr3:84803154-86232517	CADM2	0	intronic	1.066	6	5	15	1	0	0	0	0	.	AP-3;CEBPA_1;CEBPB_known1;CEBPB_known5;CEBPB_known6;p300_disc2	Enh	0.0157452	0.0160093	0.0160039	OT349	333	7	OT349	Ever smoker	Smoking	D012907	518633			EUR	SSGAC	BioRxiv_261081	2018	175	11474601	9734	https://www.thessgac.org		0.0159195	0	0	0	0	0	0	0	0	0	0	0	0	0	0	0	0	0	0	0	0	0	0	0	0	0	0	0	0	FALSE
RiskyBehavior	Other	rs7621381	Nac-D1	0.179826	0.0206292	0.169334	0.0178851	0.0104914	0.00274402	0.892295	0.981987	0.345309	TRUE	0	0.3708	0.444925	0.0996157	3:85526866:C:G	3	85477716	G	C	1.333e-26	0.991127	rs6790699	chr3:84803154-86232517	CADM2	0	intronic	1.066	6	5	15	1	0	0	0	0	.	AP-3;CEBPA_1;CEBPB_known1;CEBPB_known5;CEBPB_known6;p300_disc2	Enh	0.0157452	0.0160093	0.0160039	OT349	333	7	OT349	Ever smoker	Smoking	D012907	518633			EUR	SSGAC	BioRxiv_261081	2018	175	11474601	9734	https://www.thessgac.org		0.0159195	0	0	0	0	0	0	0	0	0	0	0	0	0	0	0	0	0	0	0	0	0	0	0	0	0	0	0	0	FALSE
SmokingInitiation	Other	rs7621381	Nac-D1	0.179826	0.0206292	0.169334	0.0178851	0.0104914	0.00274402	0.892295	0.981987	0.345309	TRUE	0	0.3708	0.444925	0.0996157	3:85526866:C:G	3	85477716	G	C	9e-17	0.995563	rs6788098	chr3:84803154-86232517	CADM2	0	intronic	1.066	6	5	15	1	0	0	0	0	.	AP-3;CEBPA_1;CEBPB_known1;CEBPB_known5;CEBPB_known6;p300_disc2	Enh	0.0157452	0.0160093	0.0160039	OT349	333	7	OT349	Ever smoker	Smoking	D012907	518633			EUR	SSGAC	BioRxiv_261081	2018	175	11474601	9734	https://www.thessgac.org		0.0159195	0	0	0	0	0	0	0	0	0	0	0	0	0	0	0	0	0	0	0	0	0	0	0	0	0	0	0	0	FALSE
DrinksPerWeek	Other	rs7621381	Cpu-D2	0.165044	0.0107942	0.165055	0.0107942	-1.10112e-05	0	0.981987	0.981987	0.345309	TRUE	0	0.3708	0.439367	0.0940581	3:85526866:C:G	3	85477716	G	C	9.43e-13	0.995554	rs6780346	chr3:84803154-86232517	CADM2	0	intronic	1.066	6	5	15	1	0	0	0	0	.	AP-3;CEBPA_1;CEBPB_known1;CEBPB_known5;CEBPB_known6;p300_disc2	Enh	0.0157452	0.0160093	0.0160039	OT349	333	7	OT349	Ever smoker	Smoking	D012907	518633			EUR	SSGAC	BioRxiv_261081	2018	175	11474601	9734	https://www.thessgac.org		0.0159195	0	0	0	0	0	0	0	0	0	0	0	0	0	0	0	0	0	0	0	0	0	0	0	0	0	0	0	0	FALSE
RiskyBehavior	Other	rs7621381	Cpu-D2	0.165044	0.0107942	0.165055	0.0107942	-1.10112e-05	0	0.981987	0.981987	0.345309	TRUE	0	0.3708	0.439367	0.0940581	3:85526866:C:G	3	85477716	G	C	1.333e-26	0.991127	rs6790699	chr3:84803154-86232517	CADM2	0	intronic	1.066	6	5	15	1	0	0	0	0	.	AP-3;CEBPA_1;CEBPB_known1;CEBPB_known5;CEBPB_known6;p300_disc2	Enh	0.0157452	0.0160093	0.0160039	OT349	333	7	OT349	Ever smoker	Smoking	D012907	518633			EUR	SSGAC	BioRxiv_261081	2018	175	11474601	9734	https://www.thessgac.org		0.0159195	0	0	0	0	0	0	0	0	0	0	0	0	0	0	0	0	0	0	0	0	0	0	0	0	0	0	0	0	FALSE
SmokingInitiation	Other	rs7621381	Cpu-D2	0.165044	0.0107942	0.165055	0.0107942	-1.10112e-05	0	0.981987	0.981987	0.345309	TRUE	0	0.3708	0.439367	0.0940581	3:85526866:C:G	3	85477716	G	C	9e-17	0.995563	rs6788098	chr3:84803154-86232517	CADM2	0	intronic	1.066	6	5	15	1	0	0	0	0	.	AP-3;CEBPA_1;CEBPB_known1;CEBPB_known5;CEBPB_known6;p300_disc2	Enh	0.0157452	0.0160093	0.0160039	OT349	333	7	OT349	Ever smoker	Smoking	D012907	518633			EUR	SSGAC	BioRxiv_261081	2018	175	11474601	9734	https://www.thessgac.org		0.0159195	0	0	0	0	0	0	0	0	0	0	0	0	0	0	0	0	0	0	0	0	0	0	0	0	0	0	0	0	FALSE
DrinksPerWeek	Other	rs7621381	Nac-D2	0.188954	0.0149438	0.199411	0.0168179	-0.010457	-0.00187414	0.921668	0.981987	0.345309	TRUE	0	0.3708	0.440021	0.094712	3:85526866:C:G	3	85477716	G	C	9.43e-13	0.995554	rs6780346	chr3:84803154-86232517	CADM2	0	intronic	1.066	6	5	15	1	0	0	0	0	.	AP-3;CEBPA_1;CEBPB_known1;CEBPB_known5;CEBPB_known6;p300_disc2	Enh	0.0157452	0.0160093	0.0160039	OT349	333	7	OT349	Ever smoker	Smoking	D012907	518633			EUR	SSGAC	BioRxiv_261081	2018	175	11474601	9734	https://www.thessgac.org		0.0159195	0	0	0	0	0	0	0	0	0	0	0	0	0	0	0	0	0	0	0	0	0	0	0	0	0	0	0	0	FALSE
RiskyBehavior	Other	rs7621381	Nac-D2	0.188954	0.0149438	0.199411	0.0168179	-0.010457	-0.00187414	0.921668	0.981987	0.345309	TRUE	0	0.3708	0.440021	0.094712	3:85526866:C:G	3	85477716	G	C	1.333e-26	0.991127	rs6790699	chr3:84803154-86232517	CADM2	0	intronic	1.066	6	5	15	1	0	0	0	0	.	AP-3;CEBPA_1;CEBPB_known1;CEBPB_known5;CEBPB_known6;p300_disc2	Enh	0.0157452	0.0160093	0.0160039	OT349	333	7	OT349	Ever smoker	Smoking	D012907	518633			EUR	SSGAC	BioRxiv_261081	2018	175	11474601	9734	https://www.thessgac.org		0.0159195	0	0	0	0	0	0	0	0	0	0	0	0	0	0	0	0	0	0	0	0	0	0	0	0	0	0	0	0	FALSE
SmokingInitiation	Other	rs7621381	Nac-D2	0.188954	0.0149438	0.199411	0.0168179	-0.010457	-0.00187414	0.921668	0.981987	0.345309	TRUE	0	0.3708	0.440021	0.094712	3:85526866:C:G	3	85477716	G	C	9e-17	0.995563	rs6788098	chr3:84803154-86232517	CADM2	0	intronic	1.066	6	5	15	1	0	0	0	0	.	AP-3;CEBPA_1;CEBPB_known1;CEBPB_known5;CEBPB_known6;p300_disc2	Enh	0.0157452	0.0160093	0.0160039	OT349	333	7	OT349	Ever smoker	Smoking	D012907	518633			EUR	SSGAC	BioRxiv_261081	2018	175	11474601	9734	https://www.thessgac.org		0.0159195	0	0	0	0	0	0	0	0	0	0	0	0	0	0	0	0	0	0	0	0	0	0	0	0	0	0	0	0	FALSE
AgeOfInitiation	Other	rs2901580	Ctx-EXC	0.135968	0.00233922	0.0972659	0.00094753	0.0387025	0.00139169	0.933915	0.981987	0.365269	TRUE	0	0.2962	0.427813	0.0625438	2:63606274:C:T	2	63379139	T	C	1.25e-10	0.927736	rs6546000	chr2:62577347-63681136	WDPCP	0	intronic	2.838	5	5	15	1	0	0	0	0	.	Hoxa7_1;PPAR_3;RXRA_known6;Znf143_known1	Enh	0.000418385	0.000335384	0.000342567	OT349	174	2	OT349	Ever smoker	Smoking	D012907	518633			EUR	SSGAC	BioRxiv_261081	2018	175	11474601	9734	https://www.thessgac.org		0.000365445	0	0	0	0	0	0	0	0	0	0	0	0	0	0	0	0	0	0	0	0	0	0	0	0	0	0	0	0	FALSE
RiskyBehavior	Other	rs2901580	Ctx-EXC	0.135968	0.00233922	0.0972659	0.00094753	0.0387025	0.00139169	0.933915	0.981987	0.365269	TRUE	0	0.2962	0.427813	0.0625438	2:63606274:C:T	2	63379139	C	T	8.809e-08	0.92443	rs13020171	chr2:62577347-63681136	WDPCP	0	intronic	2.838	5	5	15	1	0	0	0	0	.	Hoxa7_1;PPAR_3;RXRA_known6;Znf143_known1	Enh	0.000418385	0.000335384	0.000342567	OT349	174	2	OT349	Ever smoker	Smoking	D012907	518633			EUR	SSGAC	BioRxiv_261081	2018	175	11474601	9734	https://www.thessgac.org		0.000365445	0	0	0	0	0	0	0	0	0	0	0	0	0	0	0	0	0	0	0	0	0	0	0	0	0	0	0	0	FALSE
AgeOfInitiation	Other	rs2901580	Cpu-D1	0.14243	0.00528302	0.119736	0.00360587	0.0226945	0.00167715	0.929663	0.981987	0.365269	TRUE	0	0.2962	0.439279	0.0740093	2:63606274:C:T	2	63379139	T	C	1.25e-10	0.927736	rs6546000	chr2:62577347-63681136	WDPCP	0	intronic	2.838	5	5	15	1	0	0	0	0	.	Hoxa7_1;PPAR_3;RXRA_known6;Znf143_known1	Enh	0.000418385	0.000335384	0.000342567	OT349	174	2	OT349	Ever smoker	Smoking	D012907	518633			EUR	SSGAC	BioRxiv_261081	2018	175	11474601	9734	https://www.thessgac.org		0.000365445	0	0	0	0	0	0	0	0	0	0	0	0	0	0	0	0	0	0	0	0	0	0	0	0	0	0	0	0	FALSE
RiskyBehavior	Other	rs2901580	Cpu-D1	0.14243	0.00528302	0.119736	0.00360587	0.0226945	0.00167715	0.929663	0.981987	0.365269	TRUE	0	0.2962	0.439279	0.0740093	2:63606274:C:T	2	63379139	C	T	8.809e-08	0.92443	rs13020171	chr2:62577347-63681136	WDPCP	0	intronic	2.838	5	5	15	1	0	0	0	0	.	Hoxa7_1;PPAR_3;RXRA_known6;Znf143_known1	Enh	0.000418385	0.000335384	0.000342567	OT349	174	2	OT349	Ever smoker	Smoking	D012907	518633			EUR	SSGAC	BioRxiv_261081	2018	175	11474601	9734	https://www.thessgac.org		0.000365445	0	0	0	0	0	0	0	0	0	0	0	0	0	0	0	0	0	0	0	0	0	0	0	0	0	0	0	0	FALSE
AgeOfInitiation	Other	rs2901580	Nac-D1	0.139566	0.0114661	0.128368	0.00975108	0.0111974	0.00171501	0.921899	0.981987	0.365269	TRUE	0	0.2962	0.444925	0.0796556	2:63606274:C:T	2	63379139	T	C	1.25e-10	0.927736	rs6546000	chr2:62577347-63681136	WDPCP	0	intronic	2.838	5	5	15	1	0	0	0	0	.	Hoxa7_1;PPAR_3;RXRA_known6;Znf143_known1	Enh	0.000418385	0.000335384	0.000342567	OT349	174	2	OT349	Ever smoker	Smoking	D012907	518633			EUR	SSGAC	BioRxiv_261081	2018	175	11474601	9734	https://www.thessgac.org		0.000365445	0	0	0	0	0	0	0	0	0	0	0	0	0	0	0	0	0	0	0	0	0	0	0	0	0	0	0	0	FALSE
RiskyBehavior	Other	rs2901580	Nac-D1	0.139566	0.0114661	0.128368	0.00975108	0.0111974	0.00171501	0.921899	0.981987	0.365269	TRUE	0	0.2962	0.444925	0.0796556	2:63606274:C:T	2	63379139	C	T	8.809e-08	0.92443	rs13020171	chr2:62577347-63681136	WDPCP	0	intronic	2.838	5	5	15	1	0	0	0	0	.	Hoxa7_1;PPAR_3;RXRA_known6;Znf143_known1	Enh	0.000418385	0.000335384	0.000342567	OT349	174	2	OT349	Ever smoker	Smoking	D012907	518633			EUR	SSGAC	BioRxiv_261081	2018	175	11474601	9734	https://www.thessgac.org		0.000365445	0	0	0	0	0	0	0	0	0	0	0	0	0	0	0	0	0	0	0	0	0	0	0	0	0	0	0	0	FALSE
AgeOfInitiation	Other	rs2901580	Cpu-D2	0.111621	0.00421525	0.0903109	0.00256067	0.0213099	0.00165459	0.939377	0.981987	0.365269	TRUE	0	0.2962	0.439367	0.074098	2:63606274:C:T	2	63379139	T	C	1.25e-10	0.927736	rs6546000	chr2:62577347-63681136	WDPCP	0	intronic	2.838	5	5	15	1	0	0	0	0	.	Hoxa7_1;PPAR_3;RXRA_known6;Znf143_known1	Enh	0.000418385	0.000335384	0.000342567	OT349	174	2	OT349	Ever smoker	Smoking	D012907	518633			EUR	SSGAC	BioRxiv_261081	2018	175	11474601	9734	https://www.thessgac.org		0.000365445	0	0	0	0	0	0	0	0	0	0	0	0	0	0	0	0	0	0	0	0	0	0	0	0	0	0	0	0	FALSE
RiskyBehavior	Other	rs2901580	Cpu-D2	0.111621	0.00421525	0.0903109	0.00256067	0.0213099	0.00165459	0.939377	0.981987	0.365269	TRUE	0	0.2962	0.439367	0.074098	2:63606274:C:T	2	63379139	C	T	8.809e-08	0.92443	rs13020171	chr2:62577347-63681136	WDPCP	0	intronic	2.838	5	5	15	1	0	0	0	0	.	Hoxa7_1;PPAR_3;RXRA_known6;Znf143_known1	Enh	0.000418385	0.000335384	0.000342567	OT349	174	2	OT349	Ever smoker	Smoking	D012907	518633			EUR	SSGAC	BioRxiv_261081	2018	175	11474601	9734	https://www.thessgac.org		0.000365445	0	0	0	0	0	0	0	0	0	0	0	0	0	0	0	0	0	0	0	0	0	0	0	0	0	0	0	0	FALSE
AgeOfInitiation	Other	rs2901580	Nac-D2	0.175479	0.0127244	0.150477	0.00907477	0.0250018	0.00364964	0.869553	0.981987	0.365269	TRUE	0	0.2962	0.440021	0.0747519	2:63606274:C:T	2	63379139	T	C	1.25e-10	0.927736	rs6546000	chr2:62577347-63681136	WDPCP	0	intronic	2.838	5	5	15	1	0	0	0	0	.	Hoxa7_1;PPAR_3;RXRA_known6;Znf143_known1	Enh	0.000418385	0.000335384	0.000342567	OT349	174	2	OT349	Ever smoker	Smoking	D012907	518633			EUR	SSGAC	BioRxiv_261081	2018	175	11474601	9734	https://www.thessgac.org		0.000365445	0	0	0	0	0	0	0	0	0	0	0	0	0	0	0	0	0	0	0	0	0	0	0	0	0	0	0	0	FALSE
RiskyBehavior	Other	rs2901580	Nac-D2	0.175479	0.0127244	0.150477	0.00907477	0.0250018	0.00364964	0.869553	0.981987	0.365269	TRUE	0	0.2962	0.440021	0.0747519	2:63606274:C:T	2	63379139	C	T	8.809e-08	0.92443	rs13020171	chr2:62577347-63681136	WDPCP	0	intronic	2.838	5	5	15	1	0	0	0	0	.	Hoxa7_1;PPAR_3;RXRA_known6;Znf143_known1	Enh	0.000418385	0.000335384	0.000342567	OT349	174	2	OT349	Ever smoker	Smoking	D012907	518633			EUR	SSGAC	BioRxiv_261081	2018	175	11474601	9734	https://www.thessgac.org		0.000365445	0	0	0	0	0	0	0	0	0	0	0	0	0	0	0	0	0	0	0	0	0	0	0	0	0	0	0	0	FALSE
DrinksPerWeek	Other	rs1542248	Ctx-EXC	0.389319	0.043616	0.41208	0.0523807	-0.022761	-0.00876466	0.721696	0.981987	0.265469	TRUE	0	0.3708	0.427813	0.162344	3:85527334:A:G	3	85478184	A	G	1.12e-12	0.995554	rs6780346	chr3:84803154-86232517	CADM2	0	intronic	0.299	6	5	15	1	0	0	0	0	.	.	Enh	0.00669514	0.00661453	0.00661688	GA111	333	7	GA111	Risk taking	Risk-Taking	D012309	372651	98694	273957	EUR	CTGLAB	31427789	2019	18	10570778	1125	https://atlas.ctglab.nl/		0.00664218	0	0	0	0	0	0	0	0	0	0	0	0	0	0	0	0	0	0	0	0	0	0	0	0	0	0	0	0	FALSE
RiskyBehavior	Other	rs1542248	Ctx-EXC	0.389319	0.043616	0.41208	0.0523807	-0.022761	-0.00876466	0.721696	0.981987	0.265469	TRUE	0	0.3708	0.427813	0.162344	3:85527334:A:G	3	85478184	G	A	1.333e-26	0.991127	rs6790699	chr3:84803154-86232517	CADM2	0	intronic	0.299	6	5	15	1	0	0	0	0	.	.	Enh	0.00669514	0.00661453	0.00661688	GA111	333	7	GA111	Risk taking	Risk-Taking	D012309	372651	98694	273957	EUR	CTGLAB	31427789	2019	18	10570778	1125	https://atlas.ctglab.nl/		0.00664218	0	0	0	0	0	0	0	0	0	0	0	0	0	0	0	0	0	0	0	0	0	0	0	0	0	0	0	0	FALSE
SmokingInitiation	Other	rs1542248	Ctx-EXC	0.389319	0.043616	0.41208	0.0523807	-0.022761	-0.00876466	0.721696	0.981987	0.265469	TRUE	0	0.3708	0.427813	0.162344	3:85527334:A:G	3	85478184	A	G	8.7e-17	0.995563	rs6788098	chr3:84803154-86232517	CADM2	0	intronic	0.299	6	5	15	1	0	0	0	0	.	.	Enh	0.00669514	0.00661453	0.00661688	GA111	333	7	GA111	Risk taking	Risk-Taking	D012309	372651	98694	273957	EUR	CTGLAB	31427789	2019	18	10570778	1125	https://atlas.ctglab.nl/		0.00664218	0	0	0	0	0	0	0	0	0	0	0	0	0	0	0	0	0	0	0	0	0	0	0	0	0	0	0	0	FALSE
DrinksPerWeek	Other	rs1542248	Cpu-D1	0.474196	0.123816	0.440448	0.0993711	0.0337475	0.0244444	0.393057	0.981987	0.265469	TRUE	0	0.3708	0.439279	0.17381	3:85527334:A:G	3	85478184	A	G	1.12e-12	0.995554	rs6780346	chr3:84803154-86232517	CADM2	0	intronic	0.299	6	5	15	1	0	0	0	0	.	.	Enh	0.00669514	0.00661453	0.00661688	GA111	333	7	GA111	Risk taking	Risk-Taking	D012309	372651	98694	273957	EUR	CTGLAB	31427789	2019	18	10570778	1125	https://atlas.ctglab.nl/		0.00664218	0	0	0	0	0	0	0	0	0	0	0	0	0	0	0	0	0	0	0	0	0	0	0	0	0	0	0	0	FALSE
RiskyBehavior	Other	rs1542248	Cpu-D1	0.474196	0.123816	0.440448	0.0993711	0.0337475	0.0244444	0.393057	0.981987	0.265469	TRUE	0	0.3708	0.439279	0.17381	3:85527334:A:G	3	85478184	G	A	1.333e-26	0.991127	rs6790699	chr3:84803154-86232517	CADM2	0	intronic	0.299	6	5	15	1	0	0	0	0	.	.	Enh	0.00669514	0.00661453	0.00661688	GA111	333	7	GA111	Risk taking	Risk-Taking	D012309	372651	98694	273957	EUR	CTGLAB	31427789	2019	18	10570778	1125	https://atlas.ctglab.nl/		0.00664218	0	0	0	0	0	0	0	0	0	0	0	0	0	0	0	0	0	0	0	0	0	0	0	0	0	0	0	0	FALSE
SmokingInitiation	Other	rs1542248	Cpu-D1	0.474196	0.123816	0.440448	0.0993711	0.0337475	0.0244444	0.393057	0.981987	0.265469	TRUE	0	0.3708	0.439279	0.17381	3:85527334:A:G	3	85478184	A	G	8.7e-17	0.995563	rs6788098	chr3:84803154-86232517	CADM2	0	intronic	0.299	6	5	15	1	0	0	0	0	.	.	Enh	0.00669514	0.00661453	0.00661688	GA111	333	7	GA111	Risk taking	Risk-Taking	D012309	372651	98694	273957	EUR	CTGLAB	31427789	2019	18	10570778	1125	https://atlas.ctglab.nl/		0.00664218	0	0	0	0	0	0	0	0	0	0	0	0	0	0	0	0	0	0	0	0	0	0	0	0	0	0	0	0	FALSE
DrinksPerWeek	Other	rs1542248	Nac-D1	0.326388	0.0743826	0.306246	0.0638965	0.0201421	0.0104861	0.677062	0.981987	0.265469	TRUE	0	0.3708	0.444925	0.179456	3:85527334:A:G	3	85478184	A	G	1.12e-12	0.995554	rs6780346	chr3:84803154-86232517	CADM2	0	intronic	0.299	6	5	15	1	0	0	0	0	.	.	Enh	0.00669514	0.00661453	0.00661688	GA111	333	7	GA111	Risk taking	Risk-Taking	D012309	372651	98694	273957	EUR	CTGLAB	31427789	2019	18	10570778	1125	https://atlas.ctglab.nl/		0.00664218	0	0	0	0	0	0	0	0	0	0	0	0	0	0	0	0	0	0	0	0	0	0	0	0	0	0	0	0	FALSE
RiskyBehavior	Other	rs1542248	Nac-D1	0.326388	0.0743826	0.306246	0.0638965	0.0201421	0.0104861	0.677062	0.981987	0.265469	TRUE	0	0.3708	0.444925	0.179456	3:85527334:A:G	3	85478184	G	A	1.333e-26	0.991127	rs6790699	chr3:84803154-86232517	CADM2	0	intronic	0.299	6	5	15	1	0	0	0	0	.	.	Enh	0.00669514	0.00661453	0.00661688	GA111	333	7	GA111	Risk taking	Risk-Taking	D012309	372651	98694	273957	EUR	CTGLAB	31427789	2019	18	10570778	1125	https://atlas.ctglab.nl/		0.00664218	0	0	0	0	0	0	0	0	0	0	0	0	0	0	0	0	0	0	0	0	0	0	0	0	0	0	0	0	FALSE
SmokingInitiation	Other	rs1542248	Nac-D1	0.326388	0.0743826	0.306246	0.0638965	0.0201421	0.0104861	0.677062	0.981987	0.265469	TRUE	0	0.3708	0.444925	0.179456	3:85527334:A:G	3	85478184	A	G	8.7e-17	0.995563	rs6788098	chr3:84803154-86232517	CADM2	0	intronic	0.299	6	5	15	1	0	0	0	0	.	.	Enh	0.00669514	0.00661453	0.00661688	GA111	333	7	GA111	Risk taking	Risk-Taking	D012309	372651	98694	273957	EUR	CTGLAB	31427789	2019	18	10570778	1125	https://atlas.ctglab.nl/		0.00664218	0	0	0	0	0	0	0	0	0	0	0	0	0	0	0	0	0	0	0	0	0	0	0	0	0	0	0	0	FALSE
DrinksPerWeek	Other	rs1542248	Cpu-D2	0.429674	0.110266	0.413917	0.0996691	0.0157565	0.0105972	0.715056	0.981987	0.265469	TRUE	0	0.3708	0.439367	0.173898	3:85527334:A:G	3	85478184	A	G	1.12e-12	0.995554	rs6780346	chr3:84803154-86232517	CADM2	0	intronic	0.299	6	5	15	1	0	0	0	0	.	.	Enh	0.00669514	0.00661453	0.00661688	GA111	333	7	GA111	Risk taking	Risk-Taking	D012309	372651	98694	273957	EUR	CTGLAB	31427789	2019	18	10570778	1125	https://atlas.ctglab.nl/		0.00664218	0	0	0	0	0	0	0	0	0	0	0	0	0	0	0	0	0	0	0	0	0	0	0	0	0	0	0	0	FALSE
RiskyBehavior	Other	rs1542248	Cpu-D2	0.429674	0.110266	0.413917	0.0996691	0.0157565	0.0105972	0.715056	0.981987	0.265469	TRUE	0	0.3708	0.439367	0.173898	3:85527334:A:G	3	85478184	G	A	1.333e-26	0.991127	rs6790699	chr3:84803154-86232517	CADM2	0	intronic	0.299	6	5	15	1	0	0	0	0	.	.	Enh	0.00669514	0.00661453	0.00661688	GA111	333	7	GA111	Risk taking	Risk-Taking	D012309	372651	98694	273957	EUR	CTGLAB	31427789	2019	18	10570778	1125	https://atlas.ctglab.nl/		0.00664218	0	0	0	0	0	0	0	0	0	0	0	0	0	0	0	0	0	0	0	0	0	0	0	0	0	0	0	0	FALSE
SmokingInitiation	Other	rs1542248	Cpu-D2	0.429674	0.110266	0.413917	0.0996691	0.0157565	0.0105972	0.715056	0.981987	0.265469	TRUE	0	0.3708	0.439367	0.173898	3:85527334:A:G	3	85478184	A	G	8.7e-17	0.995563	rs6788098	chr3:84803154-86232517	CADM2	0	intronic	0.299	6	5	15	1	0	0	0	0	.	.	Enh	0.00669514	0.00661453	0.00661688	GA111	333	7	GA111	Risk taking	Risk-Taking	D012309	372651	98694	273957	EUR	CTGLAB	31427789	2019	18	10570778	1125	https://atlas.ctglab.nl/		0.00664218	0	0	0	0	0	0	0	0	0	0	0	0	0	0	0	0	0	0	0	0	0	0	0	0	0	0	0	0	FALSE
DrinksPerWeek	Other	rs1542248	Nac-D2	0.399186	0.0858651	0.361713	0.0680608	0.037473	0.0178043	0.490486	0.981987	0.265469	TRUE	0	0.3708	0.440021	0.174552	3:85527334:A:G	3	85478184	A	G	1.12e-12	0.995554	rs6780346	chr3:84803154-86232517	CADM2	0	intronic	0.299	6	5	15	1	0	0	0	0	.	.	Enh	0.00669514	0.00661453	0.00661688	GA111	333	7	GA111	Risk taking	Risk-Taking	D012309	372651	98694	273957	EUR	CTGLAB	31427789	2019	18	10570778	1125	https://atlas.ctglab.nl/		0.00664218	0	0	0	0	0	0	0	0	0	0	0	0	0	0	0	0	0	0	0	0	0	0	0	0	0	0	0	0	FALSE
RiskyBehavior	Other	rs1542248	Nac-D2	0.399186	0.0858651	0.361713	0.0680608	0.037473	0.0178043	0.490486	0.981987	0.265469	TRUE	0	0.3708	0.440021	0.174552	3:85527334:A:G	3	85478184	G	A	1.333e-26	0.991127	rs6790699	chr3:84803154-86232517	CADM2	0	intronic	0.299	6	5	15	1	0	0	0	0	.	.	Enh	0.00669514	0.00661453	0.00661688	GA111	333	7	GA111	Risk taking	Risk-Taking	D012309	372651	98694	273957	EUR	CTGLAB	31427789	2019	18	10570778	1125	https://atlas.ctglab.nl/		0.00664218	0	0	0	0	0	0	0	0	0	0	0	0	0	0	0	0	0	0	0	0	0	0	0	0	0	0	0	0	FALSE
SmokingInitiation	Other	rs1542248	Nac-D2	0.399186	0.0858651	0.361713	0.0680608	0.037473	0.0178043	0.490486	0.981987	0.265469	TRUE	0	0.3708	0.440021	0.174552	3:85527334:A:G	3	85478184	A	G	8.7e-17	0.995563	rs6788098	chr3:84803154-86232517	CADM2	0	intronic	0.299	6	5	15	1	0	0	0	0	.	.	Enh	0.00669514	0.00661453	0.00661688	GA111	333	7	GA111	Risk taking	Risk-Taking	D012309	372651	98694	273957	EUR	CTGLAB	31427789	2019	18	10570778	1125	https://atlas.ctglab.nl/		0.00664218	0	0	0	0	0	0	0	0	0	0	0	0	0	0	0	0	0	0	0	0	0	0	0	0	0	0	0	0	FALSE
DrinksPerWeek	Other	rs7614148	Ctx-EXC	0.4166	0.0540388	0.318599	0.0235106	0.0980011	0.0305282	0.244894	0.981987	0.331337	TRUE	0	0.3708	0.427813	0.096476	3:85529628:A:G	3	85480478	A	G	9.43e-13	0.995554	rs6780346	chr3:84803154-86232517	CADM2	0	intronic	0.82	5	5	15	1	0	0	0	0	.	Bach1;Nrf-2_2		0.00692917	0.00692724	0.0069277	GA559	333	7	GA559	Cannabis use - Ever taken cannabis	Marijuana Smoking	D008385	126632			EUR	CTGLAB	31427789	2019	29	9567039	766	https://atlas.ctglab.nl/		0.00692804	0	0	0	0	0	0	0	0	0	0	0	0	0	0	0	0	0	0	0	0	0	0	0	0	0	0	0	0	FALSE
RiskyBehavior	Other	rs7614148	Ctx-EXC	0.4166	0.0540388	0.318599	0.0235106	0.0980011	0.0305282	0.244894	0.981987	0.331337	TRUE	0	0.3708	0.427813	0.096476	3:85529628:A:G	3	85480478	G	A	1.218e-26	0.991127	rs6790699	chr3:84803154-86232517	CADM2	0	intronic	0.82	5	5	15	1	0	0	0	0	.	Bach1;Nrf-2_2		0.00692917	0.00692724	0.0069277	GA559	333	7	GA559	Cannabis use - Ever taken cannabis	Marijuana Smoking	D008385	126632			EUR	CTGLAB	31427789	2019	29	9567039	766	https://atlas.ctglab.nl/		0.00692804	0	0	0	0	0	0	0	0	0	0	0	0	0	0	0	0	0	0	0	0	0	0	0	0	0	0	0	0	FALSE
SmokingInitiation	Other	rs7614148	Ctx-EXC	0.4166	0.0540388	0.318599	0.0235106	0.0980011	0.0305282	0.244894	0.981987	0.331337	TRUE	0	0.3708	0.427813	0.096476	3:85529628:A:G	3	85480478	A	G	7.95e-17	0.995563	rs6788098	chr3:84803154-86232517	CADM2	0	intronic	0.82	5	5	15	1	0	0	0	0	.	Bach1;Nrf-2_2		0.00692917	0.00692724	0.0069277	GA559	333	7	GA559	Cannabis use - Ever taken cannabis	Marijuana Smoking	D008385	126632			EUR	CTGLAB	31427789	2019	29	9567039	766	https://atlas.ctglab.nl/		0.00692804	0	0	0	0	0	0	0	0	0	0	0	0	0	0	0	0	0	0	0	0	0	0	0	0	0	0	0	0	FALSE
DrinksPerWeek	Other	rs7614148	Cpu-D1	0.682011	0.368386	0.68158	0.367631	0.00043053	0.000754717	0.954353	0.981987	0.331337	TRUE	0	0.3708	0.439279	0.107941	3:85529628:A:G	3	85480478	A	G	9.43e-13	0.995554	rs6780346	chr3:84803154-86232517	CADM2	0	intronic	0.82	5	5	15	1	0	0	0	0	.	Bach1;Nrf-2_2		0.00692917	0.00692724	0.0069277	GA559	333	7	GA559	Cannabis use - Ever taken cannabis	Marijuana Smoking	D008385	126632			EUR	CTGLAB	31427789	2019	29	9567039	766	https://atlas.ctglab.nl/		0.00692804	0	0	0	0	0	0	0	0	0	0	0	0	0	0	0	0	0	0	0	0	0	0	0	0	0	0	0	0	FALSE
RiskyBehavior	Other	rs7614148	Cpu-D1	0.682011	0.368386	0.68158	0.367631	0.00043053	0.000754717	0.954353	0.981987	0.331337	TRUE	0	0.3708	0.439279	0.107941	3:85529628:A:G	3	85480478	G	A	1.218e-26	0.991127	rs6790699	chr3:84803154-86232517	CADM2	0	intronic	0.82	5	5	15	1	0	0	0	0	.	Bach1;Nrf-2_2		0.00692917	0.00692724	0.0069277	GA559	333	7	GA559	Cannabis use - Ever taken cannabis	Marijuana Smoking	D008385	126632			EUR	CTGLAB	31427789	2019	29	9567039	766	https://atlas.ctglab.nl/		0.00692804	0	0	0	0	0	0	0	0	0	0	0	0	0	0	0	0	0	0	0	0	0	0	0	0	0	0	0	0	FALSE
SmokingInitiation	Other	rs7614148	Cpu-D1	0.682011	0.368386	0.68158	0.367631	0.00043053	0.000754717	0.954353	0.981987	0.331337	TRUE	0	0.3708	0.439279	0.107941	3:85529628:A:G	3	85480478	A	G	7.95e-17	0.995563	rs6788098	chr3:84803154-86232517	CADM2	0	intronic	0.82	5	5	15	1	0	0	0	0	.	Bach1;Nrf-2_2		0.00692917	0.00692724	0.0069277	GA559	333	7	GA559	Cannabis use - Ever taken cannabis	Marijuana Smoking	D008385	126632			EUR	CTGLAB	31427789	2019	29	9567039	766	https://atlas.ctglab.nl/		0.00692804	0	0	0	0	0	0	0	0	0	0	0	0	0	0	0	0	0	0	0	0	0	0	0	0	0	0	0	0	FALSE
DrinksPerWeek	Other	rs7614148	Nac-D1	0.553901	0.266562	0.565093	0.280135	-0.0111917	-0.0135731	0.597118	0.981987	0.331337	TRUE	0	0.3708	0.444925	0.113588	3:85529628:A:G	3	85480478	A	G	9.43e-13	0.995554	rs6780346	chr3:84803154-86232517	CADM2	0	intronic	0.82	5	5	15	1	0	0	0	0	.	Bach1;Nrf-2_2		0.00692917	0.00692724	0.0069277	GA559	333	7	GA559	Cannabis use - Ever taken cannabis	Marijuana Smoking	D008385	126632			EUR	CTGLAB	31427789	2019	29	9567039	766	https://atlas.ctglab.nl/		0.00692804	0	0	0	0	0	0	0	0	0	0	0	0	0	0	0	0	0	0	0	0	0	0	0	0	0	0	0	0	FALSE
RiskyBehavior	Other	rs7614148	Nac-D1	0.553901	0.266562	0.565093	0.280135	-0.0111917	-0.0135731	0.597118	0.981987	0.331337	TRUE	0	0.3708	0.444925	0.113588	3:85529628:A:G	3	85480478	G	A	1.218e-26	0.991127	rs6790699	chr3:84803154-86232517	CADM2	0	intronic	0.82	5	5	15	1	0	0	0	0	.	Bach1;Nrf-2_2		0.00692917	0.00692724	0.0069277	GA559	333	7	GA559	Cannabis use - Ever taken cannabis	Marijuana Smoking	D008385	126632			EUR	CTGLAB	31427789	2019	29	9567039	766	https://atlas.ctglab.nl/		0.00692804	0	0	0	0	0	0	0	0	0	0	0	0	0	0	0	0	0	0	0	0	0	0	0	0	0	0	0	0	FALSE
SmokingInitiation	Other	rs7614148	Nac-D1	0.553901	0.266562	0.565093	0.280135	-0.0111917	-0.0135731	0.597118	0.981987	0.331337	TRUE	0	0.3708	0.444925	0.113588	3:85529628:A:G	3	85480478	A	G	7.95e-17	0.995563	rs6788098	chr3:84803154-86232517	CADM2	0	intronic	0.82	5	5	15	1	0	0	0	0	.	Bach1;Nrf-2_2		0.00692917	0.00692724	0.0069277	GA559	333	7	GA559	Cannabis use - Ever taken cannabis	Marijuana Smoking	D008385	126632			EUR	CTGLAB	31427789	2019	29	9567039	766	https://atlas.ctglab.nl/		0.00692804	0	0	0	0	0	0	0	0	0	0	0	0	0	0	0	0	0	0	0	0	0	0	0	0	0	0	0	0	FALSE
DrinksPerWeek	Other	rs7614148	Cpu-D2	0.553586	0.222621	0.548883	0.217381	0.00470357	0.00523952	0.847808	0.981987	0.331337	TRUE	0	0.3708	0.439367	0.10803	3:85529628:A:G	3	85480478	A	G	9.43e-13	0.995554	rs6780346	chr3:84803154-86232517	CADM2	0	intronic	0.82	5	5	15	1	0	0	0	0	.	Bach1;Nrf-2_2		0.00692917	0.00692724	0.0069277	GA559	333	7	GA559	Cannabis use - Ever taken cannabis	Marijuana Smoking	D008385	126632			EUR	CTGLAB	31427789	2019	29	9567039	766	https://atlas.ctglab.nl/		0.00692804	0	0	0	0	0	0	0	0	0	0	0	0	0	0	0	0	0	0	0	0	0	0	0	0	0	0	0	0	FALSE
RiskyBehavior	Other	rs7614148	Cpu-D2	0.553586	0.222621	0.548883	0.217381	0.00470357	0.00523952	0.847808	0.981987	0.331337	TRUE	0	0.3708	0.439367	0.10803	3:85529628:A:G	3	85480478	G	A	1.218e-26	0.991127	rs6790699	chr3:84803154-86232517	CADM2	0	intronic	0.82	5	5	15	1	0	0	0	0	.	Bach1;Nrf-2_2		0.00692917	0.00692724	0.0069277	GA559	333	7	GA559	Cannabis use - Ever taken cannabis	Marijuana Smoking	D008385	126632			EUR	CTGLAB	31427789	2019	29	9567039	766	https://atlas.ctglab.nl/		0.00692804	0	0	0	0	0	0	0	0	0	0	0	0	0	0	0	0	0	0	0	0	0	0	0	0	0	0	0	0	FALSE
SmokingInitiation	Other	rs7614148	Cpu-D2	0.553586	0.222621	0.548883	0.217381	0.00470357	0.00523952	0.847808	0.981987	0.331337	TRUE	0	0.3708	0.439367	0.10803	3:85529628:A:G	3	85480478	A	G	7.95e-17	0.995563	rs6788098	chr3:84803154-86232517	CADM2	0	intronic	0.82	5	5	15	1	0	0	0	0	.	Bach1;Nrf-2_2		0.00692917	0.00692724	0.0069277	GA559	333	7	GA559	Cannabis use - Ever taken cannabis	Marijuana Smoking	D008385	126632			EUR	CTGLAB	31427789	2019	29	9567039	766	https://atlas.ctglab.nl/		0.00692804	0	0	0	0	0	0	0	0	0	0	0	0	0	0	0	0	0	0	0	0	0	0	0	0	0	0	0	0	FALSE
DrinksPerWeek	Other	rs7614148	Nac-D2	0.6647	0.336112	0.667862	0.340649	-0.00316213	-0.00453738	0.843693	0.981987	0.331337	TRUE	0	0.3708	0.440021	0.108684	3:85529628:A:G	3	85480478	A	G	9.43e-13	0.995554	rs6780346	chr3:84803154-86232517	CADM2	0	intronic	0.82	5	5	15	1	0	0	0	0	.	Bach1;Nrf-2_2		0.00692917	0.00692724	0.0069277	GA559	333	7	GA559	Cannabis use - Ever taken cannabis	Marijuana Smoking	D008385	126632			EUR	CTGLAB	31427789	2019	29	9567039	766	https://atlas.ctglab.nl/		0.00692804	0	0	0	0	0	0	0	0	0	0	0	0	0	0	0	0	0	0	0	0	0	0	0	0	0	0	0	0	FALSE
RiskyBehavior	Other	rs7614148	Nac-D2	0.6647	0.336112	0.667862	0.340649	-0.00316213	-0.00453738	0.843693	0.981987	0.331337	TRUE	0	0.3708	0.440021	0.108684	3:85529628:A:G	3	85480478	G	A	1.218e-26	0.991127	rs6790699	chr3:84803154-86232517	CADM2	0	intronic	0.82	5	5	15	1	0	0	0	0	.	Bach1;Nrf-2_2		0.00692917	0.00692724	0.0069277	GA559	333	7	GA559	Cannabis use - Ever taken cannabis	Marijuana Smoking	D008385	126632			EUR	CTGLAB	31427789	2019	29	9567039	766	https://atlas.ctglab.nl/		0.00692804	0	0	0	0	0	0	0	0	0	0	0	0	0	0	0	0	0	0	0	0	0	0	0	0	0	0	0	0	FALSE
SmokingInitiation	Other	rs7614148	Nac-D2	0.6647	0.336112	0.667862	0.340649	-0.00316213	-0.00453738	0.843693	0.981987	0.331337	TRUE	0	0.3708	0.440021	0.108684	3:85529628:A:G	3	85480478	A	G	7.95e-17	0.995563	rs6788098	chr3:84803154-86232517	CADM2	0	intronic	0.82	5	5	15	1	0	0	0	0	.	Bach1;Nrf-2_2		0.00692917	0.00692724	0.0069277	GA559	333	7	GA559	Cannabis use - Ever taken cannabis	Marijuana Smoking	D008385	126632			EUR	CTGLAB	31427789	2019	29	9567039	766	https://atlas.ctglab.nl/		0.00692804	0	0	0	0	0	0	0	0	0	0	0	0	0	0	0	0	0	0	0	0	0	0	0	0	0	0	0	0	FALSE
DrinksPerWeek	Other	rs62250719	Ctx-EXC	0.246732	0.0114	0.202411	0.00654388	0.0443216	0.00485609	0.832633	0.981987	0.265469	TRUE	0	0.3708	0.427813	0.162344	3:85531850:G:T	3	85482700	T	G	7.83e-13	0.995554	rs6780346	chr3:84803154-86232517	CADM2	0	intronic	0.092	7	5	15	1	0	0	0	0	.	HNF1_6;HNF1_7;Mef2_known2;Nkx6-2;RFX5_disc3;RXRA_disc3;TEF;Zfp187		0.0145471	0.0147523	0.0147481	OT349	333	7	OT349	Ever smoker	Smoking	D012907	518633			EUR	SSGAC	BioRxiv_261081	2018	175	11474601	9734	https://www.thessgac.org		0.0146825	0	0	0	0	0	0	0	0	0	0	0	0	0	0	0	0	0	0	0	0	0	0	0	0	0	0	0	0	FALSE
RiskyBehavior	Other	rs62250719	Ctx-EXC	0.246732	0.0114	0.202411	0.00654388	0.0443216	0.00485609	0.832633	0.981987	0.265469	TRUE	0	0.3708	0.427813	0.162344	3:85531850:G:T	3	85482700	G	T	1.6e-26	0.991127	rs6790699	chr3:84803154-86232517	CADM2	0	intronic	0.092	7	5	15	1	0	0	0	0	.	HNF1_6;HNF1_7;Mef2_known2;Nkx6-2;RFX5_disc3;RXRA_disc3;TEF;Zfp187		0.0145471	0.0147523	0.0147481	OT349	333	7	OT349	Ever smoker	Smoking	D012907	518633			EUR	SSGAC	BioRxiv_261081	2018	175	11474601	9734	https://www.thessgac.org		0.0146825	0	0	0	0	0	0	0	0	0	0	0	0	0	0	0	0	0	0	0	0	0	0	0	0	0	0	0	0	FALSE
SmokingInitiation	Other	rs62250719	Ctx-EXC	0.246732	0.0114	0.202411	0.00654388	0.0443216	0.00485609	0.832633	0.981987	0.265469	TRUE	0	0.3708	0.427813	0.162344	3:85531850:G:T	3	85482700	T	G	1.34e-16	0.995563	rs6788098	chr3:84803154-86232517	CADM2	0	intronic	0.092	7	5	15	1	0	0	0	0	.	HNF1_6;HNF1_7;Mef2_known2;Nkx6-2;RFX5_disc3;RXRA_disc3;TEF;Zfp187		0.0145471	0.0147523	0.0147481	OT349	333	7	OT349	Ever smoker	Smoking	D012907	518633			EUR	SSGAC	BioRxiv_261081	2018	175	11474601	9734	https://www.thessgac.org		0.0146825	0	0	0	0	0	0	0	0	0	0	0	0	0	0	0	0	0	0	0	0	0	0	0	0	0	0	0	0	FALSE
DrinksPerWeek	Other	rs62250719	Cpu-D1	0.430062	0.0924528	0.455854	0.109769	-0.0257923	-0.0173166	0.538999	0.981987	0.265469	TRUE	0	0.3708	0.439279	0.17381	3:85531850:G:T	3	85482700	T	G	7.83e-13	0.995554	rs6780346	chr3:84803154-86232517	CADM2	0	intronic	0.092	7	5	15	1	0	0	0	0	.	HNF1_6;HNF1_7;Mef2_known2;Nkx6-2;RFX5_disc3;RXRA_disc3;TEF;Zfp187		0.0145471	0.0147523	0.0147481	OT349	333	7	OT349	Ever smoker	Smoking	D012907	518633			EUR	SSGAC	BioRxiv_261081	2018	175	11474601	9734	https://www.thessgac.org		0.0146825	0	0	0	0	0	0	0	0	0	0	0	0	0	0	0	0	0	0	0	0	0	0	0	0	0	0	0	0	FALSE
RiskyBehavior	Other	rs62250719	Cpu-D1	0.430062	0.0924528	0.455854	0.109769	-0.0257923	-0.0173166	0.538999	0.981987	0.265469	TRUE	0	0.3708	0.439279	0.17381	3:85531850:G:T	3	85482700	G	T	1.6e-26	0.991127	rs6790699	chr3:84803154-86232517	CADM2	0	intronic	0.092	7	5	15	1	0	0	0	0	.	HNF1_6;HNF1_7;Mef2_known2;Nkx6-2;RFX5_disc3;RXRA_disc3;TEF;Zfp187		0.0145471	0.0147523	0.0147481	OT349	333	7	OT349	Ever smoker	Smoking	D012907	518633			EUR	SSGAC	BioRxiv_261081	2018	175	11474601	9734	https://www.thessgac.org		0.0146825	0	0	0	0	0	0	0	0	0	0	0	0	0	0	0	0	0	0	0	0	0	0	0	0	0	0	0	0	FALSE
SmokingInitiation	Other	rs62250719	Cpu-D1	0.430062	0.0924528	0.455854	0.109769	-0.0257923	-0.0173166	0.538999	0.981987	0.265469	TRUE	0	0.3708	0.439279	0.17381	3:85531850:G:T	3	85482700	T	G	1.34e-16	0.995563	rs6788098	chr3:84803154-86232517	CADM2	0	intronic	0.092	7	5	15	1	0	0	0	0	.	HNF1_6;HNF1_7;Mef2_known2;Nkx6-2;RFX5_disc3;RXRA_disc3;TEF;Zfp187		0.0145471	0.0147523	0.0147481	OT349	333	7	OT349	Ever smoker	Smoking	D012907	518633			EUR	SSGAC	BioRxiv_261081	2018	175	11474601	9734	https://www.thessgac.org		0.0146825	0	0	0	0	0	0	0	0	0	0	0	0	0	0	0	0	0	0	0	0	0	0	0	0	0	0	0	0	FALSE
DrinksPerWeek	Other	rs62250719	Nac-D1	0.374052	0.101431	0.347593	0.0841827	0.0264585	0.0172481	0.507989	0.981987	0.265469	TRUE	0	0.3708	0.444925	0.179456	3:85531850:G:T	3	85482700	T	G	7.83e-13	0.995554	rs6780346	chr3:84803154-86232517	CADM2	0	intronic	0.092	7	5	15	1	0	0	0	0	.	HNF1_6;HNF1_7;Mef2_known2;Nkx6-2;RFX5_disc3;RXRA_disc3;TEF;Zfp187		0.0145471	0.0147523	0.0147481	OT349	333	7	OT349	Ever smoker	Smoking	D012907	518633			EUR	SSGAC	BioRxiv_261081	2018	175	11474601	9734	https://www.thessgac.org		0.0146825	0	0	0	0	0	0	0	0	0	0	0	0	0	0	0	0	0	0	0	0	0	0	0	0	0	0	0	0	FALSE
RiskyBehavior	Other	rs62250719	Nac-D1	0.374052	0.101431	0.347593	0.0841827	0.0264585	0.0172481	0.507989	0.981987	0.265469	TRUE	0	0.3708	0.444925	0.179456	3:85531850:G:T	3	85482700	G	T	1.6e-26	0.991127	rs6790699	chr3:84803154-86232517	CADM2	0	intronic	0.092	7	5	15	1	0	0	0	0	.	HNF1_6;HNF1_7;Mef2_known2;Nkx6-2;RFX5_disc3;RXRA_disc3;TEF;Zfp187		0.0145471	0.0147523	0.0147481	OT349	333	7	OT349	Ever smoker	Smoking	D012907	518633			EUR	SSGAC	BioRxiv_261081	2018	175	11474601	9734	https://www.thessgac.org		0.0146825	0	0	0	0	0	0	0	0	0	0	0	0	0	0	0	0	0	0	0	0	0	0	0	0	0	0	0	0	FALSE
SmokingInitiation	Other	rs62250719	Nac-D1	0.374052	0.101431	0.347593	0.0841827	0.0264585	0.0172481	0.507989	0.981987	0.265469	TRUE	0	0.3708	0.444925	0.179456	3:85531850:G:T	3	85482700	T	G	1.34e-16	0.995563	rs6788098	chr3:84803154-86232517	CADM2	0	intronic	0.092	7	5	15	1	0	0	0	0	.	HNF1_6;HNF1_7;Mef2_known2;Nkx6-2;RFX5_disc3;RXRA_disc3;TEF;Zfp187		0.0145471	0.0147523	0.0147481	OT349	333	7	OT349	Ever smoker	Smoking	D012907	518633			EUR	SSGAC	BioRxiv_261081	2018	175	11474601	9734	https://www.thessgac.org		0.0146825	0	0	0	0	0	0	0	0	0	0	0	0	0	0	0	0	0	0	0	0	0	0	0	0	0	0	0	0	FALSE
DrinksPerWeek	Other	rs62250719	Cpu-D2	0.46174	0.133746	0.452608	0.125749	0.00913221	0.00799716	0.778679	0.981987	0.265469	TRUE	0	0.3708	0.439367	0.173898	3:85531850:G:T	3	85482700	T	G	7.83e-13	0.995554	rs6780346	chr3:84803154-86232517	CADM2	0	intronic	0.092	7	5	15	1	0	0	0	0	.	HNF1_6;HNF1_7;Mef2_known2;Nkx6-2;RFX5_disc3;RXRA_disc3;TEF;Zfp187		0.0145471	0.0147523	0.0147481	OT349	333	7	OT349	Ever smoker	Smoking	D012907	518633			EUR	SSGAC	BioRxiv_261081	2018	175	11474601	9734	https://www.thessgac.org		0.0146825	0	0	0	0	0	0	0	0	0	0	0	0	0	0	0	0	0	0	0	0	0	0	0	0	0	0	0	0	FALSE
RiskyBehavior	Other	rs62250719	Cpu-D2	0.46174	0.133746	0.452608	0.125749	0.00913221	0.00799716	0.778679	0.981987	0.265469	TRUE	0	0.3708	0.439367	0.173898	3:85531850:G:T	3	85482700	G	T	1.6e-26	0.991127	rs6790699	chr3:84803154-86232517	CADM2	0	intronic	0.092	7	5	15	1	0	0	0	0	.	HNF1_6;HNF1_7;Mef2_known2;Nkx6-2;RFX5_disc3;RXRA_disc3;TEF;Zfp187		0.0145471	0.0147523	0.0147481	OT349	333	7	OT349	Ever smoker	Smoking	D012907	518633			EUR	SSGAC	BioRxiv_261081	2018	175	11474601	9734	https://www.thessgac.org		0.0146825	0	0	0	0	0	0	0	0	0	0	0	0	0	0	0	0	0	0	0	0	0	0	0	0	0	0	0	0	FALSE
SmokingInitiation	Other	rs62250719	Cpu-D2	0.46174	0.133746	0.452608	0.125749	0.00913221	0.00799716	0.778679	0.981987	0.265469	TRUE	0	0.3708	0.439367	0.173898	3:85531850:G:T	3	85482700	T	G	1.34e-16	0.995563	rs6788098	chr3:84803154-86232517	CADM2	0	intronic	0.092	7	5	15	1	0	0	0	0	.	HNF1_6;HNF1_7;Mef2_known2;Nkx6-2;RFX5_disc3;RXRA_disc3;TEF;Zfp187		0.0145471	0.0147523	0.0147481	OT349	333	7	OT349	Ever smoker	Smoking	D012907	518633			EUR	SSGAC	BioRxiv_261081	2018	175	11474601	9734	https://www.thessgac.org		0.0146825	0	0	0	0	0	0	0	0	0	0	0	0	0	0	0	0	0	0	0	0	0	0	0	0	0	0	0	0	FALSE
DrinksPerWeek	Other	rs62250719	Nac-D2	0.311038	0.0471987	0.328369	0.0536102	-0.0173308	-0.00641152	0.789681	0.981987	0.265469	TRUE	0	0.3708	0.440021	0.174552	3:85531850:G:T	3	85482700	T	G	7.83e-13	0.995554	rs6780346	chr3:84803154-86232517	CADM2	0	intronic	0.092	7	5	15	1	0	0	0	0	.	HNF1_6;HNF1_7;Mef2_known2;Nkx6-2;RFX5_disc3;RXRA_disc3;TEF;Zfp187		0.0145471	0.0147523	0.0147481	OT349	333	7	OT349	Ever smoker	Smoking	D012907	518633			EUR	SSGAC	BioRxiv_261081	2018	175	11474601	9734	https://www.thessgac.org		0.0146825	0	0	0	0	0	0	0	0	0	0	0	0	0	0	0	0	0	0	0	0	0	0	0	0	0	0	0	0	FALSE
RiskyBehavior	Other	rs62250719	Nac-D2	0.311038	0.0471987	0.328369	0.0536102	-0.0173308	-0.00641152	0.789681	0.981987	0.265469	TRUE	0	0.3708	0.440021	0.174552	3:85531850:G:T	3	85482700	G	T	1.6e-26	0.991127	rs6790699	chr3:84803154-86232517	CADM2	0	intronic	0.092	7	5	15	1	0	0	0	0	.	HNF1_6;HNF1_7;Mef2_known2;Nkx6-2;RFX5_disc3;RXRA_disc3;TEF;Zfp187		0.0145471	0.0147523	0.0147481	OT349	333	7	OT349	Ever smoker	Smoking	D012907	518633			EUR	SSGAC	BioRxiv_261081	2018	175	11474601	9734	https://www.thessgac.org		0.0146825	0	0	0	0	0	0	0	0	0	0	0	0	0	0	0	0	0	0	0	0	0	0	0	0	0	0	0	0	FALSE
SmokingInitiation	Other	rs62250719	Nac-D2	0.311038	0.0471987	0.328369	0.0536102	-0.0173308	-0.00641152	0.789681	0.981987	0.265469	TRUE	0	0.3708	0.440021	0.174552	3:85531850:G:T	3	85482700	T	G	1.34e-16	0.995563	rs6788098	chr3:84803154-86232517	CADM2	0	intronic	0.092	7	5	15	1	0	0	0	0	.	HNF1_6;HNF1_7;Mef2_known2;Nkx6-2;RFX5_disc3;RXRA_disc3;TEF;Zfp187		0.0145471	0.0147523	0.0147481	OT349	333	7	OT349	Ever smoker	Smoking	D012907	518633			EUR	SSGAC	BioRxiv_261081	2018	175	11474601	9734	https://www.thessgac.org		0.0146825	0	0	0	0	0	0	0	0	0	0	0	0	0	0	0	0	0	0	0	0	0	0	0	0	0	0	0	0	FALSE
DrinksPerWeek	Other	rs17515196	Ctx-EXC	0.136238	0.00236883	0.118669	0.00133246	0.0175691	0.00103636	0.944392	0.981987	0.221557	TRUE	0	0.3708	0.427813	0.206256	3:85532119:A:G	3	85482969	A	G	8.13e-13	0.995554	rs6780346	chr3:84803154-86232517	CADM2	0	intronic	0.638	5	5	15	1	0	0	0	0	.	AIRE_2;Homez;TCF4_known1		0.0216259	0.0222211	0.0222088	OT349	333	7	OT349	Ever smoker	Smoking	D012907	518633			EUR	SSGAC	BioRxiv_261081	2018	175	11474601	9734	https://www.thessgac.org		0.0220186	0	0	0	0	0	0	0	0	0	0	0	0	0	0	0	0	0	0	0	0	0	0	0	0	0	0	0	0	FALSE
RiskyBehavior	Other	rs17515196	Ctx-EXC	0.136238	0.00236883	0.118669	0.00133246	0.0175691	0.00103636	0.944392	0.981987	0.221557	TRUE	0	0.3708	0.427813	0.206256	3:85532119:A:G	3	85482969	G	A	1.218e-26	0.991127	rs6790699	chr3:84803154-86232517	CADM2	0	intronic	0.638	5	5	15	1	0	0	0	0	.	AIRE_2;Homez;TCF4_known1		0.0216259	0.0222211	0.0222088	OT349	333	7	OT349	Ever smoker	Smoking	D012907	518633			EUR	SSGAC	BioRxiv_261081	2018	175	11474601	9734	https://www.thessgac.org		0.0220186	0	0	0	0	0	0	0	0	0	0	0	0	0	0	0	0	0	0	0	0	0	0	0	0	0	0	0	0	FALSE
SmokingInitiation	Other	rs17515196	Ctx-EXC	0.136238	0.00236883	0.118669	0.00133246	0.0175691	0.00103636	0.944392	0.981987	0.221557	TRUE	0	0.3708	0.427813	0.206256	3:85532119:A:G	3	85482969	A	G	7.83e-17	0.995563	rs6788098	chr3:84803154-86232517	CADM2	0	intronic	0.638	5	5	15	1	0	0	0	0	.	AIRE_2;Homez;TCF4_known1		0.0216259	0.0222211	0.0222088	OT349	333	7	OT349	Ever smoker	Smoking	D012907	518633			EUR	SSGAC	BioRxiv_261081	2018	175	11474601	9734	https://www.thessgac.org		0.0220186	0	0	0	0	0	0	0	0	0	0	0	0	0	0	0	0	0	0	0	0	0	0	0	0	0	0	0	0	FALSE
DrinksPerWeek	Other	rs17515196	Cpu-D1	0.160511	0.0072956	0.161459	0.00737945	-0.000948329	-8.38574e-05	0.972339	0.981987	0.221557	TRUE	0	0.3708	0.439279	0.217722	3:85532119:A:G	3	85482969	A	G	8.13e-13	0.995554	rs6780346	chr3:84803154-86232517	CADM2	0	intronic	0.638	5	5	15	1	0	0	0	0	.	AIRE_2;Homez;TCF4_known1		0.0216259	0.0222211	0.0222088	OT349	333	7	OT349	Ever smoker	Smoking	D012907	518633			EUR	SSGAC	BioRxiv_261081	2018	175	11474601	9734	https://www.thessgac.org		0.0220186	0	0	0	0	0	0	0	0	0	0	0	0	0	0	0	0	0	0	0	0	0	0	0	0	0	0	0	0	FALSE
RiskyBehavior	Other	rs17515196	Cpu-D1	0.160511	0.0072956	0.161459	0.00737945	-0.000948329	-8.38574e-05	0.972339	0.981987	0.221557	TRUE	0	0.3708	0.439279	0.217722	3:85532119:A:G	3	85482969	G	A	1.218e-26	0.991127	rs6790699	chr3:84803154-86232517	CADM2	0	intronic	0.638	5	5	15	1	0	0	0	0	.	AIRE_2;Homez;TCF4_known1		0.0216259	0.0222211	0.0222088	OT349	333	7	OT349	Ever smoker	Smoking	D012907	518633			EUR	SSGAC	BioRxiv_261081	2018	175	11474601	9734	https://www.thessgac.org		0.0220186	0	0	0	0	0	0	0	0	0	0	0	0	0	0	0	0	0	0	0	0	0	0	0	0	0	0	0	0	FALSE
SmokingInitiation	Other	rs17515196	Cpu-D1	0.160511	0.0072956	0.161459	0.00737945	-0.000948329	-8.38574e-05	0.972339	0.981987	0.221557	TRUE	0	0.3708	0.439279	0.217722	3:85532119:A:G	3	85482969	A	G	7.83e-17	0.995563	rs6788098	chr3:84803154-86232517	CADM2	0	intronic	0.638	5	5	15	1	0	0	0	0	.	AIRE_2;Homez;TCF4_known1		0.0216259	0.0222211	0.0222088	OT349	333	7	OT349	Ever smoker	Smoking	D012907	518633			EUR	SSGAC	BioRxiv_261081	2018	175	11474601	9734	https://www.thessgac.org		0.0220186	0	0	0	0	0	0	0	0	0	0	0	0	0	0	0	0	0	0	0	0	0	0	0	0	0	0	0	0	FALSE
DrinksPerWeek	Other	rs17515196	Nac-D1	0.0961733	0.00543904	0.107608	0.00671305	-0.011435	-0.00127401	0.934621	0.981987	0.221557	TRUE	0	0.3708	0.444925	0.223368	3:85532119:A:G	3	85482969	A	G	8.13e-13	0.995554	rs6780346	chr3:84803154-86232517	CADM2	0	intronic	0.638	5	5	15	1	0	0	0	0	.	AIRE_2;Homez;TCF4_known1		0.0216259	0.0222211	0.0222088	OT349	333	7	OT349	Ever smoker	Smoking	D012907	518633			EUR	SSGAC	BioRxiv_261081	2018	175	11474601	9734	https://www.thessgac.org		0.0220186	0	0	0	0	0	0	0	0	0	0	0	0	0	0	0	0	0	0	0	0	0	0	0	0	0	0	0	0	FALSE
RiskyBehavior	Other	rs17515196	Nac-D1	0.0961733	0.00543904	0.107608	0.00671305	-0.011435	-0.00127401	0.934621	0.981987	0.221557	TRUE	0	0.3708	0.444925	0.223368	3:85532119:A:G	3	85482969	G	A	1.218e-26	0.991127	rs6790699	chr3:84803154-86232517	CADM2	0	intronic	0.638	5	5	15	1	0	0	0	0	.	AIRE_2;Homez;TCF4_known1		0.0216259	0.0222211	0.0222088	OT349	333	7	OT349	Ever smoker	Smoking	D012907	518633			EUR	SSGAC	BioRxiv_261081	2018	175	11474601	9734	https://www.thessgac.org		0.0220186	0	0	0	0	0	0	0	0	0	0	0	0	0	0	0	0	0	0	0	0	0	0	0	0	0	0	0	0	FALSE
SmokingInitiation	Other	rs17515196	Nac-D1	0.0961733	0.00543904	0.107608	0.00671305	-0.011435	-0.00127401	0.934621	0.981987	0.221557	TRUE	0	0.3708	0.444925	0.223368	3:85532119:A:G	3	85482969	A	G	7.83e-17	0.995563	rs6788098	chr3:84803154-86232517	CADM2	0	intronic	0.638	5	5	15	1	0	0	0	0	.	AIRE_2;Homez;TCF4_known1		0.0216259	0.0222211	0.0222088	OT349	333	7	OT349	Ever smoker	Smoking	D012907	518633			EUR	SSGAC	BioRxiv_261081	2018	175	11474601	9734	https://www.thessgac.org		0.0220186	0	0	0	0	0	0	0	0	0	0	0	0	0	0	0	0	0	0	0	0	0	0	0	0	0	0	0	0	FALSE
DrinksPerWeek	Other	rs17515196	Cpu-D2	0.112677	0.00445162	0.133169	0.00677592	-0.0204914	-0.0023243	0.922173	0.981987	0.221557	TRUE	0	0.3708	0.439367	0.217811	3:85532119:A:G	3	85482969	A	G	8.13e-13	0.995554	rs6780346	chr3:84803154-86232517	CADM2	0	intronic	0.638	5	5	15	1	0	0	0	0	.	AIRE_2;Homez;TCF4_known1		0.0216259	0.0222211	0.0222088	OT349	333	7	OT349	Ever smoker	Smoking	D012907	518633			EUR	SSGAC	BioRxiv_261081	2018	175	11474601	9734	https://www.thessgac.org		0.0220186	0	0	0	0	0	0	0	0	0	0	0	0	0	0	0	0	0	0	0	0	0	0	0	0	0	0	0	0	FALSE
RiskyBehavior	Other	rs17515196	Cpu-D2	0.112677	0.00445162	0.133169	0.00677592	-0.0204914	-0.0023243	0.922173	0.981987	0.221557	TRUE	0	0.3708	0.439367	0.217811	3:85532119:A:G	3	85482969	G	A	1.218e-26	0.991127	rs6790699	chr3:84803154-86232517	CADM2	0	intronic	0.638	5	5	15	1	0	0	0	0	.	AIRE_2;Homez;TCF4_known1		0.0216259	0.0222211	0.0222088	OT349	333	7	OT349	Ever smoker	Smoking	D012907	518633			EUR	SSGAC	BioRxiv_261081	2018	175	11474601	9734	https://www.thessgac.org		0.0220186	0	0	0	0	0	0	0	0	0	0	0	0	0	0	0	0	0	0	0	0	0	0	0	0	0	0	0	0	FALSE
SmokingInitiation	Other	rs17515196	Cpu-D2	0.112677	0.00445162	0.133169	0.00677592	-0.0204914	-0.0023243	0.922173	0.981987	0.221557	TRUE	0	0.3708	0.439367	0.217811	3:85532119:A:G	3	85482969	A	G	7.83e-17	0.995563	rs6788098	chr3:84803154-86232517	CADM2	0	intronic	0.638	5	5	15	1	0	0	0	0	.	AIRE_2;Homez;TCF4_known1		0.0216259	0.0222211	0.0222088	OT349	333	7	OT349	Ever smoker	Smoking	D012907	518633			EUR	SSGAC	BioRxiv_261081	2018	175	11474601	9734	https://www.thessgac.org		0.0220186	0	0	0	0	0	0	0	0	0	0	0	0	0	0	0	0	0	0	0	0	0	0	0	0	0	0	0	0	FALSE
DrinksPerWeek	Other	rs17515196	Nac-D2	0.0928015	0.00276189	0.109276	0.00424147	-0.0164749	-0.00147958	0.933303	0.981987	0.221557	TRUE	0	0.3708	0.440021	0.218464	3:85532119:A:G	3	85482969	A	G	8.13e-13	0.995554	rs6780346	chr3:84803154-86232517	CADM2	0	intronic	0.638	5	5	15	1	0	0	0	0	.	AIRE_2;Homez;TCF4_known1		0.0216259	0.0222211	0.0222088	OT349	333	7	OT349	Ever smoker	Smoking	D012907	518633			EUR	SSGAC	BioRxiv_261081	2018	175	11474601	9734	https://www.thessgac.org		0.0220186	0	0	0	0	0	0	0	0	0	0	0	0	0	0	0	0	0	0	0	0	0	0	0	0	0	0	0	0	FALSE
RiskyBehavior	Other	rs17515196	Nac-D2	0.0928015	0.00276189	0.109276	0.00424147	-0.0164749	-0.00147958	0.933303	0.981987	0.221557	TRUE	0	0.3708	0.440021	0.218464	3:85532119:A:G	3	85482969	G	A	1.218e-26	0.991127	rs6790699	chr3:84803154-86232517	CADM2	0	intronic	0.638	5	5	15	1	0	0	0	0	.	AIRE_2;Homez;TCF4_known1		0.0216259	0.0222211	0.0222088	OT349	333	7	OT349	Ever smoker	Smoking	D012907	518633			EUR	SSGAC	BioRxiv_261081	2018	175	11474601	9734	https://www.thessgac.org		0.0220186	0	0	0	0	0	0	0	0	0	0	0	0	0	0	0	0	0	0	0	0	0	0	0	0	0	0	0	0	FALSE
SmokingInitiation	Other	rs17515196	Nac-D2	0.0928015	0.00276189	0.109276	0.00424147	-0.0164749	-0.00147958	0.933303	0.981987	0.221557	TRUE	0	0.3708	0.440021	0.218464	3:85532119:A:G	3	85482969	A	G	7.83e-17	0.995563	rs6788098	chr3:84803154-86232517	CADM2	0	intronic	0.638	5	5	15	1	0	0	0	0	.	AIRE_2;Homez;TCF4_known1		0.0216259	0.0222211	0.0222088	OT349	333	7	OT349	Ever smoker	Smoking	D012907	518633			EUR	SSGAC	BioRxiv_261081	2018	175	11474601	9734	https://www.thessgac.org		0.0220186	0	0	0	0	0	0	0	0	0	0	0	0	0	0	0	0	0	0	0	0	0	0	0	0	0	0	0	0	FALSE
DrinksPerWeek	Other	rs1813696	Ctx-EXC	0.221815	0.00837972	0.232712	0.00977141	-0.0108976	-0.00139169	0.933915	0.981987	0.313373	TRUE	0	0.3519	0.427813	0.11444	3:85534767:A:G	3	85485617	G	A	3.3e-13	0.916249	rs6780346	chr3:84803154-86232517	CADM2	0	intronic	7.83	7	5	15	1	0	0	1	1	.	Gfi1_1;Gfi1_2;Maf_known3;Maf_known4;Pou5f1_known1	Enh	0.0204051	0.020656	0.0206365	BE279	333	7	BE279	Age started smoking in former smokers	Smoking	D012907	88898			EUR	Nealelab	Nealelab	2018	9	10816317	609	https://docs.google.com/spreadsheets/d/1kvPoupSzsSFBNSztMzl04xMoSC3Kcx3CrjVf4yBmESU/edit#gid=227859570		0.0205659	0	0	0	0	0	0	0	0	0	0	0	0	0	0	0	0	0	0	0	0	0	0	0	0	0	0	0	0	FALSE
RiskyBehavior	Other	rs1813696	Ctx-EXC	0.221815	0.00837972	0.232712	0.00977141	-0.0108976	-0.00139169	0.933915	0.981987	0.313373	TRUE	0	0.3519	0.427813	0.11444	3:85534767:A:G	3	85485617	G	A	1.141e-26	0.910947	rs6790699	chr3:84803154-86232517	CADM2	0	intronic	7.83	7	5	15	1	0	0	1	1	.	Gfi1_1;Gfi1_2;Maf_known3;Maf_known4;Pou5f1_known1	Enh	0.0204051	0.020656	0.0206365	BE279	333	7	BE279	Age started smoking in former smokers	Smoking	D012907	88898			EUR	Nealelab	Nealelab	2018	9	10816317	609	https://docs.google.com/spreadsheets/d/1kvPoupSzsSFBNSztMzl04xMoSC3Kcx3CrjVf4yBmESU/edit#gid=227859570		0.0205659	0	0	0	0	0	0	0	0	0	0	0	0	0	0	0	0	0	0	0	0	0	0	0	0	0	0	0	0	FALSE
SmokingInitiation	Other	rs1813696	Ctx-EXC	0.221815	0.00837972	0.232712	0.00977141	-0.0108976	-0.00139169	0.933915	0.981987	0.313373	TRUE	0	0.3519	0.427813	0.11444	3:85534767:A:G	3	85485617	G	A	2.48e-16	0.915777	rs6788098	chr3:84803154-86232517	CADM2	0	intronic	7.83	7	5	15	1	0	0	1	1	.	Gfi1_1;Gfi1_2;Maf_known3;Maf_known4;Pou5f1_known1	Enh	0.0204051	0.020656	0.0206365	BE279	333	7	BE279	Age started smoking in former smokers	Smoking	D012907	88898			EUR	Nealelab	Nealelab	2018	9	10816317	609	https://docs.google.com/spreadsheets/d/1kvPoupSzsSFBNSztMzl04xMoSC3Kcx3CrjVf4yBmESU/edit#gid=227859570		0.0205659	0	0	0	0	0	0	0	0	0	0	0	0	0	0	0	0	0	0	0	0	0	0	0	0	0	0	0	0	FALSE
DrinksPerWeek	Other	rs1813696	Cpu-D1	0.359482	0.0557233	0.405377	0.0762264	-0.0458946	-0.0205031	0.470593	0.981987	0.313373	TRUE	0	0.3519	0.439279	0.125906	3:85534767:A:G	3	85485617	G	A	3.3e-13	0.916249	rs6780346	chr3:84803154-86232517	CADM2	0	intronic	7.83	7	5	15	1	0	0	1	1	.	Gfi1_1;Gfi1_2;Maf_known3;Maf_known4;Pou5f1_known1	Enh	0.0204051	0.020656	0.0206365	BE279	333	7	BE279	Age started smoking in former smokers	Smoking	D012907	88898			EUR	Nealelab	Nealelab	2018	9	10816317	609	https://docs.google.com/spreadsheets/d/1kvPoupSzsSFBNSztMzl04xMoSC3Kcx3CrjVf4yBmESU/edit#gid=227859570		0.0205659	0	0	0	0	0	0	0	0	0	0	0	0	0	0	0	0	0	0	0	0	0	0	0	0	0	0	0	0	FALSE
RiskyBehavior	Other	rs1813696	Cpu-D1	0.359482	0.0557233	0.405377	0.0762264	-0.0458946	-0.0205031	0.470593	0.981987	0.313373	TRUE	0	0.3519	0.439279	0.125906	3:85534767:A:G	3	85485617	G	A	1.141e-26	0.910947	rs6790699	chr3:84803154-86232517	CADM2	0	intronic	7.83	7	5	15	1	0	0	1	1	.	Gfi1_1;Gfi1_2;Maf_known3;Maf_known4;Pou5f1_known1	Enh	0.0204051	0.020656	0.0206365	BE279	333	7	BE279	Age started smoking in former smokers	Smoking	D012907	88898			EUR	Nealelab	Nealelab	2018	9	10816317	609	https://docs.google.com/spreadsheets/d/1kvPoupSzsSFBNSztMzl04xMoSC3Kcx3CrjVf4yBmESU/edit#gid=227859570		0.0205659	0	0	0	0	0	0	0	0	0	0	0	0	0	0	0	0	0	0	0	0	0	0	0	0	0	0	0	0	FALSE
SmokingInitiation	Other	rs1813696	Cpu-D1	0.359482	0.0557233	0.405377	0.0762264	-0.0458946	-0.0205031	0.470593	0.981987	0.313373	TRUE	0	0.3519	0.439279	0.125906	3:85534767:A:G	3	85485617	G	A	2.48e-16	0.915777	rs6788098	chr3:84803154-86232517	CADM2	0	intronic	7.83	7	5	15	1	0	0	1	1	.	Gfi1_1;Gfi1_2;Maf_known3;Maf_known4;Pou5f1_known1	Enh	0.0204051	0.020656	0.0206365	BE279	333	7	BE279	Age started smoking in former smokers	Smoking	D012907	88898			EUR	Nealelab	Nealelab	2018	9	10816317	609	https://docs.google.com/spreadsheets/d/1kvPoupSzsSFBNSztMzl04xMoSC3Kcx3CrjVf4yBmESU/edit#gid=227859570		0.0205659	0	0	0	0	0	0	0	0	0	0	0	0	0	0	0	0	0	0	0	0	0	0	0	0	0	0	0	0	FALSE
DrinksPerWeek	Other	rs1813696	Nac-D1	0.270424	0.0490984	0.32951	0.0759506	-0.0590854	-0.0268522	0.312185	0.981987	0.313373	TRUE	0	0.3519	0.444925	0.131552	3:85534767:A:G	3	85485617	G	A	3.3e-13	0.916249	rs6780346	chr3:84803154-86232517	CADM2	0	intronic	7.83	7	5	15	1	0	0	1	1	.	Gfi1_1;Gfi1_2;Maf_known3;Maf_known4;Pou5f1_known1	Enh	0.0204051	0.020656	0.0206365	BE279	333	7	BE279	Age started smoking in former smokers	Smoking	D012907	88898			EUR	Nealelab	Nealelab	2018	9	10816317	609	https://docs.google.com/spreadsheets/d/1kvPoupSzsSFBNSztMzl04xMoSC3Kcx3CrjVf4yBmESU/edit#gid=227859570		0.0205659	0	0	0	0	0	0	0	0	0	0	0	0	0	0	0	0	0	0	0	0	0	0	0	0	0	0	0	0	FALSE
RiskyBehavior	Other	rs1813696	Nac-D1	0.270424	0.0490984	0.32951	0.0759506	-0.0590854	-0.0268522	0.312185	0.981987	0.313373	TRUE	0	0.3519	0.444925	0.131552	3:85534767:A:G	3	85485617	G	A	1.141e-26	0.910947	rs6790699	chr3:84803154-86232517	CADM2	0	intronic	7.83	7	5	15	1	0	0	1	1	.	Gfi1_1;Gfi1_2;Maf_known3;Maf_known4;Pou5f1_known1	Enh	0.0204051	0.020656	0.0206365	BE279	333	7	BE279	Age started smoking in former smokers	Smoking	D012907	88898			EUR	Nealelab	Nealelab	2018	9	10816317	609	https://docs.google.com/spreadsheets/d/1kvPoupSzsSFBNSztMzl04xMoSC3Kcx3CrjVf4yBmESU/edit#gid=227859570		0.0205659	0	0	0	0	0	0	0	0	0	0	0	0	0	0	0	0	0	0	0	0	0	0	0	0	0	0	0	0	FALSE
SmokingInitiation	Other	rs1813696	Nac-D1	0.270424	0.0490984	0.32951	0.0759506	-0.0590854	-0.0268522	0.312185	0.981987	0.313373	TRUE	0	0.3519	0.444925	0.131552	3:85534767:A:G	3	85485617	G	A	2.48e-16	0.915777	rs6788098	chr3:84803154-86232517	CADM2	0	intronic	7.83	7	5	15	1	0	0	1	1	.	Gfi1_1;Gfi1_2;Maf_known3;Maf_known4;Pou5f1_known1	Enh	0.0204051	0.020656	0.0206365	BE279	333	7	BE279	Age started smoking in former smokers	Smoking	D012907	88898			EUR	Nealelab	Nealelab	2018	9	10816317	609	https://docs.google.com/spreadsheets/d/1kvPoupSzsSFBNSztMzl04xMoSC3Kcx3CrjVf4yBmESU/edit#gid=227859570		0.0205659	0	0	0	0	0	0	0	0	0	0	0	0	0	0	0	0	0	0	0	0	0	0	0	0	0	0	0	0	FALSE
DrinksPerWeek	Other	rs1813696	Cpu-D2	0.344355	0.0610621	0.395582	0.0882052	-0.0512274	-0.0271431	0.368212	0.981987	0.313373	TRUE	0	0.3519	0.439367	0.125994	3:85534767:A:G	3	85485617	G	A	3.3e-13	0.916249	rs6780346	chr3:84803154-86232517	CADM2	0	intronic	7.83	7	5	15	1	0	0	1	1	.	Gfi1_1;Gfi1_2;Maf_known3;Maf_known4;Pou5f1_known1	Enh	0.0204051	0.020656	0.0206365	BE279	333	7	BE279	Age started smoking in former smokers	Smoking	D012907	88898			EUR	Nealelab	Nealelab	2018	9	10816317	609	https://docs.google.com/spreadsheets/d/1kvPoupSzsSFBNSztMzl04xMoSC3Kcx3CrjVf4yBmESU/edit#gid=227859570		0.0205659	0	0	0	0	0	0	0	0	0	0	0	0	0	0	0	0	0	0	0	0	0	0	0	0	0	0	0	0	FALSE
RiskyBehavior	Other	rs1813696	Cpu-D2	0.344355	0.0610621	0.395582	0.0882052	-0.0512274	-0.0271431	0.368212	0.981987	0.313373	TRUE	0	0.3519	0.439367	0.125994	3:85534767:A:G	3	85485617	G	A	1.141e-26	0.910947	rs6790699	chr3:84803154-86232517	CADM2	0	intronic	7.83	7	5	15	1	0	0	1	1	.	Gfi1_1;Gfi1_2;Maf_known3;Maf_known4;Pou5f1_known1	Enh	0.0204051	0.020656	0.0206365	BE279	333	7	BE279	Age started smoking in former smokers	Smoking	D012907	88898			EUR	Nealelab	Nealelab	2018	9	10816317	609	https://docs.google.com/spreadsheets/d/1kvPoupSzsSFBNSztMzl04xMoSC3Kcx3CrjVf4yBmESU/edit#gid=227859570		0.0205659	0	0	0	0	0	0	0	0	0	0	0	0	0	0	0	0	0	0	0	0	0	0	0	0	0	0	0	0	FALSE
SmokingInitiation	Other	rs1813696	Cpu-D2	0.344355	0.0610621	0.395582	0.0882052	-0.0512274	-0.0271431	0.368212	0.981987	0.313373	TRUE	0	0.3519	0.439367	0.125994	3:85534767:A:G	3	85485617	G	A	2.48e-16	0.915777	rs6788098	chr3:84803154-86232517	CADM2	0	intronic	7.83	7	5	15	1	0	0	1	1	.	Gfi1_1;Gfi1_2;Maf_known3;Maf_known4;Pou5f1_known1	Enh	0.0204051	0.020656	0.0206365	BE279	333	7	BE279	Age started smoking in former smokers	Smoking	D012907	88898			EUR	Nealelab	Nealelab	2018	9	10816317	609	https://docs.google.com/spreadsheets/d/1kvPoupSzsSFBNSztMzl04xMoSC3Kcx3CrjVf4yBmESU/edit#gid=227859570		0.0205659	0	0	0	0	0	0	0	0	0	0	0	0	0	0	0	0	0	0	0	0	0	0	0	0	0	0	0	0	FALSE
DrinksPerWeek	Other	rs1813696	Nac-D2	0.326893	0.0531663	0.393903	0.0831525	-0.0670101	-0.0299862	0.253607	0.981987	0.313373	TRUE	0	0.3519	0.440021	0.126648	3:85534767:A:G	3	85485617	G	A	3.3e-13	0.916249	rs6780346	chr3:84803154-86232517	CADM2	0	intronic	7.83	7	5	15	1	0	0	1	1	.	Gfi1_1;Gfi1_2;Maf_known3;Maf_known4;Pou5f1_known1	Enh	0.0204051	0.020656	0.0206365	BE279	333	7	BE279	Age started smoking in former smokers	Smoking	D012907	88898			EUR	Nealelab	Nealelab	2018	9	10816317	609	https://docs.google.com/spreadsheets/d/1kvPoupSzsSFBNSztMzl04xMoSC3Kcx3CrjVf4yBmESU/edit#gid=227859570		0.0205659	0	0	0	0	0	0	0	0	0	0	0	0	0	0	0	0	0	0	0	0	0	0	0	0	0	0	0	0	FALSE
RiskyBehavior	Other	rs1813696	Nac-D2	0.326893	0.0531663	0.393903	0.0831525	-0.0670101	-0.0299862	0.253607	0.981987	0.313373	TRUE	0	0.3519	0.440021	0.126648	3:85534767:A:G	3	85485617	G	A	1.141e-26	0.910947	rs6790699	chr3:84803154-86232517	CADM2	0	intronic	7.83	7	5	15	1	0	0	1	1	.	Gfi1_1;Gfi1_2;Maf_known3;Maf_known4;Pou5f1_known1	Enh	0.0204051	0.020656	0.0206365	BE279	333	7	BE279	Age started smoking in former smokers	Smoking	D012907	88898			EUR	Nealelab	Nealelab	2018	9	10816317	609	https://docs.google.com/spreadsheets/d/1kvPoupSzsSFBNSztMzl04xMoSC3Kcx3CrjVf4yBmESU/edit#gid=227859570		0.0205659	0	0	0	0	0	0	0	0	0	0	0	0	0	0	0	0	0	0	0	0	0	0	0	0	0	0	0	0	FALSE
SmokingInitiation	Other	rs1813696	Nac-D2	0.326893	0.0531663	0.393903	0.0831525	-0.0670101	-0.0299862	0.253607	0.981987	0.313373	TRUE	0	0.3519	0.440021	0.126648	3:85534767:A:G	3	85485617	G	A	2.48e-16	0.915777	rs6788098	chr3:84803154-86232517	CADM2	0	intronic	7.83	7	5	15	1	0	0	1	1	.	Gfi1_1;Gfi1_2;Maf_known3;Maf_known4;Pou5f1_known1	Enh	0.0204051	0.020656	0.0206365	BE279	333	7	BE279	Age started smoking in former smokers	Smoking	D012907	88898			EUR	Nealelab	Nealelab	2018	9	10816317	609	https://docs.google.com/spreadsheets/d/1kvPoupSzsSFBNSztMzl04xMoSC3Kcx3CrjVf4yBmESU/edit#gid=227859570		0.0205659	0	0	0	0	0	0	0	0	0	0	0	0	0	0	0	0	0	0	0	0	0	0	0	0	0	0	0	0	FALSE
DrinksPerWeek	Other	rs2077839	Ctx-EXC	0.426027	0.0584508	0.405446	0.0495677	0.0205809	0.0088831	0.718411	0.981987	0.399202	TRUE	0	0.3519	0.427813	0.0286117	3:85536314:C:T	3	85487164	T	C	3.88e-13	0.916249	rs6780346	chr3:84803154-86232517	CADM2	0	intronic	0.999	7	5	15	1	0	0	0	0	.	Gfi1_1;STAT_known4		0.0241189	0.024548	0.0245087	BE279	333	7	BE279	Age started smoking in former smokers	Smoking	D012907	88898			EUR	Nealelab	Nealelab	2018	9	10816317	609	https://docs.google.com/spreadsheets/d/1kvPoupSzsSFBNSztMzl04xMoSC3Kcx3CrjVf4yBmESU/edit#gid=227859570		0.0243919	0	0	0	0	0	0	0	0	0	0	0	0	0	0	0	0	0	0	0	0	0	0	0	0	0	0	0	0	FALSE
RiskyBehavior	Other	rs2077839	Ctx-EXC	0.426027	0.0584508	0.405446	0.0495677	0.0205809	0.0088831	0.718411	0.981987	0.399202	TRUE	0	0.3519	0.427813	0.0286117	3:85536314:C:T	3	85487164	C	T	1.256e-26	0.910947	rs6790699	chr3:84803154-86232517	CADM2	0	intronic	0.999	7	5	15	1	0	0	0	0	.	Gfi1_1;STAT_known4		0.0241189	0.024548	0.0245087	BE279	333	7	BE279	Age started smoking in former smokers	Smoking	D012907	88898			EUR	Nealelab	Nealelab	2018	9	10816317	609	https://docs.google.com/spreadsheets/d/1kvPoupSzsSFBNSztMzl04xMoSC3Kcx3CrjVf4yBmESU/edit#gid=227859570		0.0243919	0	0	0	0	0	0	0	0	0	0	0	0	0	0	0	0	0	0	0	0	0	0	0	0	0	0	0	0	FALSE
SmokingInitiation	Other	rs2077839	Ctx-EXC	0.426027	0.0584508	0.405446	0.0495677	0.0205809	0.0088831	0.718411	0.981987	0.399202	TRUE	0	0.3519	0.427813	0.0286117	3:85536314:C:T	3	85487164	T	C	2.8e-16	0.915777	rs6788098	chr3:84803154-86232517	CADM2	0	intronic	0.999	7	5	15	1	0	0	0	0	.	Gfi1_1;STAT_known4		0.0241189	0.024548	0.0245087	BE279	333	7	BE279	Age started smoking in former smokers	Smoking	D012907	88898			EUR	Nealelab	Nealelab	2018	9	10816317	609	https://docs.google.com/spreadsheets/d/1kvPoupSzsSFBNSztMzl04xMoSC3Kcx3CrjVf4yBmESU/edit#gid=227859570		0.0243919	0	0	0	0	0	0	0	0	0	0	0	0	0	0	0	0	0	0	0	0	0	0	0	0	0	0	0	0	FALSE
DrinksPerWeek	Other	rs2077839	Cpu-D1	0.271828	0.0259539	0.24075	0.0195388	0.0310778	0.00641509	0.804415	0.981987	0.399202	TRUE	0	0.3519	0.439279	0.0400772	3:85536314:C:T	3	85487164	T	C	3.88e-13	0.916249	rs6780346	chr3:84803154-86232517	CADM2	0	intronic	0.999	7	5	15	1	0	0	0	0	.	Gfi1_1;STAT_known4		0.0241189	0.024548	0.0245087	BE279	333	7	BE279	Age started smoking in former smokers	Smoking	D012907	88898			EUR	Nealelab	Nealelab	2018	9	10816317	609	https://docs.google.com/spreadsheets/d/1kvPoupSzsSFBNSztMzl04xMoSC3Kcx3CrjVf4yBmESU/edit#gid=227859570		0.0243919	0	0	0	0	0	0	0	0	0	0	0	0	0	0	0	0	0	0	0	0	0	0	0	0	0	0	0	0	FALSE
RiskyBehavior	Other	rs2077839	Cpu-D1	0.271828	0.0259539	0.24075	0.0195388	0.0310778	0.00641509	0.804415	0.981987	0.399202	TRUE	0	0.3519	0.439279	0.0400772	3:85536314:C:T	3	85487164	C	T	1.256e-26	0.910947	rs6790699	chr3:84803154-86232517	CADM2	0	intronic	0.999	7	5	15	1	0	0	0	0	.	Gfi1_1;STAT_known4		0.0241189	0.024548	0.0245087	BE279	333	7	BE279	Age started smoking in former smokers	Smoking	D012907	88898			EUR	Nealelab	Nealelab	2018	9	10816317	609	https://docs.google.com/spreadsheets/d/1kvPoupSzsSFBNSztMzl04xMoSC3Kcx3CrjVf4yBmESU/edit#gid=227859570		0.0243919	0	0	0	0	0	0	0	0	0	0	0	0	0	0	0	0	0	0	0	0	0	0	0	0	0	0	0	0	FALSE
SmokingInitiation	Other	rs2077839	Cpu-D1	0.271828	0.0259539	0.24075	0.0195388	0.0310778	0.00641509	0.804415	0.981987	0.399202	TRUE	0	0.3519	0.439279	0.0400772	3:85536314:C:T	3	85487164	T	C	2.8e-16	0.915777	rs6788098	chr3:84803154-86232517	CADM2	0	intronic	0.999	7	5	15	1	0	0	0	0	.	Gfi1_1;STAT_known4		0.0241189	0.024548	0.0245087	BE279	333	7	BE279	Age started smoking in former smokers	Smoking	D012907	88898			EUR	Nealelab	Nealelab	2018	9	10816317	609	https://docs.google.com/spreadsheets/d/1kvPoupSzsSFBNSztMzl04xMoSC3Kcx3CrjVf4yBmESU/edit#gid=227859570		0.0243919	0	0	0	0	0	0	0	0	0	0	0	0	0	0	0	0	0	0	0	0	0	0	0	0	0	0	0	0	FALSE
DrinksPerWeek	Other	rs2077839	Nac-D1	0.399326	0.117258	0.3323	0.0770286	0.0670257	0.0402293	0.134575	0.981987	0.399202	TRUE	0	0.3519	0.444925	0.0457235	3:85536314:C:T	3	85487164	T	C	3.88e-13	0.916249	rs6780346	chr3:84803154-86232517	CADM2	0	intronic	0.999	7	5	15	1	0	0	0	0	.	Gfi1_1;STAT_known4		0.0241189	0.024548	0.0245087	BE279	333	7	BE279	Age started smoking in former smokers	Smoking	D012907	88898			EUR	Nealelab	Nealelab	2018	9	10816317	609	https://docs.google.com/spreadsheets/d/1kvPoupSzsSFBNSztMzl04xMoSC3Kcx3CrjVf4yBmESU/edit#gid=227859570		0.0243919	0	0	0	0	0	0	0	0	0	0	0	0	0	0	0	0	0	0	0	0	0	0	0	0	0	0	0	0	FALSE
RiskyBehavior	Other	rs2077839	Nac-D1	0.399326	0.117258	0.3323	0.0770286	0.0670257	0.0402293	0.134575	0.981987	0.399202	TRUE	0	0.3519	0.444925	0.0457235	3:85536314:C:T	3	85487164	C	T	1.256e-26	0.910947	rs6790699	chr3:84803154-86232517	CADM2	0	intronic	0.999	7	5	15	1	0	0	0	0	.	Gfi1_1;STAT_known4		0.0241189	0.024548	0.0245087	BE279	333	7	BE279	Age started smoking in former smokers	Smoking	D012907	88898			EUR	Nealelab	Nealelab	2018	9	10816317	609	https://docs.google.com/spreadsheets/d/1kvPoupSzsSFBNSztMzl04xMoSC3Kcx3CrjVf4yBmESU/edit#gid=227859570		0.0243919	0	0	0	0	0	0	0	0	0	0	0	0	0	0	0	0	0	0	0	0	0	0	0	0	0	0	0	0	FALSE
SmokingInitiation	Other	rs2077839	Nac-D1	0.399326	0.117258	0.3323	0.0770286	0.0670257	0.0402293	0.134575	0.981987	0.399202	TRUE	0	0.3519	0.444925	0.0457235	3:85536314:C:T	3	85487164	T	C	2.8e-16	0.915777	rs6788098	chr3:84803154-86232517	CADM2	0	intronic	0.999	7	5	15	1	0	0	0	0	.	Gfi1_1;STAT_known4		0.0241189	0.024548	0.0245087	BE279	333	7	BE279	Age started smoking in former smokers	Smoking	D012907	88898			EUR	Nealelab	Nealelab	2018	9	10816317	609	https://docs.google.com/spreadsheets/d/1kvPoupSzsSFBNSztMzl04xMoSC3Kcx3CrjVf4yBmESU/edit#gid=227859570		0.0243919	0	0	0	0	0	0	0	0	0	0	0	0	0	0	0	0	0	0	0	0	0	0	0	0	0	0	0	0	FALSE
DrinksPerWeek	Other	rs2077839	Cpu-D2	0.244654	0.0277734	0.240557	0.0265916	0.00409704	0.00118185	0.951539	0.981987	0.399202	TRUE	0	0.3519	0.439367	0.0401658	3:85536314:C:T	3	85487164	T	C	3.88e-13	0.916249	rs6780346	chr3:84803154-86232517	CADM2	0	intronic	0.999	7	5	15	1	0	0	0	0	.	Gfi1_1;STAT_known4		0.0241189	0.024548	0.0245087	BE279	333	7	BE279	Age started smoking in former smokers	Smoking	D012907	88898			EUR	Nealelab	Nealelab	2018	9	10816317	609	https://docs.google.com/spreadsheets/d/1kvPoupSzsSFBNSztMzl04xMoSC3Kcx3CrjVf4yBmESU/edit#gid=227859570		0.0243919	0	0	0	0	0	0	0	0	0	0	0	0	0	0	0	0	0	0	0	0	0	0	0	0	0	0	0	0	FALSE
RiskyBehavior	Other	rs2077839	Cpu-D2	0.244654	0.0277734	0.240557	0.0265916	0.00409704	0.00118185	0.951539	0.981987	0.399202	TRUE	0	0.3519	0.439367	0.0401658	3:85536314:C:T	3	85487164	C	T	1.256e-26	0.910947	rs6790699	chr3:84803154-86232517	CADM2	0	intronic	0.999	7	5	15	1	0	0	0	0	.	Gfi1_1;STAT_known4		0.0241189	0.024548	0.0245087	BE279	333	7	BE279	Age started smoking in former smokers	Smoking	D012907	88898			EUR	Nealelab	Nealelab	2018	9	10816317	609	https://docs.google.com/spreadsheets/d/1kvPoupSzsSFBNSztMzl04xMoSC3Kcx3CrjVf4yBmESU/edit#gid=227859570		0.0243919	0	0	0	0	0	0	0	0	0	0	0	0	0	0	0	0	0	0	0	0	0	0	0	0	0	0	0	0	FALSE
SmokingInitiation	Other	rs2077839	Cpu-D2	0.244654	0.0277734	0.240557	0.0265916	0.00409704	0.00118185	0.951539	0.981987	0.399202	TRUE	0	0.3519	0.439367	0.0401658	3:85536314:C:T	3	85487164	T	C	2.8e-16	0.915777	rs6788098	chr3:84803154-86232517	CADM2	0	intronic	0.999	7	5	15	1	0	0	0	0	.	Gfi1_1;STAT_known4		0.0241189	0.024548	0.0245087	BE279	333	7	BE279	Age started smoking in former smokers	Smoking	D012907	88898			EUR	Nealelab	Nealelab	2018	9	10816317	609	https://docs.google.com/spreadsheets/d/1kvPoupSzsSFBNSztMzl04xMoSC3Kcx3CrjVf4yBmESU/edit#gid=227859570		0.0243919	0	0	0	0	0	0	0	0	0	0	0	0	0	0	0	0	0	0	0	0	0	0	0	0	0	0	0	0	FALSE
DrinksPerWeek	Other	rs2077839	Nac-D2	0.266734	0.0329454	0.251185	0.0283587	0.015549	0.0045867	0.842261	0.981987	0.399202	TRUE	0	0.3519	0.440021	0.0408197	3:85536314:C:T	3	85487164	T	C	3.88e-13	0.916249	rs6780346	chr3:84803154-86232517	CADM2	0	intronic	0.999	7	5	15	1	0	0	0	0	.	Gfi1_1;STAT_known4		0.0241189	0.024548	0.0245087	BE279	333	7	BE279	Age started smoking in former smokers	Smoking	D012907	88898			EUR	Nealelab	Nealelab	2018	9	10816317	609	https://docs.google.com/spreadsheets/d/1kvPoupSzsSFBNSztMzl04xMoSC3Kcx3CrjVf4yBmESU/edit#gid=227859570		0.0243919	0	0	0	0	0	0	0	0	0	0	0	0	0	0	0	0	0	0	0	0	0	0	0	0	0	0	0	0	FALSE
RiskyBehavior	Other	rs2077839	Nac-D2	0.266734	0.0329454	0.251185	0.0283587	0.015549	0.0045867	0.842261	0.981987	0.399202	TRUE	0	0.3519	0.440021	0.0408197	3:85536314:C:T	3	85487164	C	T	1.256e-26	0.910947	rs6790699	chr3:84803154-86232517	CADM2	0	intronic	0.999	7	5	15	1	0	0	0	0	.	Gfi1_1;STAT_known4		0.0241189	0.024548	0.0245087	BE279	333	7	BE279	Age started smoking in former smokers	Smoking	D012907	88898			EUR	Nealelab	Nealelab	2018	9	10816317	609	https://docs.google.com/spreadsheets/d/1kvPoupSzsSFBNSztMzl04xMoSC3Kcx3CrjVf4yBmESU/edit#gid=227859570		0.0243919	0	0	0	0	0	0	0	0	0	0	0	0	0	0	0	0	0	0	0	0	0	0	0	0	0	0	0	0	FALSE
SmokingInitiation	Other	rs2077839	Nac-D2	0.266734	0.0329454	0.251185	0.0283587	0.015549	0.0045867	0.842261	0.981987	0.399202	TRUE	0	0.3519	0.440021	0.0408197	3:85536314:C:T	3	85487164	T	C	2.8e-16	0.915777	rs6788098	chr3:84803154-86232517	CADM2	0	intronic	0.999	7	5	15	1	0	0	0	0	.	Gfi1_1;STAT_known4		0.0241189	0.024548	0.0245087	BE279	333	7	BE279	Age started smoking in former smokers	Smoking	D012907	88898			EUR	Nealelab	Nealelab	2018	9	10816317	609	https://docs.google.com/spreadsheets/d/1kvPoupSzsSFBNSztMzl04xMoSC3Kcx3CrjVf4yBmESU/edit#gid=227859570		0.0243919	0	0	0	0	0	0	0	0	0	0	0	0	0	0	0	0	0	0	0	0	0	0	0	0	0	0	0	0	FALSE
DrinksPerWeek	Other	rs7647981	Ctx-EXC	0.0852427	0.000681038	0.138744	0.00248727	-0.0535015	-0.00180623	0.921706	0.981987	0.323353	TRUE	0	0.3519	0.427813	0.10446	3:85539078:A:G	3	85489928	G	A	3.41e-13	0.916249	rs6780346	chr3:84803154-86232517	CADM2	0	intronic	1.745	7	14	15	1	0	0	0	0	.	Mef2_disc1;Mef2_known1;Mef2_known3;Mef2_known6;TEF		0.0216788	0.0219884	0.0219625	BE279	333	7	BE279	Age started smoking in former smokers	Smoking	D012907	88898			EUR	Nealelab	Nealelab	2018	9	10816317	609	https://docs.google.com/spreadsheets/d/1kvPoupSzsSFBNSztMzl04xMoSC3Kcx3CrjVf4yBmESU/edit#gid=227859570		0.0218766	0	0	0	0	0	0	0	0	0	0	0	0	0	0	0	0	0	0	0	0	0	0	0	0	0	0	0	0	FALSE
RiskyBehavior	Other	rs7647981	Ctx-EXC	0.0852427	0.000681038	0.138744	0.00248727	-0.0535015	-0.00180623	0.921706	0.981987	0.323353	TRUE	0	0.3519	0.427813	0.10446	3:85539078:A:G	3	85489928	G	A	1.409e-26	0.910947	rs6790699	chr3:84803154-86232517	CADM2	0	intronic	1.745	7	14	15	1	0	0	0	0	.	Mef2_disc1;Mef2_known1;Mef2_known3;Mef2_known6;TEF		0.0216788	0.0219884	0.0219625	BE279	333	7	BE279	Age started smoking in former smokers	Smoking	D012907	88898			EUR	Nealelab	Nealelab	2018	9	10816317	609	https://docs.google.com/spreadsheets/d/1kvPoupSzsSFBNSztMzl04xMoSC3Kcx3CrjVf4yBmESU/edit#gid=227859570		0.0218766	0	0	0	0	0	0	0	0	0	0	0	0	0	0	0	0	0	0	0	0	0	0	0	0	0	0	0	0	FALSE
SmokingInitiation	Other	rs7647981	Ctx-EXC	0.0852427	0.000681038	0.138744	0.00248727	-0.0535015	-0.00180623	0.921706	0.981987	0.323353	TRUE	0	0.3519	0.427813	0.10446	3:85539078:A:G	3	85489928	G	A	2.7e-16	0.915777	rs6788098	chr3:84803154-86232517	CADM2	0	intronic	1.745	7	14	15	1	0	0	0	0	.	Mef2_disc1;Mef2_known1;Mef2_known3;Mef2_known6;TEF		0.0216788	0.0219884	0.0219625	BE279	333	7	BE279	Age started smoking in former smokers	Smoking	D012907	88898			EUR	Nealelab	Nealelab	2018	9	10816317	609	https://docs.google.com/spreadsheets/d/1kvPoupSzsSFBNSztMzl04xMoSC3Kcx3CrjVf4yBmESU/edit#gid=227859570		0.0218766	0	0	0	0	0	0	0	0	0	0	0	0	0	0	0	0	0	0	0	0	0	0	0	0	0	0	0	0	FALSE
DrinksPerWeek	Other	rs7647981	Cpu-D1	0.251004	0.0219706	0.282538	0.0287212	-0.0315342	-0.00675052	0.795697	0.981987	0.323353	TRUE	0	0.3519	0.439279	0.115925	3:85539078:A:G	3	85489928	G	A	3.41e-13	0.916249	rs6780346	chr3:84803154-86232517	CADM2	0	intronic	1.745	7	14	15	1	0	0	0	0	.	Mef2_disc1;Mef2_known1;Mef2_known3;Mef2_known6;TEF		0.0216788	0.0219884	0.0219625	BE279	333	7	BE279	Age started smoking in former smokers	Smoking	D012907	88898			EUR	Nealelab	Nealelab	2018	9	10816317	609	https://docs.google.com/spreadsheets/d/1kvPoupSzsSFBNSztMzl04xMoSC3Kcx3CrjVf4yBmESU/edit#gid=227859570		0.0218766	0	0	0	0	0	0	0	0	0	0	0	0	0	0	0	0	0	0	0	0	0	0	0	0	0	0	0	0	FALSE
RiskyBehavior	Other	rs7647981	Cpu-D1	0.251004	0.0219706	0.282538	0.0287212	-0.0315342	-0.00675052	0.795697	0.981987	0.323353	TRUE	0	0.3519	0.439279	0.115925	3:85539078:A:G	3	85489928	G	A	1.409e-26	0.910947	rs6790699	chr3:84803154-86232517	CADM2	0	intronic	1.745	7	14	15	1	0	0	0	0	.	Mef2_disc1;Mef2_known1;Mef2_known3;Mef2_known6;TEF		0.0216788	0.0219884	0.0219625	BE279	333	7	BE279	Age started smoking in former smokers	Smoking	D012907	88898			EUR	Nealelab	Nealelab	2018	9	10816317	609	https://docs.google.com/spreadsheets/d/1kvPoupSzsSFBNSztMzl04xMoSC3Kcx3CrjVf4yBmESU/edit#gid=227859570		0.0218766	0	0	0	0	0	0	0	0	0	0	0	0	0	0	0	0	0	0	0	0	0	0	0	0	0	0	0	0	FALSE
SmokingInitiation	Other	rs7647981	Cpu-D1	0.251004	0.0219706	0.282538	0.0287212	-0.0315342	-0.00675052	0.795697	0.981987	0.323353	TRUE	0	0.3519	0.439279	0.115925	3:85539078:A:G	3	85489928	G	A	2.7e-16	0.915777	rs6788098	chr3:84803154-86232517	CADM2	0	intronic	1.745	7	14	15	1	0	0	0	0	.	Mef2_disc1;Mef2_known1;Mef2_known3;Mef2_known6;TEF		0.0216788	0.0219884	0.0219625	BE279	333	7	BE279	Age started smoking in former smokers	Smoking	D012907	88898			EUR	Nealelab	Nealelab	2018	9	10816317	609	https://docs.google.com/spreadsheets/d/1kvPoupSzsSFBNSztMzl04xMoSC3Kcx3CrjVf4yBmESU/edit#gid=227859570		0.0218766	0	0	0	0	0	0	0	0	0	0	0	0	0	0	0	0	0	0	0	0	0	0	0	0	0	0	0	0	FALSE
DrinksPerWeek	Other	rs7647981	Nac-D1	0.231332	0.0351333	0.230685	0.0348883	0.0006469	0.000245002	0.964367	0.981987	0.323353	TRUE	0	0.3519	0.444925	0.121572	3:85539078:A:G	3	85489928	G	A	3.41e-13	0.916249	rs6780346	chr3:84803154-86232517	CADM2	0	intronic	1.745	7	14	15	1	0	0	0	0	.	Mef2_disc1;Mef2_known1;Mef2_known3;Mef2_known6;TEF		0.0216788	0.0219884	0.0219625	BE279	333	7	BE279	Age started smoking in former smokers	Smoking	D012907	88898			EUR	Nealelab	Nealelab	2018	9	10816317	609	https://docs.google.com/spreadsheets/d/1kvPoupSzsSFBNSztMzl04xMoSC3Kcx3CrjVf4yBmESU/edit#gid=227859570		0.0218766	0	0	0	0	0	0	0	0	0	0	0	0	0	0	0	0	0	0	0	0	0	0	0	0	0	0	0	0	FALSE
RiskyBehavior	Other	rs7647981	Nac-D1	0.231332	0.0351333	0.230685	0.0348883	0.0006469	0.000245002	0.964367	0.981987	0.323353	TRUE	0	0.3519	0.444925	0.121572	3:85539078:A:G	3	85489928	G	A	1.409e-26	0.910947	rs6790699	chr3:84803154-86232517	CADM2	0	intronic	1.745	7	14	15	1	0	0	0	0	.	Mef2_disc1;Mef2_known1;Mef2_known3;Mef2_known6;TEF		0.0216788	0.0219884	0.0219625	BE279	333	7	BE279	Age started smoking in former smokers	Smoking	D012907	88898			EUR	Nealelab	Nealelab	2018	9	10816317	609	https://docs.google.com/spreadsheets/d/1kvPoupSzsSFBNSztMzl04xMoSC3Kcx3CrjVf4yBmESU/edit#gid=227859570		0.0218766	0	0	0	0	0	0	0	0	0	0	0	0	0	0	0	0	0	0	0	0	0	0	0	0	0	0	0	0	FALSE
SmokingInitiation	Other	rs7647981	Nac-D1	0.231332	0.0351333	0.230685	0.0348883	0.0006469	0.000245002	0.964367	0.981987	0.323353	TRUE	0	0.3519	0.444925	0.121572	3:85539078:A:G	3	85489928	G	A	2.7e-16	0.915777	rs6788098	chr3:84803154-86232517	CADM2	0	intronic	1.745	7	14	15	1	0	0	0	0	.	Mef2_disc1;Mef2_known1;Mef2_known3;Mef2_known6;TEF		0.0216788	0.0219884	0.0219625	BE279	333	7	BE279	Age started smoking in former smokers	Smoking	D012907	88898			EUR	Nealelab	Nealelab	2018	9	10816317	609	https://docs.google.com/spreadsheets/d/1kvPoupSzsSFBNSztMzl04xMoSC3Kcx3CrjVf4yBmESU/edit#gid=227859570		0.0218766	0	0	0	0	0	0	0	0	0	0	0	0	0	0	0	0	0	0	0	0	0	0	0	0	0	0	0	0	FALSE
DrinksPerWeek	Other	rs7647981	Cpu-D2	0.163991	0.0105578	0.17811	0.0126852	-0.0141186	-0.00212732	0.927229	0.981987	0.323353	TRUE	0	0.3519	0.439367	0.116014	3:85539078:A:G	3	85489928	G	A	3.41e-13	0.916249	rs6780346	chr3:84803154-86232517	CADM2	0	intronic	1.745	7	14	15	1	0	0	0	0	.	Mef2_disc1;Mef2_known1;Mef2_known3;Mef2_known6;TEF		0.0216788	0.0219884	0.0219625	BE279	333	7	BE279	Age started smoking in former smokers	Smoking	D012907	88898			EUR	Nealelab	Nealelab	2018	9	10816317	609	https://docs.google.com/spreadsheets/d/1kvPoupSzsSFBNSztMzl04xMoSC3Kcx3CrjVf4yBmESU/edit#gid=227859570		0.0218766	0	0	0	0	0	0	0	0	0	0	0	0	0	0	0	0	0	0	0	0	0	0	0	0	0	0	0	0	FALSE
RiskyBehavior	Other	rs7647981	Cpu-D2	0.163991	0.0105578	0.17811	0.0126852	-0.0141186	-0.00212732	0.927229	0.981987	0.323353	TRUE	0	0.3519	0.439367	0.116014	3:85539078:A:G	3	85489928	G	A	1.409e-26	0.910947	rs6790699	chr3:84803154-86232517	CADM2	0	intronic	1.745	7	14	15	1	0	0	0	0	.	Mef2_disc1;Mef2_known1;Mef2_known3;Mef2_known6;TEF		0.0216788	0.0219884	0.0219625	BE279	333	7	BE279	Age started smoking in former smokers	Smoking	D012907	88898			EUR	Nealelab	Nealelab	2018	9	10816317	609	https://docs.google.com/spreadsheets/d/1kvPoupSzsSFBNSztMzl04xMoSC3Kcx3CrjVf4yBmESU/edit#gid=227859570		0.0218766	0	0	0	0	0	0	0	0	0	0	0	0	0	0	0	0	0	0	0	0	0	0	0	0	0	0	0	0	FALSE
SmokingInitiation	Other	rs7647981	Cpu-D2	0.163991	0.0105578	0.17811	0.0126852	-0.0141186	-0.00212732	0.927229	0.981987	0.323353	TRUE	0	0.3519	0.439367	0.116014	3:85539078:A:G	3	85489928	G	A	2.7e-16	0.915777	rs6788098	chr3:84803154-86232517	CADM2	0	intronic	1.745	7	14	15	1	0	0	0	0	.	Mef2_disc1;Mef2_known1;Mef2_known3;Mef2_known6;TEF		0.0216788	0.0219884	0.0219625	BE279	333	7	BE279	Age started smoking in former smokers	Smoking	D012907	88898			EUR	Nealelab	Nealelab	2018	9	10816317	609	https://docs.google.com/spreadsheets/d/1kvPoupSzsSFBNSztMzl04xMoSC3Kcx3CrjVf4yBmESU/edit#gid=227859570		0.0218766	0	0	0	0	0	0	0	0	0	0	0	0	0	0	0	0	0	0	0	0	0	0	0	0	0	0	0	0	FALSE
DrinksPerWeek	Other	rs7647981	Nac-D2	0.186631	0.0147465	0.220931	0.021158	-0.0342993	-0.00641152	0.789681	0.981987	0.323353	TRUE	0	0.3519	0.440021	0.116668	3:85539078:A:G	3	85489928	G	A	3.41e-13	0.916249	rs6780346	chr3:84803154-86232517	CADM2	0	intronic	1.745	7	14	15	1	0	0	0	0	.	Mef2_disc1;Mef2_known1;Mef2_known3;Mef2_known6;TEF		0.0216788	0.0219884	0.0219625	BE279	333	7	BE279	Age started smoking in former smokers	Smoking	D012907	88898			EUR	Nealelab	Nealelab	2018	9	10816317	609	https://docs.google.com/spreadsheets/d/1kvPoupSzsSFBNSztMzl04xMoSC3Kcx3CrjVf4yBmESU/edit#gid=227859570		0.0218766	0	0	0	0	0	0	0	0	0	0	0	0	0	0	0	0	0	0	0	0	0	0	0	0	0	0	0	0	FALSE
RiskyBehavior	Other	rs7647981	Nac-D2	0.186631	0.0147465	0.220931	0.021158	-0.0342993	-0.00641152	0.789681	0.981987	0.323353	TRUE	0	0.3519	0.440021	0.116668	3:85539078:A:G	3	85489928	G	A	1.409e-26	0.910947	rs6790699	chr3:84803154-86232517	CADM2	0	intronic	1.745	7	14	15	1	0	0	0	0	.	Mef2_disc1;Mef2_known1;Mef2_known3;Mef2_known6;TEF		0.0216788	0.0219884	0.0219625	BE279	333	7	BE279	Age started smoking in former smokers	Smoking	D012907	88898			EUR	Nealelab	Nealelab	2018	9	10816317	609	https://docs.google.com/spreadsheets/d/1kvPoupSzsSFBNSztMzl04xMoSC3Kcx3CrjVf4yBmESU/edit#gid=227859570		0.0218766	0	0	0	0	0	0	0	0	0	0	0	0	0	0	0	0	0	0	0	0	0	0	0	0	0	0	0	0	FALSE
SmokingInitiation	Other	rs7647981	Nac-D2	0.186631	0.0147465	0.220931	0.021158	-0.0342993	-0.00641152	0.789681	0.981987	0.323353	TRUE	0	0.3519	0.440021	0.116668	3:85539078:A:G	3	85489928	G	A	2.7e-16	0.915777	rs6788098	chr3:84803154-86232517	CADM2	0	intronic	1.745	7	14	15	1	0	0	0	0	.	Mef2_disc1;Mef2_known1;Mef2_known3;Mef2_known6;TEF		0.0216788	0.0219884	0.0219625	BE279	333	7	BE279	Age started smoking in former smokers	Smoking	D012907	88898			EUR	Nealelab	Nealelab	2018	9	10816317	609	https://docs.google.com/spreadsheets/d/1kvPoupSzsSFBNSztMzl04xMoSC3Kcx3CrjVf4yBmESU/edit#gid=227859570		0.0218766	0	0	0	0	0	0	0	0	0	0	0	0	0	0	0	0	0	0	0	0	0	0	0	0	0	0	0	0	FALSE
DrinksPerWeek	Other	rs67416405	Ctx-EXC	0.0420476	0.000148052	0.0439902	0.000148052	-0.00194262	0	0.974999	0.981987	0.335329	TRUE	0	0.3519	0.427813	0.092484	3:85539234:C:T	3	85490084	C	T	3.71e-13	0.916249	rs6780346	chr3:84803154-86232517	CADM2	0	intronic	3.769	6	14	15	1	0	0	0	0	.	GR_known3;HNF1_5		0.0244851	0.0249329	0.0248915	BE279	333	7	BE279	Age started smoking in former smokers	Smoking	D012907	88898			EUR	Nealelab	Nealelab	2018	9	10816317	609	https://docs.google.com/spreadsheets/d/1kvPoupSzsSFBNSztMzl04xMoSC3Kcx3CrjVf4yBmESU/edit#gid=227859570		0.0247698	0	0	0	0	0	0	0	0	0	0	0	0	0	0	0	0	0	0	0	0	0	0	0	0	0	0	0	0	FALSE
RiskyBehavior	Other	rs67416405	Ctx-EXC	0.0420476	0.000148052	0.0439902	0.000148052	-0.00194262	0	0.974999	0.981987	0.335329	TRUE	0	0.3519	0.427813	0.092484	3:85539234:C:T	3	85490084	C	T	1.294e-26	0.910947	rs6790699	chr3:84803154-86232517	CADM2	0	intronic	3.769	6	14	15	1	0	0	0	0	.	GR_known3;HNF1_5		0.0244851	0.0249329	0.0248915	BE279	333	7	BE279	Age started smoking in former smokers	Smoking	D012907	88898			EUR	Nealelab	Nealelab	2018	9	10816317	609	https://docs.google.com/spreadsheets/d/1kvPoupSzsSFBNSztMzl04xMoSC3Kcx3CrjVf4yBmESU/edit#gid=227859570		0.0247698	0	0	0	0	0	0	0	0	0	0	0	0	0	0	0	0	0	0	0	0	0	0	0	0	0	0	0	0	FALSE
SmokingInitiation	Other	rs67416405	Ctx-EXC	0.0420476	0.000148052	0.0439902	0.000148052	-0.00194262	0	0.974999	0.981987	0.335329	TRUE	0	0.3519	0.427813	0.092484	3:85539234:C:T	3	85490084	C	T	2.72e-16	0.915777	rs6788098	chr3:84803154-86232517	CADM2	0	intronic	3.769	6	14	15	1	0	0	0	0	.	GR_known3;HNF1_5		0.0244851	0.0249329	0.0248915	BE279	333	7	BE279	Age started smoking in former smokers	Smoking	D012907	88898			EUR	Nealelab	Nealelab	2018	9	10816317	609	https://docs.google.com/spreadsheets/d/1kvPoupSzsSFBNSztMzl04xMoSC3Kcx3CrjVf4yBmESU/edit#gid=227859570		0.0247698	0	0	0	0	0	0	0	0	0	0	0	0	0	0	0	0	0	0	0	0	0	0	0	0	0	0	0	0	FALSE
DrinksPerWeek	Other	rs67416405	Cpu-D1	0.233036	0.0184906	0.248418	0.0214256	-0.0153824	-0.00293501	0.896108	0.981987	0.335329	TRUE	0	0.3519	0.439279	0.103949	3:85539234:C:T	3	85490084	C	T	3.71e-13	0.916249	rs6780346	chr3:84803154-86232517	CADM2	0	intronic	3.769	6	14	15	1	0	0	0	0	.	GR_known3;HNF1_5		0.0244851	0.0249329	0.0248915	BE279	333	7	BE279	Age started smoking in former smokers	Smoking	D012907	88898			EUR	Nealelab	Nealelab	2018	9	10816317	609	https://docs.google.com/spreadsheets/d/1kvPoupSzsSFBNSztMzl04xMoSC3Kcx3CrjVf4yBmESU/edit#gid=227859570		0.0247698	0	0	0	0	0	0	0	0	0	0	0	0	0	0	0	0	0	0	0	0	0	0	0	0	0	0	0	0	FALSE
RiskyBehavior	Other	rs67416405	Cpu-D1	0.233036	0.0184906	0.248418	0.0214256	-0.0153824	-0.00293501	0.896108	0.981987	0.335329	TRUE	0	0.3519	0.439279	0.103949	3:85539234:C:T	3	85490084	C	T	1.294e-26	0.910947	rs6790699	chr3:84803154-86232517	CADM2	0	intronic	3.769	6	14	15	1	0	0	0	0	.	GR_known3;HNF1_5		0.0244851	0.0249329	0.0248915	BE279	333	7	BE279	Age started smoking in former smokers	Smoking	D012907	88898			EUR	Nealelab	Nealelab	2018	9	10816317	609	https://docs.google.com/spreadsheets/d/1kvPoupSzsSFBNSztMzl04xMoSC3Kcx3CrjVf4yBmESU/edit#gid=227859570		0.0247698	0	0	0	0	0	0	0	0	0	0	0	0	0	0	0	0	0	0	0	0	0	0	0	0	0	0	0	0	FALSE
SmokingInitiation	Other	rs67416405	Cpu-D1	0.233036	0.0184906	0.248418	0.0214256	-0.0153824	-0.00293501	0.896108	0.981987	0.335329	TRUE	0	0.3519	0.439279	0.103949	3:85539234:C:T	3	85490084	C	T	2.72e-16	0.915777	rs6788098	chr3:84803154-86232517	CADM2	0	intronic	3.769	6	14	15	1	0	0	0	0	.	GR_known3;HNF1_5		0.0244851	0.0249329	0.0248915	BE279	333	7	BE279	Age started smoking in former smokers	Smoking	D012907	88898			EUR	Nealelab	Nealelab	2018	9	10816317	609	https://docs.google.com/spreadsheets/d/1kvPoupSzsSFBNSztMzl04xMoSC3Kcx3CrjVf4yBmESU/edit#gid=227859570		0.0247698	0	0	0	0	0	0	0	0	0	0	0	0	0	0	0	0	0	0	0	0	0	0	0	0	0	0	0	0	FALSE
DrinksPerWeek	Other	rs67416405	Nac-D1	0.201273	0.0261172	0.214523	0.0300862	-0.0132497	-0.00396903	0.857251	0.981987	0.335329	TRUE	0	0.3519	0.444925	0.109596	3:85539234:C:T	3	85490084	C	T	3.71e-13	0.916249	rs6780346	chr3:84803154-86232517	CADM2	0	intronic	3.769	6	14	15	1	0	0	0	0	.	GR_known3;HNF1_5		0.0244851	0.0249329	0.0248915	BE279	333	7	BE279	Age started smoking in former smokers	Smoking	D012907	88898			EUR	Nealelab	Nealelab	2018	9	10816317	609	https://docs.google.com/spreadsheets/d/1kvPoupSzsSFBNSztMzl04xMoSC3Kcx3CrjVf4yBmESU/edit#gid=227859570		0.0247698	0	0	0	0	0	0	0	0	0	0	0	0	0	0	0	0	0	0	0	0	0	0	0	0	0	0	0	0	FALSE
RiskyBehavior	Other	rs67416405	Nac-D1	0.201273	0.0261172	0.214523	0.0300862	-0.0132497	-0.00396903	0.857251	0.981987	0.335329	TRUE	0	0.3519	0.444925	0.109596	3:85539234:C:T	3	85490084	C	T	1.294e-26	0.910947	rs6790699	chr3:84803154-86232517	CADM2	0	intronic	3.769	6	14	15	1	0	0	0	0	.	GR_known3;HNF1_5		0.0244851	0.0249329	0.0248915	BE279	333	7	BE279	Age started smoking in former smokers	Smoking	D012907	88898			EUR	Nealelab	Nealelab	2018	9	10816317	609	https://docs.google.com/spreadsheets/d/1kvPoupSzsSFBNSztMzl04xMoSC3Kcx3CrjVf4yBmESU/edit#gid=227859570		0.0247698	0	0	0	0	0	0	0	0	0	0	0	0	0	0	0	0	0	0	0	0	0	0	0	0	0	0	0	0	FALSE
SmokingInitiation	Other	rs67416405	Nac-D1	0.201273	0.0261172	0.214523	0.0300862	-0.0132497	-0.00396903	0.857251	0.981987	0.335329	TRUE	0	0.3519	0.444925	0.109596	3:85539234:C:T	3	85490084	C	T	2.72e-16	0.915777	rs6788098	chr3:84803154-86232517	CADM2	0	intronic	3.769	6	14	15	1	0	0	0	0	.	GR_known3;HNF1_5		0.0244851	0.0249329	0.0248915	BE279	333	7	BE279	Age started smoking in former smokers	Smoking	D012907	88898			EUR	Nealelab	Nealelab	2018	9	10816317	609	https://docs.google.com/spreadsheets/d/1kvPoupSzsSFBNSztMzl04xMoSC3Kcx3CrjVf4yBmESU/edit#gid=227859570		0.0247698	0	0	0	0	0	0	0	0	0	0	0	0	0	0	0	0	0	0	0	0	0	0	0	0	0	0	0	0	FALSE
DrinksPerWeek	Other	rs67416405	Cpu-D2	0.168385	0.0113063	0.184789	0.0135518	-0.0164039	-0.00224551	0.924195	0.981987	0.335329	TRUE	0	0.3519	0.439367	0.104038	3:85539234:C:T	3	85490084	C	T	3.71e-13	0.916249	rs6780346	chr3:84803154-86232517	CADM2	0	intronic	3.769	6	14	15	1	0	0	0	0	.	GR_known3;HNF1_5		0.0244851	0.0249329	0.0248915	BE279	333	7	BE279	Age started smoking in former smokers	Smoking	D012907	88898			EUR	Nealelab	Nealelab	2018	9	10816317	609	https://docs.google.com/spreadsheets/d/1kvPoupSzsSFBNSztMzl04xMoSC3Kcx3CrjVf4yBmESU/edit#gid=227859570		0.0247698	0	0	0	0	0	0	0	0	0	0	0	0	0	0	0	0	0	0	0	0	0	0	0	0	0	0	0	0	FALSE
RiskyBehavior	Other	rs67416405	Cpu-D2	0.168385	0.0113063	0.184789	0.0135518	-0.0164039	-0.00224551	0.924195	0.981987	0.335329	TRUE	0	0.3519	0.439367	0.104038	3:85539234:C:T	3	85490084	C	T	1.294e-26	0.910947	rs6790699	chr3:84803154-86232517	CADM2	0	intronic	3.769	6	14	15	1	0	0	0	0	.	GR_known3;HNF1_5		0.0244851	0.0249329	0.0248915	BE279	333	7	BE279	Age started smoking in former smokers	Smoking	D012907	88898			EUR	Nealelab	Nealelab	2018	9	10816317	609	https://docs.google.com/spreadsheets/d/1kvPoupSzsSFBNSztMzl04xMoSC3Kcx3CrjVf4yBmESU/edit#gid=227859570		0.0247698	0	0	0	0	0	0	0	0	0	0	0	0	0	0	0	0	0	0	0	0	0	0	0	0	0	0	0	0	FALSE
SmokingInitiation	Other	rs67416405	Cpu-D2	0.168385	0.0113063	0.184789	0.0135518	-0.0164039	-0.00224551	0.924195	0.981987	0.335329	TRUE	0	0.3519	0.439367	0.104038	3:85539234:C:T	3	85490084	C	T	2.72e-16	0.915777	rs6788098	chr3:84803154-86232517	CADM2	0	intronic	3.769	6	14	15	1	0	0	0	0	.	GR_known3;HNF1_5		0.0244851	0.0249329	0.0248915	BE279	333	7	BE279	Age started smoking in former smokers	Smoking	D012907	88898			EUR	Nealelab	Nealelab	2018	9	10816317	609	https://docs.google.com/spreadsheets/d/1kvPoupSzsSFBNSztMzl04xMoSC3Kcx3CrjVf4yBmESU/edit#gid=227859570		0.0247698	0	0	0	0	0	0	0	0	0	0	0	0	0	0	0	0	0	0	0	0	0	0	0	0	0	0	0	0	FALSE
DrinksPerWeek	Other	rs67416405	Nac-D2	0.223863	0.0218485	0.226866	0.0224896	-0.00300265	-0.000641152	0.958071	0.981987	0.335329	TRUE	0	0.3519	0.440021	0.104692	3:85539234:C:T	3	85490084	C	T	3.71e-13	0.916249	rs6780346	chr3:84803154-86232517	CADM2	0	intronic	3.769	6	14	15	1	0	0	0	0	.	GR_known3;HNF1_5		0.0244851	0.0249329	0.0248915	BE279	333	7	BE279	Age started smoking in former smokers	Smoking	D012907	88898			EUR	Nealelab	Nealelab	2018	9	10816317	609	https://docs.google.com/spreadsheets/d/1kvPoupSzsSFBNSztMzl04xMoSC3Kcx3CrjVf4yBmESU/edit#gid=227859570		0.0247698	0	0	0	0	0	0	0	0	0	0	0	0	0	0	0	0	0	0	0	0	0	0	0	0	0	0	0	0	FALSE
RiskyBehavior	Other	rs67416405	Nac-D2	0.223863	0.0218485	0.226866	0.0224896	-0.00300265	-0.000641152	0.958071	0.981987	0.335329	TRUE	0	0.3519	0.440021	0.104692	3:85539234:C:T	3	85490084	C	T	1.294e-26	0.910947	rs6790699	chr3:84803154-86232517	CADM2	0	intronic	3.769	6	14	15	1	0	0	0	0	.	GR_known3;HNF1_5		0.0244851	0.0249329	0.0248915	BE279	333	7	BE279	Age started smoking in former smokers	Smoking	D012907	88898			EUR	Nealelab	Nealelab	2018	9	10816317	609	https://docs.google.com/spreadsheets/d/1kvPoupSzsSFBNSztMzl04xMoSC3Kcx3CrjVf4yBmESU/edit#gid=227859570		0.0247698	0	0	0	0	0	0	0	0	0	0	0	0	0	0	0	0	0	0	0	0	0	0	0	0	0	0	0	0	FALSE
SmokingInitiation	Other	rs67416405	Nac-D2	0.223863	0.0218485	0.226866	0.0224896	-0.00300265	-0.000641152	0.958071	0.981987	0.335329	TRUE	0	0.3519	0.440021	0.104692	3:85539234:C:T	3	85490084	C	T	2.72e-16	0.915777	rs6788098	chr3:84803154-86232517	CADM2	0	intronic	3.769	6	14	15	1	0	0	0	0	.	GR_known3;HNF1_5		0.0244851	0.0249329	0.0248915	BE279	333	7	BE279	Age started smoking in former smokers	Smoking	D012907	88898			EUR	Nealelab	Nealelab	2018	9	10816317	609	https://docs.google.com/spreadsheets/d/1kvPoupSzsSFBNSztMzl04xMoSC3Kcx3CrjVf4yBmESU/edit#gid=227859570		0.0247698	0	0	0	0	0	0	0	0	0	0	0	0	0	0	0	0	0	0	0	0	0	0	0	0	0	0	0	0	FALSE
DrinksPerWeek	Other	rs57755423	Ctx-EXC	0.499034	0.0976549	0.519329	0.112105	-0.0202953	-0.0144498	0.570776	0.981987	0.411178	TRUE	0	0.3519	0.427813	0.0166356	3:85540764:A:C	3	85491614	C	A	3.69e-13	0.916249	rs6780346	chr3:84803154-86232517	CADM2	0	intronic	6.075	6	14	15	1	0	0	0	0	.	ELF1_disc1;Egr-1_disc2;Ehf;Ets_disc2;Ets_known4;FEV;STAT_disc1;STAT_known10;STAT_known11;STAT_known12;STAT_known14;STAT_known4;STAT_known6;STAT_known7;STAT_known8;STAT_known9		0.0245234	0.0249731	0.0249315	BE279	333	7	BE279	Age started smoking in former smokers	Smoking	D012907	88898			EUR	Nealelab	Nealelab	2018	9	10816317	609	https://docs.google.com/spreadsheets/d/1kvPoupSzsSFBNSztMzl04xMoSC3Kcx3CrjVf4yBmESU/edit#gid=227859570		0.0248093	0	0	0	0	0	0	0	0	0	0	0	0	0	0	0	0	0	0	0	0	0	0	0	0	0	0	0	0	FALSE
RiskyBehavior	Other	rs57755423	Ctx-EXC	0.499034	0.0976549	0.519329	0.112105	-0.0202953	-0.0144498	0.570776	0.981987	0.411178	TRUE	0	0.3519	0.427813	0.0166356	3:85540764:A:C	3	85491614	C	A	1.294e-26	0.910947	rs6790699	chr3:84803154-86232517	CADM2	0	intronic	6.075	6	14	15	1	0	0	0	0	.	ELF1_disc1;Egr-1_disc2;Ehf;Ets_disc2;Ets_known4;FEV;STAT_disc1;STAT_known10;STAT_known11;STAT_known12;STAT_known14;STAT_known4;STAT_known6;STAT_known7;STAT_known8;STAT_known9		0.0245234	0.0249731	0.0249315	BE279	333	7	BE279	Age started smoking in former smokers	Smoking	D012907	88898			EUR	Nealelab	Nealelab	2018	9	10816317	609	https://docs.google.com/spreadsheets/d/1kvPoupSzsSFBNSztMzl04xMoSC3Kcx3CrjVf4yBmESU/edit#gid=227859570		0.0248093	0	0	0	0	0	0	0	0	0	0	0	0	0	0	0	0	0	0	0	0	0	0	0	0	0	0	0	0	FALSE
SmokingInitiation	Other	rs57755423	Ctx-EXC	0.499034	0.0976549	0.519329	0.112105	-0.0202953	-0.0144498	0.570776	0.981987	0.411178	TRUE	0	0.3519	0.427813	0.0166356	3:85540764:A:C	3	85491614	C	A	2.98e-16	0.915777	rs6788098	chr3:84803154-86232517	CADM2	0	intronic	6.075	6	14	15	1	0	0	0	0	.	ELF1_disc1;Egr-1_disc2;Ehf;Ets_disc2;Ets_known4;FEV;STAT_disc1;STAT_known10;STAT_known11;STAT_known12;STAT_known14;STAT_known4;STAT_known6;STAT_known7;STAT_known8;STAT_known9		0.0245234	0.0249731	0.0249315	BE279	333	7	BE279	Age started smoking in former smokers	Smoking	D012907	88898			EUR	Nealelab	Nealelab	2018	9	10816317	609	https://docs.google.com/spreadsheets/d/1kvPoupSzsSFBNSztMzl04xMoSC3Kcx3CrjVf4yBmESU/edit#gid=227859570		0.0248093	0	0	0	0	0	0	0	0	0	0	0	0	0	0	0	0	0	0	0	0	0	0	0	0	0	0	0	0	FALSE
DrinksPerWeek	Other	rs57755423	Cpu-D1	0.163717	0.00763103	0.18839	0.011195	-0.0246736	-0.00356394	0.879397	0.981987	0.411178	TRUE	0	0.3519	0.439279	0.0281011	3:85540764:A:C	3	85491614	C	A	3.69e-13	0.916249	rs6780346	chr3:84803154-86232517	CADM2	0	intronic	6.075	6	14	15	1	0	0	0	0	.	ELF1_disc1;Egr-1_disc2;Ehf;Ets_disc2;Ets_known4;FEV;STAT_disc1;STAT_known10;STAT_known11;STAT_known12;STAT_known14;STAT_known4;STAT_known6;STAT_known7;STAT_known8;STAT_known9		0.0245234	0.0249731	0.0249315	BE279	333	7	BE279	Age started smoking in former smokers	Smoking	D012907	88898			EUR	Nealelab	Nealelab	2018	9	10816317	609	https://docs.google.com/spreadsheets/d/1kvPoupSzsSFBNSztMzl04xMoSC3Kcx3CrjVf4yBmESU/edit#gid=227859570		0.0248093	0	0	0	0	0	0	0	0	0	0	0	0	0	0	0	0	0	0	0	0	0	0	0	0	0	0	0	0	FALSE
RiskyBehavior	Other	rs57755423	Cpu-D1	0.163717	0.00763103	0.18839	0.011195	-0.0246736	-0.00356394	0.879397	0.981987	0.411178	TRUE	0	0.3519	0.439279	0.0281011	3:85540764:A:C	3	85491614	C	A	1.294e-26	0.910947	rs6790699	chr3:84803154-86232517	CADM2	0	intronic	6.075	6	14	15	1	0	0	0	0	.	ELF1_disc1;Egr-1_disc2;Ehf;Ets_disc2;Ets_known4;FEV;STAT_disc1;STAT_known10;STAT_known11;STAT_known12;STAT_known14;STAT_known4;STAT_known6;STAT_known7;STAT_known8;STAT_known9		0.0245234	0.0249731	0.0249315	BE279	333	7	BE279	Age started smoking in former smokers	Smoking	D012907	88898			EUR	Nealelab	Nealelab	2018	9	10816317	609	https://docs.google.com/spreadsheets/d/1kvPoupSzsSFBNSztMzl04xMoSC3Kcx3CrjVf4yBmESU/edit#gid=227859570		0.0248093	0	0	0	0	0	0	0	0	0	0	0	0	0	0	0	0	0	0	0	0	0	0	0	0	0	0	0	0	FALSE
SmokingInitiation	Other	rs57755423	Cpu-D1	0.163717	0.00763103	0.18839	0.011195	-0.0246736	-0.00356394	0.879397	0.981987	0.411178	TRUE	0	0.3519	0.439279	0.0281011	3:85540764:A:C	3	85491614	C	A	2.98e-16	0.915777	rs6788098	chr3:84803154-86232517	CADM2	0	intronic	6.075	6	14	15	1	0	0	0	0	.	ELF1_disc1;Egr-1_disc2;Ehf;Ets_disc2;Ets_known4;FEV;STAT_disc1;STAT_known10;STAT_known11;STAT_known12;STAT_known14;STAT_known4;STAT_known6;STAT_known7;STAT_known8;STAT_known9		0.0245234	0.0249731	0.0249315	BE279	333	7	BE279	Age started smoking in former smokers	Smoking	D012907	88898			EUR	Nealelab	Nealelab	2018	9	10816317	609	https://docs.google.com/spreadsheets/d/1kvPoupSzsSFBNSztMzl04xMoSC3Kcx3CrjVf4yBmESU/edit#gid=227859570		0.0248093	0	0	0	0	0	0	0	0	0	0	0	0	0	0	0	0	0	0	0	0	0	0	0	0	0	0	0	0	FALSE
DrinksPerWeek	Other	rs57755423	Nac-D1	0.169001	0.0178361	0.209664	0.0286652	-0.0406628	-0.0108291	0.667975	0.981987	0.411178	TRUE	0	0.3519	0.444925	0.0337474	3:85540764:A:C	3	85491614	C	A	3.69e-13	0.916249	rs6780346	chr3:84803154-86232517	CADM2	0	intronic	6.075	6	14	15	1	0	0	0	0	.	ELF1_disc1;Egr-1_disc2;Ehf;Ets_disc2;Ets_known4;FEV;STAT_disc1;STAT_known10;STAT_known11;STAT_known12;STAT_known14;STAT_known4;STAT_known6;STAT_known7;STAT_known8;STAT_known9		0.0245234	0.0249731	0.0249315	BE279	333	7	BE279	Age started smoking in former smokers	Smoking	D012907	88898			EUR	Nealelab	Nealelab	2018	9	10816317	609	https://docs.google.com/spreadsheets/d/1kvPoupSzsSFBNSztMzl04xMoSC3Kcx3CrjVf4yBmESU/edit#gid=227859570		0.0248093	0	0	0	0	0	0	0	0	0	0	0	0	0	0	0	0	0	0	0	0	0	0	0	0	0	0	0	0	FALSE
RiskyBehavior	Other	rs57755423	Nac-D1	0.169001	0.0178361	0.209664	0.0286652	-0.0406628	-0.0108291	0.667975	0.981987	0.411178	TRUE	0	0.3519	0.444925	0.0337474	3:85540764:A:C	3	85491614	C	A	1.294e-26	0.910947	rs6790699	chr3:84803154-86232517	CADM2	0	intronic	6.075	6	14	15	1	0	0	0	0	.	ELF1_disc1;Egr-1_disc2;Ehf;Ets_disc2;Ets_known4;FEV;STAT_disc1;STAT_known10;STAT_known11;STAT_known12;STAT_known14;STAT_known4;STAT_known6;STAT_known7;STAT_known8;STAT_known9		0.0245234	0.0249731	0.0249315	BE279	333	7	BE279	Age started smoking in former smokers	Smoking	D012907	88898			EUR	Nealelab	Nealelab	2018	9	10816317	609	https://docs.google.com/spreadsheets/d/1kvPoupSzsSFBNSztMzl04xMoSC3Kcx3CrjVf4yBmESU/edit#gid=227859570		0.0248093	0	0	0	0	0	0	0	0	0	0	0	0	0	0	0	0	0	0	0	0	0	0	0	0	0	0	0	0	FALSE
SmokingInitiation	Other	rs57755423	Nac-D1	0.169001	0.0178361	0.209664	0.0286652	-0.0406628	-0.0108291	0.667975	0.981987	0.411178	TRUE	0	0.3519	0.444925	0.0337474	3:85540764:A:C	3	85491614	C	A	2.98e-16	0.915777	rs6788098	chr3:84803154-86232517	CADM2	0	intronic	6.075	6	14	15	1	0	0	0	0	.	ELF1_disc1;Egr-1_disc2;Ehf;Ets_disc2;Ets_known4;FEV;STAT_disc1;STAT_known10;STAT_known11;STAT_known12;STAT_known14;STAT_known4;STAT_known6;STAT_known7;STAT_known8;STAT_known9		0.0245234	0.0249731	0.0249315	BE279	333	7	BE279	Age started smoking in former smokers	Smoking	D012907	88898			EUR	Nealelab	Nealelab	2018	9	10816317	609	https://docs.google.com/spreadsheets/d/1kvPoupSzsSFBNSztMzl04xMoSC3Kcx3CrjVf4yBmESU/edit#gid=227859570		0.0248093	0	0	0	0	0	0	0	0	0	0	0	0	0	0	0	0	0	0	0	0	0	0	0	0	0	0	0	0	FALSE
DrinksPerWeek	Other	rs57755423	Cpu-D2	0.162405	0.0102821	0.2096	0.0183974	-0.0471955	-0.00811535	0.775751	0.981987	0.411178	TRUE	0	0.3519	0.439367	0.0281898	3:85540764:A:C	3	85491614	C	A	3.69e-13	0.916249	rs6780346	chr3:84803154-86232517	CADM2	0	intronic	6.075	6	14	15	1	0	0	0	0	.	ELF1_disc1;Egr-1_disc2;Ehf;Ets_disc2;Ets_known4;FEV;STAT_disc1;STAT_known10;STAT_known11;STAT_known12;STAT_known14;STAT_known4;STAT_known6;STAT_known7;STAT_known8;STAT_known9		0.0245234	0.0249731	0.0249315	BE279	333	7	BE279	Age started smoking in former smokers	Smoking	D012907	88898			EUR	Nealelab	Nealelab	2018	9	10816317	609	https://docs.google.com/spreadsheets/d/1kvPoupSzsSFBNSztMzl04xMoSC3Kcx3CrjVf4yBmESU/edit#gid=227859570		0.0248093	0	0	0	0	0	0	0	0	0	0	0	0	0	0	0	0	0	0	0	0	0	0	0	0	0	0	0	0	FALSE
RiskyBehavior	Other	rs57755423	Cpu-D2	0.162405	0.0102821	0.2096	0.0183974	-0.0471955	-0.00811535	0.775751	0.981987	0.411178	TRUE	0	0.3519	0.439367	0.0281898	3:85540764:A:C	3	85491614	C	A	1.294e-26	0.910947	rs6790699	chr3:84803154-86232517	CADM2	0	intronic	6.075	6	14	15	1	0	0	0	0	.	ELF1_disc1;Egr-1_disc2;Ehf;Ets_disc2;Ets_known4;FEV;STAT_disc1;STAT_known10;STAT_known11;STAT_known12;STAT_known14;STAT_known4;STAT_known6;STAT_known7;STAT_known8;STAT_known9		0.0245234	0.0249731	0.0249315	BE279	333	7	BE279	Age started smoking in former smokers	Smoking	D012907	88898			EUR	Nealelab	Nealelab	2018	9	10816317	609	https://docs.google.com/spreadsheets/d/1kvPoupSzsSFBNSztMzl04xMoSC3Kcx3CrjVf4yBmESU/edit#gid=227859570		0.0248093	0	0	0	0	0	0	0	0	0	0	0	0	0	0	0	0	0	0	0	0	0	0	0	0	0	0	0	0	FALSE
SmokingInitiation	Other	rs57755423	Cpu-D2	0.162405	0.0102821	0.2096	0.0183974	-0.0471955	-0.00811535	0.775751	0.981987	0.411178	TRUE	0	0.3519	0.439367	0.0281898	3:85540764:A:C	3	85491614	C	A	2.98e-16	0.915777	rs6788098	chr3:84803154-86232517	CADM2	0	intronic	6.075	6	14	15	1	0	0	0	0	.	ELF1_disc1;Egr-1_disc2;Ehf;Ets_disc2;Ets_known4;FEV;STAT_disc1;STAT_known10;STAT_known11;STAT_known12;STAT_known14;STAT_known4;STAT_known6;STAT_known7;STAT_known8;STAT_known9		0.0245234	0.0249731	0.0249315	BE279	333	7	BE279	Age started smoking in former smokers	Smoking	D012907	88898			EUR	Nealelab	Nealelab	2018	9	10816317	609	https://docs.google.com/spreadsheets/d/1kvPoupSzsSFBNSztMzl04xMoSC3Kcx3CrjVf4yBmESU/edit#gid=227859570		0.0248093	0	0	0	0	0	0	0	0	0	0	0	0	0	0	0	0	0	0	0	0	0	0	0	0	0	0	0	0	FALSE
DrinksPerWeek	Other	rs57755423	Nac-D2	0.197061	0.0161768	0.229393	0.0233281	-0.0323315	-0.00715131	0.76862	0.981987	0.411178	TRUE	0	0.3519	0.440021	0.0288437	3:85540764:A:C	3	85491614	C	A	3.69e-13	0.916249	rs6780346	chr3:84803154-86232517	CADM2	0	intronic	6.075	6	14	15	1	0	0	0	0	.	ELF1_disc1;Egr-1_disc2;Ehf;Ets_disc2;Ets_known4;FEV;STAT_disc1;STAT_known10;STAT_known11;STAT_known12;STAT_known14;STAT_known4;STAT_known6;STAT_known7;STAT_known8;STAT_known9		0.0245234	0.0249731	0.0249315	BE279	333	7	BE279	Age started smoking in former smokers	Smoking	D012907	88898			EUR	Nealelab	Nealelab	2018	9	10816317	609	https://docs.google.com/spreadsheets/d/1kvPoupSzsSFBNSztMzl04xMoSC3Kcx3CrjVf4yBmESU/edit#gid=227859570		0.0248093	0	0	0	0	0	0	0	0	0	0	0	0	0	0	0	0	0	0	0	0	0	0	0	0	0	0	0	0	FALSE
RiskyBehavior	Other	rs57755423	Nac-D2	0.197061	0.0161768	0.229393	0.0233281	-0.0323315	-0.00715131	0.76862	0.981987	0.411178	TRUE	0	0.3519	0.440021	0.0288437	3:85540764:A:C	3	85491614	C	A	1.294e-26	0.910947	rs6790699	chr3:84803154-86232517	CADM2	0	intronic	6.075	6	14	15	1	0	0	0	0	.	ELF1_disc1;Egr-1_disc2;Ehf;Ets_disc2;Ets_known4;FEV;STAT_disc1;STAT_known10;STAT_known11;STAT_known12;STAT_known14;STAT_known4;STAT_known6;STAT_known7;STAT_known8;STAT_known9		0.0245234	0.0249731	0.0249315	BE279	333	7	BE279	Age started smoking in former smokers	Smoking	D012907	88898			EUR	Nealelab	Nealelab	2018	9	10816317	609	https://docs.google.com/spreadsheets/d/1kvPoupSzsSFBNSztMzl04xMoSC3Kcx3CrjVf4yBmESU/edit#gid=227859570		0.0248093	0	0	0	0	0	0	0	0	0	0	0	0	0	0	0	0	0	0	0	0	0	0	0	0	0	0	0	0	FALSE
SmokingInitiation	Other	rs57755423	Nac-D2	0.197061	0.0161768	0.229393	0.0233281	-0.0323315	-0.00715131	0.76862	0.981987	0.411178	TRUE	0	0.3519	0.440021	0.0288437	3:85540764:A:C	3	85491614	C	A	2.98e-16	0.915777	rs6788098	chr3:84803154-86232517	CADM2	0	intronic	6.075	6	14	15	1	0	0	0	0	.	ELF1_disc1;Egr-1_disc2;Ehf;Ets_disc2;Ets_known4;FEV;STAT_disc1;STAT_known10;STAT_known11;STAT_known12;STAT_known14;STAT_known4;STAT_known6;STAT_known7;STAT_known8;STAT_known9		0.0245234	0.0249731	0.0249315	BE279	333	7	BE279	Age started smoking in former smokers	Smoking	D012907	88898			EUR	Nealelab	Nealelab	2018	9	10816317	609	https://docs.google.com/spreadsheets/d/1kvPoupSzsSFBNSztMzl04xMoSC3Kcx3CrjVf4yBmESU/edit#gid=227859570		0.0248093	0	0	0	0	0	0	0	0	0	0	0	0	0	0	0	0	0	0	0	0	0	0	0	0	0	0	0	0	FALSE
DrinksPerWeek	Other	rs1551043	Ctx-EXC	0.249184	0.0116961	0.240248	0.0107189	0.00893614	0.000977141	0.946139	0.981987	0.343313	TRUE	0	0.3708	0.427813	0.0844999	3:85544210:G:T	3	85495060	T	G	7.48e-13	0.995554	rs6780346	chr3:84803154-86232517	CADM2	0	intronic	5.015	5	5	15	1	0	0	0	0	HepG2,CEBPB,Stanford,None;K562,CEBPB,Stanford,None	INSM1;Mef2_known5		0.010198	0.0102208	0.0102203	OT349	333	7	OT349	Ever smoker	Smoking	D012907	518633			EUR	SSGAC	BioRxiv_261081	2018	175	11474601	9734	https://www.thessgac.org		0.010213	0	0	0	0	0	0	0	0	0	0	0	0	0	0	0	0	0	0	0	0	0	0	0	0	0	0	0	0	FALSE
RiskyBehavior	Other	rs1551043	Ctx-EXC	0.249184	0.0116961	0.240248	0.0107189	0.00893614	0.000977141	0.946139	0.981987	0.343313	TRUE	0	0.3708	0.427813	0.0844999	3:85544210:G:T	3	85495060	G	T	1.562e-26	0.991127	rs6790699	chr3:84803154-86232517	CADM2	0	intronic	5.015	5	5	15	1	0	0	0	0	HepG2,CEBPB,Stanford,None;K562,CEBPB,Stanford,None	INSM1;Mef2_known5		0.010198	0.0102208	0.0102203	OT349	333	7	OT349	Ever smoker	Smoking	D012907	518633			EUR	SSGAC	BioRxiv_261081	2018	175	11474601	9734	https://www.thessgac.org		0.010213	0	0	0	0	0	0	0	0	0	0	0	0	0	0	0	0	0	0	0	0	0	0	0	0	0	0	0	0	FALSE
SmokingInitiation	Other	rs1551043	Ctx-EXC	0.249184	0.0116961	0.240248	0.0107189	0.00893614	0.000977141	0.946139	0.981987	0.343313	TRUE	0	0.3708	0.427813	0.0844999	3:85544210:G:T	3	85495060	T	G	8.06e-17	0.995563	rs6788098	chr3:84803154-86232517	CADM2	0	intronic	5.015	5	5	15	1	0	0	0	0	HepG2,CEBPB,Stanford,None;K562,CEBPB,Stanford,None	INSM1;Mef2_known5		0.010198	0.0102208	0.0102203	OT349	333	7	OT349	Ever smoker	Smoking	D012907	518633			EUR	SSGAC	BioRxiv_261081	2018	175	11474601	9734	https://www.thessgac.org		0.010213	0	0	0	0	0	0	0	0	0	0	0	0	0	0	0	0	0	0	0	0	0	0	0	0	0	0	0	0	FALSE
DrinksPerWeek	Other	rs1551043	Cpu-D1	0.508416	0.152285	0.475545	0.124864	0.0328708	0.0274214	0.339972	0.981987	0.343313	TRUE	0	0.3708	0.439279	0.0959654	3:85544210:G:T	3	85495060	T	G	7.48e-13	0.995554	rs6780346	chr3:84803154-86232517	CADM2	0	intronic	5.015	5	5	15	1	0	0	0	0	HepG2,CEBPB,Stanford,None;K562,CEBPB,Stanford,None	INSM1;Mef2_known5		0.010198	0.0102208	0.0102203	OT349	333	7	OT349	Ever smoker	Smoking	D012907	518633			EUR	SSGAC	BioRxiv_261081	2018	175	11474601	9734	https://www.thessgac.org		0.010213	0	0	0	0	0	0	0	0	0	0	0	0	0	0	0	0	0	0	0	0	0	0	0	0	0	0	0	0	FALSE
RiskyBehavior	Other	rs1551043	Cpu-D1	0.508416	0.152285	0.475545	0.124864	0.0328708	0.0274214	0.339972	0.981987	0.343313	TRUE	0	0.3708	0.439279	0.0959654	3:85544210:G:T	3	85495060	G	T	1.562e-26	0.991127	rs6790699	chr3:84803154-86232517	CADM2	0	intronic	5.015	5	5	15	1	0	0	0	0	HepG2,CEBPB,Stanford,None;K562,CEBPB,Stanford,None	INSM1;Mef2_known5		0.010198	0.0102208	0.0102203	OT349	333	7	OT349	Ever smoker	Smoking	D012907	518633			EUR	SSGAC	BioRxiv_261081	2018	175	11474601	9734	https://www.thessgac.org		0.010213	0	0	0	0	0	0	0	0	0	0	0	0	0	0	0	0	0	0	0	0	0	0	0	0	0	0	0	0	FALSE
SmokingInitiation	Other	rs1551043	Cpu-D1	0.508416	0.152285	0.475545	0.124864	0.0328708	0.0274214	0.339972	0.981987	0.343313	TRUE	0	0.3708	0.439279	0.0959654	3:85544210:G:T	3	85495060	T	G	8.06e-17	0.995563	rs6788098	chr3:84803154-86232517	CADM2	0	intronic	5.015	5	5	15	1	0	0	0	0	HepG2,CEBPB,Stanford,None;K562,CEBPB,Stanford,None	INSM1;Mef2_known5		0.010198	0.0102208	0.0102203	OT349	333	7	OT349	Ever smoker	Smoking	D012907	518633			EUR	SSGAC	BioRxiv_261081	2018	175	11474601	9734	https://www.thessgac.org		0.010213	0	0	0	0	0	0	0	0	0	0	0	0	0	0	0	0	0	0	0	0	0	0	0	0	0	0	0	0	FALSE
DrinksPerWeek	Other	rs1551043	Nac-D1	0.29264	0.0581145	0.290586	0.0572815	0.00205388	0.000833007	0.947361	0.981987	0.343313	TRUE	0	0.3708	0.444925	0.101612	3:85544210:G:T	3	85495060	T	G	7.48e-13	0.995554	rs6780346	chr3:84803154-86232517	CADM2	0	intronic	5.015	5	5	15	1	0	0	0	0	HepG2,CEBPB,Stanford,None;K562,CEBPB,Stanford,None	INSM1;Mef2_known5		0.010198	0.0102208	0.0102203	OT349	333	7	OT349	Ever smoker	Smoking	D012907	518633			EUR	SSGAC	BioRxiv_261081	2018	175	11474601	9734	https://www.thessgac.org		0.010213	0	0	0	0	0	0	0	0	0	0	0	0	0	0	0	0	0	0	0	0	0	0	0	0	0	0	0	0	FALSE
RiskyBehavior	Other	rs1551043	Nac-D1	0.29264	0.0581145	0.290586	0.0572815	0.00205388	0.000833007	0.947361	0.981987	0.343313	TRUE	0	0.3708	0.444925	0.101612	3:85544210:G:T	3	85495060	G	T	1.562e-26	0.991127	rs6790699	chr3:84803154-86232517	CADM2	0	intronic	5.015	5	5	15	1	0	0	0	0	HepG2,CEBPB,Stanford,None;K562,CEBPB,Stanford,None	INSM1;Mef2_known5		0.010198	0.0102208	0.0102203	OT349	333	7	OT349	Ever smoker	Smoking	D012907	518633			EUR	SSGAC	BioRxiv_261081	2018	175	11474601	9734	https://www.thessgac.org		0.010213	0	0	0	0	0	0	0	0	0	0	0	0	0	0	0	0	0	0	0	0	0	0	0	0	0	0	0	0	FALSE
SmokingInitiation	Other	rs1551043	Nac-D1	0.29264	0.0581145	0.290586	0.0572815	0.00205388	0.000833007	0.947361	0.981987	0.343313	TRUE	0	0.3708	0.444925	0.101612	3:85544210:G:T	3	85495060	T	G	8.06e-17	0.995563	rs6788098	chr3:84803154-86232517	CADM2	0	intronic	5.015	5	5	15	1	0	0	0	0	HepG2,CEBPB,Stanford,None;K562,CEBPB,Stanford,None	INSM1;Mef2_known5		0.010198	0.0102208	0.0102203	OT349	333	7	OT349	Ever smoker	Smoking	D012907	518633			EUR	SSGAC	BioRxiv_261081	2018	175	11474601	9734	https://www.thessgac.org		0.010213	0	0	0	0	0	0	0	0	0	0	0	0	0	0	0	0	0	0	0	0	0	0	0	0	0	0	0	0	FALSE
DrinksPerWeek	Other	rs1551043	Cpu-D2	0.472809	0.142294	0.4562	0.128979	0.0166094	0.0133155	0.650602	0.981987	0.343313	TRUE	0	0.3708	0.439367	0.0960541	3:85544210:G:T	3	85495060	T	G	7.48e-13	0.995554	rs6780346	chr3:84803154-86232517	CADM2	0	intronic	5.015	5	5	15	1	0	0	0	0	HepG2,CEBPB,Stanford,None;K562,CEBPB,Stanford,None	INSM1;Mef2_known5		0.010198	0.0102208	0.0102203	OT349	333	7	OT349	Ever smoker	Smoking	D012907	518633			EUR	SSGAC	BioRxiv_261081	2018	175	11474601	9734	https://www.thessgac.org		0.010213	0	0	0	0	0	0	0	0	0	0	0	0	0	0	0	0	0	0	0	0	0	0	0	0	0	0	0	0	FALSE
RiskyBehavior	Other	rs1551043	Cpu-D2	0.472809	0.142294	0.4562	0.128979	0.0166094	0.0133155	0.650602	0.981987	0.343313	TRUE	0	0.3708	0.439367	0.0960541	3:85544210:G:T	3	85495060	G	T	1.562e-26	0.991127	rs6790699	chr3:84803154-86232517	CADM2	0	intronic	5.015	5	5	15	1	0	0	0	0	HepG2,CEBPB,Stanford,None;K562,CEBPB,Stanford,None	INSM1;Mef2_known5		0.010198	0.0102208	0.0102203	OT349	333	7	OT349	Ever smoker	Smoking	D012907	518633			EUR	SSGAC	BioRxiv_261081	2018	175	11474601	9734	https://www.thessgac.org		0.010213	0	0	0	0	0	0	0	0	0	0	0	0	0	0	0	0	0	0	0	0	0	0	0	0	0	0	0	0	FALSE
SmokingInitiation	Other	rs1551043	Cpu-D2	0.472809	0.142294	0.4562	0.128979	0.0166094	0.0133155	0.650602	0.981987	0.343313	TRUE	0	0.3708	0.439367	0.0960541	3:85544210:G:T	3	85495060	T	G	8.06e-17	0.995563	rs6788098	chr3:84803154-86232517	CADM2	0	intronic	5.015	5	5	15	1	0	0	0	0	HepG2,CEBPB,Stanford,None;K562,CEBPB,Stanford,None	INSM1;Mef2_known5		0.010198	0.0102208	0.0102203	OT349	333	7	OT349	Ever smoker	Smoking	D012907	518633			EUR	SSGAC	BioRxiv_261081	2018	175	11474601	9734	https://www.thessgac.org		0.010213	0	0	0	0	0	0	0	0	0	0	0	0	0	0	0	0	0	0	0	0	0	0	0	0	0	0	0	0	FALSE
DrinksPerWeek	Other	rs1551043	Nac-D2	0.38525	0.0783192	0.36544	0.0696883	0.0198102	0.00863089	0.727021	0.981987	0.343313	TRUE	0	0.3708	0.440021	0.096708	3:85544210:G:T	3	85495060	T	G	7.48e-13	0.995554	rs6780346	chr3:84803154-86232517	CADM2	0	intronic	5.015	5	5	15	1	0	0	0	0	HepG2,CEBPB,Stanford,None;K562,CEBPB,Stanford,None	INSM1;Mef2_known5		0.010198	0.0102208	0.0102203	OT349	333	7	OT349	Ever smoker	Smoking	D012907	518633			EUR	SSGAC	BioRxiv_261081	2018	175	11474601	9734	https://www.thessgac.org		0.010213	0	0	0	0	0	0	0	0	0	0	0	0	0	0	0	0	0	0	0	0	0	0	0	0	0	0	0	0	FALSE
RiskyBehavior	Other	rs1551043	Nac-D2	0.38525	0.0783192	0.36544	0.0696883	0.0198102	0.00863089	0.727021	0.981987	0.343313	TRUE	0	0.3708	0.440021	0.096708	3:85544210:G:T	3	85495060	G	T	1.562e-26	0.991127	rs6790699	chr3:84803154-86232517	CADM2	0	intronic	5.015	5	5	15	1	0	0	0	0	HepG2,CEBPB,Stanford,None;K562,CEBPB,Stanford,None	INSM1;Mef2_known5		0.010198	0.0102208	0.0102203	OT349	333	7	OT349	Ever smoker	Smoking	D012907	518633			EUR	SSGAC	BioRxiv_261081	2018	175	11474601	9734	https://www.thessgac.org		0.010213	0	0	0	0	0	0	0	0	0	0	0	0	0	0	0	0	0	0	0	0	0	0	0	0	0	0	0	0	FALSE
SmokingInitiation	Other	rs1551043	Nac-D2	0.38525	0.0783192	0.36544	0.0696883	0.0198102	0.00863089	0.727021	0.981987	0.343313	TRUE	0	0.3708	0.440021	0.096708	3:85544210:G:T	3	85495060	T	G	8.06e-17	0.995563	rs6788098	chr3:84803154-86232517	CADM2	0	intronic	5.015	5	5	15	1	0	0	0	0	HepG2,CEBPB,Stanford,None;K562,CEBPB,Stanford,None	INSM1;Mef2_known5		0.010198	0.0102208	0.0102203	OT349	333	7	OT349	Ever smoker	Smoking	D012907	518633			EUR	SSGAC	BioRxiv_261081	2018	175	11474601	9734	https://www.thessgac.org		0.010213	0	0	0	0	0	0	0	0	0	0	0	0	0	0	0	0	0	0	0	0	0	0	0	0	0	0	0	0	FALSE
AgeOfInitiation	Other	rs12618974	Ctx-EXC	0.143533	0.00290181	0.131479	0.0020135	0.0120541	0.00088831	0.948761	0.981987	0.345309	TRUE	0	0.2962	0.427813	0.0825039	2:63607443:C:T	2	63380308	C	T	1.25e-10	0.927736	rs6546000	chr2:62577347-63681136	WDPCP	0	intronic	10.31	7	4	15	1	0	0	0	0	.	PEBP;SEF-1;TAL1_disc2		0.000410374	0.00032875	0.000335796	OT349	174	2	OT349	Ever smoker	Smoking	D012907	518633			EUR	SSGAC	BioRxiv_261081	2018	175	11474601	9734	https://www.thessgac.org		0.000358307	0	0	0	0	0	0	0	0	0	0	0	0	0	0	0	0	0	0	0	0	0	0	0	0	0	0	0	0	FALSE
RiskyBehavior	Other	rs12618974	Ctx-EXC	0.143533	0.00290181	0.131479	0.0020135	0.0120541	0.00088831	0.948761	0.981987	0.345309	TRUE	0	0.2962	0.427813	0.0825039	2:63607443:C:T	2	63380308	C	T	9.086e-08	0.92443	rs13020171	chr2:62577347-63681136	WDPCP	0	intronic	10.31	7	4	15	1	0	0	0	0	.	PEBP;SEF-1;TAL1_disc2		0.000410374	0.00032875	0.000335796	OT349	174	2	OT349	Ever smoker	Smoking	D012907	518633			EUR	SSGAC	BioRxiv_261081	2018	175	11474601	9734	https://www.thessgac.org		0.000358307	0	0	0	0	0	0	0	0	0	0	0	0	0	0	0	0	0	0	0	0	0	0	0	0	0	0	0	0	FALSE
AgeOfInitiation	Other	rs12618974	Cpu-D1	0.219246	0.0159329	0.196707	0.012369	0.0225387	0.00356394	0.879397	0.981987	0.345309	TRUE	0	0.2962	0.439279	0.0939694	2:63607443:C:T	2	63380308	C	T	1.25e-10	0.927736	rs6546000	chr2:62577347-63681136	WDPCP	0	intronic	10.31	7	4	15	1	0	0	0	0	.	PEBP;SEF-1;TAL1_disc2		0.000410374	0.00032875	0.000335796	OT349	174	2	OT349	Ever smoker	Smoking	D012907	518633			EUR	SSGAC	BioRxiv_261081	2018	175	11474601	9734	https://www.thessgac.org		0.000358307	0	0	0	0	0	0	0	0	0	0	0	0	0	0	0	0	0	0	0	0	0	0	0	0	0	0	0	0	FALSE
RiskyBehavior	Other	rs12618974	Cpu-D1	0.219246	0.0159329	0.196707	0.012369	0.0225387	0.00356394	0.879397	0.981987	0.345309	TRUE	0	0.2962	0.439279	0.0939694	2:63607443:C:T	2	63380308	C	T	9.086e-08	0.92443	rs13020171	chr2:62577347-63681136	WDPCP	0	intronic	10.31	7	4	15	1	0	0	0	0	.	PEBP;SEF-1;TAL1_disc2		0.000410374	0.00032875	0.000335796	OT349	174	2	OT349	Ever smoker	Smoking	D012907	518633			EUR	SSGAC	BioRxiv_261081	2018	175	11474601	9734	https://www.thessgac.org		0.000358307	0	0	0	0	0	0	0	0	0	0	0	0	0	0	0	0	0	0	0	0	0	0	0	0	0	0	0	0	FALSE
AgeOfInitiation	Other	rs12618974	Nac-D1	0.17163	0.0183751	0.168633	0.0177381	0.0029967	0.000637005	0.953027	0.981987	0.345309	TRUE	0	0.2962	0.444925	0.0996157	2:63607443:C:T	2	63380308	C	T	1.25e-10	0.927736	rs6546000	chr2:62577347-63681136	WDPCP	0	intronic	10.31	7	4	15	1	0	0	0	0	.	PEBP;SEF-1;TAL1_disc2		0.000410374	0.00032875	0.000335796	OT349	174	2	OT349	Ever smoker	Smoking	D012907	518633			EUR	SSGAC	BioRxiv_261081	2018	175	11474601	9734	https://www.thessgac.org		0.000358307	0	0	0	0	0	0	0	0	0	0	0	0	0	0	0	0	0	0	0	0	0	0	0	0	0	0	0	0	FALSE
RiskyBehavior	Other	rs12618974	Nac-D1	0.17163	0.0183751	0.168633	0.0177381	0.0029967	0.000637005	0.953027	0.981987	0.345309	TRUE	0	0.2962	0.444925	0.0996157	2:63607443:C:T	2	63380308	C	T	9.086e-08	0.92443	rs13020171	chr2:62577347-63681136	WDPCP	0	intronic	10.31	7	4	15	1	0	0	0	0	.	PEBP;SEF-1;TAL1_disc2		0.000410374	0.00032875	0.000335796	OT349	174	2	OT349	Ever smoker	Smoking	D012907	518633			EUR	SSGAC	BioRxiv_261081	2018	175	11474601	9734	https://www.thessgac.org		0.000358307	0	0	0	0	0	0	0	0	0	0	0	0	0	0	0	0	0	0	0	0	0	0	0	0	0	0	0	0	FALSE
AgeOfInitiation	Other	rs12618974	Cpu-D2	0.208576	0.0180823	0.194298	0.0150488	0.0142776	0.00303341	0.903996	0.981987	0.345309	TRUE	0	0.2962	0.439367	0.0940581	2:63607443:C:T	2	63380308	C	T	1.25e-10	0.927736	rs6546000	chr2:62577347-63681136	WDPCP	0	intronic	10.31	7	4	15	1	0	0	0	0	.	PEBP;SEF-1;TAL1_disc2		0.000410374	0.00032875	0.000335796	OT349	174	2	OT349	Ever smoker	Smoking	D012907	518633			EUR	SSGAC	BioRxiv_261081	2018	175	11474601	9734	https://www.thessgac.org		0.000358307	0	0	0	0	0	0	0	0	0	0	0	0	0	0	0	0	0	0	0	0	0	0	0	0	0	0	0	0	FALSE
RiskyBehavior	Other	rs12618974	Cpu-D2	0.208576	0.0180823	0.194298	0.0150488	0.0142776	0.00303341	0.903996	0.981987	0.345309	TRUE	0	0.2962	0.439367	0.0940581	2:63607443:C:T	2	63380308	C	T	9.086e-08	0.92443	rs13020171	chr2:62577347-63681136	WDPCP	0	intronic	10.31	7	4	15	1	0	0	0	0	.	PEBP;SEF-1;TAL1_disc2		0.000410374	0.00032875	0.000335796	OT349	174	2	OT349	Ever smoker	Smoking	D012907	518633			EUR	SSGAC	BioRxiv_261081	2018	175	11474601	9734	https://www.thessgac.org		0.000358307	0	0	0	0	0	0	0	0	0	0	0	0	0	0	0	0	0	0	0	0	0	0	0	0	0	0	0	0	FALSE
AgeOfInitiation	Other	rs12618974	Nac-D2	0.225696	0.022243	0.212826	0.0196784	0.0128698	0.00256461	0.901349	0.981987	0.345309	TRUE	0	0.2962	0.440021	0.094712	2:63607443:C:T	2	63380308	C	T	1.25e-10	0.927736	rs6546000	chr2:62577347-63681136	WDPCP	0	intronic	10.31	7	4	15	1	0	0	0	0	.	PEBP;SEF-1;TAL1_disc2		0.000410374	0.00032875	0.000335796	OT349	174	2	OT349	Ever smoker	Smoking	D012907	518633			EUR	SSGAC	BioRxiv_261081	2018	175	11474601	9734	https://www.thessgac.org		0.000358307	0	0	0	0	0	0	0	0	0	0	0	0	0	0	0	0	0	0	0	0	0	0	0	0	0	0	0	0	FALSE
RiskyBehavior	Other	rs12618974	Nac-D2	0.225696	0.022243	0.212826	0.0196784	0.0128698	0.00256461	0.901349	0.981987	0.345309	TRUE	0	0.2962	0.440021	0.094712	2:63607443:C:T	2	63380308	C	T	9.086e-08	0.92443	rs13020171	chr2:62577347-63681136	WDPCP	0	intronic	10.31	7	4	15	1	0	0	0	0	.	PEBP;SEF-1;TAL1_disc2		0.000410374	0.00032875	0.000335796	OT349	174	2	OT349	Ever smoker	Smoking	D012907	518633			EUR	SSGAC	BioRxiv_261081	2018	175	11474601	9734	https://www.thessgac.org		0.000358307	0	0	0	0	0	0	0	0	0	0	0	0	0	0	0	0	0	0	0	0	0	0	0	0	0	0	0	0	FALSE
DrinksPerWeek	Other	rs1551044	Ctx-EXC	0.117345	0.00133246	0.168515	0.0037309	-0.05117	-0.00239844	0.904297	0.981987	0.331337	TRUE	0	0.3519	0.427813	0.096476	3:85544283:C:T	3	85495133	C	T	3.43e-13	0.916249	rs6780346	chr3:84803154-86232517	CADM2	0	intronic	3.266	5	5	15	1	0	0	0	0	HepG2,CEBPB,Stanford,None;K562,CEBPB,Stanford,None	Arid3a_2;Dbx1;Dlx3;Evi-1_4;Hlx1;Hoxd8;Lhx3_1;Mef2_known2;Mef2_known6;Ncx_2;Nkx6-1_1;Nkx6-1_3;Pou2f2_known2;Pou2f2_known4;Pou4f3;Sox_2;Zfp105		0.021495	0.021796	0.021771	BE279	333	7	BE279	Age started smoking in former smokers	Smoking	D012907	88898			EUR	Nealelab	Nealelab	2018	9	10816317	609	https://docs.google.com/spreadsheets/d/1kvPoupSzsSFBNSztMzl04xMoSC3Kcx3CrjVf4yBmESU/edit#gid=227859570		0.0216873	0	0	0	0	0	0	0	0	0	0	0	0	0	0	0	0	0	0	0	0	0	0	0	0	0	0	0	0	FALSE
RiskyBehavior	Other	rs1551044	Ctx-EXC	0.117345	0.00133246	0.168515	0.0037309	-0.05117	-0.00239844	0.904297	0.981987	0.331337	TRUE	0	0.3519	0.427813	0.096476	3:85544283:C:T	3	85495133	C	T	1.676e-26	0.910947	rs6790699	chr3:84803154-86232517	CADM2	0	intronic	3.266	5	5	15	1	0	0	0	0	HepG2,CEBPB,Stanford,None;K562,CEBPB,Stanford,None	Arid3a_2;Dbx1;Dlx3;Evi-1_4;Hlx1;Hoxd8;Lhx3_1;Mef2_known2;Mef2_known6;Ncx_2;Nkx6-1_1;Nkx6-1_3;Pou2f2_known2;Pou2f2_known4;Pou4f3;Sox_2;Zfp105		0.021495	0.021796	0.021771	BE279	333	7	BE279	Age started smoking in former smokers	Smoking	D012907	88898			EUR	Nealelab	Nealelab	2018	9	10816317	609	https://docs.google.com/spreadsheets/d/1kvPoupSzsSFBNSztMzl04xMoSC3Kcx3CrjVf4yBmESU/edit#gid=227859570		0.0216873	0	0	0	0	0	0	0	0	0	0	0	0	0	0	0	0	0	0	0	0	0	0	0	0	0	0	0	0	FALSE
SmokingInitiation	Other	rs1551044	Ctx-EXC	0.117345	0.00133246	0.168515	0.0037309	-0.05117	-0.00239844	0.904297	0.981987	0.331337	TRUE	0	0.3519	0.427813	0.096476	3:85544283:C:T	3	85495133	C	T	2.66e-16	0.915777	rs6788098	chr3:84803154-86232517	CADM2	0	intronic	3.266	5	5	15	1	0	0	0	0	HepG2,CEBPB,Stanford,None;K562,CEBPB,Stanford,None	Arid3a_2;Dbx1;Dlx3;Evi-1_4;Hlx1;Hoxd8;Lhx3_1;Mef2_known2;Mef2_known6;Ncx_2;Nkx6-1_1;Nkx6-1_3;Pou2f2_known2;Pou2f2_known4;Pou4f3;Sox_2;Zfp105		0.021495	0.021796	0.021771	BE279	333	7	BE279	Age started smoking in former smokers	Smoking	D012907	88898			EUR	Nealelab	Nealelab	2018	9	10816317	609	https://docs.google.com/spreadsheets/d/1kvPoupSzsSFBNSztMzl04xMoSC3Kcx3CrjVf4yBmESU/edit#gid=227859570		0.0216873	0	0	0	0	0	0	0	0	0	0	0	0	0	0	0	0	0	0	0	0	0	0	0	0	0	0	0	0	FALSE
DrinksPerWeek	Other	rs1551044	Nac-D1	0.2384	0.0376813	0.318601	0.0705606	-0.0802006	-0.0328793	0.2189	0.981987	0.331337	TRUE	0	0.3519	0.444925	0.113588	3:85544283:C:T	3	85495133	C	T	3.43e-13	0.916249	rs6780346	chr3:84803154-86232517	CADM2	0	intronic	3.266	5	5	15	1	0	0	0	0	HepG2,CEBPB,Stanford,None;K562,CEBPB,Stanford,None	Arid3a_2;Dbx1;Dlx3;Evi-1_4;Hlx1;Hoxd8;Lhx3_1;Mef2_known2;Mef2_known6;Ncx_2;Nkx6-1_1;Nkx6-1_3;Pou2f2_known2;Pou2f2_known4;Pou4f3;Sox_2;Zfp105		0.021495	0.021796	0.021771	BE279	333	7	BE279	Age started smoking in former smokers	Smoking	D012907	88898			EUR	Nealelab	Nealelab	2018	9	10816317	609	https://docs.google.com/spreadsheets/d/1kvPoupSzsSFBNSztMzl04xMoSC3Kcx3CrjVf4yBmESU/edit#gid=227859570		0.0216873	0	0	0	0	0	0	0	0	0	0	0	0	0	0	0	0	0	0	0	0	0	0	0	0	0	0	0	0	FALSE
RiskyBehavior	Other	rs1551044	Nac-D1	0.2384	0.0376813	0.318601	0.0705606	-0.0802006	-0.0328793	0.2189	0.981987	0.331337	TRUE	0	0.3519	0.444925	0.113588	3:85544283:C:T	3	85495133	C	T	1.676e-26	0.910947	rs6790699	chr3:84803154-86232517	CADM2	0	intronic	3.266	5	5	15	1	0	0	0	0	HepG2,CEBPB,Stanford,None;K562,CEBPB,Stanford,None	Arid3a_2;Dbx1;Dlx3;Evi-1_4;Hlx1;Hoxd8;Lhx3_1;Mef2_known2;Mef2_known6;Ncx_2;Nkx6-1_1;Nkx6-1_3;Pou2f2_known2;Pou2f2_known4;Pou4f3;Sox_2;Zfp105		0.021495	0.021796	0.021771	BE279	333	7	BE279	Age started smoking in former smokers	Smoking	D012907	88898			EUR	Nealelab	Nealelab	2018	9	10816317	609	https://docs.google.com/spreadsheets/d/1kvPoupSzsSFBNSztMzl04xMoSC3Kcx3CrjVf4yBmESU/edit#gid=227859570		0.0216873	0	0	0	0	0	0	0	0	0	0	0	0	0	0	0	0	0	0	0	0	0	0	0	0	0	0	0	0	FALSE
SmokingInitiation	Other	rs1551044	Nac-D1	0.2384	0.0376813	0.318601	0.0705606	-0.0802006	-0.0328793	0.2189	0.981987	0.331337	TRUE	0	0.3519	0.444925	0.113588	3:85544283:C:T	3	85495133	C	T	2.66e-16	0.915777	rs6788098	chr3:84803154-86232517	CADM2	0	intronic	3.266	5	5	15	1	0	0	0	0	HepG2,CEBPB,Stanford,None;K562,CEBPB,Stanford,None	Arid3a_2;Dbx1;Dlx3;Evi-1_4;Hlx1;Hoxd8;Lhx3_1;Mef2_known2;Mef2_known6;Ncx_2;Nkx6-1_1;Nkx6-1_3;Pou2f2_known2;Pou2f2_known4;Pou4f3;Sox_2;Zfp105		0.021495	0.021796	0.021771	BE279	333	7	BE279	Age started smoking in former smokers	Smoking	D012907	88898			EUR	Nealelab	Nealelab	2018	9	10816317	609	https://docs.google.com/spreadsheets/d/1kvPoupSzsSFBNSztMzl04xMoSC3Kcx3CrjVf4yBmESU/edit#gid=227859570		0.0216873	0	0	0	0	0	0	0	0	0	0	0	0	0	0	0	0	0	0	0	0	0	0	0	0	0	0	0	0	FALSE
DrinksPerWeek	Other	rs1551044	Cpu-D2	0.296016	0.0425465	0.402737	0.092972	-0.106721	-0.0504255	0.0984731	0.981987	0.331337	TRUE	0	0.3519	0.439367	0.10803	3:85544283:C:T	3	85495133	C	T	3.43e-13	0.916249	rs6780346	chr3:84803154-86232517	CADM2	0	intronic	3.266	5	5	15	1	0	0	0	0	HepG2,CEBPB,Stanford,None;K562,CEBPB,Stanford,None	Arid3a_2;Dbx1;Dlx3;Evi-1_4;Hlx1;Hoxd8;Lhx3_1;Mef2_known2;Mef2_known6;Ncx_2;Nkx6-1_1;Nkx6-1_3;Pou2f2_known2;Pou2f2_known4;Pou4f3;Sox_2;Zfp105		0.021495	0.021796	0.021771	BE279	333	7	BE279	Age started smoking in former smokers	Smoking	D012907	88898			EUR	Nealelab	Nealelab	2018	9	10816317	609	https://docs.google.com/spreadsheets/d/1kvPoupSzsSFBNSztMzl04xMoSC3Kcx3CrjVf4yBmESU/edit#gid=227859570		0.0216873	0	0	0	0	0	0	0	0	0	0	0	0	0	0	0	0	0	0	0	0	0	0	0	0	0	0	0	0	FALSE
RiskyBehavior	Other	rs1551044	Cpu-D2	0.296016	0.0425465	0.402737	0.092972	-0.106721	-0.0504255	0.0984731	0.981987	0.331337	TRUE	0	0.3519	0.439367	0.10803	3:85544283:C:T	3	85495133	C	T	1.676e-26	0.910947	rs6790699	chr3:84803154-86232517	CADM2	0	intronic	3.266	5	5	15	1	0	0	0	0	HepG2,CEBPB,Stanford,None;K562,CEBPB,Stanford,None	Arid3a_2;Dbx1;Dlx3;Evi-1_4;Hlx1;Hoxd8;Lhx3_1;Mef2_known2;Mef2_known6;Ncx_2;Nkx6-1_1;Nkx6-1_3;Pou2f2_known2;Pou2f2_known4;Pou4f3;Sox_2;Zfp105		0.021495	0.021796	0.021771	BE279	333	7	BE279	Age started smoking in former smokers	Smoking	D012907	88898			EUR	Nealelab	Nealelab	2018	9	10816317	609	https://docs.google.com/spreadsheets/d/1kvPoupSzsSFBNSztMzl04xMoSC3Kcx3CrjVf4yBmESU/edit#gid=227859570		0.0216873	0	0	0	0	0	0	0	0	0	0	0	0	0	0	0	0	0	0	0	0	0	0	0	0	0	0	0	0	FALSE
SmokingInitiation	Other	rs1551044	Cpu-D2	0.296016	0.0425465	0.402737	0.092972	-0.106721	-0.0504255	0.0984731	0.981987	0.331337	TRUE	0	0.3519	0.439367	0.10803	3:85544283:C:T	3	85495133	C	T	2.66e-16	0.915777	rs6788098	chr3:84803154-86232517	CADM2	0	intronic	3.266	5	5	15	1	0	0	0	0	HepG2,CEBPB,Stanford,None;K562,CEBPB,Stanford,None	Arid3a_2;Dbx1;Dlx3;Evi-1_4;Hlx1;Hoxd8;Lhx3_1;Mef2_known2;Mef2_known6;Ncx_2;Nkx6-1_1;Nkx6-1_3;Pou2f2_known2;Pou2f2_known4;Pou4f3;Sox_2;Zfp105		0.021495	0.021796	0.021771	BE279	333	7	BE279	Age started smoking in former smokers	Smoking	D012907	88898			EUR	Nealelab	Nealelab	2018	9	10816317	609	https://docs.google.com/spreadsheets/d/1kvPoupSzsSFBNSztMzl04xMoSC3Kcx3CrjVf4yBmESU/edit#gid=227859570		0.0216873	0	0	0	0	0	0	0	0	0	0	0	0	0	0	0	0	0	0	0	0	0	0	0	0	0	0	0	0	FALSE
DrinksPerWeek	Other	rs1551044	Nac-D2	0.255649	0.0295916	0.373947	0.0742257	-0.118297	-0.0446341	0.0919411	0.981987	0.331337	TRUE	0	0.3519	0.440021	0.108684	3:85544283:C:T	3	85495133	C	T	3.43e-13	0.916249	rs6780346	chr3:84803154-86232517	CADM2	0	intronic	3.266	5	5	15	1	0	0	0	0	HepG2,CEBPB,Stanford,None;K562,CEBPB,Stanford,None	Arid3a_2;Dbx1;Dlx3;Evi-1_4;Hlx1;Hoxd8;Lhx3_1;Mef2_known2;Mef2_known6;Ncx_2;Nkx6-1_1;Nkx6-1_3;Pou2f2_known2;Pou2f2_known4;Pou4f3;Sox_2;Zfp105		0.021495	0.021796	0.021771	BE279	333	7	BE279	Age started smoking in former smokers	Smoking	D012907	88898			EUR	Nealelab	Nealelab	2018	9	10816317	609	https://docs.google.com/spreadsheets/d/1kvPoupSzsSFBNSztMzl04xMoSC3Kcx3CrjVf4yBmESU/edit#gid=227859570		0.0216873	0	0	0	0	0	0	0	0	0	0	0	0	0	0	0	0	0	0	0	0	0	0	0	0	0	0	0	0	FALSE
RiskyBehavior	Other	rs1551044	Nac-D2	0.255649	0.0295916	0.373947	0.0742257	-0.118297	-0.0446341	0.0919411	0.981987	0.331337	TRUE	0	0.3519	0.440021	0.108684	3:85544283:C:T	3	85495133	C	T	1.676e-26	0.910947	rs6790699	chr3:84803154-86232517	CADM2	0	intronic	3.266	5	5	15	1	0	0	0	0	HepG2,CEBPB,Stanford,None;K562,CEBPB,Stanford,None	Arid3a_2;Dbx1;Dlx3;Evi-1_4;Hlx1;Hoxd8;Lhx3_1;Mef2_known2;Mef2_known6;Ncx_2;Nkx6-1_1;Nkx6-1_3;Pou2f2_known2;Pou2f2_known4;Pou4f3;Sox_2;Zfp105		0.021495	0.021796	0.021771	BE279	333	7	BE279	Age started smoking in former smokers	Smoking	D012907	88898			EUR	Nealelab	Nealelab	2018	9	10816317	609	https://docs.google.com/spreadsheets/d/1kvPoupSzsSFBNSztMzl04xMoSC3Kcx3CrjVf4yBmESU/edit#gid=227859570		0.0216873	0	0	0	0	0	0	0	0	0	0	0	0	0	0	0	0	0	0	0	0	0	0	0	0	0	0	0	0	FALSE
SmokingInitiation	Other	rs1551044	Nac-D2	0.255649	0.0295916	0.373947	0.0742257	-0.118297	-0.0446341	0.0919411	0.981987	0.331337	TRUE	0	0.3519	0.440021	0.108684	3:85544283:C:T	3	85495133	C	T	2.66e-16	0.915777	rs6788098	chr3:84803154-86232517	CADM2	0	intronic	3.266	5	5	15	1	0	0	0	0	HepG2,CEBPB,Stanford,None;K562,CEBPB,Stanford,None	Arid3a_2;Dbx1;Dlx3;Evi-1_4;Hlx1;Hoxd8;Lhx3_1;Mef2_known2;Mef2_known6;Ncx_2;Nkx6-1_1;Nkx6-1_3;Pou2f2_known2;Pou2f2_known4;Pou4f3;Sox_2;Zfp105		0.021495	0.021796	0.021771	BE279	333	7	BE279	Age started smoking in former smokers	Smoking	D012907	88898			EUR	Nealelab	Nealelab	2018	9	10816317	609	https://docs.google.com/spreadsheets/d/1kvPoupSzsSFBNSztMzl04xMoSC3Kcx3CrjVf4yBmESU/edit#gid=227859570		0.0216873	0	0	0	0	0	0	0	0	0	0	0	0	0	0	0	0	0	0	0	0	0	0	0	0	0	0	0	0	FALSE
DrinksPerWeek	Other	rs7614552	Ctx-EXC	0.00474313	0	0.00556822	0	-0.000825091	0	0.974999	0.981987	0.393214	TRUE	0	0.3519	0.427813	0.0345997	3:85545179:A:T	3	85496029	A	T	4.19e-13	0.916249	rs6780346	chr3:84803154-86232517	CADM2	0	intronic	0.223	6	5	15	1	0	0	0	0	.	Dbx1;Foxo_3;Mef2_disc1;Mef2_known1;Mef2_known2;Mef2_known3;Mef2_known5;Mef2_known6;PLZF;Pou2f2_known2;Pou2f2_known8;TATA_known1;Zfp105	Enh	0.0249261	0.0253966	0.0253527	BE279	333	7	BE279	Age started smoking in former smokers	Smoking	D012907	88898			EUR	Nealelab	Nealelab	2018	9	10816317	609	https://docs.google.com/spreadsheets/d/1kvPoupSzsSFBNSztMzl04xMoSC3Kcx3CrjVf4yBmESU/edit#gid=227859570		0.0252251	0	0	0	0	0	0	0	0	0	0	0	0	0	0	0	0	0	0	0	0	0	0	0	0	0	0	0	0	FALSE
RiskyBehavior	Other	rs7614552	Ctx-EXC	0.00474313	0	0.00556822	0	-0.000825091	0	0.974999	0.981987	0.393214	TRUE	0	0.3519	0.427813	0.0345997	3:85545179:A:T	3	85496029	T	A	1.333e-26	0.910947	rs6790699	chr3:84803154-86232517	CADM2	0	intronic	0.223	6	5	15	1	0	0	0	0	.	Dbx1;Foxo_3;Mef2_disc1;Mef2_known1;Mef2_known2;Mef2_known3;Mef2_known5;Mef2_known6;PLZF;Pou2f2_known2;Pou2f2_known8;TATA_known1;Zfp105	Enh	0.0249261	0.0253966	0.0253527	BE279	333	7	BE279	Age started smoking in former smokers	Smoking	D012907	88898			EUR	Nealelab	Nealelab	2018	9	10816317	609	https://docs.google.com/spreadsheets/d/1kvPoupSzsSFBNSztMzl04xMoSC3Kcx3CrjVf4yBmESU/edit#gid=227859570		0.0252251	0	0	0	0	0	0	0	0	0	0	0	0	0	0	0	0	0	0	0	0	0	0	0	0	0	0	0	0	FALSE
SmokingInitiation	Other	rs7614552	Ctx-EXC	0.00474313	0	0.00556822	0	-0.000825091	0	0.974999	0.981987	0.393214	TRUE	0	0.3519	0.427813	0.0345997	3:85545179:A:T	3	85496029	A	T	2.58e-16	0.915777	rs6788098	chr3:84803154-86232517	CADM2	0	intronic	0.223	6	5	15	1	0	0	0	0	.	Dbx1;Foxo_3;Mef2_disc1;Mef2_known1;Mef2_known2;Mef2_known3;Mef2_known5;Mef2_known6;PLZF;Pou2f2_known2;Pou2f2_known8;TATA_known1;Zfp105	Enh	0.0249261	0.0253966	0.0253527	BE279	333	7	BE279	Age started smoking in former smokers	Smoking	D012907	88898			EUR	Nealelab	Nealelab	2018	9	10816317	609	https://docs.google.com/spreadsheets/d/1kvPoupSzsSFBNSztMzl04xMoSC3Kcx3CrjVf4yBmESU/edit#gid=227859570		0.0252251	0	0	0	0	0	0	0	0	0	0	0	0	0	0	0	0	0	0	0	0	0	0	0	0	0	0	0	0	FALSE
DrinksPerWeek	Other	rs7614552	Cpu-D1	0.0460901	0.000545073	0.0505564	0.000628931	-0.00446637	-8.38574e-05	0.972339	0.981987	0.393214	TRUE	0	0.3519	0.439279	0.0460652	3:85545179:A:T	3	85496029	A	T	4.19e-13	0.916249	rs6780346	chr3:84803154-86232517	CADM2	0	intronic	0.223	6	5	15	1	0	0	0	0	.	Dbx1;Foxo_3;Mef2_disc1;Mef2_known1;Mef2_known2;Mef2_known3;Mef2_known5;Mef2_known6;PLZF;Pou2f2_known2;Pou2f2_known8;TATA_known1;Zfp105	Enh	0.0249261	0.0253966	0.0253527	BE279	333	7	BE279	Age started smoking in former smokers	Smoking	D012907	88898			EUR	Nealelab	Nealelab	2018	9	10816317	609	https://docs.google.com/spreadsheets/d/1kvPoupSzsSFBNSztMzl04xMoSC3Kcx3CrjVf4yBmESU/edit#gid=227859570		0.0252251	0	0	0	0	0	0	0	0	0	0	0	0	0	0	0	0	0	0	0	0	0	0	0	0	0	0	0	0	FALSE
RiskyBehavior	Other	rs7614552	Cpu-D1	0.0460901	0.000545073	0.0505564	0.000628931	-0.00446637	-8.38574e-05	0.972339	0.981987	0.393214	TRUE	0	0.3519	0.439279	0.0460652	3:85545179:A:T	3	85496029	T	A	1.333e-26	0.910947	rs6790699	chr3:84803154-86232517	CADM2	0	intronic	0.223	6	5	15	1	0	0	0	0	.	Dbx1;Foxo_3;Mef2_disc1;Mef2_known1;Mef2_known2;Mef2_known3;Mef2_known5;Mef2_known6;PLZF;Pou2f2_known2;Pou2f2_known8;TATA_known1;Zfp105	Enh	0.0249261	0.0253966	0.0253527	BE279	333	7	BE279	Age started smoking in former smokers	Smoking	D012907	88898			EUR	Nealelab	Nealelab	2018	9	10816317	609	https://docs.google.com/spreadsheets/d/1kvPoupSzsSFBNSztMzl04xMoSC3Kcx3CrjVf4yBmESU/edit#gid=227859570		0.0252251	0	0	0	0	0	0	0	0	0	0	0	0	0	0	0	0	0	0	0	0	0	0	0	0	0	0	0	0	FALSE
SmokingInitiation	Other	rs7614552	Cpu-D1	0.0460901	0.000545073	0.0505564	0.000628931	-0.00446637	-8.38574e-05	0.972339	0.981987	0.393214	TRUE	0	0.3519	0.439279	0.0460652	3:85545179:A:T	3	85496029	A	T	2.58e-16	0.915777	rs6788098	chr3:84803154-86232517	CADM2	0	intronic	0.223	6	5	15	1	0	0	0	0	.	Dbx1;Foxo_3;Mef2_disc1;Mef2_known1;Mef2_known2;Mef2_known3;Mef2_known5;Mef2_known6;PLZF;Pou2f2_known2;Pou2f2_known8;TATA_known1;Zfp105	Enh	0.0249261	0.0253966	0.0253527	BE279	333	7	BE279	Age started smoking in former smokers	Smoking	D012907	88898			EUR	Nealelab	Nealelab	2018	9	10816317	609	https://docs.google.com/spreadsheets/d/1kvPoupSzsSFBNSztMzl04xMoSC3Kcx3CrjVf4yBmESU/edit#gid=227859570		0.0252251	0	0	0	0	0	0	0	0	0	0	0	0	0	0	0	0	0	0	0	0	0	0	0	0	0	0	0	0	FALSE
DrinksPerWeek	Other	rs7614552	Nac-D1	0.0308481	0.000539004	0.034863	0.000539004	-0.00401489	0	0.971459	0.981987	0.393214	TRUE	0	0.3519	0.444925	0.0517115	3:85545179:A:T	3	85496029	A	T	4.19e-13	0.916249	rs6780346	chr3:84803154-86232517	CADM2	0	intronic	0.223	6	5	15	1	0	0	0	0	.	Dbx1;Foxo_3;Mef2_disc1;Mef2_known1;Mef2_known2;Mef2_known3;Mef2_known5;Mef2_known6;PLZF;Pou2f2_known2;Pou2f2_known8;TATA_known1;Zfp105	Enh	0.0249261	0.0253966	0.0253527	BE279	333	7	BE279	Age started smoking in former smokers	Smoking	D012907	88898			EUR	Nealelab	Nealelab	2018	9	10816317	609	https://docs.google.com/spreadsheets/d/1kvPoupSzsSFBNSztMzl04xMoSC3Kcx3CrjVf4yBmESU/edit#gid=227859570		0.0252251	0	0	0	0	0	0	0	0	0	0	0	0	0	0	0	0	0	0	0	0	0	0	0	0	0	0	0	0	FALSE
RiskyBehavior	Other	rs7614552	Nac-D1	0.0308481	0.000539004	0.034863	0.000539004	-0.00401489	0	0.971459	0.981987	0.393214	TRUE	0	0.3519	0.444925	0.0517115	3:85545179:A:T	3	85496029	T	A	1.333e-26	0.910947	rs6790699	chr3:84803154-86232517	CADM2	0	intronic	0.223	6	5	15	1	0	0	0	0	.	Dbx1;Foxo_3;Mef2_disc1;Mef2_known1;Mef2_known2;Mef2_known3;Mef2_known5;Mef2_known6;PLZF;Pou2f2_known2;Pou2f2_known8;TATA_known1;Zfp105	Enh	0.0249261	0.0253966	0.0253527	BE279	333	7	BE279	Age started smoking in former smokers	Smoking	D012907	88898			EUR	Nealelab	Nealelab	2018	9	10816317	609	https://docs.google.com/spreadsheets/d/1kvPoupSzsSFBNSztMzl04xMoSC3Kcx3CrjVf4yBmESU/edit#gid=227859570		0.0252251	0	0	0	0	0	0	0	0	0	0	0	0	0	0	0	0	0	0	0	0	0	0	0	0	0	0	0	0	FALSE
SmokingInitiation	Other	rs7614552	Nac-D1	0.0308481	0.000539004	0.034863	0.000539004	-0.00401489	0	0.971459	0.981987	0.393214	TRUE	0	0.3519	0.444925	0.0517115	3:85545179:A:T	3	85496029	A	T	2.58e-16	0.915777	rs6788098	chr3:84803154-86232517	CADM2	0	intronic	0.223	6	5	15	1	0	0	0	0	.	Dbx1;Foxo_3;Mef2_disc1;Mef2_known1;Mef2_known2;Mef2_known3;Mef2_known5;Mef2_known6;PLZF;Pou2f2_known2;Pou2f2_known8;TATA_known1;Zfp105	Enh	0.0249261	0.0253966	0.0253527	BE279	333	7	BE279	Age started smoking in former smokers	Smoking	D012907	88898			EUR	Nealelab	Nealelab	2018	9	10816317	609	https://docs.google.com/spreadsheets/d/1kvPoupSzsSFBNSztMzl04xMoSC3Kcx3CrjVf4yBmESU/edit#gid=227859570		0.0252251	0	0	0	0	0	0	0	0	0	0	0	0	0	0	0	0	0	0	0	0	0	0	0	0	0	0	0	0	FALSE
DrinksPerWeek	Other	rs7614552	Cpu-D2	0.0660024	0.00141822	0.0825674	0.00208793	-0.016565	-0.000669713	0.964727	0.981987	0.393214	TRUE	0	0.3519	0.439367	0.0461539	3:85545179:A:T	3	85496029	A	T	4.19e-13	0.916249	rs6780346	chr3:84803154-86232517	CADM2	0	intronic	0.223	6	5	15	1	0	0	0	0	.	Dbx1;Foxo_3;Mef2_disc1;Mef2_known1;Mef2_known2;Mef2_known3;Mef2_known5;Mef2_known6;PLZF;Pou2f2_known2;Pou2f2_known8;TATA_known1;Zfp105	Enh	0.0249261	0.0253966	0.0253527	BE279	333	7	BE279	Age started smoking in former smokers	Smoking	D012907	88898			EUR	Nealelab	Nealelab	2018	9	10816317	609	https://docs.google.com/spreadsheets/d/1kvPoupSzsSFBNSztMzl04xMoSC3Kcx3CrjVf4yBmESU/edit#gid=227859570		0.0252251	0	0	0	0	0	0	0	0	0	0	0	0	0	0	0	0	0	0	0	0	0	0	0	0	0	0	0	0	FALSE
RiskyBehavior	Other	rs7614552	Cpu-D2	0.0660024	0.00141822	0.0825674	0.00208793	-0.016565	-0.000669713	0.964727	0.981987	0.393214	TRUE	0	0.3519	0.439367	0.0461539	3:85545179:A:T	3	85496029	T	A	1.333e-26	0.910947	rs6790699	chr3:84803154-86232517	CADM2	0	intronic	0.223	6	5	15	1	0	0	0	0	.	Dbx1;Foxo_3;Mef2_disc1;Mef2_known1;Mef2_known2;Mef2_known3;Mef2_known5;Mef2_known6;PLZF;Pou2f2_known2;Pou2f2_known8;TATA_known1;Zfp105	Enh	0.0249261	0.0253966	0.0253527	BE279	333	7	BE279	Age started smoking in former smokers	Smoking	D012907	88898			EUR	Nealelab	Nealelab	2018	9	10816317	609	https://docs.google.com/spreadsheets/d/1kvPoupSzsSFBNSztMzl04xMoSC3Kcx3CrjVf4yBmESU/edit#gid=227859570		0.0252251	0	0	0	0	0	0	0	0	0	0	0	0	0	0	0	0	0	0	0	0	0	0	0	0	0	0	0	0	FALSE
SmokingInitiation	Other	rs7614552	Cpu-D2	0.0660024	0.00141822	0.0825674	0.00208793	-0.016565	-0.000669713	0.964727	0.981987	0.393214	TRUE	0	0.3519	0.439367	0.0461539	3:85545179:A:T	3	85496029	A	T	2.58e-16	0.915777	rs6788098	chr3:84803154-86232517	CADM2	0	intronic	0.223	6	5	15	1	0	0	0	0	.	Dbx1;Foxo_3;Mef2_disc1;Mef2_known1;Mef2_known2;Mef2_known3;Mef2_known5;Mef2_known6;PLZF;Pou2f2_known2;Pou2f2_known8;TATA_known1;Zfp105	Enh	0.0249261	0.0253966	0.0253527	BE279	333	7	BE279	Age started smoking in former smokers	Smoking	D012907	88898			EUR	Nealelab	Nealelab	2018	9	10816317	609	https://docs.google.com/spreadsheets/d/1kvPoupSzsSFBNSztMzl04xMoSC3Kcx3CrjVf4yBmESU/edit#gid=227859570		0.0252251	0	0	0	0	0	0	0	0	0	0	0	0	0	0	0	0	0	0	0	0	0	0	0	0	0	0	0	0	FALSE
DrinksPerWeek	Other	rs7614552	Nac-D2	0.0726308	0.00157822	0.0870874	0.00256461	-0.0144566	-0.000986388	0.947866	0.981987	0.393214	TRUE	0	0.3519	0.440021	0.0468078	3:85545179:A:T	3	85496029	A	T	4.19e-13	0.916249	rs6780346	chr3:84803154-86232517	CADM2	0	intronic	0.223	6	5	15	1	0	0	0	0	.	Dbx1;Foxo_3;Mef2_disc1;Mef2_known1;Mef2_known2;Mef2_known3;Mef2_known5;Mef2_known6;PLZF;Pou2f2_known2;Pou2f2_known8;TATA_known1;Zfp105	Enh	0.0249261	0.0253966	0.0253527	BE279	333	7	BE279	Age started smoking in former smokers	Smoking	D012907	88898			EUR	Nealelab	Nealelab	2018	9	10816317	609	https://docs.google.com/spreadsheets/d/1kvPoupSzsSFBNSztMzl04xMoSC3Kcx3CrjVf4yBmESU/edit#gid=227859570		0.0252251	0	0	0	0	0	0	0	0	0	0	0	0	0	0	0	0	0	0	0	0	0	0	0	0	0	0	0	0	FALSE
RiskyBehavior	Other	rs7614552	Nac-D2	0.0726308	0.00157822	0.0870874	0.00256461	-0.0144566	-0.000986388	0.947866	0.981987	0.393214	TRUE	0	0.3519	0.440021	0.0468078	3:85545179:A:T	3	85496029	T	A	1.333e-26	0.910947	rs6790699	chr3:84803154-86232517	CADM2	0	intronic	0.223	6	5	15	1	0	0	0	0	.	Dbx1;Foxo_3;Mef2_disc1;Mef2_known1;Mef2_known2;Mef2_known3;Mef2_known5;Mef2_known6;PLZF;Pou2f2_known2;Pou2f2_known8;TATA_known1;Zfp105	Enh	0.0249261	0.0253966	0.0253527	BE279	333	7	BE279	Age started smoking in former smokers	Smoking	D012907	88898			EUR	Nealelab	Nealelab	2018	9	10816317	609	https://docs.google.com/spreadsheets/d/1kvPoupSzsSFBNSztMzl04xMoSC3Kcx3CrjVf4yBmESU/edit#gid=227859570		0.0252251	0	0	0	0	0	0	0	0	0	0	0	0	0	0	0	0	0	0	0	0	0	0	0	0	0	0	0	0	FALSE
SmokingInitiation	Other	rs7614552	Nac-D2	0.0726308	0.00157822	0.0870874	0.00256461	-0.0144566	-0.000986388	0.947866	0.981987	0.393214	TRUE	0	0.3519	0.440021	0.0468078	3:85545179:A:T	3	85496029	A	T	2.58e-16	0.915777	rs6788098	chr3:84803154-86232517	CADM2	0	intronic	0.223	6	5	15	1	0	0	0	0	.	Dbx1;Foxo_3;Mef2_disc1;Mef2_known1;Mef2_known2;Mef2_known3;Mef2_known5;Mef2_known6;PLZF;Pou2f2_known2;Pou2f2_known8;TATA_known1;Zfp105	Enh	0.0249261	0.0253966	0.0253527	BE279	333	7	BE279	Age started smoking in former smokers	Smoking	D012907	88898			EUR	Nealelab	Nealelab	2018	9	10816317	609	https://docs.google.com/spreadsheets/d/1kvPoupSzsSFBNSztMzl04xMoSC3Kcx3CrjVf4yBmESU/edit#gid=227859570		0.0252251	0	0	0	0	0	0	0	0	0	0	0	0	0	0	0	0	0	0	0	0	0	0	0	0	0	0	0	0	FALSE
DrinksPerWeek	Other	rs7618124	Ctx-EXC	0.00137392	0	0.00142095	0	-4.70227e-05	0	0.974999	0.981987	0.281437	TRUE	0	0.3519	0.427813	0.146376	3:85548686:A:G	3	85499536	G	A	3.7e-13	0.916249	rs6780346	chr3:84803154-86232517	CADM2	0	intronic	1.045	6	5	15	1	0	0	0	0	.	AIRE_2;ATF2;CEBPA_1;Cart1;Dbx1;Dbx2;Gmeb1;HLF;Hoxa10;Hoxb7;Ncx_2;Pou2f2_known2;Pou3f2_2;Sp100;TATA_known1		0.0205024	0.0207576	0.0207377	BE279	333	7	BE279	Age started smoking in former smokers	Smoking	D012907	88898			EUR	Nealelab	Nealelab	2018	9	10816317	609	https://docs.google.com/spreadsheets/d/1kvPoupSzsSFBNSztMzl04xMoSC3Kcx3CrjVf4yBmESU/edit#gid=227859570		0.0206659	0	0	0	0	0	0	0	0	0	0	0	0	0	0	0	0	0	0	0	0	0	0	0	0	0	0	0	0	FALSE
RiskyBehavior	Other	rs7618124	Ctx-EXC	0.00137392	0	0.00142095	0	-4.70227e-05	0	0.974999	0.981987	0.281437	TRUE	0	0.3519	0.427813	0.146376	3:85548686:A:G	3	85499536	G	A	1.409e-26	0.910947	rs6790699	chr3:84803154-86232517	CADM2	0	intronic	1.045	6	5	15	1	0	0	0	0	.	AIRE_2;ATF2;CEBPA_1;Cart1;Dbx1;Dbx2;Gmeb1;HLF;Hoxa10;Hoxb7;Ncx_2;Pou2f2_known2;Pou3f2_2;Sp100;TATA_known1		0.0205024	0.0207576	0.0207377	BE279	333	7	BE279	Age started smoking in former smokers	Smoking	D012907	88898			EUR	Nealelab	Nealelab	2018	9	10816317	609	https://docs.google.com/spreadsheets/d/1kvPoupSzsSFBNSztMzl04xMoSC3Kcx3CrjVf4yBmESU/edit#gid=227859570		0.0206659	0	0	0	0	0	0	0	0	0	0	0	0	0	0	0	0	0	0	0	0	0	0	0	0	0	0	0	0	FALSE
SmokingInitiation	Other	rs7618124	Ctx-EXC	0.00137392	0	0.00142095	0	-4.70227e-05	0	0.974999	0.981987	0.281437	TRUE	0	0.3519	0.427813	0.146376	3:85548686:A:G	3	85499536	G	A	2.2e-16	0.915777	rs6788098	chr3:84803154-86232517	CADM2	0	intronic	1.045	6	5	15	1	0	0	0	0	.	AIRE_2;ATF2;CEBPA_1;Cart1;Dbx1;Dbx2;Gmeb1;HLF;Hoxa10;Hoxb7;Ncx_2;Pou2f2_known2;Pou3f2_2;Sp100;TATA_known1		0.0205024	0.0207576	0.0207377	BE279	333	7	BE279	Age started smoking in former smokers	Smoking	D012907	88898			EUR	Nealelab	Nealelab	2018	9	10816317	609	https://docs.google.com/spreadsheets/d/1kvPoupSzsSFBNSztMzl04xMoSC3Kcx3CrjVf4yBmESU/edit#gid=227859570		0.0206659	0	0	0	0	0	0	0	0	0	0	0	0	0	0	0	0	0	0	0	0	0	0	0	0	0	0	0	0	FALSE
DrinksPerWeek	Other	rs7618124	Cpu-D1	0.0238775	0.000125786	0.0253442	0.000125786	-0.00146669	0	0.974588	0.981987	0.281437	TRUE	0	0.3519	0.439279	0.157842	3:85548686:A:G	3	85499536	G	A	3.7e-13	0.916249	rs6780346	chr3:84803154-86232517	CADM2	0	intronic	1.045	6	5	15	1	0	0	0	0	.	AIRE_2;ATF2;CEBPA_1;Cart1;Dbx1;Dbx2;Gmeb1;HLF;Hoxa10;Hoxb7;Ncx_2;Pou2f2_known2;Pou3f2_2;Sp100;TATA_known1		0.0205024	0.0207576	0.0207377	BE279	333	7	BE279	Age started smoking in former smokers	Smoking	D012907	88898			EUR	Nealelab	Nealelab	2018	9	10816317	609	https://docs.google.com/spreadsheets/d/1kvPoupSzsSFBNSztMzl04xMoSC3Kcx3CrjVf4yBmESU/edit#gid=227859570		0.0206659	0	0	0	0	0	0	0	0	0	0	0	0	0	0	0	0	0	0	0	0	0	0	0	0	0	0	0	0	FALSE
RiskyBehavior	Other	rs7618124	Cpu-D1	0.0238775	0.000125786	0.0253442	0.000125786	-0.00146669	0	0.974588	0.981987	0.281437	TRUE	0	0.3519	0.439279	0.157842	3:85548686:A:G	3	85499536	G	A	1.409e-26	0.910947	rs6790699	chr3:84803154-86232517	CADM2	0	intronic	1.045	6	5	15	1	0	0	0	0	.	AIRE_2;ATF2;CEBPA_1;Cart1;Dbx1;Dbx2;Gmeb1;HLF;Hoxa10;Hoxb7;Ncx_2;Pou2f2_known2;Pou3f2_2;Sp100;TATA_known1		0.0205024	0.0207576	0.0207377	BE279	333	7	BE279	Age started smoking in former smokers	Smoking	D012907	88898			EUR	Nealelab	Nealelab	2018	9	10816317	609	https://docs.google.com/spreadsheets/d/1kvPoupSzsSFBNSztMzl04xMoSC3Kcx3CrjVf4yBmESU/edit#gid=227859570		0.0206659	0	0	0	0	0	0	0	0	0	0	0	0	0	0	0	0	0	0	0	0	0	0	0	0	0	0	0	0	FALSE
SmokingInitiation	Other	rs7618124	Cpu-D1	0.0238775	0.000125786	0.0253442	0.000125786	-0.00146669	0	0.974588	0.981987	0.281437	TRUE	0	0.3519	0.439279	0.157842	3:85548686:A:G	3	85499536	G	A	2.2e-16	0.915777	rs6788098	chr3:84803154-86232517	CADM2	0	intronic	1.045	6	5	15	1	0	0	0	0	.	AIRE_2;ATF2;CEBPA_1;Cart1;Dbx1;Dbx2;Gmeb1;HLF;Hoxa10;Hoxb7;Ncx_2;Pou2f2_known2;Pou3f2_2;Sp100;TATA_known1		0.0205024	0.0207576	0.0207377	BE279	333	7	BE279	Age started smoking in former smokers	Smoking	D012907	88898			EUR	Nealelab	Nealelab	2018	9	10816317	609	https://docs.google.com/spreadsheets/d/1kvPoupSzsSFBNSztMzl04xMoSC3Kcx3CrjVf4yBmESU/edit#gid=227859570		0.0206659	0	0	0	0	0	0	0	0	0	0	0	0	0	0	0	0	0	0	0	0	0	0	0	0	0	0	0	0	FALSE
DrinksPerWeek	Other	rs7618124	Nac-D1	0.0211721	0.000294002	0.0197982	0.000196002	0.00137392	9.80008e-05	0.968622	0.981987	0.281437	TRUE	0	0.3519	0.444925	0.163488	3:85548686:A:G	3	85499536	G	A	3.7e-13	0.916249	rs6780346	chr3:84803154-86232517	CADM2	0	intronic	1.045	6	5	15	1	0	0	0	0	.	AIRE_2;ATF2;CEBPA_1;Cart1;Dbx1;Dbx2;Gmeb1;HLF;Hoxa10;Hoxb7;Ncx_2;Pou2f2_known2;Pou3f2_2;Sp100;TATA_known1		0.0205024	0.0207576	0.0207377	BE279	333	7	BE279	Age started smoking in former smokers	Smoking	D012907	88898			EUR	Nealelab	Nealelab	2018	9	10816317	609	https://docs.google.com/spreadsheets/d/1kvPoupSzsSFBNSztMzl04xMoSC3Kcx3CrjVf4yBmESU/edit#gid=227859570		0.0206659	0	0	0	0	0	0	0	0	0	0	0	0	0	0	0	0	0	0	0	0	0	0	0	0	0	0	0	0	FALSE
RiskyBehavior	Other	rs7618124	Nac-D1	0.0211721	0.000294002	0.0197982	0.000196002	0.00137392	9.80008e-05	0.968622	0.981987	0.281437	TRUE	0	0.3519	0.444925	0.163488	3:85548686:A:G	3	85499536	G	A	1.409e-26	0.910947	rs6790699	chr3:84803154-86232517	CADM2	0	intronic	1.045	6	5	15	1	0	0	0	0	.	AIRE_2;ATF2;CEBPA_1;Cart1;Dbx1;Dbx2;Gmeb1;HLF;Hoxa10;Hoxb7;Ncx_2;Pou2f2_known2;Pou3f2_2;Sp100;TATA_known1		0.0205024	0.0207576	0.0207377	BE279	333	7	BE279	Age started smoking in former smokers	Smoking	D012907	88898			EUR	Nealelab	Nealelab	2018	9	10816317	609	https://docs.google.com/spreadsheets/d/1kvPoupSzsSFBNSztMzl04xMoSC3Kcx3CrjVf4yBmESU/edit#gid=227859570		0.0206659	0	0	0	0	0	0	0	0	0	0	0	0	0	0	0	0	0	0	0	0	0	0	0	0	0	0	0	0	FALSE
SmokingInitiation	Other	rs7618124	Nac-D1	0.0211721	0.000294002	0.0197982	0.000196002	0.00137392	9.80008e-05	0.968622	0.981987	0.281437	TRUE	0	0.3519	0.444925	0.163488	3:85548686:A:G	3	85499536	G	A	2.2e-16	0.915777	rs6788098	chr3:84803154-86232517	CADM2	0	intronic	1.045	6	5	15	1	0	0	0	0	.	AIRE_2;ATF2;CEBPA_1;Cart1;Dbx1;Dbx2;Gmeb1;HLF;Hoxa10;Hoxb7;Ncx_2;Pou2f2_known2;Pou3f2_2;Sp100;TATA_known1		0.0205024	0.0207576	0.0207377	BE279	333	7	BE279	Age started smoking in former smokers	Smoking	D012907	88898			EUR	Nealelab	Nealelab	2018	9	10816317	609	https://docs.google.com/spreadsheets/d/1kvPoupSzsSFBNSztMzl04xMoSC3Kcx3CrjVf4yBmESU/edit#gid=227859570		0.0206659	0	0	0	0	0	0	0	0	0	0	0	0	0	0	0	0	0	0	0	0	0	0	0	0	0	0	0	0	FALSE
DrinksPerWeek	Other	rs7618124	Cpu-D2	0.0198862	3.93949e-05	0.019929	3.93949e-05	-4.27355e-05	0	0.981987	0.981987	0.281437	TRUE	0	0.3519	0.439367	0.15793	3:85548686:A:G	3	85499536	G	A	3.7e-13	0.916249	rs6780346	chr3:84803154-86232517	CADM2	0	intronic	1.045	6	5	15	1	0	0	0	0	.	AIRE_2;ATF2;CEBPA_1;Cart1;Dbx1;Dbx2;Gmeb1;HLF;Hoxa10;Hoxb7;Ncx_2;Pou2f2_known2;Pou3f2_2;Sp100;TATA_known1		0.0205024	0.0207576	0.0207377	BE279	333	7	BE279	Age started smoking in former smokers	Smoking	D012907	88898			EUR	Nealelab	Nealelab	2018	9	10816317	609	https://docs.google.com/spreadsheets/d/1kvPoupSzsSFBNSztMzl04xMoSC3Kcx3CrjVf4yBmESU/edit#gid=227859570		0.0206659	0	0	0	0	0	0	0	0	0	0	0	0	0	0	0	0	0	0	0	0	0	0	0	0	0	0	0	0	FALSE
RiskyBehavior	Other	rs7618124	Cpu-D2	0.0198862	3.93949e-05	0.019929	3.93949e-05	-4.27355e-05	0	0.981987	0.981987	0.281437	TRUE	0	0.3519	0.439367	0.15793	3:85548686:A:G	3	85499536	G	A	1.409e-26	0.910947	rs6790699	chr3:84803154-86232517	CADM2	0	intronic	1.045	6	5	15	1	0	0	0	0	.	AIRE_2;ATF2;CEBPA_1;Cart1;Dbx1;Dbx2;Gmeb1;HLF;Hoxa10;Hoxb7;Ncx_2;Pou2f2_known2;Pou3f2_2;Sp100;TATA_known1		0.0205024	0.0207576	0.0207377	BE279	333	7	BE279	Age started smoking in former smokers	Smoking	D012907	88898			EUR	Nealelab	Nealelab	2018	9	10816317	609	https://docs.google.com/spreadsheets/d/1kvPoupSzsSFBNSztMzl04xMoSC3Kcx3CrjVf4yBmESU/edit#gid=227859570		0.0206659	0	0	0	0	0	0	0	0	0	0	0	0	0	0	0	0	0	0	0	0	0	0	0	0	0	0	0	0	FALSE
SmokingInitiation	Other	rs7618124	Cpu-D2	0.0198862	3.93949e-05	0.019929	3.93949e-05	-4.27355e-05	0	0.981987	0.981987	0.281437	TRUE	0	0.3519	0.439367	0.15793	3:85548686:A:G	3	85499536	G	A	2.2e-16	0.915777	rs6788098	chr3:84803154-86232517	CADM2	0	intronic	1.045	6	5	15	1	0	0	0	0	.	AIRE_2;ATF2;CEBPA_1;Cart1;Dbx1;Dbx2;Gmeb1;HLF;Hoxa10;Hoxb7;Ncx_2;Pou2f2_known2;Pou3f2_2;Sp100;TATA_known1		0.0205024	0.0207576	0.0207377	BE279	333	7	BE279	Age started smoking in former smokers	Smoking	D012907	88898			EUR	Nealelab	Nealelab	2018	9	10816317	609	https://docs.google.com/spreadsheets/d/1kvPoupSzsSFBNSztMzl04xMoSC3Kcx3CrjVf4yBmESU/edit#gid=227859570		0.0206659	0	0	0	0	0	0	0	0	0	0	0	0	0	0	0	0	0	0	0	0	0	0	0	0	0	0	0	0	FALSE
DrinksPerWeek	Other	rs7618124	Nac-D2	0.0239034	0.000147958	0.0271775	0.000295916	-0.0032741	-0.000147958	0.972661	0.981987	0.281437	TRUE	0	0.3519	0.440021	0.158584	3:85548686:A:G	3	85499536	G	A	3.7e-13	0.916249	rs6780346	chr3:84803154-86232517	CADM2	0	intronic	1.045	6	5	15	1	0	0	0	0	.	AIRE_2;ATF2;CEBPA_1;Cart1;Dbx1;Dbx2;Gmeb1;HLF;Hoxa10;Hoxb7;Ncx_2;Pou2f2_known2;Pou3f2_2;Sp100;TATA_known1		0.0205024	0.0207576	0.0207377	BE279	333	7	BE279	Age started smoking in former smokers	Smoking	D012907	88898			EUR	Nealelab	Nealelab	2018	9	10816317	609	https://docs.google.com/spreadsheets/d/1kvPoupSzsSFBNSztMzl04xMoSC3Kcx3CrjVf4yBmESU/edit#gid=227859570		0.0206659	0	0	0	0	0	0	0	0	0	0	0	0	0	0	0	0	0	0	0	0	0	0	0	0	0	0	0	0	FALSE
RiskyBehavior	Other	rs7618124	Nac-D2	0.0239034	0.000147958	0.0271775	0.000295916	-0.0032741	-0.000147958	0.972661	0.981987	0.281437	TRUE	0	0.3519	0.440021	0.158584	3:85548686:A:G	3	85499536	G	A	1.409e-26	0.910947	rs6790699	chr3:84803154-86232517	CADM2	0	intronic	1.045	6	5	15	1	0	0	0	0	.	AIRE_2;ATF2;CEBPA_1;Cart1;Dbx1;Dbx2;Gmeb1;HLF;Hoxa10;Hoxb7;Ncx_2;Pou2f2_known2;Pou3f2_2;Sp100;TATA_known1		0.0205024	0.0207576	0.0207377	BE279	333	7	BE279	Age started smoking in former smokers	Smoking	D012907	88898			EUR	Nealelab	Nealelab	2018	9	10816317	609	https://docs.google.com/spreadsheets/d/1kvPoupSzsSFBNSztMzl04xMoSC3Kcx3CrjVf4yBmESU/edit#gid=227859570		0.0206659	0	0	0	0	0	0	0	0	0	0	0	0	0	0	0	0	0	0	0	0	0	0	0	0	0	0	0	0	FALSE
SmokingInitiation	Other	rs7618124	Nac-D2	0.0239034	0.000147958	0.0271775	0.000295916	-0.0032741	-0.000147958	0.972661	0.981987	0.281437	TRUE	0	0.3519	0.440021	0.158584	3:85548686:A:G	3	85499536	G	A	2.2e-16	0.915777	rs6788098	chr3:84803154-86232517	CADM2	0	intronic	1.045	6	5	15	1	0	0	0	0	.	AIRE_2;ATF2;CEBPA_1;Cart1;Dbx1;Dbx2;Gmeb1;HLF;Hoxa10;Hoxb7;Ncx_2;Pou2f2_known2;Pou3f2_2;Sp100;TATA_known1		0.0205024	0.0207576	0.0207377	BE279	333	7	BE279	Age started smoking in former smokers	Smoking	D012907	88898			EUR	Nealelab	Nealelab	2018	9	10816317	609	https://docs.google.com/spreadsheets/d/1kvPoupSzsSFBNSztMzl04xMoSC3Kcx3CrjVf4yBmESU/edit#gid=227859570		0.0206659	0	0	0	0	0	0	0	0	0	0	0	0	0	0	0	0	0	0	0	0	0	0	0	0	0	0	0	0	FALSE
DrinksPerWeek	Other	rs7618429	Ctx-EXC	0.544417	0.132417	0.555334	0.142574	-0.010917	-0.0101563	0.683439	0.981987	0.319361	TRUE	0	0.3708	0.427813	0.108452	3:85549020:A:G	3	85499870	G	A	6.82e-13	0.995554	rs6780346	chr3:84803154-86232517	CADM2	0	intronic	4.074	7	5	15	1	0	0	0	0	.	ATF3_disc1;ATF3_known1;ATF3_known7;ATF3_known9;BHLHE40_known1;E2F_disc1;Mef2_disc1;SREBP_known4		0.00482293	0.0047651	0.00477022	GA559	333	7	GA559	Cannabis use - Ever taken cannabis	Marijuana Smoking	D008385	126632			EUR	CTGLAB	31427789	2019	29	9567039	766	https://atlas.ctglab.nl/		0.00478608	0	0	0	0	0	0	0	0	0	0	0	0	0	0	0	0	0	0	0	0	0	0	0	0	0	0	0	0	FALSE
RiskyBehavior	Other	rs7618429	Ctx-EXC	0.544417	0.132417	0.555334	0.142574	-0.010917	-0.0101563	0.683439	0.981987	0.319361	TRUE	0	0.3708	0.427813	0.108452	3:85549020:A:G	3	85499870	G	A	1.714e-26	0.991127	rs6790699	chr3:84803154-86232517	CADM2	0	intronic	4.074	7	5	15	1	0	0	0	0	.	ATF3_disc1;ATF3_known1;ATF3_known7;ATF3_known9;BHLHE40_known1;E2F_disc1;Mef2_disc1;SREBP_known4		0.00482293	0.0047651	0.00477022	GA559	333	7	GA559	Cannabis use - Ever taken cannabis	Marijuana Smoking	D008385	126632			EUR	CTGLAB	31427789	2019	29	9567039	766	https://atlas.ctglab.nl/		0.00478608	0	0	0	0	0	0	0	0	0	0	0	0	0	0	0	0	0	0	0	0	0	0	0	0	0	0	0	0	FALSE
SmokingInitiation	Other	rs7618429	Ctx-EXC	0.544417	0.132417	0.555334	0.142574	-0.010917	-0.0101563	0.683439	0.981987	0.319361	TRUE	0	0.3708	0.427813	0.108452	3:85549020:A:G	3	85499870	G	A	8.67e-17	0.995563	rs6788098	chr3:84803154-86232517	CADM2	0	intronic	4.074	7	5	15	1	0	0	0	0	.	ATF3_disc1;ATF3_known1;ATF3_known7;ATF3_known9;BHLHE40_known1;E2F_disc1;Mef2_disc1;SREBP_known4		0.00482293	0.0047651	0.00477022	GA559	333	7	GA559	Cannabis use - Ever taken cannabis	Marijuana Smoking	D008385	126632			EUR	CTGLAB	31427789	2019	29	9567039	766	https://atlas.ctglab.nl/		0.00478608	0	0	0	0	0	0	0	0	0	0	0	0	0	0	0	0	0	0	0	0	0	0	0	0	0	0	0	0	FALSE
DrinksPerWeek	Other	rs6549030	Ctx-EXC	0.176835	0.00453038	0.185054	0.0051522	-0.0082196	-0.000621817	0.956628	0.981987	0.367265	TRUE	0	0.3519	0.427813	0.0605478	3:85550080:C:T	3	85500930	C	T	3.08e-13	0.916249	rs6780346	chr3:84803154-86232517	CADM2	0	intronic	0.348	7	5	15	1	0	0	0	0	.	Mrg1::Hoxa9_1		0.0221231	0.0224538	0.0224255	BE279	333	7	BE279	Age started smoking in former smokers	Smoking	D012907	88898			EUR	Nealelab	Nealelab	2018	9	10816317	609	https://docs.google.com/spreadsheets/d/1kvPoupSzsSFBNSztMzl04xMoSC3Kcx3CrjVf4yBmESU/edit#gid=227859570		0.0223341	0	0	0	0	0	0	0	0	0	0	0	0	0	0	0	0	0	0	0	0	0	0	0	0	0	0	0	0	FALSE
RiskyBehavior	Other	rs6549030	Ctx-EXC	0.176835	0.00453038	0.185054	0.0051522	-0.0082196	-0.000621817	0.956628	0.981987	0.367265	TRUE	0	0.3519	0.427813	0.0605478	3:85550080:C:T	3	85500930	C	T	1.714e-26	0.910947	rs6790699	chr3:84803154-86232517	CADM2	0	intronic	0.348	7	5	15	1	0	0	0	0	.	Mrg1::Hoxa9_1		0.0221231	0.0224538	0.0224255	BE279	333	7	BE279	Age started smoking in former smokers	Smoking	D012907	88898			EUR	Nealelab	Nealelab	2018	9	10816317	609	https://docs.google.com/spreadsheets/d/1kvPoupSzsSFBNSztMzl04xMoSC3Kcx3CrjVf4yBmESU/edit#gid=227859570		0.0223341	0	0	0	0	0	0	0	0	0	0	0	0	0	0	0	0	0	0	0	0	0	0	0	0	0	0	0	0	FALSE
SmokingInitiation	Other	rs6549030	Ctx-EXC	0.176835	0.00453038	0.185054	0.0051522	-0.0082196	-0.000621817	0.956628	0.981987	0.367265	TRUE	0	0.3519	0.427813	0.0605478	3:85550080:C:T	3	85500930	C	T	2.67e-16	0.915777	rs6788098	chr3:84803154-86232517	CADM2	0	intronic	0.348	7	5	15	1	0	0	0	0	.	Mrg1::Hoxa9_1		0.0221231	0.0224538	0.0224255	BE279	333	7	BE279	Age started smoking in former smokers	Smoking	D012907	88898			EUR	Nealelab	Nealelab	2018	9	10816317	609	https://docs.google.com/spreadsheets/d/1kvPoupSzsSFBNSztMzl04xMoSC3Kcx3CrjVf4yBmESU/edit#gid=227859570		0.0223341	0	0	0	0	0	0	0	0	0	0	0	0	0	0	0	0	0	0	0	0	0	0	0	0	0	0	0	0	FALSE
DrinksPerWeek	Other	rs6549030	Cpu-D1	0.0682557	0.00100629	0.0709408	0.001174	-0.00268514	-0.000167715	0.970089	0.981987	0.367265	TRUE	0	0.3519	0.439279	0.0720133	3:85550080:C:T	3	85500930	C	T	3.08e-13	0.916249	rs6780346	chr3:84803154-86232517	CADM2	0	intronic	0.348	7	5	15	1	0	0	0	0	.	Mrg1::Hoxa9_1		0.0221231	0.0224538	0.0224255	BE279	333	7	BE279	Age started smoking in former smokers	Smoking	D012907	88898			EUR	Nealelab	Nealelab	2018	9	10816317	609	https://docs.google.com/spreadsheets/d/1kvPoupSzsSFBNSztMzl04xMoSC3Kcx3CrjVf4yBmESU/edit#gid=227859570		0.0223341	0	0	0	0	0	0	0	0	0	0	0	0	0	0	0	0	0	0	0	0	0	0	0	0	0	0	0	0	FALSE
RiskyBehavior	Other	rs6549030	Cpu-D1	0.0682557	0.00100629	0.0709408	0.001174	-0.00268514	-0.000167715	0.970089	0.981987	0.367265	TRUE	0	0.3519	0.439279	0.0720133	3:85550080:C:T	3	85500930	C	T	1.714e-26	0.910947	rs6790699	chr3:84803154-86232517	CADM2	0	intronic	0.348	7	5	15	1	0	0	0	0	.	Mrg1::Hoxa9_1		0.0221231	0.0224538	0.0224255	BE279	333	7	BE279	Age started smoking in former smokers	Smoking	D012907	88898			EUR	Nealelab	Nealelab	2018	9	10816317	609	https://docs.google.com/spreadsheets/d/1kvPoupSzsSFBNSztMzl04xMoSC3Kcx3CrjVf4yBmESU/edit#gid=227859570		0.0223341	0	0	0	0	0	0	0	0	0	0	0	0	0	0	0	0	0	0	0	0	0	0	0	0	0	0	0	0	FALSE
SmokingInitiation	Other	rs6549030	Cpu-D1	0.0682557	0.00100629	0.0709408	0.001174	-0.00268514	-0.000167715	0.970089	0.981987	0.367265	TRUE	0	0.3519	0.439279	0.0720133	3:85550080:C:T	3	85500930	C	T	2.67e-16	0.915777	rs6788098	chr3:84803154-86232517	CADM2	0	intronic	0.348	7	5	15	1	0	0	0	0	.	Mrg1::Hoxa9_1		0.0221231	0.0224538	0.0224255	BE279	333	7	BE279	Age started smoking in former smokers	Smoking	D012907	88898			EUR	Nealelab	Nealelab	2018	9	10816317	609	https://docs.google.com/spreadsheets/d/1kvPoupSzsSFBNSztMzl04xMoSC3Kcx3CrjVf4yBmESU/edit#gid=227859570		0.0223341	0	0	0	0	0	0	0	0	0	0	0	0	0	0	0	0	0	0	0	0	0	0	0	0	0	0	0	0	FALSE
DrinksPerWeek	Other	rs6549030	Nac-D1	0.0625702	0.00205802	0.0666648	0.00225402	-0.00409462	-0.000196002	0.965785	0.981987	0.367265	TRUE	0	0.3519	0.444925	0.0776596	3:85550080:C:T	3	85500930	C	T	3.08e-13	0.916249	rs6780346	chr3:84803154-86232517	CADM2	0	intronic	0.348	7	5	15	1	0	0	0	0	.	Mrg1::Hoxa9_1		0.0221231	0.0224538	0.0224255	BE279	333	7	BE279	Age started smoking in former smokers	Smoking	D012907	88898			EUR	Nealelab	Nealelab	2018	9	10816317	609	https://docs.google.com/spreadsheets/d/1kvPoupSzsSFBNSztMzl04xMoSC3Kcx3CrjVf4yBmESU/edit#gid=227859570		0.0223341	0	0	0	0	0	0	0	0	0	0	0	0	0	0	0	0	0	0	0	0	0	0	0	0	0	0	0	0	FALSE
RiskyBehavior	Other	rs6549030	Nac-D1	0.0625702	0.00205802	0.0666648	0.00225402	-0.00409462	-0.000196002	0.965785	0.981987	0.367265	TRUE	0	0.3519	0.444925	0.0776596	3:85550080:C:T	3	85500930	C	T	1.714e-26	0.910947	rs6790699	chr3:84803154-86232517	CADM2	0	intronic	0.348	7	5	15	1	0	0	0	0	.	Mrg1::Hoxa9_1		0.0221231	0.0224538	0.0224255	BE279	333	7	BE279	Age started smoking in former smokers	Smoking	D012907	88898			EUR	Nealelab	Nealelab	2018	9	10816317	609	https://docs.google.com/spreadsheets/d/1kvPoupSzsSFBNSztMzl04xMoSC3Kcx3CrjVf4yBmESU/edit#gid=227859570		0.0223341	0	0	0	0	0	0	0	0	0	0	0	0	0	0	0	0	0	0	0	0	0	0	0	0	0	0	0	0	FALSE
SmokingInitiation	Other	rs6549030	Nac-D1	0.0625702	0.00205802	0.0666648	0.00225402	-0.00409462	-0.000196002	0.965785	0.981987	0.367265	TRUE	0	0.3519	0.444925	0.0776596	3:85550080:C:T	3	85500930	C	T	2.67e-16	0.915777	rs6788098	chr3:84803154-86232517	CADM2	0	intronic	0.348	7	5	15	1	0	0	0	0	.	Mrg1::Hoxa9_1		0.0221231	0.0224538	0.0224255	BE279	333	7	BE279	Age started smoking in former smokers	Smoking	D012907	88898			EUR	Nealelab	Nealelab	2018	9	10816317	609	https://docs.google.com/spreadsheets/d/1kvPoupSzsSFBNSztMzl04xMoSC3Kcx3CrjVf4yBmESU/edit#gid=227859570		0.0223341	0	0	0	0	0	0	0	0	0	0	0	0	0	0	0	0	0	0	0	0	0	0	0	0	0	0	0	0	FALSE
DrinksPerWeek	Other	rs6549030	Cpu-D2	0.0482088	0.000590923	0.0442785	0.000433344	0.00393029	0.00015758	0.977925	0.981987	0.367265	TRUE	0	0.3519	0.439367	0.072102	3:85550080:C:T	3	85500930	C	T	3.08e-13	0.916249	rs6780346	chr3:84803154-86232517	CADM2	0	intronic	0.348	7	5	15	1	0	0	0	0	.	Mrg1::Hoxa9_1		0.0221231	0.0224538	0.0224255	BE279	333	7	BE279	Age started smoking in former smokers	Smoking	D012907	88898			EUR	Nealelab	Nealelab	2018	9	10816317	609	https://docs.google.com/spreadsheets/d/1kvPoupSzsSFBNSztMzl04xMoSC3Kcx3CrjVf4yBmESU/edit#gid=227859570		0.0223341	0	0	0	0	0	0	0	0	0	0	0	0	0	0	0	0	0	0	0	0	0	0	0	0	0	0	0	0	FALSE
RiskyBehavior	Other	rs6549030	Cpu-D2	0.0482088	0.000590923	0.0442785	0.000433344	0.00393029	0.00015758	0.977925	0.981987	0.367265	TRUE	0	0.3519	0.439367	0.072102	3:85550080:C:T	3	85500930	C	T	1.714e-26	0.910947	rs6790699	chr3:84803154-86232517	CADM2	0	intronic	0.348	7	5	15	1	0	0	0	0	.	Mrg1::Hoxa9_1		0.0221231	0.0224538	0.0224255	BE279	333	7	BE279	Age started smoking in former smokers	Smoking	D012907	88898			EUR	Nealelab	Nealelab	2018	9	10816317	609	https://docs.google.com/spreadsheets/d/1kvPoupSzsSFBNSztMzl04xMoSC3Kcx3CrjVf4yBmESU/edit#gid=227859570		0.0223341	0	0	0	0	0	0	0	0	0	0	0	0	0	0	0	0	0	0	0	0	0	0	0	0	0	0	0	0	FALSE
SmokingInitiation	Other	rs6549030	Cpu-D2	0.0482088	0.000590923	0.0442785	0.000433344	0.00393029	0.00015758	0.977925	0.981987	0.367265	TRUE	0	0.3519	0.439367	0.072102	3:85550080:C:T	3	85500930	C	T	2.67e-16	0.915777	rs6788098	chr3:84803154-86232517	CADM2	0	intronic	0.348	7	5	15	1	0	0	0	0	.	Mrg1::Hoxa9_1		0.0221231	0.0224538	0.0224255	BE279	333	7	BE279	Age started smoking in former smokers	Smoking	D012907	88898			EUR	Nealelab	Nealelab	2018	9	10816317	609	https://docs.google.com/spreadsheets/d/1kvPoupSzsSFBNSztMzl04xMoSC3Kcx3CrjVf4yBmESU/edit#gid=227859570		0.0223341	0	0	0	0	0	0	0	0	0	0	0	0	0	0	0	0	0	0	0	0	0	0	0	0	0	0	0	0	FALSE
DrinksPerWeek	Other	rs6549030	Nac-D2	0.0533728	0.000937068	0.0547415	0.000937068	-0.00136868	0	0.97704	0.981987	0.367265	TRUE	0	0.3519	0.440021	0.0727559	3:85550080:C:T	3	85500930	C	T	3.08e-13	0.916249	rs6780346	chr3:84803154-86232517	CADM2	0	intronic	0.348	7	5	15	1	0	0	0	0	.	Mrg1::Hoxa9_1		0.0221231	0.0224538	0.0224255	BE279	333	7	BE279	Age started smoking in former smokers	Smoking	D012907	88898			EUR	Nealelab	Nealelab	2018	9	10816317	609	https://docs.google.com/spreadsheets/d/1kvPoupSzsSFBNSztMzl04xMoSC3Kcx3CrjVf4yBmESU/edit#gid=227859570		0.0223341	0	0	0	0	0	0	0	0	0	0	0	0	0	0	0	0	0	0	0	0	0	0	0	0	0	0	0	0	FALSE
RiskyBehavior	Other	rs6549030	Nac-D2	0.0533728	0.000937068	0.0547415	0.000937068	-0.00136868	0	0.97704	0.981987	0.367265	TRUE	0	0.3519	0.440021	0.0727559	3:85550080:C:T	3	85500930	C	T	1.714e-26	0.910947	rs6790699	chr3:84803154-86232517	CADM2	0	intronic	0.348	7	5	15	1	0	0	0	0	.	Mrg1::Hoxa9_1		0.0221231	0.0224538	0.0224255	BE279	333	7	BE279	Age started smoking in former smokers	Smoking	D012907	88898			EUR	Nealelab	Nealelab	2018	9	10816317	609	https://docs.google.com/spreadsheets/d/1kvPoupSzsSFBNSztMzl04xMoSC3Kcx3CrjVf4yBmESU/edit#gid=227859570		0.0223341	0	0	0	0	0	0	0	0	0	0	0	0	0	0	0	0	0	0	0	0	0	0	0	0	0	0	0	0	FALSE
SmokingInitiation	Other	rs6549030	Nac-D2	0.0533728	0.000937068	0.0547415	0.000937068	-0.00136868	0	0.97704	0.981987	0.367265	TRUE	0	0.3519	0.440021	0.0727559	3:85550080:C:T	3	85500930	C	T	2.67e-16	0.915777	rs6788098	chr3:84803154-86232517	CADM2	0	intronic	0.348	7	5	15	1	0	0	0	0	.	Mrg1::Hoxa9_1		0.0221231	0.0224538	0.0224255	BE279	333	7	BE279	Age started smoking in former smokers	Smoking	D012907	88898			EUR	Nealelab	Nealelab	2018	9	10816317	609	https://docs.google.com/spreadsheets/d/1kvPoupSzsSFBNSztMzl04xMoSC3Kcx3CrjVf4yBmESU/edit#gid=227859570		0.0223341	0	0	0	0	0	0	0	0	0	0	0	0	0	0	0	0	0	0	0	0	0	0	0	0	0	0	0	0	FALSE
DrinksPerWeek	Other	rs62250750	Ctx-EXC	0.166845	0.00364207	0.207311	0.00681038	-0.040466	-0.00316831	0.881736	0.981987	0.275449	TRUE	0	0.3708	0.427813	0.152364	3:85550969:C:T	3	85501819	C	T	7.19e-13	0.995554	rs6780346	chr3:84803154-86232517	CADM2	0	intronic	11.75	6	1	15	1	0	0	0	0	.	Cdc5;HNF1_1;HNF1_5;Hlx1;Hoxd8;Ncx_2;Pou1f1_1;TATA_known5	TssA	0.0134412	0.0135951	0.013592	OT349	333	7	OT349	Ever smoker	Smoking	D012907	518633			EUR	SSGAC	BioRxiv_261081	2018	175	11474601	9734	https://www.thessgac.org		0.0135428	0	0	0	0	0	0	0	0	0	0	0	0	0	0	0	0	0	0	0	0	0	0	0	0	0	0	0	0	FALSE
RiskyBehavior	Other	rs62250750	Ctx-EXC	0.166845	0.00364207	0.207311	0.00681038	-0.040466	-0.00316831	0.881736	0.981987	0.275449	TRUE	0	0.3708	0.427813	0.152364	3:85550969:C:T	3	85501819	C	T	1.333e-26	0.991127	rs6790699	chr3:84803154-86232517	CADM2	0	intronic	11.75	6	1	15	1	0	0	0	0	.	Cdc5;HNF1_1;HNF1_5;Hlx1;Hoxd8;Ncx_2;Pou1f1_1;TATA_known5	TssA	0.0134412	0.0135951	0.013592	OT349	333	7	OT349	Ever smoker	Smoking	D012907	518633			EUR	SSGAC	BioRxiv_261081	2018	175	11474601	9734	https://www.thessgac.org		0.0135428	0	0	0	0	0	0	0	0	0	0	0	0	0	0	0	0	0	0	0	0	0	0	0	0	0	0	0	0	FALSE
SmokingInitiation	Other	rs62250750	Ctx-EXC	0.166845	0.00364207	0.207311	0.00681038	-0.040466	-0.00316831	0.881736	0.981987	0.275449	TRUE	0	0.3708	0.427813	0.152364	3:85550969:C:T	3	85501819	C	T	1.2e-16	0.995563	rs6788098	chr3:84803154-86232517	CADM2	0	intronic	11.75	6	1	15	1	0	0	0	0	.	Cdc5;HNF1_1;HNF1_5;Hlx1;Hoxd8;Ncx_2;Pou1f1_1;TATA_known5	TssA	0.0134412	0.0135951	0.013592	OT349	333	7	OT349	Ever smoker	Smoking	D012907	518633			EUR	SSGAC	BioRxiv_261081	2018	175	11474601	9734	https://www.thessgac.org		0.0135428	0	0	0	0	0	0	0	0	0	0	0	0	0	0	0	0	0	0	0	0	0	0	0	0	0	0	0	0	FALSE
DrinksPerWeek	Other	rs62250750	Cpu-D1	0.284746	0.0292243	0.32424	0.0424319	-0.0394933	-0.0132075	0.633993	0.981987	0.275449	TRUE	0	0.3708	0.439279	0.16383	3:85550969:C:T	3	85501819	C	T	7.19e-13	0.995554	rs6780346	chr3:84803154-86232517	CADM2	0	intronic	11.75	6	1	15	1	0	0	0	0	.	Cdc5;HNF1_1;HNF1_5;Hlx1;Hoxd8;Ncx_2;Pou1f1_1;TATA_known5	TssA	0.0134412	0.0135951	0.013592	OT349	333	7	OT349	Ever smoker	Smoking	D012907	518633			EUR	SSGAC	BioRxiv_261081	2018	175	11474601	9734	https://www.thessgac.org		0.0135428	0	0	0	0	0	0	0	0	0	0	0	0	0	0	0	0	0	0	0	0	0	0	0	0	0	0	0	0	FALSE
RiskyBehavior	Other	rs62250750	Cpu-D1	0.284746	0.0292243	0.32424	0.0424319	-0.0394933	-0.0132075	0.633993	0.981987	0.275449	TRUE	0	0.3708	0.439279	0.16383	3:85550969:C:T	3	85501819	C	T	1.333e-26	0.991127	rs6790699	chr3:84803154-86232517	CADM2	0	intronic	11.75	6	1	15	1	0	0	0	0	.	Cdc5;HNF1_1;HNF1_5;Hlx1;Hoxd8;Ncx_2;Pou1f1_1;TATA_known5	TssA	0.0134412	0.0135951	0.013592	OT349	333	7	OT349	Ever smoker	Smoking	D012907	518633			EUR	SSGAC	BioRxiv_261081	2018	175	11474601	9734	https://www.thessgac.org		0.0135428	0	0	0	0	0	0	0	0	0	0	0	0	0	0	0	0	0	0	0	0	0	0	0	0	0	0	0	0	FALSE
SmokingInitiation	Other	rs62250750	Cpu-D1	0.284746	0.0292243	0.32424	0.0424319	-0.0394933	-0.0132075	0.633993	0.981987	0.275449	TRUE	0	0.3708	0.439279	0.16383	3:85550969:C:T	3	85501819	C	T	1.2e-16	0.995563	rs6788098	chr3:84803154-86232517	CADM2	0	intronic	11.75	6	1	15	1	0	0	0	0	.	Cdc5;HNF1_1;HNF1_5;Hlx1;Hoxd8;Ncx_2;Pou1f1_1;TATA_known5	TssA	0.0134412	0.0135951	0.013592	OT349	333	7	OT349	Ever smoker	Smoking	D012907	518633			EUR	SSGAC	BioRxiv_261081	2018	175	11474601	9734	https://www.thessgac.org		0.0135428	0	0	0	0	0	0	0	0	0	0	0	0	0	0	0	0	0	0	0	0	0	0	0	0	0	0	0	0	FALSE
DrinksPerWeek	Other	rs62250750	Nac-D1	0.134843	0.0103881	0.139562	0.0114661	-0.00471875	-0.00107801	0.940282	0.981987	0.275449	TRUE	0	0.3708	0.444925	0.169476	3:85550969:C:T	3	85501819	C	T	7.19e-13	0.995554	rs6780346	chr3:84803154-86232517	CADM2	0	intronic	11.75	6	1	15	1	0	0	0	0	.	Cdc5;HNF1_1;HNF1_5;Hlx1;Hoxd8;Ncx_2;Pou1f1_1;TATA_known5	TssA	0.0134412	0.0135951	0.013592	OT349	333	7	OT349	Ever smoker	Smoking	D012907	518633			EUR	SSGAC	BioRxiv_261081	2018	175	11474601	9734	https://www.thessgac.org		0.0135428	0	0	0	0	0	0	0	0	0	0	0	0	0	0	0	0	0	0	0	0	0	0	0	0	0	0	0	0	FALSE
RiskyBehavior	Other	rs62250750	Nac-D1	0.134843	0.0103881	0.139562	0.0114661	-0.00471875	-0.00107801	0.940282	0.981987	0.275449	TRUE	0	0.3708	0.444925	0.169476	3:85550969:C:T	3	85501819	C	T	1.333e-26	0.991127	rs6790699	chr3:84803154-86232517	CADM2	0	intronic	11.75	6	1	15	1	0	0	0	0	.	Cdc5;HNF1_1;HNF1_5;Hlx1;Hoxd8;Ncx_2;Pou1f1_1;TATA_known5	TssA	0.0134412	0.0135951	0.013592	OT349	333	7	OT349	Ever smoker	Smoking	D012907	518633			EUR	SSGAC	BioRxiv_261081	2018	175	11474601	9734	https://www.thessgac.org		0.0135428	0	0	0	0	0	0	0	0	0	0	0	0	0	0	0	0	0	0	0	0	0	0	0	0	0	0	0	0	FALSE
SmokingInitiation	Other	rs62250750	Nac-D1	0.134843	0.0103881	0.139562	0.0114661	-0.00471875	-0.00107801	0.940282	0.981987	0.275449	TRUE	0	0.3708	0.444925	0.169476	3:85550969:C:T	3	85501819	C	T	1.2e-16	0.995563	rs6788098	chr3:84803154-86232517	CADM2	0	intronic	11.75	6	1	15	1	0	0	0	0	.	Cdc5;HNF1_1;HNF1_5;Hlx1;Hoxd8;Ncx_2;Pou1f1_1;TATA_known5	TssA	0.0134412	0.0135951	0.013592	OT349	333	7	OT349	Ever smoker	Smoking	D012907	518633			EUR	SSGAC	BioRxiv_261081	2018	175	11474601	9734	https://www.thessgac.org		0.0135428	0	0	0	0	0	0	0	0	0	0	0	0	0	0	0	0	0	0	0	0	0	0	0	0	0	0	0	0	FALSE
DrinksPerWeek	Other	rs62250750	Cpu-D2	0.258797	0.0310432	0.280329	0.0375433	-0.0215316	-0.00650016	0.816026	0.981987	0.275449	TRUE	0	0.3708	0.439367	0.163918	3:85550969:C:T	3	85501819	C	T	7.19e-13	0.995554	rs6780346	chr3:84803154-86232517	CADM2	0	intronic	11.75	6	1	15	1	0	0	0	0	.	Cdc5;HNF1_1;HNF1_5;Hlx1;Hoxd8;Ncx_2;Pou1f1_1;TATA_known5	TssA	0.0134412	0.0135951	0.013592	OT349	333	7	OT349	Ever smoker	Smoking	D012907	518633			EUR	SSGAC	BioRxiv_261081	2018	175	11474601	9734	https://www.thessgac.org		0.0135428	0	0	0	0	0	0	0	0	0	0	0	0	0	0	0	0	0	0	0	0	0	0	0	0	0	0	0	0	FALSE
RiskyBehavior	Other	rs62250750	Cpu-D2	0.258797	0.0310432	0.280329	0.0375433	-0.0215316	-0.00650016	0.816026	0.981987	0.275449	TRUE	0	0.3708	0.439367	0.163918	3:85550969:C:T	3	85501819	C	T	1.333e-26	0.991127	rs6790699	chr3:84803154-86232517	CADM2	0	intronic	11.75	6	1	15	1	0	0	0	0	.	Cdc5;HNF1_1;HNF1_5;Hlx1;Hoxd8;Ncx_2;Pou1f1_1;TATA_known5	TssA	0.0134412	0.0135951	0.013592	OT349	333	7	OT349	Ever smoker	Smoking	D012907	518633			EUR	SSGAC	BioRxiv_261081	2018	175	11474601	9734	https://www.thessgac.org		0.0135428	0	0	0	0	0	0	0	0	0	0	0	0	0	0	0	0	0	0	0	0	0	0	0	0	0	0	0	0	FALSE
SmokingInitiation	Other	rs62250750	Cpu-D2	0.258797	0.0310432	0.280329	0.0375433	-0.0215316	-0.00650016	0.816026	0.981987	0.275449	TRUE	0	0.3708	0.439367	0.163918	3:85550969:C:T	3	85501819	C	T	1.2e-16	0.995563	rs6788098	chr3:84803154-86232517	CADM2	0	intronic	11.75	6	1	15	1	0	0	0	0	.	Cdc5;HNF1_1;HNF1_5;Hlx1;Hoxd8;Ncx_2;Pou1f1_1;TATA_known5	TssA	0.0134412	0.0135951	0.013592	OT349	333	7	OT349	Ever smoker	Smoking	D012907	518633			EUR	SSGAC	BioRxiv_261081	2018	175	11474601	9734	https://www.thessgac.org		0.0135428	0	0	0	0	0	0	0	0	0	0	0	0	0	0	0	0	0	0	0	0	0	0	0	0	0	0	0	0	FALSE
DrinksPerWeek	Other	rs62250750	Nac-D2	0.149222	0.00892681	0.15017	0.00907477	-0.000948184	-0.000147958	0.972661	0.981987	0.275449	TRUE	0	0.3708	0.440021	0.164572	3:85550969:C:T	3	85501819	C	T	7.19e-13	0.995554	rs6780346	chr3:84803154-86232517	CADM2	0	intronic	11.75	6	1	15	1	0	0	0	0	.	Cdc5;HNF1_1;HNF1_5;Hlx1;Hoxd8;Ncx_2;Pou1f1_1;TATA_known5	TssA	0.0134412	0.0135951	0.013592	OT349	333	7	OT349	Ever smoker	Smoking	D012907	518633			EUR	SSGAC	BioRxiv_261081	2018	175	11474601	9734	https://www.thessgac.org		0.0135428	0	0	0	0	0	0	0	0	0	0	0	0	0	0	0	0	0	0	0	0	0	0	0	0	0	0	0	0	FALSE
RiskyBehavior	Other	rs62250750	Nac-D2	0.149222	0.00892681	0.15017	0.00907477	-0.000948184	-0.000147958	0.972661	0.981987	0.275449	TRUE	0	0.3708	0.440021	0.164572	3:85550969:C:T	3	85501819	C	T	1.333e-26	0.991127	rs6790699	chr3:84803154-86232517	CADM2	0	intronic	11.75	6	1	15	1	0	0	0	0	.	Cdc5;HNF1_1;HNF1_5;Hlx1;Hoxd8;Ncx_2;Pou1f1_1;TATA_known5	TssA	0.0134412	0.0135951	0.013592	OT349	333	7	OT349	Ever smoker	Smoking	D012907	518633			EUR	SSGAC	BioRxiv_261081	2018	175	11474601	9734	https://www.thessgac.org		0.0135428	0	0	0	0	0	0	0	0	0	0	0	0	0	0	0	0	0	0	0	0	0	0	0	0	0	0	0	0	FALSE
SmokingInitiation	Other	rs62250750	Nac-D2	0.149222	0.00892681	0.15017	0.00907477	-0.000948184	-0.000147958	0.972661	0.981987	0.275449	TRUE	0	0.3708	0.440021	0.164572	3:85550969:C:T	3	85501819	C	T	1.2e-16	0.995563	rs6788098	chr3:84803154-86232517	CADM2	0	intronic	11.75	6	1	15	1	0	0	0	0	.	Cdc5;HNF1_1;HNF1_5;Hlx1;Hoxd8;Ncx_2;Pou1f1_1;TATA_known5	TssA	0.0134412	0.0135951	0.013592	OT349	333	7	OT349	Ever smoker	Smoking	D012907	518633			EUR	SSGAC	BioRxiv_261081	2018	175	11474601	9734	https://www.thessgac.org		0.0135428	0	0	0	0	0	0	0	0	0	0	0	0	0	0	0	0	0	0	0	0	0	0	0	0	0	0	0	0	FALSE
DrinksPerWeek	Other	rs726610	Ctx-EXC	0.139886	0.00260571	0.100245	0.00094753	0.0396414	0.00165818	0.926064	0.981987	0.347305	TRUE	0	0.3489	0.427813	0.0805079	3:85551403:C:T	3	85502253	T	C	3.44e-13	0.904848	rs6780346	chr3:84803154-86232517	CADM2	0	intronic	2.534	1f	1	15	1	0	0	0	0	.	En-1_2;GATA_known12;GATA_known3	TssA	0.038512	0.0397955	0.0396583	BE279	333	7	BE279	Age started smoking in former smokers	Smoking	D012907	88898			EUR	Nealelab	Nealelab	2018	9	10816317	609	https://docs.google.com/spreadsheets/d/1kvPoupSzsSFBNSztMzl04xMoSC3Kcx3CrjVf4yBmESU/edit#gid=227859570		0.0393219	0	0	0	0	0	0	0	0	0	0	0	0	0	0	0	0	0	0	0	0	0	0	0	0	0	0	0	0	FALSE
RiskyBehavior	Other	rs726610	Ctx-EXC	0.139886	0.00260571	0.100245	0.00094753	0.0396414	0.00165818	0.926064	0.981987	0.347305	TRUE	0	0.3489	0.427813	0.0805079	3:85551403:C:T	3	85502253	C	T	2.321e-26	0.899435	rs6790699	chr3:84803154-86232517	CADM2	0	intronic	2.534	1f	1	15	1	0	0	0	0	.	En-1_2;GATA_known12;GATA_known3	TssA	0.038512	0.0397955	0.0396583	BE279	333	7	BE279	Age started smoking in former smokers	Smoking	D012907	88898			EUR	Nealelab	Nealelab	2018	9	10816317	609	https://docs.google.com/spreadsheets/d/1kvPoupSzsSFBNSztMzl04xMoSC3Kcx3CrjVf4yBmESU/edit#gid=227859570		0.0393219	0	0	0	0	0	0	0	0	0	0	0	0	0	0	0	0	0	0	0	0	0	0	0	0	0	0	0	0	FALSE
SmokingInitiation	Other	rs726610	Ctx-EXC	0.139886	0.00260571	0.100245	0.00094753	0.0396414	0.00165818	0.926064	0.981987	0.347305	TRUE	0	0.3489	0.427813	0.0805079	3:85551403:C:T	3	85502253	T	C	2.88e-16	0.904295	rs6788098	chr3:84803154-86232517	CADM2	0	intronic	2.534	1f	1	15	1	0	0	0	0	.	En-1_2;GATA_known12;GATA_known3	TssA	0.038512	0.0397955	0.0396583	BE279	333	7	BE279	Age started smoking in former smokers	Smoking	D012907	88898			EUR	Nealelab	Nealelab	2018	9	10816317	609	https://docs.google.com/spreadsheets/d/1kvPoupSzsSFBNSztMzl04xMoSC3Kcx3CrjVf4yBmESU/edit#gid=227859570		0.0393219	0	0	0	0	0	0	0	0	0	0	0	0	0	0	0	0	0	0	0	0	0	0	0	0	0	0	0	0	FALSE
DrinksPerWeek	Other	rs726610	Cpu-D1	0.155281	0.00662474	0.137828	0.00477987	0.0174537	0.00184486	0.925181	0.981987	0.347305	TRUE	0	0.3489	0.439279	0.0919734	3:85551403:C:T	3	85502253	T	C	3.44e-13	0.904848	rs6780346	chr3:84803154-86232517	CADM2	0	intronic	2.534	1f	1	15	1	0	0	0	0	.	En-1_2;GATA_known12;GATA_known3	TssA	0.038512	0.0397955	0.0396583	BE279	333	7	BE279	Age started smoking in former smokers	Smoking	D012907	88898			EUR	Nealelab	Nealelab	2018	9	10816317	609	https://docs.google.com/spreadsheets/d/1kvPoupSzsSFBNSztMzl04xMoSC3Kcx3CrjVf4yBmESU/edit#gid=227859570		0.0393219	0	0	0	0	0	0	0	0	0	0	0	0	0	0	0	0	0	0	0	0	0	0	0	0	0	0	0	0	FALSE
RiskyBehavior	Other	rs726610	Cpu-D1	0.155281	0.00662474	0.137828	0.00477987	0.0174537	0.00184486	0.925181	0.981987	0.347305	TRUE	0	0.3489	0.439279	0.0919734	3:85551403:C:T	3	85502253	C	T	2.321e-26	0.899435	rs6790699	chr3:84803154-86232517	CADM2	0	intronic	2.534	1f	1	15	1	0	0	0	0	.	En-1_2;GATA_known12;GATA_known3	TssA	0.038512	0.0397955	0.0396583	BE279	333	7	BE279	Age started smoking in former smokers	Smoking	D012907	88898			EUR	Nealelab	Nealelab	2018	9	10816317	609	https://docs.google.com/spreadsheets/d/1kvPoupSzsSFBNSztMzl04xMoSC3Kcx3CrjVf4yBmESU/edit#gid=227859570		0.0393219	0	0	0	0	0	0	0	0	0	0	0	0	0	0	0	0	0	0	0	0	0	0	0	0	0	0	0	0	FALSE
SmokingInitiation	Other	rs726610	Cpu-D1	0.155281	0.00662474	0.137828	0.00477987	0.0174537	0.00184486	0.925181	0.981987	0.347305	TRUE	0	0.3489	0.439279	0.0919734	3:85551403:C:T	3	85502253	T	C	2.88e-16	0.904295	rs6788098	chr3:84803154-86232517	CADM2	0	intronic	2.534	1f	1	15	1	0	0	0	0	.	En-1_2;GATA_known12;GATA_known3	TssA	0.038512	0.0397955	0.0396583	BE279	333	7	BE279	Age started smoking in former smokers	Smoking	D012907	88898			EUR	Nealelab	Nealelab	2018	9	10816317	609	https://docs.google.com/spreadsheets/d/1kvPoupSzsSFBNSztMzl04xMoSC3Kcx3CrjVf4yBmESU/edit#gid=227859570		0.0393219	0	0	0	0	0	0	0	0	0	0	0	0	0	0	0	0	0	0	0	0	0	0	0	0	0	0	0	0	FALSE
DrinksPerWeek	Other	rs726610	Nac-D1	0.113467	0.00739906	0.116039	0.00774206	-0.0025719	-0.000343003	0.961532	0.981987	0.347305	TRUE	0	0.3489	0.444925	0.0976197	3:85551403:C:T	3	85502253	T	C	3.44e-13	0.904848	rs6780346	chr3:84803154-86232517	CADM2	0	intronic	2.534	1f	1	15	1	0	0	0	0	.	En-1_2;GATA_known12;GATA_known3	TssA	0.038512	0.0397955	0.0396583	BE279	333	7	BE279	Age started smoking in former smokers	Smoking	D012907	88898			EUR	Nealelab	Nealelab	2018	9	10816317	609	https://docs.google.com/spreadsheets/d/1kvPoupSzsSFBNSztMzl04xMoSC3Kcx3CrjVf4yBmESU/edit#gid=227859570		0.0393219	0	0	0	0	0	0	0	0	0	0	0	0	0	0	0	0	0	0	0	0	0	0	0	0	0	0	0	0	FALSE
RiskyBehavior	Other	rs726610	Nac-D1	0.113467	0.00739906	0.116039	0.00774206	-0.0025719	-0.000343003	0.961532	0.981987	0.347305	TRUE	0	0.3489	0.444925	0.0976197	3:85551403:C:T	3	85502253	C	T	2.321e-26	0.899435	rs6790699	chr3:84803154-86232517	CADM2	0	intronic	2.534	1f	1	15	1	0	0	0	0	.	En-1_2;GATA_known12;GATA_known3	TssA	0.038512	0.0397955	0.0396583	BE279	333	7	BE279	Age started smoking in former smokers	Smoking	D012907	88898			EUR	Nealelab	Nealelab	2018	9	10816317	609	https://docs.google.com/spreadsheets/d/1kvPoupSzsSFBNSztMzl04xMoSC3Kcx3CrjVf4yBmESU/edit#gid=227859570		0.0393219	0	0	0	0	0	0	0	0	0	0	0	0	0	0	0	0	0	0	0	0	0	0	0	0	0	0	0	0	FALSE
SmokingInitiation	Other	rs726610	Nac-D1	0.113467	0.00739906	0.116039	0.00774206	-0.0025719	-0.000343003	0.961532	0.981987	0.347305	TRUE	0	0.3489	0.444925	0.0976197	3:85551403:C:T	3	85502253	T	C	2.88e-16	0.904295	rs6788098	chr3:84803154-86232517	CADM2	0	intronic	2.534	1f	1	15	1	0	0	0	0	.	En-1_2;GATA_known12;GATA_known3	TssA	0.038512	0.0397955	0.0396583	BE279	333	7	BE279	Age started smoking in former smokers	Smoking	D012907	88898			EUR	Nealelab	Nealelab	2018	9	10816317	609	https://docs.google.com/spreadsheets/d/1kvPoupSzsSFBNSztMzl04xMoSC3Kcx3CrjVf4yBmESU/edit#gid=227859570		0.0393219	0	0	0	0	0	0	0	0	0	0	0	0	0	0	0	0	0	0	0	0	0	0	0	0	0	0	0	0	FALSE
DrinksPerWeek	Other	rs726610	Cpu-D2	0.100522	0.00346675	0.0809294	0.00204853	0.0195922	0.00141822	0.945457	0.981987	0.347305	TRUE	0	0.3489	0.439367	0.0920621	3:85551403:C:T	3	85502253	T	C	3.44e-13	0.904848	rs6780346	chr3:84803154-86232517	CADM2	0	intronic	2.534	1f	1	15	1	0	0	0	0	.	En-1_2;GATA_known12;GATA_known3	TssA	0.038512	0.0397955	0.0396583	BE279	333	7	BE279	Age started smoking in former smokers	Smoking	D012907	88898			EUR	Nealelab	Nealelab	2018	9	10816317	609	https://docs.google.com/spreadsheets/d/1kvPoupSzsSFBNSztMzl04xMoSC3Kcx3CrjVf4yBmESU/edit#gid=227859570		0.0393219	0	0	0	0	0	0	0	0	0	0	0	0	0	0	0	0	0	0	0	0	0	0	0	0	0	0	0	0	FALSE
RiskyBehavior	Other	rs726610	Cpu-D2	0.100522	0.00346675	0.0809294	0.00204853	0.0195922	0.00141822	0.945457	0.981987	0.347305	TRUE	0	0.3489	0.439367	0.0920621	3:85551403:C:T	3	85502253	C	T	2.321e-26	0.899435	rs6790699	chr3:84803154-86232517	CADM2	0	intronic	2.534	1f	1	15	1	0	0	0	0	.	En-1_2;GATA_known12;GATA_known3	TssA	0.038512	0.0397955	0.0396583	BE279	333	7	BE279	Age started smoking in former smokers	Smoking	D012907	88898			EUR	Nealelab	Nealelab	2018	9	10816317	609	https://docs.google.com/spreadsheets/d/1kvPoupSzsSFBNSztMzl04xMoSC3Kcx3CrjVf4yBmESU/edit#gid=227859570		0.0393219	0	0	0	0	0	0	0	0	0	0	0	0	0	0	0	0	0	0	0	0	0	0	0	0	0	0	0	0	FALSE
SmokingInitiation	Other	rs726610	Cpu-D2	0.100522	0.00346675	0.0809294	0.00204853	0.0195922	0.00141822	0.945457	0.981987	0.347305	TRUE	0	0.3489	0.439367	0.0920621	3:85551403:C:T	3	85502253	T	C	2.88e-16	0.904295	rs6788098	chr3:84803154-86232517	CADM2	0	intronic	2.534	1f	1	15	1	0	0	0	0	.	En-1_2;GATA_known12;GATA_known3	TssA	0.038512	0.0397955	0.0396583	BE279	333	7	BE279	Age started smoking in former smokers	Smoking	D012907	88898			EUR	Nealelab	Nealelab	2018	9	10816317	609	https://docs.google.com/spreadsheets/d/1kvPoupSzsSFBNSztMzl04xMoSC3Kcx3CrjVf4yBmESU/edit#gid=227859570		0.0393219	0	0	0	0	0	0	0	0	0	0	0	0	0	0	0	0	0	0	0	0	0	0	0	0	0	0	0	0	FALSE
DrinksPerWeek	Other	rs726610	Nac-D2	0.123228	0.00542513	0.119087	0.00498126	0.00414098	0.000443875	0.963906	0.981987	0.347305	TRUE	0	0.3489	0.440021	0.092716	3:85551403:C:T	3	85502253	T	C	3.44e-13	0.904848	rs6780346	chr3:84803154-86232517	CADM2	0	intronic	2.534	1f	1	15	1	0	0	0	0	.	En-1_2;GATA_known12;GATA_known3	TssA	0.038512	0.0397955	0.0396583	BE279	333	7	BE279	Age started smoking in former smokers	Smoking	D012907	88898			EUR	Nealelab	Nealelab	2018	9	10816317	609	https://docs.google.com/spreadsheets/d/1kvPoupSzsSFBNSztMzl04xMoSC3Kcx3CrjVf4yBmESU/edit#gid=227859570		0.0393219	0	0	0	0	0	0	0	0	0	0	0	0	0	0	0	0	0	0	0	0	0	0	0	0	0	0	0	0	FALSE
RiskyBehavior	Other	rs726610	Nac-D2	0.123228	0.00542513	0.119087	0.00498126	0.00414098	0.000443875	0.963906	0.981987	0.347305	TRUE	0	0.3489	0.440021	0.092716	3:85551403:C:T	3	85502253	C	T	2.321e-26	0.899435	rs6790699	chr3:84803154-86232517	CADM2	0	intronic	2.534	1f	1	15	1	0	0	0	0	.	En-1_2;GATA_known12;GATA_known3	TssA	0.038512	0.0397955	0.0396583	BE279	333	7	BE279	Age started smoking in former smokers	Smoking	D012907	88898			EUR	Nealelab	Nealelab	2018	9	10816317	609	https://docs.google.com/spreadsheets/d/1kvPoupSzsSFBNSztMzl04xMoSC3Kcx3CrjVf4yBmESU/edit#gid=227859570		0.0393219	0	0	0	0	0	0	0	0	0	0	0	0	0	0	0	0	0	0	0	0	0	0	0	0	0	0	0	0	FALSE
SmokingInitiation	Other	rs726610	Nac-D2	0.123228	0.00542513	0.119087	0.00498126	0.00414098	0.000443875	0.963906	0.981987	0.347305	TRUE	0	0.3489	0.440021	0.092716	3:85551403:C:T	3	85502253	T	C	2.88e-16	0.904295	rs6788098	chr3:84803154-86232517	CADM2	0	intronic	2.534	1f	1	15	1	0	0	0	0	.	En-1_2;GATA_known12;GATA_known3	TssA	0.038512	0.0397955	0.0396583	BE279	333	7	BE279	Age started smoking in former smokers	Smoking	D012907	88898			EUR	Nealelab	Nealelab	2018	9	10816317	609	https://docs.google.com/spreadsheets/d/1kvPoupSzsSFBNSztMzl04xMoSC3Kcx3CrjVf4yBmESU/edit#gid=227859570		0.0393219	0	0	0	0	0	0	0	0	0	0	0	0	0	0	0	0	0	0	0	0	0	0	0	0	0	0	0	0	FALSE
DrinksPerWeek	Other	rs1449391	Ctx-EXC	0.0986089	0.00094753	0.099511	0.00094753	-0.000902143	0	0.974999	0.981987	0.399202	TRUE	0	0.3708	0.427813	0.0286117	3:85554582:G:T	3	85505432	T	G	7.08e-13	0.995554	rs6780346	chr3:84803154-86232517	CADM2	0	intronic	1.653	4	1	15	1	0	0	0	0	.	Foxj1_1;Foxq1;HNF4_known3;HNF4_known8;LF-A1;Pou6f1_1	TssA	0.00570116	0.00566354	0.00566698	GA559	333	7	GA559	Cannabis use - Ever taken cannabis	Marijuana Smoking	D008385	126632			EUR	CTGLAB	31427789	2019	29	9567039	766	https://atlas.ctglab.nl/		0.00567723	0	0	0	0	0	0	0	0	0	0	0	0	0	0	0	0	0	0	0	0	0	0	0	0	0	0	0	0	FALSE
RiskyBehavior	Other	rs1449391	Ctx-EXC	0.0986089	0.00094753	0.099511	0.00094753	-0.000902143	0	0.974999	0.981987	0.399202	TRUE	0	0.3708	0.427813	0.0286117	3:85554582:G:T	3	85505432	G	T	1.752e-26	0.991127	rs6790699	chr3:84803154-86232517	CADM2	0	intronic	1.653	4	1	15	1	0	0	0	0	.	Foxj1_1;Foxq1;HNF4_known3;HNF4_known8;LF-A1;Pou6f1_1	TssA	0.00570116	0.00566354	0.00566698	GA559	333	7	GA559	Cannabis use - Ever taken cannabis	Marijuana Smoking	D008385	126632			EUR	CTGLAB	31427789	2019	29	9567039	766	https://atlas.ctglab.nl/		0.00567723	0	0	0	0	0	0	0	0	0	0	0	0	0	0	0	0	0	0	0	0	0	0	0	0	0	0	0	0	FALSE
SmokingInitiation	Other	rs1449391	Ctx-EXC	0.0986089	0.00094753	0.099511	0.00094753	-0.000902143	0	0.974999	0.981987	0.399202	TRUE	0	0.3708	0.427813	0.0286117	3:85554582:G:T	3	85505432	T	G	8.89e-17	0.995563	rs6788098	chr3:84803154-86232517	CADM2	0	intronic	1.653	4	1	15	1	0	0	0	0	.	Foxj1_1;Foxq1;HNF4_known3;HNF4_known8;LF-A1;Pou6f1_1	TssA	0.00570116	0.00566354	0.00566698	GA559	333	7	GA559	Cannabis use - Ever taken cannabis	Marijuana Smoking	D008385	126632			EUR	CTGLAB	31427789	2019	29	9567039	766	https://atlas.ctglab.nl/		0.00567723	0	0	0	0	0	0	0	0	0	0	0	0	0	0	0	0	0	0	0	0	0	0	0	0	0	0	0	0	FALSE
DrinksPerWeek	Other	rs1449391	Cpu-D1	0.285564	0.029392	0.262698	0.0241929	0.0228656	0.00519916	0.836215	0.981987	0.399202	TRUE	0	0.3708	0.439279	0.0400772	3:85554582:G:T	3	85505432	T	G	7.08e-13	0.995554	rs6780346	chr3:84803154-86232517	CADM2	0	intronic	1.653	4	1	15	1	0	0	0	0	.	Foxj1_1;Foxq1;HNF4_known3;HNF4_known8;LF-A1;Pou6f1_1	TssA	0.00570116	0.00566354	0.00566698	GA559	333	7	GA559	Cannabis use - Ever taken cannabis	Marijuana Smoking	D008385	126632			EUR	CTGLAB	31427789	2019	29	9567039	766	https://atlas.ctglab.nl/		0.00567723	0	0	0	0	0	0	0	0	0	0	0	0	0	0	0	0	0	0	0	0	0	0	0	0	0	0	0	0	FALSE
RiskyBehavior	Other	rs1449391	Cpu-D1	0.285564	0.029392	0.262698	0.0241929	0.0228656	0.00519916	0.836215	0.981987	0.399202	TRUE	0	0.3708	0.439279	0.0400772	3:85554582:G:T	3	85505432	G	T	1.752e-26	0.991127	rs6790699	chr3:84803154-86232517	CADM2	0	intronic	1.653	4	1	15	1	0	0	0	0	.	Foxj1_1;Foxq1;HNF4_known3;HNF4_known8;LF-A1;Pou6f1_1	TssA	0.00570116	0.00566354	0.00566698	GA559	333	7	GA559	Cannabis use - Ever taken cannabis	Marijuana Smoking	D008385	126632			EUR	CTGLAB	31427789	2019	29	9567039	766	https://atlas.ctglab.nl/		0.00567723	0	0	0	0	0	0	0	0	0	0	0	0	0	0	0	0	0	0	0	0	0	0	0	0	0	0	0	0	FALSE
SmokingInitiation	Other	rs1449391	Cpu-D1	0.285564	0.029392	0.262698	0.0241929	0.0228656	0.00519916	0.836215	0.981987	0.399202	TRUE	0	0.3708	0.439279	0.0400772	3:85554582:G:T	3	85505432	T	G	8.89e-17	0.995563	rs6788098	chr3:84803154-86232517	CADM2	0	intronic	1.653	4	1	15	1	0	0	0	0	.	Foxj1_1;Foxq1;HNF4_known3;HNF4_known8;LF-A1;Pou6f1_1	TssA	0.00570116	0.00566354	0.00566698	GA559	333	7	GA559	Cannabis use - Ever taken cannabis	Marijuana Smoking	D008385	126632			EUR	CTGLAB	31427789	2019	29	9567039	766	https://atlas.ctglab.nl/		0.00567723	0	0	0	0	0	0	0	0	0	0	0	0	0	0	0	0	0	0	0	0	0	0	0	0	0	0	0	0	FALSE
DrinksPerWeek	Other	rs1449391	Nac-D1	0.210443	0.0287142	0.206834	0.0276852	0.00360876	0.00102901	0.941697	0.981987	0.399202	TRUE	0	0.3708	0.444925	0.0457235	3:85554582:G:T	3	85505432	T	G	7.08e-13	0.995554	rs6780346	chr3:84803154-86232517	CADM2	0	intronic	1.653	4	1	15	1	0	0	0	0	.	Foxj1_1;Foxq1;HNF4_known3;HNF4_known8;LF-A1;Pou6f1_1	TssA	0.00570116	0.00566354	0.00566698	GA559	333	7	GA559	Cannabis use - Ever taken cannabis	Marijuana Smoking	D008385	126632			EUR	CTGLAB	31427789	2019	29	9567039	766	https://atlas.ctglab.nl/		0.00567723	0	0	0	0	0	0	0	0	0	0	0	0	0	0	0	0	0	0	0	0	0	0	0	0	0	0	0	0	FALSE
RiskyBehavior	Other	rs1449391	Nac-D1	0.210443	0.0287142	0.206834	0.0276852	0.00360876	0.00102901	0.941697	0.981987	0.399202	TRUE	0	0.3708	0.444925	0.0457235	3:85554582:G:T	3	85505432	G	T	1.752e-26	0.991127	rs6790699	chr3:84803154-86232517	CADM2	0	intronic	1.653	4	1	15	1	0	0	0	0	.	Foxj1_1;Foxq1;HNF4_known3;HNF4_known8;LF-A1;Pou6f1_1	TssA	0.00570116	0.00566354	0.00566698	GA559	333	7	GA559	Cannabis use - Ever taken cannabis	Marijuana Smoking	D008385	126632			EUR	CTGLAB	31427789	2019	29	9567039	766	https://atlas.ctglab.nl/		0.00567723	0	0	0	0	0	0	0	0	0	0	0	0	0	0	0	0	0	0	0	0	0	0	0	0	0	0	0	0	FALSE
SmokingInitiation	Other	rs1449391	Nac-D1	0.210443	0.0287142	0.206834	0.0276852	0.00360876	0.00102901	0.941697	0.981987	0.399202	TRUE	0	0.3708	0.444925	0.0457235	3:85554582:G:T	3	85505432	T	G	8.89e-17	0.995563	rs6788098	chr3:84803154-86232517	CADM2	0	intronic	1.653	4	1	15	1	0	0	0	0	.	Foxj1_1;Foxq1;HNF4_known3;HNF4_known8;LF-A1;Pou6f1_1	TssA	0.00570116	0.00566354	0.00566698	GA559	333	7	GA559	Cannabis use - Ever taken cannabis	Marijuana Smoking	D008385	126632			EUR	CTGLAB	31427789	2019	29	9567039	766	https://atlas.ctglab.nl/		0.00567723	0	0	0	0	0	0	0	0	0	0	0	0	0	0	0	0	0	0	0	0	0	0	0	0	0	0	0	0	FALSE
DrinksPerWeek	Other	rs1449391	Cpu-D2	0.199846	0.0161519	0.17867	0.0126852	0.0211756	0.00346675	0.892912	0.981987	0.399202	TRUE	0	0.3708	0.439367	0.0401658	3:85554582:G:T	3	85505432	T	G	7.08e-13	0.995554	rs6780346	chr3:84803154-86232517	CADM2	0	intronic	1.653	4	1	15	1	0	0	0	0	.	Foxj1_1;Foxq1;HNF4_known3;HNF4_known8;LF-A1;Pou6f1_1	TssA	0.00570116	0.00566354	0.00566698	GA559	333	7	GA559	Cannabis use - Ever taken cannabis	Marijuana Smoking	D008385	126632			EUR	CTGLAB	31427789	2019	29	9567039	766	https://atlas.ctglab.nl/		0.00567723	0	0	0	0	0	0	0	0	0	0	0	0	0	0	0	0	0	0	0	0	0	0	0	0	0	0	0	0	FALSE
RiskyBehavior	Other	rs1449391	Cpu-D2	0.199846	0.0161519	0.17867	0.0126852	0.0211756	0.00346675	0.892912	0.981987	0.399202	TRUE	0	0.3708	0.439367	0.0401658	3:85554582:G:T	3	85505432	G	T	1.752e-26	0.991127	rs6790699	chr3:84803154-86232517	CADM2	0	intronic	1.653	4	1	15	1	0	0	0	0	.	Foxj1_1;Foxq1;HNF4_known3;HNF4_known8;LF-A1;Pou6f1_1	TssA	0.00570116	0.00566354	0.00566698	GA559	333	7	GA559	Cannabis use - Ever taken cannabis	Marijuana Smoking	D008385	126632			EUR	CTGLAB	31427789	2019	29	9567039	766	https://atlas.ctglab.nl/		0.00567723	0	0	0	0	0	0	0	0	0	0	0	0	0	0	0	0	0	0	0	0	0	0	0	0	0	0	0	0	FALSE
SmokingInitiation	Other	rs1449391	Cpu-D2	0.199846	0.0161519	0.17867	0.0126852	0.0211756	0.00346675	0.892912	0.981987	0.399202	TRUE	0	0.3708	0.439367	0.0401658	3:85554582:G:T	3	85505432	T	G	8.89e-17	0.995563	rs6788098	chr3:84803154-86232517	CADM2	0	intronic	1.653	4	1	15	1	0	0	0	0	.	Foxj1_1;Foxq1;HNF4_known3;HNF4_known8;LF-A1;Pou6f1_1	TssA	0.00570116	0.00566354	0.00566698	GA559	333	7	GA559	Cannabis use - Ever taken cannabis	Marijuana Smoking	D008385	126632			EUR	CTGLAB	31427789	2019	29	9567039	766	https://atlas.ctglab.nl/		0.00567723	0	0	0	0	0	0	0	0	0	0	0	0	0	0	0	0	0	0	0	0	0	0	0	0	0	0	0	0	FALSE
DrinksPerWeek	Other	rs1449391	Nac-D2	0.293168	0.0405899	0.279209	0.0362004	0.0139582	0.00438943	0.847992	0.981987	0.399202	TRUE	0	0.3708	0.440021	0.0408197	3:85554582:G:T	3	85505432	T	G	7.08e-13	0.995554	rs6780346	chr3:84803154-86232517	CADM2	0	intronic	1.653	4	1	15	1	0	0	0	0	.	Foxj1_1;Foxq1;HNF4_known3;HNF4_known8;LF-A1;Pou6f1_1	TssA	0.00570116	0.00566354	0.00566698	GA559	333	7	GA559	Cannabis use - Ever taken cannabis	Marijuana Smoking	D008385	126632			EUR	CTGLAB	31427789	2019	29	9567039	766	https://atlas.ctglab.nl/		0.00567723	0	0	0	0	0	0	0	0	0	0	0	0	0	0	0	0	0	0	0	0	0	0	0	0	0	0	0	0	FALSE
RiskyBehavior	Other	rs1449391	Nac-D2	0.293168	0.0405899	0.279209	0.0362004	0.0139582	0.00438943	0.847992	0.981987	0.399202	TRUE	0	0.3708	0.440021	0.0408197	3:85554582:G:T	3	85505432	G	T	1.752e-26	0.991127	rs6790699	chr3:84803154-86232517	CADM2	0	intronic	1.653	4	1	15	1	0	0	0	0	.	Foxj1_1;Foxq1;HNF4_known3;HNF4_known8;LF-A1;Pou6f1_1	TssA	0.00570116	0.00566354	0.00566698	GA559	333	7	GA559	Cannabis use - Ever taken cannabis	Marijuana Smoking	D008385	126632			EUR	CTGLAB	31427789	2019	29	9567039	766	https://atlas.ctglab.nl/		0.00567723	0	0	0	0	0	0	0	0	0	0	0	0	0	0	0	0	0	0	0	0	0	0	0	0	0	0	0	0	FALSE
SmokingInitiation	Other	rs1449391	Nac-D2	0.293168	0.0405899	0.279209	0.0362004	0.0139582	0.00438943	0.847992	0.981987	0.399202	TRUE	0	0.3708	0.440021	0.0408197	3:85554582:G:T	3	85505432	T	G	8.89e-17	0.995563	rs6788098	chr3:84803154-86232517	CADM2	0	intronic	1.653	4	1	15	1	0	0	0	0	.	Foxj1_1;Foxq1;HNF4_known3;HNF4_known8;LF-A1;Pou6f1_1	TssA	0.00570116	0.00566354	0.00566698	GA559	333	7	GA559	Cannabis use - Ever taken cannabis	Marijuana Smoking	D008385	126632			EUR	CTGLAB	31427789	2019	29	9567039	766	https://atlas.ctglab.nl/		0.00567723	0	0	0	0	0	0	0	0	0	0	0	0	0	0	0	0	0	0	0	0	0	0	0	0	0	0	0	0	FALSE
DrinksPerWeek	Other	rs62250754	Ctx-EXC	0.51433	0.108255	0.483801	0.0879723	0.0305291	0.0202831	0.433561	0.981987	0.363273	TRUE	0	0.3708	0.427813	0.0645398	3:85557571:G:T	3	85508421	T	G	6.37e-13	0.995554	rs6780346	chr3:84803154-86232517	CADM2	0	intronic	0.708	4	2	15	1	0	0	0	0	.	.	TssAFlnk	0.0163813	0.0166779	0.0166718	OT349	333	7	OT349	Ever smoker	Smoking	D012907	518633			EUR	SSGAC	BioRxiv_261081	2018	175	11474601	9734	https://www.thessgac.org		0.016577	0	0	0	0	0	0	0	0	0	0	0	0	0	0	0	0	0	0	0	0	0	0	0	0	0	0	0	0	FALSE
RiskyBehavior	Other	rs62250754	Ctx-EXC	0.51433	0.108255	0.483801	0.0879723	0.0305291	0.0202831	0.433561	0.981987	0.363273	TRUE	0	0.3708	0.427813	0.0645398	3:85557571:G:T	3	85508421	G	T	1.141e-26	0.991127	rs6790699	chr3:84803154-86232517	CADM2	0	intronic	0.708	4	2	15	1	0	0	0	0	.	.	TssAFlnk	0.0163813	0.0166779	0.0166718	OT349	333	7	OT349	Ever smoker	Smoking	D012907	518633			EUR	SSGAC	BioRxiv_261081	2018	175	11474601	9734	https://www.thessgac.org		0.016577	0	0	0	0	0	0	0	0	0	0	0	0	0	0	0	0	0	0	0	0	0	0	0	0	0	0	0	0	FALSE
SmokingInitiation	Other	rs62250754	Ctx-EXC	0.51433	0.108255	0.483801	0.0879723	0.0305291	0.0202831	0.433561	0.981987	0.363273	TRUE	0	0.3708	0.427813	0.0645398	3:85557571:G:T	3	85508421	T	G	1.21e-16	0.995563	rs6788098	chr3:84803154-86232517	CADM2	0	intronic	0.708	4	2	15	1	0	0	0	0	.	.	TssAFlnk	0.0163813	0.0166779	0.0166718	OT349	333	7	OT349	Ever smoker	Smoking	D012907	518633			EUR	SSGAC	BioRxiv_261081	2018	175	11474601	9734	https://www.thessgac.org		0.016577	0	0	0	0	0	0	0	0	0	0	0	0	0	0	0	0	0	0	0	0	0	0	0	0	0	0	0	0	FALSE
DrinksPerWeek	Other	rs62250754	Cpu-D1	0.446524	0.103103	0.349989	0.051782	0.0965347	0.0513208	0.0787274	0.981987	0.363273	TRUE	0	0.3708	0.439279	0.0760053	3:85557571:G:T	3	85508421	T	G	6.37e-13	0.995554	rs6780346	chr3:84803154-86232517	CADM2	0	intronic	0.708	4	2	15	1	0	0	0	0	.	.	TssAFlnk	0.0163813	0.0166779	0.0166718	OT349	333	7	OT349	Ever smoker	Smoking	D012907	518633			EUR	SSGAC	BioRxiv_261081	2018	175	11474601	9734	https://www.thessgac.org		0.016577	0	0	0	0	0	0	0	0	0	0	0	0	0	0	0	0	0	0	0	0	0	0	0	0	0	0	0	0	FALSE
RiskyBehavior	Other	rs62250754	Cpu-D1	0.446524	0.103103	0.349989	0.051782	0.0965347	0.0513208	0.0787274	0.981987	0.363273	TRUE	0	0.3708	0.439279	0.0760053	3:85557571:G:T	3	85508421	G	T	1.141e-26	0.991127	rs6790699	chr3:84803154-86232517	CADM2	0	intronic	0.708	4	2	15	1	0	0	0	0	.	.	TssAFlnk	0.0163813	0.0166779	0.0166718	OT349	333	7	OT349	Ever smoker	Smoking	D012907	518633			EUR	SSGAC	BioRxiv_261081	2018	175	11474601	9734	https://www.thessgac.org		0.016577	0	0	0	0	0	0	0	0	0	0	0	0	0	0	0	0	0	0	0	0	0	0	0	0	0	0	0	0	FALSE
SmokingInitiation	Other	rs62250754	Cpu-D1	0.446524	0.103103	0.349989	0.051782	0.0965347	0.0513208	0.0787274	0.981987	0.363273	TRUE	0	0.3708	0.439279	0.0760053	3:85557571:G:T	3	85508421	T	G	1.21e-16	0.995563	rs6788098	chr3:84803154-86232517	CADM2	0	intronic	0.708	4	2	15	1	0	0	0	0	.	.	TssAFlnk	0.0163813	0.0166779	0.0166718	OT349	333	7	OT349	Ever smoker	Smoking	D012907	518633			EUR	SSGAC	BioRxiv_261081	2018	175	11474601	9734	https://www.thessgac.org		0.016577	0	0	0	0	0	0	0	0	0	0	0	0	0	0	0	0	0	0	0	0	0	0	0	0	0	0	0	0	FALSE
DrinksPerWeek	Other	rs62250754	Nac-D1	0.376862	0.102901	0.316963	0.0696296	0.0598993	0.0332713	0.213614	0.981987	0.363273	TRUE	0	0.3708	0.444925	0.0816516	3:85557571:G:T	3	85508421	T	G	6.37e-13	0.995554	rs6780346	chr3:84803154-86232517	CADM2	0	intronic	0.708	4	2	15	1	0	0	0	0	.	.	TssAFlnk	0.0163813	0.0166779	0.0166718	OT349	333	7	OT349	Ever smoker	Smoking	D012907	518633			EUR	SSGAC	BioRxiv_261081	2018	175	11474601	9734	https://www.thessgac.org		0.016577	0	0	0	0	0	0	0	0	0	0	0	0	0	0	0	0	0	0	0	0	0	0	0	0	0	0	0	0	FALSE
RiskyBehavior	Other	rs62250754	Nac-D1	0.376862	0.102901	0.316963	0.0696296	0.0598993	0.0332713	0.213614	0.981987	0.363273	TRUE	0	0.3708	0.444925	0.0816516	3:85557571:G:T	3	85508421	G	T	1.141e-26	0.991127	rs6790699	chr3:84803154-86232517	CADM2	0	intronic	0.708	4	2	15	1	0	0	0	0	.	.	TssAFlnk	0.0163813	0.0166779	0.0166718	OT349	333	7	OT349	Ever smoker	Smoking	D012907	518633			EUR	SSGAC	BioRxiv_261081	2018	175	11474601	9734	https://www.thessgac.org		0.016577	0	0	0	0	0	0	0	0	0	0	0	0	0	0	0	0	0	0	0	0	0	0	0	0	0	0	0	0	FALSE
SmokingInitiation	Other	rs62250754	Nac-D1	0.376862	0.102901	0.316963	0.0696296	0.0598993	0.0332713	0.213614	0.981987	0.363273	TRUE	0	0.3708	0.444925	0.0816516	3:85557571:G:T	3	85508421	T	G	1.21e-16	0.995563	rs6788098	chr3:84803154-86232517	CADM2	0	intronic	0.708	4	2	15	1	0	0	0	0	.	.	TssAFlnk	0.0163813	0.0166779	0.0166718	OT349	333	7	OT349	Ever smoker	Smoking	D012907	518633			EUR	SSGAC	BioRxiv_261081	2018	175	11474601	9734	https://www.thessgac.org		0.016577	0	0	0	0	0	0	0	0	0	0	0	0	0	0	0	0	0	0	0	0	0	0	0	0	0	0	0	0	FALSE
DrinksPerWeek	Other	rs62250754	Cpu-D2	0.447473	0.122321	0.362478	0.0701623	0.0849948	0.0521588	0.0875763	0.981987	0.363273	TRUE	0	0.3708	0.439367	0.076094	3:85557571:G:T	3	85508421	T	G	6.37e-13	0.995554	rs6780346	chr3:84803154-86232517	CADM2	0	intronic	0.708	4	2	15	1	0	0	0	0	.	.	TssAFlnk	0.0163813	0.0166779	0.0166718	OT349	333	7	OT349	Ever smoker	Smoking	D012907	518633			EUR	SSGAC	BioRxiv_261081	2018	175	11474601	9734	https://www.thessgac.org		0.016577	0	0	0	0	0	0	0	0	0	0	0	0	0	0	0	0	0	0	0	0	0	0	0	0	0	0	0	0	FALSE
RiskyBehavior	Other	rs62250754	Cpu-D2	0.447473	0.122321	0.362478	0.0701623	0.0849948	0.0521588	0.0875763	0.981987	0.363273	TRUE	0	0.3708	0.439367	0.076094	3:85557571:G:T	3	85508421	G	T	1.141e-26	0.991127	rs6790699	chr3:84803154-86232517	CADM2	0	intronic	0.708	4	2	15	1	0	0	0	0	.	.	TssAFlnk	0.0163813	0.0166779	0.0166718	OT349	333	7	OT349	Ever smoker	Smoking	D012907	518633			EUR	SSGAC	BioRxiv_261081	2018	175	11474601	9734	https://www.thessgac.org		0.016577	0	0	0	0	0	0	0	0	0	0	0	0	0	0	0	0	0	0	0	0	0	0	0	0	0	0	0	0	FALSE
SmokingInitiation	Other	rs62250754	Cpu-D2	0.447473	0.122321	0.362478	0.0701623	0.0849948	0.0521588	0.0875763	0.981987	0.363273	TRUE	0	0.3708	0.439367	0.076094	3:85557571:G:T	3	85508421	T	G	1.21e-16	0.995563	rs6788098	chr3:84803154-86232517	CADM2	0	intronic	0.708	4	2	15	1	0	0	0	0	.	.	TssAFlnk	0.0163813	0.0166779	0.0166718	OT349	333	7	OT349	Ever smoker	Smoking	D012907	518633			EUR	SSGAC	BioRxiv_261081	2018	175	11474601	9734	https://www.thessgac.org		0.016577	0	0	0	0	0	0	0	0	0	0	0	0	0	0	0	0	0	0	0	0	0	0	0	0	0	0	0	0	FALSE
DrinksPerWeek	Other	rs62250754	Nac-D2	0.403541	0.0881338	0.338413	0.0575557	0.0651281	0.030578	0.244588	0.981987	0.363273	TRUE	0	0.3708	0.440021	0.0767479	3:85557571:G:T	3	85508421	T	G	6.37e-13	0.995554	rs6780346	chr3:84803154-86232517	CADM2	0	intronic	0.708	4	2	15	1	0	0	0	0	.	.	TssAFlnk	0.0163813	0.0166779	0.0166718	OT349	333	7	OT349	Ever smoker	Smoking	D012907	518633			EUR	SSGAC	BioRxiv_261081	2018	175	11474601	9734	https://www.thessgac.org		0.016577	0	0	0	0	0	0	0	0	0	0	0	0	0	0	0	0	0	0	0	0	0	0	0	0	0	0	0	0	FALSE
RiskyBehavior	Other	rs62250754	Nac-D2	0.403541	0.0881338	0.338413	0.0575557	0.0651281	0.030578	0.244588	0.981987	0.363273	TRUE	0	0.3708	0.440021	0.0767479	3:85557571:G:T	3	85508421	G	T	1.141e-26	0.991127	rs6790699	chr3:84803154-86232517	CADM2	0	intronic	0.708	4	2	15	1	0	0	0	0	.	.	TssAFlnk	0.0163813	0.0166779	0.0166718	OT349	333	7	OT349	Ever smoker	Smoking	D012907	518633			EUR	SSGAC	BioRxiv_261081	2018	175	11474601	9734	https://www.thessgac.org		0.016577	0	0	0	0	0	0	0	0	0	0	0	0	0	0	0	0	0	0	0	0	0	0	0	0	0	0	0	0	FALSE
SmokingInitiation	Other	rs62250754	Nac-D2	0.403541	0.0881338	0.338413	0.0575557	0.0651281	0.030578	0.244588	0.981987	0.363273	TRUE	0	0.3708	0.440021	0.0767479	3:85557571:G:T	3	85508421	T	G	1.21e-16	0.995563	rs6788098	chr3:84803154-86232517	CADM2	0	intronic	0.708	4	2	15	1	0	0	0	0	.	.	TssAFlnk	0.0163813	0.0166779	0.0166718	OT349	333	7	OT349	Ever smoker	Smoking	D012907	518633			EUR	SSGAC	BioRxiv_261081	2018	175	11474601	9734	https://www.thessgac.org		0.016577	0	0	0	0	0	0	0	0	0	0	0	0	0	0	0	0	0	0	0	0	0	0	0	0	0	0	0	0	FALSE
AgeOfInitiation	Other	rs12615652	Ctx-EXC	0.216335	0.00766907	0.197636	0.00627739	0.0186994	0.00139169	0.933915	0.981987	0.377246	FALSE	0	0.4254	0.427813	0.0505678	2:63607538:C:G	2	63380403	C	G	4.68e-12	0.98009	rs7599208	chr2:62577347-63681136	WDPCP	0	intronic	1.724	7	4	15	1	0	0	0	0	.	.																									0	0	0	0	0	0	0	0	0	0	0	0	0	0	0	0	0	0	0	0	0	0	0	0	0	0	0	0	FALSE
AgeOfInitiation	Other	rs12615652	Cpu-D1	0.243653	0.0203354	0.232476	0.0184486	0.0111772	0.00188679	0.92406	0.981987	0.377246	FALSE	0	0.4254	0.439279	0.0620333	2:63607538:C:G	2	63380403	C	G	4.68e-12	0.98009	rs7599208	chr2:62577347-63681136	WDPCP	0	intronic	1.724	7	4	15	1	0	0	0	0	.	.																									0	0	0	0	0	0	0	0	0	0	0	0	0	0	0	0	0	0	0	0	0	0	0	0	0	0	0	0	FALSE
AgeOfInitiation	Other	rs12615652	Nac-D1	0.223952	0.0325363	0.220887	0.0316543	0.0030647	0.000882007	0.945945	0.981987	0.377246	FALSE	0	0.4254	0.444925	0.0676796	2:63607538:C:G	2	63380403	C	G	4.68e-12	0.98009	rs7599208	chr2:62577347-63681136	WDPCP	0	intronic	1.724	7	4	15	1	0	0	0	0	.	.																									0	0	0	0	0	0	0	0	0	0	0	0	0	0	0	0	0	0	0	0	0	0	0	0	0	0	0	0	FALSE
AgeOfInitiation	Other	rs12615652	Cpu-D2	0.247817	0.0284825	0.251865	0.029625	-0.00404727	-0.00114245	0.952553	0.981987	0.377246	FALSE	0	0.4254	0.439367	0.0621219	2:63607538:C:G	2	63380403	C	G	4.68e-12	0.98009	rs7599208	chr2:62577347-63681136	WDPCP	0	intronic	1.724	7	4	15	1	0	0	0	0	.	.																									0	0	0	0	0	0	0	0	0	0	0	0	0	0	0	0	0	0	0	0	0	0	0	0	0	0	0	0	FALSE
AgeOfInitiation	Other	rs12615652	Nac-D2	0.209239	0.018988	0.213308	0.0198264	-0.00406885	-0.00083843	0.952239	0.981987	0.377246	FALSE	0	0.4254	0.440021	0.0627758	2:63607538:C:G	2	63380403	C	G	4.68e-12	0.98009	rs7599208	chr2:62577347-63681136	WDPCP	0	intronic	1.724	7	4	15	1	0	0	0	0	.	.																									0	0	0	0	0	0	0	0	0	0	0	0	0	0	0	0	0	0	0	0	0	0	0	0	0	0	0	0	FALSE
AgeOfInitiation	Other	rs17408652	Ctx-EXC	0.277963	0.0158119	0.307541	0.0212306	-0.0295779	-0.00541869	0.8164	0.981987	0.323353	TRUE	0	0.2087	0.427813	0.10446	2:63390490:G:T	2	63163355	G	T	5.56e-12	0.994147	rs62180314	chr2:62577347-63681136	WDPCP	0	intronic	9.054	3a	5	15	1	0	0	0	0	HepG2,CTCF,Broad,None	Hoxa4;Mef2_disc1;Mef2_known1;Mef2_known2;Mef2_known4		0.000414127	0.000331858	0.000338968	OT349	174	2	OT349	Ever smoker	Smoking	D012907	518633			EUR	SSGAC	BioRxiv_261081	2018	175	11474601	9734	https://www.thessgac.org		0.000361651	0	0	0	0	0	0	0	0	0	0	0	0	0	0	0	0	0	0	0	0	0	0	0	0	0	0	0	0	FALSE
AgeOfInitiation	Other	rs17408652	Cpu-D1	0.20735	0.0142558	0.148485	0.00566038	0.0588648	0.00859539	0.748229	0.981987	0.323353	TRUE	0	0.2087	0.439279	0.115925	2:63390490:G:T	2	63163355	G	T	5.56e-12	0.994147	rs62180314	chr2:62577347-63681136	WDPCP	0	intronic	9.054	3a	5	15	1	0	0	0	0	HepG2,CTCF,Broad,None	Hoxa4;Mef2_disc1;Mef2_known1;Mef2_known2;Mef2_known4		0.000414127	0.000331858	0.000338968	OT349	174	2	OT349	Ever smoker	Smoking	D012907	518633			EUR	SSGAC	BioRxiv_261081	2018	175	11474601	9734	https://www.thessgac.org		0.000361651	0	0	0	0	0	0	0	0	0	0	0	0	0	0	0	0	0	0	0	0	0	0	0	0	0	0	0	0	FALSE
AgeOfInitiation	Other	rs17408652	Nac-D1	0.183231	0.0216092	0.180579	0.0208252	0.00265221	0.000784006	0.948777	0.981987	0.323353	TRUE	0	0.2087	0.444925	0.121572	2:63390490:G:T	2	63163355	G	T	5.56e-12	0.994147	rs62180314	chr2:62577347-63681136	WDPCP	0	intronic	9.054	3a	5	15	1	0	0	0	0	HepG2,CTCF,Broad,None	Hoxa4;Mef2_disc1;Mef2_known1;Mef2_known2;Mef2_known4		0.000414127	0.000331858	0.000338968	OT349	174	2	OT349	Ever smoker	Smoking	D012907	518633			EUR	SSGAC	BioRxiv_261081	2018	175	11474601	9734	https://www.thessgac.org		0.000361651	0	0	0	0	0	0	0	0	0	0	0	0	0	0	0	0	0	0	0	0	0	0	0	0	0	0	0	0	FALSE
AgeOfInitiation	Other	rs17408652	Cpu-D2	0.139444	0.00728806	0.0975115	0.00315159	0.0419322	0.00413646	0.875824	0.981987	0.323353	TRUE	0	0.2087	0.439367	0.116014	2:63390490:G:T	2	63163355	G	T	5.56e-12	0.994147	rs62180314	chr2:62577347-63681136	WDPCP	0	intronic	9.054	3a	5	15	1	0	0	0	0	HepG2,CTCF,Broad,None	Hoxa4;Mef2_disc1;Mef2_known1;Mef2_known2;Mef2_known4		0.000414127	0.000331858	0.000338968	OT349	174	2	OT349	Ever smoker	Smoking	D012907	518633			EUR	SSGAC	BioRxiv_261081	2018	175	11474601	9734	https://www.thessgac.org		0.000361651	0	0	0	0	0	0	0	0	0	0	0	0	0	0	0	0	0	0	0	0	0	0	0	0	0	0	0	0	FALSE
AgeOfInitiation	Other	rs17408652	Nac-D2	0.141194	0.00749655	0.104478	0.00374827	0.0367162	0.00374827	0.866673	0.981987	0.323353	TRUE	0	0.2087	0.440021	0.116668	2:63390490:G:T	2	63163355	G	T	5.56e-12	0.994147	rs62180314	chr2:62577347-63681136	WDPCP	0	intronic	9.054	3a	5	15	1	0	0	0	0	HepG2,CTCF,Broad,None	Hoxa4;Mef2_disc1;Mef2_known1;Mef2_known2;Mef2_known4		0.000414127	0.000331858	0.000338968	OT349	174	2	OT349	Ever smoker	Smoking	D012907	518633			EUR	SSGAC	BioRxiv_261081	2018	175	11474601	9734	https://www.thessgac.org		0.000361651	0	0	0	0	0	0	0	0	0	0	0	0	0	0	0	0	0	0	0	0	0	0	0	0	0	0	0	0	FALSE
DrinksPerWeek	Other	rs6804845	Ctx-EXC	0.19342	0.00592207	0.206149	0.00672154	-0.012729	-0.000799479	0.951382	0.981987	0.323353	TRUE	0	0.3708	0.427813	0.10446	3:85563846:A:C	3	85514696	C	A	7.43e-13	0.995554	rs6780346	chr3:84803154-86232517	CADM2	0	intronic	14.29	6	5	15	1	0	0	1	1	.	Pax-8_1;Pax-8_2;RFX5_disc3		0.00669514	0.00661453	0.00661688	GA111	333	7	GA111	Risk taking	Risk-Taking	D012309	372651	98694	273957	EUR	CTGLAB	31427789	2019	18	10570778	1125	https://atlas.ctglab.nl/		0.00664218	0	0	0	0	0	0	0	0	0	0	0	0	0	0	0	0	0	0	0	0	0	0	0	0	0	0	0	0	FALSE
RiskyBehavior	Other	rs6804845	Ctx-EXC	0.19342	0.00592207	0.206149	0.00672154	-0.012729	-0.000799479	0.951382	0.981987	0.323353	TRUE	0	0.3708	0.427813	0.10446	3:85563846:A:C	3	85514696	C	A	1.676e-26	0.991127	rs6790699	chr3:84803154-86232517	CADM2	0	intronic	14.29	6	5	15	1	0	0	1	1	.	Pax-8_1;Pax-8_2;RFX5_disc3		0.00669514	0.00661453	0.00661688	GA111	333	7	GA111	Risk taking	Risk-Taking	D012309	372651	98694	273957	EUR	CTGLAB	31427789	2019	18	10570778	1125	https://atlas.ctglab.nl/		0.00664218	0	0	0	0	0	0	0	0	0	0	0	0	0	0	0	0	0	0	0	0	0	0	0	0	0	0	0	0	FALSE
SmokingInitiation	Other	rs6804845	Ctx-EXC	0.19342	0.00592207	0.206149	0.00672154	-0.012729	-0.000799479	0.951382	0.981987	0.323353	TRUE	0	0.3708	0.427813	0.10446	3:85563846:A:C	3	85514696	C	A	8.81e-17	0.995563	rs6788098	chr3:84803154-86232517	CADM2	0	intronic	14.29	6	5	15	1	0	0	1	1	.	Pax-8_1;Pax-8_2;RFX5_disc3		0.00669514	0.00661453	0.00661688	GA111	333	7	GA111	Risk taking	Risk-Taking	D012309	372651	98694	273957	EUR	CTGLAB	31427789	2019	18	10570778	1125	https://atlas.ctglab.nl/		0.00664218	0	0	0	0	0	0	0	0	0	0	0	0	0	0	0	0	0	0	0	0	0	0	0	0	0	0	0	0	FALSE
DrinksPerWeek	Other	rs6804845	Cpu-D1	0.300148	0.033501	0.312894	0.0384067	-0.0127463	-0.00490566	0.843933	0.981987	0.323353	TRUE	0	0.3708	0.439279	0.115925	3:85563846:A:C	3	85514696	C	A	7.43e-13	0.995554	rs6780346	chr3:84803154-86232517	CADM2	0	intronic	14.29	6	5	15	1	0	0	1	1	.	Pax-8_1;Pax-8_2;RFX5_disc3		0.00669514	0.00661453	0.00661688	GA111	333	7	GA111	Risk taking	Risk-Taking	D012309	372651	98694	273957	EUR	CTGLAB	31427789	2019	18	10570778	1125	https://atlas.ctglab.nl/		0.00664218	0	0	0	0	0	0	0	0	0	0	0	0	0	0	0	0	0	0	0	0	0	0	0	0	0	0	0	0	FALSE
RiskyBehavior	Other	rs6804845	Cpu-D1	0.300148	0.033501	0.312894	0.0384067	-0.0127463	-0.00490566	0.843933	0.981987	0.323353	TRUE	0	0.3708	0.439279	0.115925	3:85563846:A:C	3	85514696	C	A	1.676e-26	0.991127	rs6790699	chr3:84803154-86232517	CADM2	0	intronic	14.29	6	5	15	1	0	0	1	1	.	Pax-8_1;Pax-8_2;RFX5_disc3		0.00669514	0.00661453	0.00661688	GA111	333	7	GA111	Risk taking	Risk-Taking	D012309	372651	98694	273957	EUR	CTGLAB	31427789	2019	18	10570778	1125	https://atlas.ctglab.nl/		0.00664218	0	0	0	0	0	0	0	0	0	0	0	0	0	0	0	0	0	0	0	0	0	0	0	0	0	0	0	0	FALSE
SmokingInitiation	Other	rs6804845	Cpu-D1	0.300148	0.033501	0.312894	0.0384067	-0.0127463	-0.00490566	0.843933	0.981987	0.323353	TRUE	0	0.3708	0.439279	0.115925	3:85563846:A:C	3	85514696	C	A	8.81e-17	0.995563	rs6788098	chr3:84803154-86232517	CADM2	0	intronic	14.29	6	5	15	1	0	0	1	1	.	Pax-8_1;Pax-8_2;RFX5_disc3		0.00669514	0.00661453	0.00661688	GA111	333	7	GA111	Risk taking	Risk-Taking	D012309	372651	98694	273957	EUR	CTGLAB	31427789	2019	18	10570778	1125	https://atlas.ctglab.nl/		0.00664218	0	0	0	0	0	0	0	0	0	0	0	0	0	0	0	0	0	0	0	0	0	0	0	0	0	0	0	0	FALSE
DrinksPerWeek	Other	rs6804845	Nac-D1	0.185654	0.0220502	0.178897	0.0202862	0.00675739	0.00176401	0.920486	0.981987	0.323353	TRUE	0	0.3708	0.444925	0.121572	3:85563846:A:C	3	85514696	C	A	7.43e-13	0.995554	rs6780346	chr3:84803154-86232517	CADM2	0	intronic	14.29	6	5	15	1	0	0	1	1	.	Pax-8_1;Pax-8_2;RFX5_disc3		0.00669514	0.00661453	0.00661688	GA111	333	7	GA111	Risk taking	Risk-Taking	D012309	372651	98694	273957	EUR	CTGLAB	31427789	2019	18	10570778	1125	https://atlas.ctglab.nl/		0.00664218	0	0	0	0	0	0	0	0	0	0	0	0	0	0	0	0	0	0	0	0	0	0	0	0	0	0	0	0	FALSE
RiskyBehavior	Other	rs6804845	Nac-D1	0.185654	0.0220502	0.178897	0.0202862	0.00675739	0.00176401	0.920486	0.981987	0.323353	TRUE	0	0.3708	0.444925	0.121572	3:85563846:A:C	3	85514696	C	A	1.676e-26	0.991127	rs6790699	chr3:84803154-86232517	CADM2	0	intronic	14.29	6	5	15	1	0	0	1	1	.	Pax-8_1;Pax-8_2;RFX5_disc3		0.00669514	0.00661453	0.00661688	GA111	333	7	GA111	Risk taking	Risk-Taking	D012309	372651	98694	273957	EUR	CTGLAB	31427789	2019	18	10570778	1125	https://atlas.ctglab.nl/		0.00664218	0	0	0	0	0	0	0	0	0	0	0	0	0	0	0	0	0	0	0	0	0	0	0	0	0	0	0	0	FALSE
SmokingInitiation	Other	rs6804845	Nac-D1	0.185654	0.0220502	0.178897	0.0202862	0.00675739	0.00176401	0.920486	0.981987	0.323353	TRUE	0	0.3708	0.444925	0.121572	3:85563846:A:C	3	85514696	C	A	8.81e-17	0.995563	rs6788098	chr3:84803154-86232517	CADM2	0	intronic	14.29	6	5	15	1	0	0	1	1	.	Pax-8_1;Pax-8_2;RFX5_disc3		0.00669514	0.00661453	0.00661688	GA111	333	7	GA111	Risk taking	Risk-Taking	D012309	372651	98694	273957	EUR	CTGLAB	31427789	2019	18	10570778	1125	https://atlas.ctglab.nl/		0.00664218	0	0	0	0	0	0	0	0	0	0	0	0	0	0	0	0	0	0	0	0	0	0	0	0	0	0	0	0	FALSE
DrinksPerWeek	Other	rs6804845	Cpu-D2	0.194733	0.0152064	0.211729	0.0190277	-0.0169954	-0.0038213	0.883858	0.981987	0.323353	TRUE	0	0.3708	0.439367	0.116014	3:85563846:A:C	3	85514696	C	A	7.43e-13	0.995554	rs6780346	chr3:84803154-86232517	CADM2	0	intronic	14.29	6	5	15	1	0	0	1	1	.	Pax-8_1;Pax-8_2;RFX5_disc3		0.00669514	0.00661453	0.00661688	GA111	333	7	GA111	Risk taking	Risk-Taking	D012309	372651	98694	273957	EUR	CTGLAB	31427789	2019	18	10570778	1125	https://atlas.ctglab.nl/		0.00664218	0	0	0	0	0	0	0	0	0	0	0	0	0	0	0	0	0	0	0	0	0	0	0	0	0	0	0	0	FALSE
RiskyBehavior	Other	rs6804845	Cpu-D2	0.194733	0.0152064	0.211729	0.0190277	-0.0169954	-0.0038213	0.883858	0.981987	0.323353	TRUE	0	0.3708	0.439367	0.116014	3:85563846:A:C	3	85514696	C	A	1.676e-26	0.991127	rs6790699	chr3:84803154-86232517	CADM2	0	intronic	14.29	6	5	15	1	0	0	1	1	.	Pax-8_1;Pax-8_2;RFX5_disc3		0.00669514	0.00661453	0.00661688	GA111	333	7	GA111	Risk taking	Risk-Taking	D012309	372651	98694	273957	EUR	CTGLAB	31427789	2019	18	10570778	1125	https://atlas.ctglab.nl/		0.00664218	0	0	0	0	0	0	0	0	0	0	0	0	0	0	0	0	0	0	0	0	0	0	0	0	0	0	0	0	FALSE
SmokingInitiation	Other	rs6804845	Cpu-D2	0.194733	0.0152064	0.211729	0.0190277	-0.0169954	-0.0038213	0.883858	0.981987	0.323353	TRUE	0	0.3708	0.439367	0.116014	3:85563846:A:C	3	85514696	C	A	8.81e-17	0.995563	rs6788098	chr3:84803154-86232517	CADM2	0	intronic	14.29	6	5	15	1	0	0	1	1	.	Pax-8_1;Pax-8_2;RFX5_disc3		0.00669514	0.00661453	0.00661688	GA111	333	7	GA111	Risk taking	Risk-Taking	D012309	372651	98694	273957	EUR	CTGLAB	31427789	2019	18	10570778	1125	https://atlas.ctglab.nl/		0.00664218	0	0	0	0	0	0	0	0	0	0	0	0	0	0	0	0	0	0	0	0	0	0	0	0	0	0	0	0	FALSE
DrinksPerWeek	Other	rs6804845	Nac-D2	0.200595	0.0172125	0.232402	0.0239692	-0.0318073	-0.00675676	0.779832	0.981987	0.323353	TRUE	0	0.3708	0.440021	0.116668	3:85563846:A:C	3	85514696	C	A	7.43e-13	0.995554	rs6780346	chr3:84803154-86232517	CADM2	0	intronic	14.29	6	5	15	1	0	0	1	1	.	Pax-8_1;Pax-8_2;RFX5_disc3		0.00669514	0.00661453	0.00661688	GA111	333	7	GA111	Risk taking	Risk-Taking	D012309	372651	98694	273957	EUR	CTGLAB	31427789	2019	18	10570778	1125	https://atlas.ctglab.nl/		0.00664218	0	0	0	0	0	0	0	0	0	0	0	0	0	0	0	0	0	0	0	0	0	0	0	0	0	0	0	0	FALSE
RiskyBehavior	Other	rs6804845	Nac-D2	0.200595	0.0172125	0.232402	0.0239692	-0.0318073	-0.00675676	0.779832	0.981987	0.323353	TRUE	0	0.3708	0.440021	0.116668	3:85563846:A:C	3	85514696	C	A	1.676e-26	0.991127	rs6790699	chr3:84803154-86232517	CADM2	0	intronic	14.29	6	5	15	1	0	0	1	1	.	Pax-8_1;Pax-8_2;RFX5_disc3		0.00669514	0.00661453	0.00661688	GA111	333	7	GA111	Risk taking	Risk-Taking	D012309	372651	98694	273957	EUR	CTGLAB	31427789	2019	18	10570778	1125	https://atlas.ctglab.nl/		0.00664218	0	0	0	0	0	0	0	0	0	0	0	0	0	0	0	0	0	0	0	0	0	0	0	0	0	0	0	0	FALSE
SmokingInitiation	Other	rs6804845	Nac-D2	0.200595	0.0172125	0.232402	0.0239692	-0.0318073	-0.00675676	0.779832	0.981987	0.323353	TRUE	0	0.3708	0.440021	0.116668	3:85563846:A:C	3	85514696	C	A	8.81e-17	0.995563	rs6788098	chr3:84803154-86232517	CADM2	0	intronic	14.29	6	5	15	1	0	0	1	1	.	Pax-8_1;Pax-8_2;RFX5_disc3		0.00669514	0.00661453	0.00661688	GA111	333	7	GA111	Risk taking	Risk-Taking	D012309	372651	98694	273957	EUR	CTGLAB	31427789	2019	18	10570778	1125	https://atlas.ctglab.nl/		0.00664218	0	0	0	0	0	0	0	0	0	0	0	0	0	0	0	0	0	0	0	0	0	0	0	0	0	0	0	0	FALSE
DrinksPerWeek	Other	rs62250758	Ctx-EXC	0.1272	0.00186545	0.087909	0.000710648	0.0392914	0.0011548	0.940898	0.981987	0.437126	TRUE	0	0.3708	0.427813	0.00931245	3:85564863:G:T	3	85515713	T	G	6.68e-13	0.995554	rs6780346	chr3:84803154-86232517	CADM2	0	intronic	1.124	6	5	15	1	0	0	0	0	.	CTCF_disc6;Myc_known1;Nr2f2;RAR;SMC3_disc2		0.0134412	0.0135951	0.013592	OT349	333	7	OT349	Ever smoker	Smoking	D012907	518633			EUR	SSGAC	BioRxiv_261081	2018	175	11474601	9734	https://www.thessgac.org		0.0135428	0	0	0	0	0	0	0	0	0	0	0	0	0	0	0	0	0	0	0	0	0	0	0	0	0	0	0	0	FALSE
RiskyBehavior	Other	rs62250758	Ctx-EXC	0.1272	0.00186545	0.087909	0.000710648	0.0392914	0.0011548	0.940898	0.981987	0.437126	TRUE	0	0.3708	0.427813	0.00931245	3:85564863:G:T	3	85515713	G	T	1.447e-26	0.991127	rs6790699	chr3:84803154-86232517	CADM2	0	intronic	1.124	6	5	15	1	0	0	0	0	.	CTCF_disc6;Myc_known1;Nr2f2;RAR;SMC3_disc2		0.0134412	0.0135951	0.013592	OT349	333	7	OT349	Ever smoker	Smoking	D012907	518633			EUR	SSGAC	BioRxiv_261081	2018	175	11474601	9734	https://www.thessgac.org		0.0135428	0	0	0	0	0	0	0	0	0	0	0	0	0	0	0	0	0	0	0	0	0	0	0	0	0	0	0	0	FALSE
SmokingInitiation	Other	rs62250758	Ctx-EXC	0.1272	0.00186545	0.087909	0.000710648	0.0392914	0.0011548	0.940898	0.981987	0.437126	TRUE	0	0.3708	0.427813	0.00931245	3:85564863:G:T	3	85515713	T	G	1.89e-16	0.995563	rs6788098	chr3:84803154-86232517	CADM2	0	intronic	1.124	6	5	15	1	0	0	0	0	.	CTCF_disc6;Myc_known1;Nr2f2;RAR;SMC3_disc2		0.0134412	0.0135951	0.013592	OT349	333	7	OT349	Ever smoker	Smoking	D012907	518633			EUR	SSGAC	BioRxiv_261081	2018	175	11474601	9734	https://www.thessgac.org		0.0135428	0	0	0	0	0	0	0	0	0	0	0	0	0	0	0	0	0	0	0	0	0	0	0	0	0	0	0	0	FALSE
DrinksPerWeek	Other	rs62250758	Cpu-D1	0.109098	0.00297694	0.09695	0.00243187	0.012148	0.000545073	0.959972	0.981987	0.437126	TRUE	0	0.3708	0.439279	0.00215302	3:85564863:G:T	3	85515713	T	G	6.68e-13	0.995554	rs6780346	chr3:84803154-86232517	CADM2	0	intronic	1.124	6	5	15	1	0	0	0	0	.	CTCF_disc6;Myc_known1;Nr2f2;RAR;SMC3_disc2		0.0134412	0.0135951	0.013592	OT349	333	7	OT349	Ever smoker	Smoking	D012907	518633			EUR	SSGAC	BioRxiv_261081	2018	175	11474601	9734	https://www.thessgac.org		0.0135428	0	0	0	0	0	0	0	0	0	0	0	0	0	0	0	0	0	0	0	0	0	0	0	0	0	0	0	0	FALSE
RiskyBehavior	Other	rs62250758	Cpu-D1	0.109098	0.00297694	0.09695	0.00243187	0.012148	0.000545073	0.959972	0.981987	0.437126	TRUE	0	0.3708	0.439279	0.00215302	3:85564863:G:T	3	85515713	G	T	1.447e-26	0.991127	rs6790699	chr3:84803154-86232517	CADM2	0	intronic	1.124	6	5	15	1	0	0	0	0	.	CTCF_disc6;Myc_known1;Nr2f2;RAR;SMC3_disc2		0.0134412	0.0135951	0.013592	OT349	333	7	OT349	Ever smoker	Smoking	D012907	518633			EUR	SSGAC	BioRxiv_261081	2018	175	11474601	9734	https://www.thessgac.org		0.0135428	0	0	0	0	0	0	0	0	0	0	0	0	0	0	0	0	0	0	0	0	0	0	0	0	0	0	0	0	FALSE
SmokingInitiation	Other	rs62250758	Cpu-D1	0.109098	0.00297694	0.09695	0.00243187	0.012148	0.000545073	0.959972	0.981987	0.437126	TRUE	0	0.3708	0.439279	0.00215302	3:85564863:G:T	3	85515713	T	G	1.89e-16	0.995563	rs6788098	chr3:84803154-86232517	CADM2	0	intronic	1.124	6	5	15	1	0	0	0	0	.	CTCF_disc6;Myc_known1;Nr2f2;RAR;SMC3_disc2		0.0134412	0.0135951	0.013592	OT349	333	7	OT349	Ever smoker	Smoking	D012907	518633			EUR	SSGAC	BioRxiv_261081	2018	175	11474601	9734	https://www.thessgac.org		0.0135428	0	0	0	0	0	0	0	0	0	0	0	0	0	0	0	0	0	0	0	0	0	0	0	0	0	0	0	0	FALSE
DrinksPerWeek	Other	rs62250758	Nac-D1	0.127061	0.00965308	0.129389	0.00975108	-0.00232731	-9.80008e-05	0.968622	0.981987	0.437126	TRUE	0	0.3708	0.444925	0.00779935	3:85564863:G:T	3	85515713	T	G	6.68e-13	0.995554	rs6780346	chr3:84803154-86232517	CADM2	0	intronic	1.124	6	5	15	1	0	0	0	0	.	CTCF_disc6;Myc_known1;Nr2f2;RAR;SMC3_disc2		0.0134412	0.0135951	0.013592	OT349	333	7	OT349	Ever smoker	Smoking	D012907	518633			EUR	SSGAC	BioRxiv_261081	2018	175	11474601	9734	https://www.thessgac.org		0.0135428	0	0	0	0	0	0	0	0	0	0	0	0	0	0	0	0	0	0	0	0	0	0	0	0	0	0	0	0	FALSE
RiskyBehavior	Other	rs62250758	Nac-D1	0.127061	0.00965308	0.129389	0.00975108	-0.00232731	-9.80008e-05	0.968622	0.981987	0.437126	TRUE	0	0.3708	0.444925	0.00779935	3:85564863:G:T	3	85515713	G	T	1.447e-26	0.991127	rs6790699	chr3:84803154-86232517	CADM2	0	intronic	1.124	6	5	15	1	0	0	0	0	.	CTCF_disc6;Myc_known1;Nr2f2;RAR;SMC3_disc2		0.0134412	0.0135951	0.013592	OT349	333	7	OT349	Ever smoker	Smoking	D012907	518633			EUR	SSGAC	BioRxiv_261081	2018	175	11474601	9734	https://www.thessgac.org		0.0135428	0	0	0	0	0	0	0	0	0	0	0	0	0	0	0	0	0	0	0	0	0	0	0	0	0	0	0	0	FALSE
SmokingInitiation	Other	rs62250758	Nac-D1	0.127061	0.00965308	0.129389	0.00975108	-0.00232731	-9.80008e-05	0.968622	0.981987	0.437126	TRUE	0	0.3708	0.444925	0.00779935	3:85564863:G:T	3	85515713	T	G	1.89e-16	0.995563	rs6788098	chr3:84803154-86232517	CADM2	0	intronic	1.124	6	5	15	1	0	0	0	0	.	CTCF_disc6;Myc_known1;Nr2f2;RAR;SMC3_disc2		0.0134412	0.0135951	0.013592	OT349	333	7	OT349	Ever smoker	Smoking	D012907	518633			EUR	SSGAC	BioRxiv_261081	2018	175	11474601	9734	https://www.thessgac.org		0.0135428	0	0	0	0	0	0	0	0	0	0	0	0	0	0	0	0	0	0	0	0	0	0	0	0	0	0	0	0	FALSE
DrinksPerWeek	Other	rs62250758	Cpu-D2	0.0565111	0.000866688	0.0498531	0.000669713	0.00665797	0.000196974	0.97691	0.981987	0.437126	TRUE	0	0.3708	0.439367	0.0022417	3:85564863:G:T	3	85515713	T	G	6.68e-13	0.995554	rs6780346	chr3:84803154-86232517	CADM2	0	intronic	1.124	6	5	15	1	0	0	0	0	.	CTCF_disc6;Myc_known1;Nr2f2;RAR;SMC3_disc2		0.0134412	0.0135951	0.013592	OT349	333	7	OT349	Ever smoker	Smoking	D012907	518633			EUR	SSGAC	BioRxiv_261081	2018	175	11474601	9734	https://www.thessgac.org		0.0135428	0	0	0	0	0	0	0	0	0	0	0	0	0	0	0	0	0	0	0	0	0	0	0	0	0	0	0	0	FALSE
RiskyBehavior	Other	rs62250758	Cpu-D2	0.0565111	0.000866688	0.0498531	0.000669713	0.00665797	0.000196974	0.97691	0.981987	0.437126	TRUE	0	0.3708	0.439367	0.0022417	3:85564863:G:T	3	85515713	G	T	1.447e-26	0.991127	rs6790699	chr3:84803154-86232517	CADM2	0	intronic	1.124	6	5	15	1	0	0	0	0	.	CTCF_disc6;Myc_known1;Nr2f2;RAR;SMC3_disc2		0.0134412	0.0135951	0.013592	OT349	333	7	OT349	Ever smoker	Smoking	D012907	518633			EUR	SSGAC	BioRxiv_261081	2018	175	11474601	9734	https://www.thessgac.org		0.0135428	0	0	0	0	0	0	0	0	0	0	0	0	0	0	0	0	0	0	0	0	0	0	0	0	0	0	0	0	FALSE
SmokingInitiation	Other	rs62250758	Cpu-D2	0.0565111	0.000866688	0.0498531	0.000669713	0.00665797	0.000196974	0.97691	0.981987	0.437126	TRUE	0	0.3708	0.439367	0.0022417	3:85564863:G:T	3	85515713	T	G	1.89e-16	0.995563	rs6788098	chr3:84803154-86232517	CADM2	0	intronic	1.124	6	5	15	1	0	0	0	0	.	CTCF_disc6;Myc_known1;Nr2f2;RAR;SMC3_disc2		0.0134412	0.0135951	0.013592	OT349	333	7	OT349	Ever smoker	Smoking	D012907	518633			EUR	SSGAC	BioRxiv_261081	2018	175	11474601	9734	https://www.thessgac.org		0.0135428	0	0	0	0	0	0	0	0	0	0	0	0	0	0	0	0	0	0	0	0	0	0	0	0	0	0	0	0	FALSE
DrinksPerWeek	Other	rs62250758	Nac-D2	0.129726	0.0063622	0.109285	0.00424147	0.0204404	0.00212073	0.914404	0.981987	0.437126	TRUE	0	0.3708	0.440021	0.00289559	3:85564863:G:T	3	85515713	T	G	6.68e-13	0.995554	rs6780346	chr3:84803154-86232517	CADM2	0	intronic	1.124	6	5	15	1	0	0	0	0	.	CTCF_disc6;Myc_known1;Nr2f2;RAR;SMC3_disc2		0.0134412	0.0135951	0.013592	OT349	333	7	OT349	Ever smoker	Smoking	D012907	518633			EUR	SSGAC	BioRxiv_261081	2018	175	11474601	9734	https://www.thessgac.org		0.0135428	0	0	0	0	0	0	0	0	0	0	0	0	0	0	0	0	0	0	0	0	0	0	0	0	0	0	0	0	FALSE
RiskyBehavior	Other	rs62250758	Nac-D2	0.129726	0.0063622	0.109285	0.00424147	0.0204404	0.00212073	0.914404	0.981987	0.437126	TRUE	0	0.3708	0.440021	0.00289559	3:85564863:G:T	3	85515713	G	T	1.447e-26	0.991127	rs6790699	chr3:84803154-86232517	CADM2	0	intronic	1.124	6	5	15	1	0	0	0	0	.	CTCF_disc6;Myc_known1;Nr2f2;RAR;SMC3_disc2		0.0134412	0.0135951	0.013592	OT349	333	7	OT349	Ever smoker	Smoking	D012907	518633			EUR	SSGAC	BioRxiv_261081	2018	175	11474601	9734	https://www.thessgac.org		0.0135428	0	0	0	0	0	0	0	0	0	0	0	0	0	0	0	0	0	0	0	0	0	0	0	0	0	0	0	0	FALSE
SmokingInitiation	Other	rs62250758	Nac-D2	0.129726	0.0063622	0.109285	0.00424147	0.0204404	0.00212073	0.914404	0.981987	0.437126	TRUE	0	0.3708	0.440021	0.00289559	3:85564863:G:T	3	85515713	T	G	1.89e-16	0.995563	rs6788098	chr3:84803154-86232517	CADM2	0	intronic	1.124	6	5	15	1	0	0	0	0	.	CTCF_disc6;Myc_known1;Nr2f2;RAR;SMC3_disc2		0.0134412	0.0135951	0.013592	OT349	333	7	OT349	Ever smoker	Smoking	D012907	518633			EUR	SSGAC	BioRxiv_261081	2018	175	11474601	9734	https://www.thessgac.org		0.0135428	0	0	0	0	0	0	0	0	0	0	0	0	0	0	0	0	0	0	0	0	0	0	0	0	0	0	0	0	FALSE
DrinksPerWeek	Other	rs17455991	Ctx-EXC	0.0357327	8.8831e-05	0.0428046	0.000148052	-0.00707193	-5.92207e-05	0.973249	0.981987	0.311377	TRUE	0	0.3519	0.427813	0.116436	3:85565494:C:T	3	85516344	C	T	3.29e-13	0.916249	rs6780346	chr3:84803154-86232517	CADM2	0	intronic	5.591	6	5	15	1	0	0	0	0	.	NF-I_2;Pax-6_2;TLX1::NFIC		0.0214018	0.0216984	0.0216739	BE279	333	7	BE279	Age started smoking in former smokers	Smoking	D012907	88898			EUR	Nealelab	Nealelab	2018	9	10816317	609	https://docs.google.com/spreadsheets/d/1kvPoupSzsSFBNSztMzl04xMoSC3Kcx3CrjVf4yBmESU/edit#gid=227859570		0.0215914	0	0	0	0	0	0	0	0	0	0	0	0	0	0	0	0	0	0	0	0	0	0	0	0	0	0	0	0	FALSE
RiskyBehavior	Other	rs17455991	Ctx-EXC	0.0357327	8.8831e-05	0.0428046	0.000148052	-0.00707193	-5.92207e-05	0.973249	0.981987	0.311377	TRUE	0	0.3519	0.427813	0.116436	3:85565494:C:T	3	85516344	C	T	1.524e-26	0.910947	rs6790699	chr3:84803154-86232517	CADM2	0	intronic	5.591	6	5	15	1	0	0	0	0	.	NF-I_2;Pax-6_2;TLX1::NFIC		0.0214018	0.0216984	0.0216739	BE279	333	7	BE279	Age started smoking in former smokers	Smoking	D012907	88898			EUR	Nealelab	Nealelab	2018	9	10816317	609	https://docs.google.com/spreadsheets/d/1kvPoupSzsSFBNSztMzl04xMoSC3Kcx3CrjVf4yBmESU/edit#gid=227859570		0.0215914	0	0	0	0	0	0	0	0	0	0	0	0	0	0	0	0	0	0	0	0	0	0	0	0	0	0	0	0	FALSE
SmokingInitiation	Other	rs17455991	Ctx-EXC	0.0357327	8.8831e-05	0.0428046	0.000148052	-0.00707193	-5.92207e-05	0.973249	0.981987	0.311377	TRUE	0	0.3519	0.427813	0.116436	3:85565494:C:T	3	85516344	C	T	6.73e-16	0.915777	rs6788098	chr3:84803154-86232517	CADM2	0	intronic	5.591	6	5	15	1	0	0	0	0	.	NF-I_2;Pax-6_2;TLX1::NFIC		0.0214018	0.0216984	0.0216739	BE279	333	7	BE279	Age started smoking in former smokers	Smoking	D012907	88898			EUR	Nealelab	Nealelab	2018	9	10816317	609	https://docs.google.com/spreadsheets/d/1kvPoupSzsSFBNSztMzl04xMoSC3Kcx3CrjVf4yBmESU/edit#gid=227859570		0.0215914	0	0	0	0	0	0	0	0	0	0	0	0	0	0	0	0	0	0	0	0	0	0	0	0	0	0	0	0	FALSE
DrinksPerWeek	Other	rs17455991	Cpu-D1	0.119402	0.00356394	0.149997	0.00591195	-0.0305952	-0.00234801	0.911748	0.981987	0.311377	TRUE	0	0.3519	0.439279	0.127902	3:85565494:C:T	3	85516344	C	T	3.29e-13	0.916249	rs6780346	chr3:84803154-86232517	CADM2	0	intronic	5.591	6	5	15	1	0	0	0	0	.	NF-I_2;Pax-6_2;TLX1::NFIC		0.0214018	0.0216984	0.0216739	BE279	333	7	BE279	Age started smoking in former smokers	Smoking	D012907	88898			EUR	Nealelab	Nealelab	2018	9	10816317	609	https://docs.google.com/spreadsheets/d/1kvPoupSzsSFBNSztMzl04xMoSC3Kcx3CrjVf4yBmESU/edit#gid=227859570		0.0215914	0	0	0	0	0	0	0	0	0	0	0	0	0	0	0	0	0	0	0	0	0	0	0	0	0	0	0	0	FALSE
RiskyBehavior	Other	rs17455991	Cpu-D1	0.119402	0.00356394	0.149997	0.00591195	-0.0305952	-0.00234801	0.911748	0.981987	0.311377	TRUE	0	0.3519	0.439279	0.127902	3:85565494:C:T	3	85516344	C	T	1.524e-26	0.910947	rs6790699	chr3:84803154-86232517	CADM2	0	intronic	5.591	6	5	15	1	0	0	0	0	.	NF-I_2;Pax-6_2;TLX1::NFIC		0.0214018	0.0216984	0.0216739	BE279	333	7	BE279	Age started smoking in former smokers	Smoking	D012907	88898			EUR	Nealelab	Nealelab	2018	9	10816317	609	https://docs.google.com/spreadsheets/d/1kvPoupSzsSFBNSztMzl04xMoSC3Kcx3CrjVf4yBmESU/edit#gid=227859570		0.0215914	0	0	0	0	0	0	0	0	0	0	0	0	0	0	0	0	0	0	0	0	0	0	0	0	0	0	0	0	FALSE
SmokingInitiation	Other	rs17455991	Cpu-D1	0.119402	0.00356394	0.149997	0.00591195	-0.0305952	-0.00234801	0.911748	0.981987	0.311377	TRUE	0	0.3519	0.439279	0.127902	3:85565494:C:T	3	85516344	C	T	6.73e-16	0.915777	rs6788098	chr3:84803154-86232517	CADM2	0	intronic	5.591	6	5	15	1	0	0	0	0	.	NF-I_2;Pax-6_2;TLX1::NFIC		0.0214018	0.0216984	0.0216739	BE279	333	7	BE279	Age started smoking in former smokers	Smoking	D012907	88898			EUR	Nealelab	Nealelab	2018	9	10816317	609	https://docs.google.com/spreadsheets/d/1kvPoupSzsSFBNSztMzl04xMoSC3Kcx3CrjVf4yBmESU/edit#gid=227859570		0.0215914	0	0	0	0	0	0	0	0	0	0	0	0	0	0	0	0	0	0	0	0	0	0	0	0	0	0	0	0	FALSE
DrinksPerWeek	Other	rs17455991	Nac-D1	0.0857022	0.00406703	0.111088	0.00700706	-0.0253861	-0.00294002	0.886672	0.981987	0.311377	TRUE	0	0.3519	0.444925	0.133548	3:85565494:C:T	3	85516344	C	T	3.29e-13	0.916249	rs6780346	chr3:84803154-86232517	CADM2	0	intronic	5.591	6	5	15	1	0	0	0	0	.	NF-I_2;Pax-6_2;TLX1::NFIC		0.0214018	0.0216984	0.0216739	BE279	333	7	BE279	Age started smoking in former smokers	Smoking	D012907	88898			EUR	Nealelab	Nealelab	2018	9	10816317	609	https://docs.google.com/spreadsheets/d/1kvPoupSzsSFBNSztMzl04xMoSC3Kcx3CrjVf4yBmESU/edit#gid=227859570		0.0215914	0	0	0	0	0	0	0	0	0	0	0	0	0	0	0	0	0	0	0	0	0	0	0	0	0	0	0	0	FALSE
RiskyBehavior	Other	rs17455991	Nac-D1	0.0857022	0.00406703	0.111088	0.00700706	-0.0253861	-0.00294002	0.886672	0.981987	0.311377	TRUE	0	0.3519	0.444925	0.133548	3:85565494:C:T	3	85516344	C	T	1.524e-26	0.910947	rs6790699	chr3:84803154-86232517	CADM2	0	intronic	5.591	6	5	15	1	0	0	0	0	.	NF-I_2;Pax-6_2;TLX1::NFIC		0.0214018	0.0216984	0.0216739	BE279	333	7	BE279	Age started smoking in former smokers	Smoking	D012907	88898			EUR	Nealelab	Nealelab	2018	9	10816317	609	https://docs.google.com/spreadsheets/d/1kvPoupSzsSFBNSztMzl04xMoSC3Kcx3CrjVf4yBmESU/edit#gid=227859570		0.0215914	0	0	0	0	0	0	0	0	0	0	0	0	0	0	0	0	0	0	0	0	0	0	0	0	0	0	0	0	FALSE
SmokingInitiation	Other	rs17455991	Nac-D1	0.0857022	0.00406703	0.111088	0.00700706	-0.0253861	-0.00294002	0.886672	0.981987	0.311377	TRUE	0	0.3519	0.444925	0.133548	3:85565494:C:T	3	85516344	C	T	6.73e-16	0.915777	rs6788098	chr3:84803154-86232517	CADM2	0	intronic	5.591	6	5	15	1	0	0	0	0	.	NF-I_2;Pax-6_2;TLX1::NFIC		0.0214018	0.0216984	0.0216739	BE279	333	7	BE279	Age started smoking in former smokers	Smoking	D012907	88898			EUR	Nealelab	Nealelab	2018	9	10816317	609	https://docs.google.com/spreadsheets/d/1kvPoupSzsSFBNSztMzl04xMoSC3Kcx3CrjVf4yBmESU/edit#gid=227859570		0.0215914	0	0	0	0	0	0	0	0	0	0	0	0	0	0	0	0	0	0	0	0	0	0	0	0	0	0	0	0	FALSE
DrinksPerWeek	Other	rs17455991	Cpu-D2	0.0703608	0.00161519	0.0772614	0.00189095	-0.00690062	-0.000275764	0.974879	0.981987	0.311377	TRUE	0	0.3519	0.439367	0.12799	3:85565494:C:T	3	85516344	C	T	3.29e-13	0.916249	rs6780346	chr3:84803154-86232517	CADM2	0	intronic	5.591	6	5	15	1	0	0	0	0	.	NF-I_2;Pax-6_2;TLX1::NFIC		0.0214018	0.0216984	0.0216739	BE279	333	7	BE279	Age started smoking in former smokers	Smoking	D012907	88898			EUR	Nealelab	Nealelab	2018	9	10816317	609	https://docs.google.com/spreadsheets/d/1kvPoupSzsSFBNSztMzl04xMoSC3Kcx3CrjVf4yBmESU/edit#gid=227859570		0.0215914	0	0	0	0	0	0	0	0	0	0	0	0	0	0	0	0	0	0	0	0	0	0	0	0	0	0	0	0	FALSE
RiskyBehavior	Other	rs17455991	Cpu-D2	0.0703608	0.00161519	0.0772614	0.00189095	-0.00690062	-0.000275764	0.974879	0.981987	0.311377	TRUE	0	0.3519	0.439367	0.12799	3:85565494:C:T	3	85516344	C	T	1.524e-26	0.910947	rs6790699	chr3:84803154-86232517	CADM2	0	intronic	5.591	6	5	15	1	0	0	0	0	.	NF-I_2;Pax-6_2;TLX1::NFIC		0.0214018	0.0216984	0.0216739	BE279	333	7	BE279	Age started smoking in former smokers	Smoking	D012907	88898			EUR	Nealelab	Nealelab	2018	9	10816317	609	https://docs.google.com/spreadsheets/d/1kvPoupSzsSFBNSztMzl04xMoSC3Kcx3CrjVf4yBmESU/edit#gid=227859570		0.0215914	0	0	0	0	0	0	0	0	0	0	0	0	0	0	0	0	0	0	0	0	0	0	0	0	0	0	0	0	FALSE
SmokingInitiation	Other	rs17455991	Cpu-D2	0.0703608	0.00161519	0.0772614	0.00189095	-0.00690062	-0.000275764	0.974879	0.981987	0.311377	TRUE	0	0.3519	0.439367	0.12799	3:85565494:C:T	3	85516344	C	T	6.73e-16	0.915777	rs6788098	chr3:84803154-86232517	CADM2	0	intronic	5.591	6	5	15	1	0	0	0	0	.	NF-I_2;Pax-6_2;TLX1::NFIC		0.0214018	0.0216984	0.0216739	BE279	333	7	BE279	Age started smoking in former smokers	Smoking	D012907	88898			EUR	Nealelab	Nealelab	2018	9	10816317	609	https://docs.google.com/spreadsheets/d/1kvPoupSzsSFBNSztMzl04xMoSC3Kcx3CrjVf4yBmESU/edit#gid=227859570		0.0215914	0	0	0	0	0	0	0	0	0	0	0	0	0	0	0	0	0	0	0	0	0	0	0	0	0	0	0	0	FALSE
DrinksPerWeek	Other	rs17455991	Nac-D2	0.0745003	0.00172618	0.083351	0.00226869	-0.00885079	-0.000542513	0.960988	0.981987	0.311377	TRUE	0	0.3519	0.440021	0.128644	3:85565494:C:T	3	85516344	C	T	3.29e-13	0.916249	rs6780346	chr3:84803154-86232517	CADM2	0	intronic	5.591	6	5	15	1	0	0	0	0	.	NF-I_2;Pax-6_2;TLX1::NFIC		0.0214018	0.0216984	0.0216739	BE279	333	7	BE279	Age started smoking in former smokers	Smoking	D012907	88898			EUR	Nealelab	Nealelab	2018	9	10816317	609	https://docs.google.com/spreadsheets/d/1kvPoupSzsSFBNSztMzl04xMoSC3Kcx3CrjVf4yBmESU/edit#gid=227859570		0.0215914	0	0	0	0	0	0	0	0	0	0	0	0	0	0	0	0	0	0	0	0	0	0	0	0	0	0	0	0	FALSE
RiskyBehavior	Other	rs17455991	Nac-D2	0.0745003	0.00172618	0.083351	0.00226869	-0.00885079	-0.000542513	0.960988	0.981987	0.311377	TRUE	0	0.3519	0.440021	0.128644	3:85565494:C:T	3	85516344	C	T	1.524e-26	0.910947	rs6790699	chr3:84803154-86232517	CADM2	0	intronic	5.591	6	5	15	1	0	0	0	0	.	NF-I_2;Pax-6_2;TLX1::NFIC		0.0214018	0.0216984	0.0216739	BE279	333	7	BE279	Age started smoking in former smokers	Smoking	D012907	88898			EUR	Nealelab	Nealelab	2018	9	10816317	609	https://docs.google.com/spreadsheets/d/1kvPoupSzsSFBNSztMzl04xMoSC3Kcx3CrjVf4yBmESU/edit#gid=227859570		0.0215914	0	0	0	0	0	0	0	0	0	0	0	0	0	0	0	0	0	0	0	0	0	0	0	0	0	0	0	0	FALSE
SmokingInitiation	Other	rs17455991	Nac-D2	0.0745003	0.00172618	0.083351	0.00226869	-0.00885079	-0.000542513	0.960988	0.981987	0.311377	TRUE	0	0.3519	0.440021	0.128644	3:85565494:C:T	3	85516344	C	T	6.73e-16	0.915777	rs6788098	chr3:84803154-86232517	CADM2	0	intronic	5.591	6	5	15	1	0	0	0	0	.	NF-I_2;Pax-6_2;TLX1::NFIC		0.0214018	0.0216984	0.0216739	BE279	333	7	BE279	Age started smoking in former smokers	Smoking	D012907	88898			EUR	Nealelab	Nealelab	2018	9	10816317	609	https://docs.google.com/spreadsheets/d/1kvPoupSzsSFBNSztMzl04xMoSC3Kcx3CrjVf4yBmESU/edit#gid=227859570		0.0215914	0	0	0	0	0	0	0	0	0	0	0	0	0	0	0	0	0	0	0	0	0	0	0	0	0	0	0	0	FALSE
DrinksPerWeek	Other	rs1375560	Ctx-EXC	0.242618	0.0108966	0.211354	0.00722492	0.031264	0.00367168	0.867034	0.981987	0.293413	TRUE	0	0.3708	0.427813	0.1344	3:85565728:G:T	3	85516578	T	G	7.33e-13	0.995554	rs6780346	chr3:84803154-86232517	CADM2	0	intronic	1.055	7	5	15	1	0	0	0	0	.	Arid3a_2		0.0129205	0.0130514	0.0130487	OT349	333	7	OT349	Ever smoker	Smoking	D012907	518633			EUR	SSGAC	BioRxiv_261081	2018	175	11474601	9734	https://www.thessgac.org		0.0130069	0	0	0	0	0	0	0	0	0	0	0	0	0	0	0	0	0	0	0	0	0	0	0	0	0	0	0	0	FALSE
RiskyBehavior	Other	rs1375560	Ctx-EXC	0.242618	0.0108966	0.211354	0.00722492	0.031264	0.00367168	0.867034	0.981987	0.293413	TRUE	0	0.3708	0.427813	0.1344	3:85565728:G:T	3	85516578	G	T	1.409e-26	0.991127	rs6790699	chr3:84803154-86232517	CADM2	0	intronic	1.055	7	5	15	1	0	0	0	0	.	Arid3a_2		0.0129205	0.0130514	0.0130487	OT349	333	7	OT349	Ever smoker	Smoking	D012907	518633			EUR	SSGAC	BioRxiv_261081	2018	175	11474601	9734	https://www.thessgac.org		0.0130069	0	0	0	0	0	0	0	0	0	0	0	0	0	0	0	0	0	0	0	0	0	0	0	0	0	0	0	0	FALSE
SmokingInitiation	Other	rs1375560	Ctx-EXC	0.242618	0.0108966	0.211354	0.00722492	0.031264	0.00367168	0.867034	0.981987	0.293413	TRUE	0	0.3708	0.427813	0.1344	3:85565728:G:T	3	85516578	T	G	1.68e-16	0.995563	rs6788098	chr3:84803154-86232517	CADM2	0	intronic	1.055	7	5	15	1	0	0	0	0	.	Arid3a_2		0.0129205	0.0130514	0.0130487	OT349	333	7	OT349	Ever smoker	Smoking	D012907	518633			EUR	SSGAC	BioRxiv_261081	2018	175	11474601	9734	https://www.thessgac.org		0.0130069	0	0	0	0	0	0	0	0	0	0	0	0	0	0	0	0	0	0	0	0	0	0	0	0	0	0	0	0	FALSE
DrinksPerWeek	Other	rs1375560	Cpu-D1	0.377958	0.0639832	0.342224	0.0487212	0.035734	0.0152621	0.585602	0.981987	0.293413	TRUE	0	0.3708	0.439279	0.145866	3:85565728:G:T	3	85516578	T	G	7.33e-13	0.995554	rs6780346	chr3:84803154-86232517	CADM2	0	intronic	1.055	7	5	15	1	0	0	0	0	.	Arid3a_2		0.0129205	0.0130514	0.0130487	OT349	333	7	OT349	Ever smoker	Smoking	D012907	518633			EUR	SSGAC	BioRxiv_261081	2018	175	11474601	9734	https://www.thessgac.org		0.0130069	0	0	0	0	0	0	0	0	0	0	0	0	0	0	0	0	0	0	0	0	0	0	0	0	0	0	0	0	FALSE
RiskyBehavior	Other	rs1375560	Cpu-D1	0.377958	0.0639832	0.342224	0.0487212	0.035734	0.0152621	0.585602	0.981987	0.293413	TRUE	0	0.3708	0.439279	0.145866	3:85565728:G:T	3	85516578	G	T	1.409e-26	0.991127	rs6790699	chr3:84803154-86232517	CADM2	0	intronic	1.055	7	5	15	1	0	0	0	0	.	Arid3a_2		0.0129205	0.0130514	0.0130487	OT349	333	7	OT349	Ever smoker	Smoking	D012907	518633			EUR	SSGAC	BioRxiv_261081	2018	175	11474601	9734	https://www.thessgac.org		0.0130069	0	0	0	0	0	0	0	0	0	0	0	0	0	0	0	0	0	0	0	0	0	0	0	0	0	0	0	0	FALSE
SmokingInitiation	Other	rs1375560	Cpu-D1	0.377958	0.0639832	0.342224	0.0487212	0.035734	0.0152621	0.585602	0.981987	0.293413	TRUE	0	0.3708	0.439279	0.145866	3:85565728:G:T	3	85516578	T	G	1.68e-16	0.995563	rs6788098	chr3:84803154-86232517	CADM2	0	intronic	1.055	7	5	15	1	0	0	0	0	.	Arid3a_2		0.0129205	0.0130514	0.0130487	OT349	333	7	OT349	Ever smoker	Smoking	D012907	518633			EUR	SSGAC	BioRxiv_261081	2018	175	11474601	9734	https://www.thessgac.org		0.0130069	0	0	0	0	0	0	0	0	0	0	0	0	0	0	0	0	0	0	0	0	0	0	0	0	0	0	0	0	FALSE
DrinksPerWeek	Other	rs1375560	Nac-D1	0.24092	0.0386613	0.204315	0.0269992	0.0366045	0.0116621	0.646112	0.981987	0.293413	TRUE	0	0.3708	0.444925	0.151512	3:85565728:G:T	3	85516578	T	G	7.33e-13	0.995554	rs6780346	chr3:84803154-86232517	CADM2	0	intronic	1.055	7	5	15	1	0	0	0	0	.	Arid3a_2		0.0129205	0.0130514	0.0130487	OT349	333	7	OT349	Ever smoker	Smoking	D012907	518633			EUR	SSGAC	BioRxiv_261081	2018	175	11474601	9734	https://www.thessgac.org		0.0130069	0	0	0	0	0	0	0	0	0	0	0	0	0	0	0	0	0	0	0	0	0	0	0	0	0	0	0	0	FALSE
RiskyBehavior	Other	rs1375560	Nac-D1	0.24092	0.0386613	0.204315	0.0269992	0.0366045	0.0116621	0.646112	0.981987	0.293413	TRUE	0	0.3708	0.444925	0.151512	3:85565728:G:T	3	85516578	G	T	1.409e-26	0.991127	rs6790699	chr3:84803154-86232517	CADM2	0	intronic	1.055	7	5	15	1	0	0	0	0	.	Arid3a_2		0.0129205	0.0130514	0.0130487	OT349	333	7	OT349	Ever smoker	Smoking	D012907	518633			EUR	SSGAC	BioRxiv_261081	2018	175	11474601	9734	https://www.thessgac.org		0.0130069	0	0	0	0	0	0	0	0	0	0	0	0	0	0	0	0	0	0	0	0	0	0	0	0	0	0	0	0	FALSE
SmokingInitiation	Other	rs1375560	Nac-D1	0.24092	0.0386613	0.204315	0.0269992	0.0366045	0.0116621	0.646112	0.981987	0.293413	TRUE	0	0.3708	0.444925	0.151512	3:85565728:G:T	3	85516578	T	G	1.68e-16	0.995563	rs6788098	chr3:84803154-86232517	CADM2	0	intronic	1.055	7	5	15	1	0	0	0	0	.	Arid3a_2		0.0129205	0.0130514	0.0130487	OT349	333	7	OT349	Ever smoker	Smoking	D012907	518633			EUR	SSGAC	BioRxiv_261081	2018	175	11474601	9734	https://www.thessgac.org		0.0130069	0	0	0	0	0	0	0	0	0	0	0	0	0	0	0	0	0	0	0	0	0	0	0	0	0	0	0	0	FALSE
DrinksPerWeek	Other	rs1375560	Cpu-D2	0.32133	0.051174	0.289008	0.0404586	0.0323223	0.0107154	0.712207	0.981987	0.293413	TRUE	0	0.3708	0.439367	0.145954	3:85565728:G:T	3	85516578	T	G	7.33e-13	0.995554	rs6780346	chr3:84803154-86232517	CADM2	0	intronic	1.055	7	5	15	1	0	0	0	0	.	Arid3a_2		0.0129205	0.0130514	0.0130487	OT349	333	7	OT349	Ever smoker	Smoking	D012907	518633			EUR	SSGAC	BioRxiv_261081	2018	175	11474601	9734	https://www.thessgac.org		0.0130069	0	0	0	0	0	0	0	0	0	0	0	0	0	0	0	0	0	0	0	0	0	0	0	0	0	0	0	0	FALSE
RiskyBehavior	Other	rs1375560	Cpu-D2	0.32133	0.051174	0.289008	0.0404586	0.0323223	0.0107154	0.712207	0.981987	0.293413	TRUE	0	0.3708	0.439367	0.145954	3:85565728:G:T	3	85516578	G	T	1.409e-26	0.991127	rs6790699	chr3:84803154-86232517	CADM2	0	intronic	1.055	7	5	15	1	0	0	0	0	.	Arid3a_2		0.0129205	0.0130514	0.0130487	OT349	333	7	OT349	Ever smoker	Smoking	D012907	518633			EUR	SSGAC	BioRxiv_261081	2018	175	11474601	9734	https://www.thessgac.org		0.0130069	0	0	0	0	0	0	0	0	0	0	0	0	0	0	0	0	0	0	0	0	0	0	0	0	0	0	0	0	FALSE
SmokingInitiation	Other	rs1375560	Cpu-D2	0.32133	0.051174	0.289008	0.0404586	0.0323223	0.0107154	0.712207	0.981987	0.293413	TRUE	0	0.3708	0.439367	0.145954	3:85565728:G:T	3	85516578	T	G	1.68e-16	0.995563	rs6788098	chr3:84803154-86232517	CADM2	0	intronic	1.055	7	5	15	1	0	0	0	0	.	Arid3a_2		0.0129205	0.0130514	0.0130487	OT349	333	7	OT349	Ever smoker	Smoking	D012907	518633			EUR	SSGAC	BioRxiv_261081	2018	175	11474601	9734	https://www.thessgac.org		0.0130069	0	0	0	0	0	0	0	0	0	0	0	0	0	0	0	0	0	0	0	0	0	0	0	0	0	0	0	0	FALSE
DrinksPerWeek	Other	rs1375560	Nac-D2	0.319465	0.0498126	0.266682	0.0329454	0.0527835	0.0168672	0.512623	0.981987	0.293413	TRUE	0	0.3708	0.440021	0.146608	3:85565728:G:T	3	85516578	T	G	7.33e-13	0.995554	rs6780346	chr3:84803154-86232517	CADM2	0	intronic	1.055	7	5	15	1	0	0	0	0	.	Arid3a_2		0.0129205	0.0130514	0.0130487	OT349	333	7	OT349	Ever smoker	Smoking	D012907	518633			EUR	SSGAC	BioRxiv_261081	2018	175	11474601	9734	https://www.thessgac.org		0.0130069	0	0	0	0	0	0	0	0	0	0	0	0	0	0	0	0	0	0	0	0	0	0	0	0	0	0	0	0	FALSE
RiskyBehavior	Other	rs1375560	Nac-D2	0.319465	0.0498126	0.266682	0.0329454	0.0527835	0.0168672	0.512623	0.981987	0.293413	TRUE	0	0.3708	0.440021	0.146608	3:85565728:G:T	3	85516578	G	T	1.409e-26	0.991127	rs6790699	chr3:84803154-86232517	CADM2	0	intronic	1.055	7	5	15	1	0	0	0	0	.	Arid3a_2		0.0129205	0.0130514	0.0130487	OT349	333	7	OT349	Ever smoker	Smoking	D012907	518633			EUR	SSGAC	BioRxiv_261081	2018	175	11474601	9734	https://www.thessgac.org		0.0130069	0	0	0	0	0	0	0	0	0	0	0	0	0	0	0	0	0	0	0	0	0	0	0	0	0	0	0	0	FALSE
SmokingInitiation	Other	rs1375560	Nac-D2	0.319465	0.0498126	0.266682	0.0329454	0.0527835	0.0168672	0.512623	0.981987	0.293413	TRUE	0	0.3708	0.440021	0.146608	3:85565728:G:T	3	85516578	T	G	1.68e-16	0.995563	rs6788098	chr3:84803154-86232517	CADM2	0	intronic	1.055	7	5	15	1	0	0	0	0	.	Arid3a_2		0.0129205	0.0130514	0.0130487	OT349	333	7	OT349	Ever smoker	Smoking	D012907	518633			EUR	SSGAC	BioRxiv_261081	2018	175	11474601	9734	https://www.thessgac.org		0.0130069	0	0	0	0	0	0	0	0	0	0	0	0	0	0	0	0	0	0	0	0	0	0	0	0	0	0	0	0	FALSE
DrinksPerWeek	Other	rs1992967	Ctx-EXC	0.6268	0.222995	0.623345	0.218909	0.00345437	0.00408623	0.854962	0.981987	0.301397	TRUE	0	0.3519	0.427813	0.126416	3:85569068:A:G	3	85519918	A	G	5.39e-13	0.916249	rs6780346	chr3:84803154-86232517	CADM2	0	intronic	8.589	7	7	15	1	0	0	1	0	.	Evi-1_2	Enh	0.0199833	0.0202153	0.020198	BE279	333	7	BE279	Age started smoking in former smokers	Smoking	D012907	88898			EUR	Nealelab	Nealelab	2018	9	10816317	609	https://docs.google.com/spreadsheets/d/1kvPoupSzsSFBNSztMzl04xMoSC3Kcx3CrjVf4yBmESU/edit#gid=227859570		0.0201322	0	0	0	0	0	0	0	0	0	0	0	0	0	0	0	0	0	0	0	0	0	0	0	0	0	0	0	0	FALSE
RiskyBehavior	Other	rs1992967	Ctx-EXC	0.6268	0.222995	0.623345	0.218909	0.00345437	0.00408623	0.854962	0.981987	0.301397	TRUE	0	0.3519	0.427813	0.126416	3:85569068:A:G	3	85519918	G	A	2.056e-26	0.910947	rs6790699	chr3:84803154-86232517	CADM2	0	intronic	8.589	7	7	15	1	0	0	1	0	.	Evi-1_2	Enh	0.0199833	0.0202153	0.020198	BE279	333	7	BE279	Age started smoking in former smokers	Smoking	D012907	88898			EUR	Nealelab	Nealelab	2018	9	10816317	609	https://docs.google.com/spreadsheets/d/1kvPoupSzsSFBNSztMzl04xMoSC3Kcx3CrjVf4yBmESU/edit#gid=227859570		0.0201322	0	0	0	0	0	0	0	0	0	0	0	0	0	0	0	0	0	0	0	0	0	0	0	0	0	0	0	0	FALSE
SmokingInitiation	Other	rs1992967	Ctx-EXC	0.6268	0.222995	0.623345	0.218909	0.00345437	0.00408623	0.854962	0.981987	0.301397	TRUE	0	0.3519	0.427813	0.126416	3:85569068:A:G	3	85519918	A	G	3.14e-16	0.915777	rs6788098	chr3:84803154-86232517	CADM2	0	intronic	8.589	7	7	15	1	0	0	1	0	.	Evi-1_2	Enh	0.0199833	0.0202153	0.020198	BE279	333	7	BE279	Age started smoking in former smokers	Smoking	D012907	88898			EUR	Nealelab	Nealelab	2018	9	10816317	609	https://docs.google.com/spreadsheets/d/1kvPoupSzsSFBNSztMzl04xMoSC3Kcx3CrjVf4yBmESU/edit#gid=227859570		0.0201322	0	0	0	0	0	0	0	0	0	0	0	0	0	0	0	0	0	0	0	0	0	0	0	0	0	0	0	0	FALSE
DrinksPerWeek	Other	rs1992967	Cpu-D1	0.383093	0.0662474	0.369876	0.0600419	0.0132172	0.00620545	0.809876	0.981987	0.301397	TRUE	0	0.3519	0.439279	0.137882	3:85569068:A:G	3	85519918	A	G	5.39e-13	0.916249	rs6780346	chr3:84803154-86232517	CADM2	0	intronic	8.589	7	7	15	1	0	0	1	0	.	Evi-1_2	Enh	0.0199833	0.0202153	0.020198	BE279	333	7	BE279	Age started smoking in former smokers	Smoking	D012907	88898			EUR	Nealelab	Nealelab	2018	9	10816317	609	https://docs.google.com/spreadsheets/d/1kvPoupSzsSFBNSztMzl04xMoSC3Kcx3CrjVf4yBmESU/edit#gid=227859570		0.0201322	0	0	0	0	0	0	0	0	0	0	0	0	0	0	0	0	0	0	0	0	0	0	0	0	0	0	0	0	FALSE
RiskyBehavior	Other	rs1992967	Cpu-D1	0.383093	0.0662474	0.369876	0.0600419	0.0132172	0.00620545	0.809876	0.981987	0.301397	TRUE	0	0.3519	0.439279	0.137882	3:85569068:A:G	3	85519918	G	A	2.056e-26	0.910947	rs6790699	chr3:84803154-86232517	CADM2	0	intronic	8.589	7	7	15	1	0	0	1	0	.	Evi-1_2	Enh	0.0199833	0.0202153	0.020198	BE279	333	7	BE279	Age started smoking in former smokers	Smoking	D012907	88898			EUR	Nealelab	Nealelab	2018	9	10816317	609	https://docs.google.com/spreadsheets/d/1kvPoupSzsSFBNSztMzl04xMoSC3Kcx3CrjVf4yBmESU/edit#gid=227859570		0.0201322	0	0	0	0	0	0	0	0	0	0	0	0	0	0	0	0	0	0	0	0	0	0	0	0	0	0	0	0	FALSE
SmokingInitiation	Other	rs1992967	Cpu-D1	0.383093	0.0662474	0.369876	0.0600419	0.0132172	0.00620545	0.809876	0.981987	0.301397	TRUE	0	0.3519	0.439279	0.137882	3:85569068:A:G	3	85519918	A	G	3.14e-16	0.915777	rs6788098	chr3:84803154-86232517	CADM2	0	intronic	8.589	7	7	15	1	0	0	1	0	.	Evi-1_2	Enh	0.0199833	0.0202153	0.020198	BE279	333	7	BE279	Age started smoking in former smokers	Smoking	D012907	88898			EUR	Nealelab	Nealelab	2018	9	10816317	609	https://docs.google.com/spreadsheets/d/1kvPoupSzsSFBNSztMzl04xMoSC3Kcx3CrjVf4yBmESU/edit#gid=227859570		0.0201322	0	0	0	0	0	0	0	0	0	0	0	0	0	0	0	0	0	0	0	0	0	0	0	0	0	0	0	0	FALSE
DrinksPerWeek	Other	rs1992967	Nac-D1	0.386804	0.108879	0.386731	0.108879	7.328e-05	0	0.971459	0.981987	0.301397	TRUE	0	0.3519	0.444925	0.143528	3:85569068:A:G	3	85519918	A	G	5.39e-13	0.916249	rs6780346	chr3:84803154-86232517	CADM2	0	intronic	8.589	7	7	15	1	0	0	1	0	.	Evi-1_2	Enh	0.0199833	0.0202153	0.020198	BE279	333	7	BE279	Age started smoking in former smokers	Smoking	D012907	88898			EUR	Nealelab	Nealelab	2018	9	10816317	609	https://docs.google.com/spreadsheets/d/1kvPoupSzsSFBNSztMzl04xMoSC3Kcx3CrjVf4yBmESU/edit#gid=227859570		0.0201322	0	0	0	0	0	0	0	0	0	0	0	0	0	0	0	0	0	0	0	0	0	0	0	0	0	0	0	0	FALSE
RiskyBehavior	Other	rs1992967	Nac-D1	0.386804	0.108879	0.386731	0.108879	7.328e-05	0	0.971459	0.981987	0.301397	TRUE	0	0.3519	0.444925	0.143528	3:85569068:A:G	3	85519918	G	A	2.056e-26	0.910947	rs6790699	chr3:84803154-86232517	CADM2	0	intronic	8.589	7	7	15	1	0	0	1	0	.	Evi-1_2	Enh	0.0199833	0.0202153	0.020198	BE279	333	7	BE279	Age started smoking in former smokers	Smoking	D012907	88898			EUR	Nealelab	Nealelab	2018	9	10816317	609	https://docs.google.com/spreadsheets/d/1kvPoupSzsSFBNSztMzl04xMoSC3Kcx3CrjVf4yBmESU/edit#gid=227859570		0.0201322	0	0	0	0	0	0	0	0	0	0	0	0	0	0	0	0	0	0	0	0	0	0	0	0	0	0	0	0	FALSE
SmokingInitiation	Other	rs1992967	Nac-D1	0.386804	0.108879	0.386731	0.108879	7.328e-05	0	0.971459	0.981987	0.301397	TRUE	0	0.3519	0.444925	0.143528	3:85569068:A:G	3	85519918	A	G	3.14e-16	0.915777	rs6788098	chr3:84803154-86232517	CADM2	0	intronic	8.589	7	7	15	1	0	0	1	0	.	Evi-1_2	Enh	0.0199833	0.0202153	0.020198	BE279	333	7	BE279	Age started smoking in former smokers	Smoking	D012907	88898			EUR	Nealelab	Nealelab	2018	9	10816317	609	https://docs.google.com/spreadsheets/d/1kvPoupSzsSFBNSztMzl04xMoSC3Kcx3CrjVf4yBmESU/edit#gid=227859570		0.0201322	0	0	0	0	0	0	0	0	0	0	0	0	0	0	0	0	0	0	0	0	0	0	0	0	0	0	0	0	FALSE
DrinksPerWeek	Other	rs1992967	Cpu-D2	0.234821	0.0249764	0.225723	0.0224157	0.00909795	0.00256067	0.916109	0.981987	0.301397	TRUE	0	0.3519	0.439367	0.13797	3:85569068:A:G	3	85519918	A	G	5.39e-13	0.916249	rs6780346	chr3:84803154-86232517	CADM2	0	intronic	8.589	7	7	15	1	0	0	1	0	.	Evi-1_2	Enh	0.0199833	0.0202153	0.020198	BE279	333	7	BE279	Age started smoking in former smokers	Smoking	D012907	88898			EUR	Nealelab	Nealelab	2018	9	10816317	609	https://docs.google.com/spreadsheets/d/1kvPoupSzsSFBNSztMzl04xMoSC3Kcx3CrjVf4yBmESU/edit#gid=227859570		0.0201322	0	0	0	0	0	0	0	0	0	0	0	0	0	0	0	0	0	0	0	0	0	0	0	0	0	0	0	0	FALSE
RiskyBehavior	Other	rs1992967	Cpu-D2	0.234821	0.0249764	0.225723	0.0224157	0.00909795	0.00256067	0.916109	0.981987	0.301397	TRUE	0	0.3519	0.439367	0.13797	3:85569068:A:G	3	85519918	G	A	2.056e-26	0.910947	rs6790699	chr3:84803154-86232517	CADM2	0	intronic	8.589	7	7	15	1	0	0	1	0	.	Evi-1_2	Enh	0.0199833	0.0202153	0.020198	BE279	333	7	BE279	Age started smoking in former smokers	Smoking	D012907	88898			EUR	Nealelab	Nealelab	2018	9	10816317	609	https://docs.google.com/spreadsheets/d/1kvPoupSzsSFBNSztMzl04xMoSC3Kcx3CrjVf4yBmESU/edit#gid=227859570		0.0201322	0	0	0	0	0	0	0	0	0	0	0	0	0	0	0	0	0	0	0	0	0	0	0	0	0	0	0	0	FALSE
SmokingInitiation	Other	rs1992967	Cpu-D2	0.234821	0.0249764	0.225723	0.0224157	0.00909795	0.00256067	0.916109	0.981987	0.301397	TRUE	0	0.3519	0.439367	0.13797	3:85569068:A:G	3	85519918	A	G	3.14e-16	0.915777	rs6788098	chr3:84803154-86232517	CADM2	0	intronic	8.589	7	7	15	1	0	0	1	0	.	Evi-1_2	Enh	0.0199833	0.0202153	0.020198	BE279	333	7	BE279	Age started smoking in former smokers	Smoking	D012907	88898			EUR	Nealelab	Nealelab	2018	9	10816317	609	https://docs.google.com/spreadsheets/d/1kvPoupSzsSFBNSztMzl04xMoSC3Kcx3CrjVf4yBmESU/edit#gid=227859570		0.0201322	0	0	0	0	0	0	0	0	0	0	0	0	0	0	0	0	0	0	0	0	0	0	0	0	0	0	0	0	FALSE
DrinksPerWeek	Other	rs1992967	Nac-D2	0.326519	0.0530183	0.338153	0.0575064	-0.011634	-0.00448806	0.845126	0.981987	0.301397	TRUE	0	0.3519	0.440021	0.138624	3:85569068:A:G	3	85519918	A	G	5.39e-13	0.916249	rs6780346	chr3:84803154-86232517	CADM2	0	intronic	8.589	7	7	15	1	0	0	1	0	.	Evi-1_2	Enh	0.0199833	0.0202153	0.020198	BE279	333	7	BE279	Age started smoking in former smokers	Smoking	D012907	88898			EUR	Nealelab	Nealelab	2018	9	10816317	609	https://docs.google.com/spreadsheets/d/1kvPoupSzsSFBNSztMzl04xMoSC3Kcx3CrjVf4yBmESU/edit#gid=227859570		0.0201322	0	0	0	0	0	0	0	0	0	0	0	0	0	0	0	0	0	0	0	0	0	0	0	0	0	0	0	0	FALSE
RiskyBehavior	Other	rs1992967	Nac-D2	0.326519	0.0530183	0.338153	0.0575064	-0.011634	-0.00448806	0.845126	0.981987	0.301397	TRUE	0	0.3519	0.440021	0.138624	3:85569068:A:G	3	85519918	G	A	2.056e-26	0.910947	rs6790699	chr3:84803154-86232517	CADM2	0	intronic	8.589	7	7	15	1	0	0	1	0	.	Evi-1_2	Enh	0.0199833	0.0202153	0.020198	BE279	333	7	BE279	Age started smoking in former smokers	Smoking	D012907	88898			EUR	Nealelab	Nealelab	2018	9	10816317	609	https://docs.google.com/spreadsheets/d/1kvPoupSzsSFBNSztMzl04xMoSC3Kcx3CrjVf4yBmESU/edit#gid=227859570		0.0201322	0	0	0	0	0	0	0	0	0	0	0	0	0	0	0	0	0	0	0	0	0	0	0	0	0	0	0	0	FALSE
SmokingInitiation	Other	rs1992967	Nac-D2	0.326519	0.0530183	0.338153	0.0575064	-0.011634	-0.00448806	0.845126	0.981987	0.301397	TRUE	0	0.3519	0.440021	0.138624	3:85569068:A:G	3	85519918	A	G	3.14e-16	0.915777	rs6788098	chr3:84803154-86232517	CADM2	0	intronic	8.589	7	7	15	1	0	0	1	0	.	Evi-1_2	Enh	0.0199833	0.0202153	0.020198	BE279	333	7	BE279	Age started smoking in former smokers	Smoking	D012907	88898			EUR	Nealelab	Nealelab	2018	9	10816317	609	https://docs.google.com/spreadsheets/d/1kvPoupSzsSFBNSztMzl04xMoSC3Kcx3CrjVf4yBmESU/edit#gid=227859570		0.0201322	0	0	0	0	0	0	0	0	0	0	0	0	0	0	0	0	0	0	0	0	0	0	0	0	0	0	0	0	FALSE
DrinksPerWeek	Other	rs17515586	Ctx-EXC	0.15826	0.00334597	0.208259	0.00695843	-0.0499989	-0.00361246	0.868762	0.981987	0.283433	TRUE	0	0.3708	0.427813	0.14438	3:85569172:A:G	3	85520022	G	A	8.58e-13	0.995554	rs6780346	chr3:84803154-86232517	CADM2	0	intronic	12.53	7	7	15	1	0	0	1	0	.	.	Enh	0.00681026	0.00673205	0.00673433	GA111	333	7	GA111	Risk taking	Risk-Taking	D012309	372651	98694	273957	EUR	CTGLAB	31427789	2019	18	10570778	1125	https://atlas.ctglab.nl/		0.00675888	0	0	0	0	0	0	0	0	0	0	0	0	0	0	0	0	0	0	0	0	0	0	0	0	0	0	0	0	FALSE
RiskyBehavior	Other	rs17515586	Ctx-EXC	0.15826	0.00334597	0.208259	0.00695843	-0.0499989	-0.00361246	0.868762	0.981987	0.283433	TRUE	0	0.3708	0.427813	0.14438	3:85569172:A:G	3	85520022	G	A	1.866e-26	0.991127	rs6790699	chr3:84803154-86232517	CADM2	0	intronic	12.53	7	7	15	1	0	0	1	0	.	.	Enh	0.00681026	0.00673205	0.00673433	GA111	333	7	GA111	Risk taking	Risk-Taking	D012309	372651	98694	273957	EUR	CTGLAB	31427789	2019	18	10570778	1125	https://atlas.ctglab.nl/		0.00675888	0	0	0	0	0	0	0	0	0	0	0	0	0	0	0	0	0	0	0	0	0	0	0	0	0	0	0	0	FALSE
SmokingInitiation	Other	rs17515586	Ctx-EXC	0.15826	0.00334597	0.208259	0.00695843	-0.0499989	-0.00361246	0.868762	0.981987	0.283433	TRUE	0	0.3708	0.427813	0.14438	3:85569172:A:G	3	85520022	G	A	7.76e-17	0.995563	rs6788098	chr3:84803154-86232517	CADM2	0	intronic	12.53	7	7	15	1	0	0	1	0	.	.	Enh	0.00681026	0.00673205	0.00673433	GA111	333	7	GA111	Risk taking	Risk-Taking	D012309	372651	98694	273957	EUR	CTGLAB	31427789	2019	18	10570778	1125	https://atlas.ctglab.nl/		0.00675888	0	0	0	0	0	0	0	0	0	0	0	0	0	0	0	0	0	0	0	0	0	0	0	0	0	0	0	0	FALSE
DrinksPerWeek	Other	rs17515586	Cpu-D1	0.298591	0.0330818	0.337956	0.0472956	-0.0393653	-0.0142138	0.610078	0.981987	0.283433	TRUE	0	0.3708	0.439279	0.155846	3:85569172:A:G	3	85520022	G	A	8.58e-13	0.995554	rs6780346	chr3:84803154-86232517	CADM2	0	intronic	12.53	7	7	15	1	0	0	1	0	.	.	Enh	0.00681026	0.00673205	0.00673433	GA111	333	7	GA111	Risk taking	Risk-Taking	D012309	372651	98694	273957	EUR	CTGLAB	31427789	2019	18	10570778	1125	https://atlas.ctglab.nl/		0.00675888	0	0	0	0	0	0	0	0	0	0	0	0	0	0	0	0	0	0	0	0	0	0	0	0	0	0	0	0	FALSE
RiskyBehavior	Other	rs17515586	Cpu-D1	0.298591	0.0330818	0.337956	0.0472956	-0.0393653	-0.0142138	0.610078	0.981987	0.283433	TRUE	0	0.3708	0.439279	0.155846	3:85569172:A:G	3	85520022	G	A	1.866e-26	0.991127	rs6790699	chr3:84803154-86232517	CADM2	0	intronic	12.53	7	7	15	1	0	0	1	0	.	.	Enh	0.00681026	0.00673205	0.00673433	GA111	333	7	GA111	Risk taking	Risk-Taking	D012309	372651	98694	273957	EUR	CTGLAB	31427789	2019	18	10570778	1125	https://atlas.ctglab.nl/		0.00675888	0	0	0	0	0	0	0	0	0	0	0	0	0	0	0	0	0	0	0	0	0	0	0	0	0	0	0	0	FALSE
SmokingInitiation	Other	rs17515586	Cpu-D1	0.298591	0.0330818	0.337956	0.0472956	-0.0393653	-0.0142138	0.610078	0.981987	0.283433	TRUE	0	0.3708	0.439279	0.155846	3:85569172:A:G	3	85520022	G	A	7.76e-17	0.995563	rs6788098	chr3:84803154-86232517	CADM2	0	intronic	12.53	7	7	15	1	0	0	1	0	.	.	Enh	0.00681026	0.00673205	0.00673433	GA111	333	7	GA111	Risk taking	Risk-Taking	D012309	372651	98694	273957	EUR	CTGLAB	31427789	2019	18	10570778	1125	https://atlas.ctglab.nl/		0.00675888	0	0	0	0	0	0	0	0	0	0	0	0	0	0	0	0	0	0	0	0	0	0	0	0	0	0	0	0	FALSE
DrinksPerWeek	Other	rs17515586	Nac-D1	0.142018	0.0118581	0.156769	0.0145041	-0.0147505	-0.00264602	0.895109	0.981987	0.283433	TRUE	0	0.3708	0.444925	0.161492	3:85569172:A:G	3	85520022	G	A	8.58e-13	0.995554	rs6780346	chr3:84803154-86232517	CADM2	0	intronic	12.53	7	7	15	1	0	0	1	0	.	.	Enh	0.00681026	0.00673205	0.00673433	GA111	333	7	GA111	Risk taking	Risk-Taking	D012309	372651	98694	273957	EUR	CTGLAB	31427789	2019	18	10570778	1125	https://atlas.ctglab.nl/		0.00675888	0	0	0	0	0	0	0	0	0	0	0	0	0	0	0	0	0	0	0	0	0	0	0	0	0	0	0	0	FALSE
RiskyBehavior	Other	rs17515586	Nac-D1	0.142018	0.0118581	0.156769	0.0145041	-0.0147505	-0.00264602	0.895109	0.981987	0.283433	TRUE	0	0.3708	0.444925	0.161492	3:85569172:A:G	3	85520022	G	A	1.866e-26	0.991127	rs6790699	chr3:84803154-86232517	CADM2	0	intronic	12.53	7	7	15	1	0	0	1	0	.	.	Enh	0.00681026	0.00673205	0.00673433	GA111	333	7	GA111	Risk taking	Risk-Taking	D012309	372651	98694	273957	EUR	CTGLAB	31427789	2019	18	10570778	1125	https://atlas.ctglab.nl/		0.00675888	0	0	0	0	0	0	0	0	0	0	0	0	0	0	0	0	0	0	0	0	0	0	0	0	0	0	0	0	FALSE
SmokingInitiation	Other	rs17515586	Nac-D1	0.142018	0.0118581	0.156769	0.0145041	-0.0147505	-0.00264602	0.895109	0.981987	0.283433	TRUE	0	0.3708	0.444925	0.161492	3:85569172:A:G	3	85520022	G	A	7.76e-17	0.995563	rs6788098	chr3:84803154-86232517	CADM2	0	intronic	12.53	7	7	15	1	0	0	1	0	.	.	Enh	0.00681026	0.00673205	0.00673433	GA111	333	7	GA111	Risk taking	Risk-Taking	D012309	372651	98694	273957	EUR	CTGLAB	31427789	2019	18	10570778	1125	https://atlas.ctglab.nl/		0.00675888	0	0	0	0	0	0	0	0	0	0	0	0	0	0	0	0	0	0	0	0	0	0	0	0	0	0	0	0	FALSE
DrinksPerWeek	Other	rs17515586	Cpu-D2	0.239722	0.026434	0.264194	0.0323826	-0.0244712	-0.00594863	0.829897	0.981987	0.283433	TRUE	0	0.3708	0.439367	0.155934	3:85569172:A:G	3	85520022	G	A	8.58e-13	0.995554	rs6780346	chr3:84803154-86232517	CADM2	0	intronic	12.53	7	7	15	1	0	0	1	0	.	.	Enh	0.00681026	0.00673205	0.00673433	GA111	333	7	GA111	Risk taking	Risk-Taking	D012309	372651	98694	273957	EUR	CTGLAB	31427789	2019	18	10570778	1125	https://atlas.ctglab.nl/		0.00675888	0	0	0	0	0	0	0	0	0	0	0	0	0	0	0	0	0	0	0	0	0	0	0	0	0	0	0	0	FALSE
RiskyBehavior	Other	rs17515586	Cpu-D2	0.239722	0.026434	0.264194	0.0323826	-0.0244712	-0.00594863	0.829897	0.981987	0.283433	TRUE	0	0.3708	0.439367	0.155934	3:85569172:A:G	3	85520022	G	A	1.866e-26	0.991127	rs6790699	chr3:84803154-86232517	CADM2	0	intronic	12.53	7	7	15	1	0	0	1	0	.	.	Enh	0.00681026	0.00673205	0.00673433	GA111	333	7	GA111	Risk taking	Risk-Taking	D012309	372651	98694	273957	EUR	CTGLAB	31427789	2019	18	10570778	1125	https://atlas.ctglab.nl/		0.00675888	0	0	0	0	0	0	0	0	0	0	0	0	0	0	0	0	0	0	0	0	0	0	0	0	0	0	0	0	FALSE
SmokingInitiation	Other	rs17515586	Cpu-D2	0.239722	0.026434	0.264194	0.0323826	-0.0244712	-0.00594863	0.829897	0.981987	0.283433	TRUE	0	0.3708	0.439367	0.155934	3:85569172:A:G	3	85520022	G	A	7.76e-17	0.995563	rs6788098	chr3:84803154-86232517	CADM2	0	intronic	12.53	7	7	15	1	0	0	1	0	.	.	Enh	0.00681026	0.00673205	0.00673433	GA111	333	7	GA111	Risk taking	Risk-Taking	D012309	372651	98694	273957	EUR	CTGLAB	31427789	2019	18	10570778	1125	https://atlas.ctglab.nl/		0.00675888	0	0	0	0	0	0	0	0	0	0	0	0	0	0	0	0	0	0	0	0	0	0	0	0	0	0	0	0	FALSE
DrinksPerWeek	Other	rs17515586	Nac-D2	0.221555	0.021306	0.247723	0.0274216	-0.0261676	-0.0061156	0.798149	0.981987	0.283433	TRUE	0	0.3708	0.440021	0.156588	3:85569172:A:G	3	85520022	G	A	8.58e-13	0.995554	rs6780346	chr3:84803154-86232517	CADM2	0	intronic	12.53	7	7	15	1	0	0	1	0	.	.	Enh	0.00681026	0.00673205	0.00673433	GA111	333	7	GA111	Risk taking	Risk-Taking	D012309	372651	98694	273957	EUR	CTGLAB	31427789	2019	18	10570778	1125	https://atlas.ctglab.nl/		0.00675888	0	0	0	0	0	0	0	0	0	0	0	0	0	0	0	0	0	0	0	0	0	0	0	0	0	0	0	0	FALSE
RiskyBehavior	Other	rs17515586	Nac-D2	0.221555	0.021306	0.247723	0.0274216	-0.0261676	-0.0061156	0.798149	0.981987	0.283433	TRUE	0	0.3708	0.440021	0.156588	3:85569172:A:G	3	85520022	G	A	1.866e-26	0.991127	rs6790699	chr3:84803154-86232517	CADM2	0	intronic	12.53	7	7	15	1	0	0	1	0	.	.	Enh	0.00681026	0.00673205	0.00673433	GA111	333	7	GA111	Risk taking	Risk-Taking	D012309	372651	98694	273957	EUR	CTGLAB	31427789	2019	18	10570778	1125	https://atlas.ctglab.nl/		0.00675888	0	0	0	0	0	0	0	0	0	0	0	0	0	0	0	0	0	0	0	0	0	0	0	0	0	0	0	0	FALSE
SmokingInitiation	Other	rs17515586	Nac-D2	0.221555	0.021306	0.247723	0.0274216	-0.0261676	-0.0061156	0.798149	0.981987	0.283433	TRUE	0	0.3708	0.440021	0.156588	3:85569172:A:G	3	85520022	G	A	7.76e-17	0.995563	rs6788098	chr3:84803154-86232517	CADM2	0	intronic	12.53	7	7	15	1	0	0	1	0	.	.	Enh	0.00681026	0.00673205	0.00673433	GA111	333	7	GA111	Risk taking	Risk-Taking	D012309	372651	98694	273957	EUR	CTGLAB	31427789	2019	18	10570778	1125	https://atlas.ctglab.nl/		0.00675888	0	0	0	0	0	0	0	0	0	0	0	0	0	0	0	0	0	0	0	0	0	0	0	0	0	0	0	0	FALSE
DrinksPerWeek	Other	rs1868532	Cpu-D1	0.663997	0.339287	0.620821	0.279916	0.043176	0.0593711	0.042468	0.981987	0.361277	TRUE	0	0.3708	0.439279	0.0780013	3:85571883:C:T	3	85522733	T	C	9.8e-13	0.995554	rs6780346	chr3:84803154-86232517	CADM2	0	intronic	0.424	7	14	15	1	0	0	0	0	.	FXR_2		0.00681026	0.00673205	0.00673433	GA111	333	7	GA111	Risk taking	Risk-Taking	D012309	372651	98694	273957	EUR	CTGLAB	31427789	2019	18	10570778	1125	https://atlas.ctglab.nl/		0.00675888	0	0	0	0	0	0	0	0	0	0	0	0	0	0	0	0	0	0	0	0	0	0	0	0	0	0	0	0	FALSE
RiskyBehavior	Other	rs1868532	Cpu-D1	0.663997	0.339287	0.620821	0.279916	0.043176	0.0593711	0.042468	0.981987	0.361277	TRUE	0	0.3708	0.439279	0.0780013	3:85571883:C:T	3	85522733	C	T	1.904e-26	0.991127	rs6790699	chr3:84803154-86232517	CADM2	0	intronic	0.424	7	14	15	1	0	0	0	0	.	FXR_2		0.00681026	0.00673205	0.00673433	GA111	333	7	GA111	Risk taking	Risk-Taking	D012309	372651	98694	273957	EUR	CTGLAB	31427789	2019	18	10570778	1125	https://atlas.ctglab.nl/		0.00675888	0	0	0	0	0	0	0	0	0	0	0	0	0	0	0	0	0	0	0	0	0	0	0	0	0	0	0	0	FALSE
SmokingInitiation	Other	rs1868532	Cpu-D1	0.663997	0.339287	0.620821	0.279916	0.043176	0.0593711	0.042468	0.981987	0.361277	TRUE	0	0.3708	0.439279	0.0780013	3:85571883:C:T	3	85522733	T	C	7.55e-17	0.995563	rs6788098	chr3:84803154-86232517	CADM2	0	intronic	0.424	7	14	15	1	0	0	0	0	.	FXR_2		0.00681026	0.00673205	0.00673433	GA111	333	7	GA111	Risk taking	Risk-Taking	D012309	372651	98694	273957	EUR	CTGLAB	31427789	2019	18	10570778	1125	https://atlas.ctglab.nl/		0.00675888	0	0	0	0	0	0	0	0	0	0	0	0	0	0	0	0	0	0	0	0	0	0	0	0	0	0	0	0	FALSE
DrinksPerWeek	Other	rs1868532	Nac-D1	0.470076	0.175323	0.419727	0.132056	0.050349	0.0432673	0.108143	0.981987	0.361277	TRUE	0	0.3708	0.444925	0.0836476	3:85571883:C:T	3	85522733	T	C	9.8e-13	0.995554	rs6780346	chr3:84803154-86232517	CADM2	0	intronic	0.424	7	14	15	1	0	0	0	0	.	FXR_2		0.00681026	0.00673205	0.00673433	GA111	333	7	GA111	Risk taking	Risk-Taking	D012309	372651	98694	273957	EUR	CTGLAB	31427789	2019	18	10570778	1125	https://atlas.ctglab.nl/		0.00675888	0	0	0	0	0	0	0	0	0	0	0	0	0	0	0	0	0	0	0	0	0	0	0	0	0	0	0	0	FALSE
RiskyBehavior	Other	rs1868532	Nac-D1	0.470076	0.175323	0.419727	0.132056	0.050349	0.0432673	0.108143	0.981987	0.361277	TRUE	0	0.3708	0.444925	0.0836476	3:85571883:C:T	3	85522733	C	T	1.904e-26	0.991127	rs6790699	chr3:84803154-86232517	CADM2	0	intronic	0.424	7	14	15	1	0	0	0	0	.	FXR_2		0.00681026	0.00673205	0.00673433	GA111	333	7	GA111	Risk taking	Risk-Taking	D012309	372651	98694	273957	EUR	CTGLAB	31427789	2019	18	10570778	1125	https://atlas.ctglab.nl/		0.00675888	0	0	0	0	0	0	0	0	0	0	0	0	0	0	0	0	0	0	0	0	0	0	0	0	0	0	0	0	FALSE
SmokingInitiation	Other	rs1868532	Nac-D1	0.470076	0.175323	0.419727	0.132056	0.050349	0.0432673	0.108143	0.981987	0.361277	TRUE	0	0.3708	0.444925	0.0836476	3:85571883:C:T	3	85522733	T	C	7.55e-17	0.995563	rs6788098	chr3:84803154-86232517	CADM2	0	intronic	0.424	7	14	15	1	0	0	0	0	.	FXR_2		0.00681026	0.00673205	0.00673433	GA111	333	7	GA111	Risk taking	Risk-Taking	D012309	372651	98694	273957	EUR	CTGLAB	31427789	2019	18	10570778	1125	https://atlas.ctglab.nl/		0.00675888	0	0	0	0	0	0	0	0	0	0	0	0	0	0	0	0	0	0	0	0	0	0	0	0	0	0	0	0	FALSE
DrinksPerWeek	Other	rs1868532	Cpu-D2	0.491672	0.157777	0.423866	0.105893	0.0678065	0.0518831	0.0892418	0.981987	0.361277	TRUE	0	0.3708	0.439367	0.07809	3:85571883:C:T	3	85522733	T	C	9.8e-13	0.995554	rs6780346	chr3:84803154-86232517	CADM2	0	intronic	0.424	7	14	15	1	0	0	0	0	.	FXR_2		0.00681026	0.00673205	0.00673433	GA111	333	7	GA111	Risk taking	Risk-Taking	D012309	372651	98694	273957	EUR	CTGLAB	31427789	2019	18	10570778	1125	https://atlas.ctglab.nl/		0.00675888	0	0	0	0	0	0	0	0	0	0	0	0	0	0	0	0	0	0	0	0	0	0	0	0	0	0	0	0	FALSE
RiskyBehavior	Other	rs1868532	Cpu-D2	0.491672	0.157777	0.423866	0.105893	0.0678065	0.0518831	0.0892418	0.981987	0.361277	TRUE	0	0.3708	0.439367	0.07809	3:85571883:C:T	3	85522733	C	T	1.904e-26	0.991127	rs6790699	chr3:84803154-86232517	CADM2	0	intronic	0.424	7	14	15	1	0	0	0	0	.	FXR_2		0.00681026	0.00673205	0.00673433	GA111	333	7	GA111	Risk taking	Risk-Taking	D012309	372651	98694	273957	EUR	CTGLAB	31427789	2019	18	10570778	1125	https://atlas.ctglab.nl/		0.00675888	0	0	0	0	0	0	0	0	0	0	0	0	0	0	0	0	0	0	0	0	0	0	0	0	0	0	0	0	FALSE
SmokingInitiation	Other	rs1868532	Cpu-D2	0.491672	0.157777	0.423866	0.105893	0.0678065	0.0518831	0.0892418	0.981987	0.361277	TRUE	0	0.3708	0.439367	0.07809	3:85571883:C:T	3	85522733	T	C	7.55e-17	0.995563	rs6788098	chr3:84803154-86232517	CADM2	0	intronic	0.424	7	14	15	1	0	0	0	0	.	FXR_2		0.00681026	0.00673205	0.00673433	GA111	333	7	GA111	Risk taking	Risk-Taking	D012309	372651	98694	273957	EUR	CTGLAB	31427789	2019	18	10570778	1125	https://atlas.ctglab.nl/		0.00675888	0	0	0	0	0	0	0	0	0	0	0	0	0	0	0	0	0	0	0	0	0	0	0	0	0	0	0	0	FALSE
DrinksPerWeek	Other	rs1868532	Nac-D2	0.569102	0.216315	0.523653	0.174837	0.0454483	0.0414776	0.116857	0.981987	0.361277	TRUE	0	0.3708	0.440021	0.0787439	3:85571883:C:T	3	85522733	T	C	9.8e-13	0.995554	rs6780346	chr3:84803154-86232517	CADM2	0	intronic	0.424	7	14	15	1	0	0	0	0	.	FXR_2		0.00681026	0.00673205	0.00673433	GA111	333	7	GA111	Risk taking	Risk-Taking	D012309	372651	98694	273957	EUR	CTGLAB	31427789	2019	18	10570778	1125	https://atlas.ctglab.nl/		0.00675888	0	0	0	0	0	0	0	0	0	0	0	0	0	0	0	0	0	0	0	0	0	0	0	0	0	0	0	0	FALSE
RiskyBehavior	Other	rs1868532	Nac-D2	0.569102	0.216315	0.523653	0.174837	0.0454483	0.0414776	0.116857	0.981987	0.361277	TRUE	0	0.3708	0.440021	0.0787439	3:85571883:C:T	3	85522733	C	T	1.904e-26	0.991127	rs6790699	chr3:84803154-86232517	CADM2	0	intronic	0.424	7	14	15	1	0	0	0	0	.	FXR_2		0.00681026	0.00673205	0.00673433	GA111	333	7	GA111	Risk taking	Risk-Taking	D012309	372651	98694	273957	EUR	CTGLAB	31427789	2019	18	10570778	1125	https://atlas.ctglab.nl/		0.00675888	0	0	0	0	0	0	0	0	0	0	0	0	0	0	0	0	0	0	0	0	0	0	0	0	0	0	0	0	FALSE
SmokingInitiation	Other	rs1868532	Nac-D2	0.569102	0.216315	0.523653	0.174837	0.0454483	0.0414776	0.116857	0.981987	0.361277	TRUE	0	0.3708	0.440021	0.0787439	3:85571883:C:T	3	85522733	T	C	7.55e-17	0.995563	rs6788098	chr3:84803154-86232517	CADM2	0	intronic	0.424	7	14	15	1	0	0	0	0	.	FXR_2		0.00681026	0.00673205	0.00673433	GA111	333	7	GA111	Risk taking	Risk-Taking	D012309	372651	98694	273957	EUR	CTGLAB	31427789	2019	18	10570778	1125	https://atlas.ctglab.nl/		0.00675888	0	0	0	0	0	0	0	0	0	0	0	0	0	0	0	0	0	0	0	0	0	0	0	0	0	0	0	0	FALSE
DrinksPerWeek	Other	rs1449393	Ctx-EXC	0.18676	0.00530025	0.159852	0.00337558	0.0269086	0.00192467	0.918221	0.981987	0.319361	TRUE	0	0.3708	0.427813	0.108452	3:85572549:C:T	3	85523399	T	C	8.72e-13	0.995554	rs6780346	chr3:84803154-86232517	CADM2	0	intronic	2.108	6	14	15	1	0	0	0	0	.	Cdx;Dbx1;Foxj1_1;Foxl1_1;HNF1_6;Homez;Hoxc6		0.0129205	0.0130514	0.0130487	OT349	333	7	OT349	Ever smoker	Smoking	D012907	518633			EUR	SSGAC	BioRxiv_261081	2018	175	11474601	9734	https://www.thessgac.org		0.0130069	0	0	0	0	0	0	0	0	0	0	0	0	0	0	0	0	0	0	0	0	0	0	0	0	0	0	0	0	FALSE
RiskyBehavior	Other	rs1449393	Ctx-EXC	0.18676	0.00530025	0.159852	0.00337558	0.0269086	0.00192467	0.918221	0.981987	0.319361	TRUE	0	0.3708	0.427813	0.108452	3:85572549:C:T	3	85523399	C	T	1.904e-26	0.991127	rs6790699	chr3:84803154-86232517	CADM2	0	intronic	2.108	6	14	15	1	0	0	0	0	.	Cdx;Dbx1;Foxj1_1;Foxl1_1;HNF1_6;Homez;Hoxc6		0.0129205	0.0130514	0.0130487	OT349	333	7	OT349	Ever smoker	Smoking	D012907	518633			EUR	SSGAC	BioRxiv_261081	2018	175	11474601	9734	https://www.thessgac.org		0.0130069	0	0	0	0	0	0	0	0	0	0	0	0	0	0	0	0	0	0	0	0	0	0	0	0	0	0	0	0	FALSE
SmokingInitiation	Other	rs1449393	Ctx-EXC	0.18676	0.00530025	0.159852	0.00337558	0.0269086	0.00192467	0.918221	0.981987	0.319361	TRUE	0	0.3708	0.427813	0.108452	3:85572549:C:T	3	85523399	T	C	7.35e-17	0.995563	rs6788098	chr3:84803154-86232517	CADM2	0	intronic	2.108	6	14	15	1	0	0	0	0	.	Cdx;Dbx1;Foxj1_1;Foxl1_1;HNF1_6;Homez;Hoxc6		0.0129205	0.0130514	0.0130487	OT349	333	7	OT349	Ever smoker	Smoking	D012907	518633			EUR	SSGAC	BioRxiv_261081	2018	175	11474601	9734	https://www.thessgac.org		0.0130069	0	0	0	0	0	0	0	0	0	0	0	0	0	0	0	0	0	0	0	0	0	0	0	0	0	0	0	0	FALSE
DrinksPerWeek	Other	rs1449393	Cpu-D1	0.127712	0.00398323	0.0784218	0.00129979	0.0492907	0.00268344	0.902807	0.981987	0.319361	TRUE	0	0.3708	0.439279	0.119917	3:85572549:C:T	3	85523399	T	C	8.72e-13	0.995554	rs6780346	chr3:84803154-86232517	CADM2	0	intronic	2.108	6	14	15	1	0	0	0	0	.	Cdx;Dbx1;Foxj1_1;Foxl1_1;HNF1_6;Homez;Hoxc6		0.0129205	0.0130514	0.0130487	OT349	333	7	OT349	Ever smoker	Smoking	D012907	518633			EUR	SSGAC	BioRxiv_261081	2018	175	11474601	9734	https://www.thessgac.org		0.0130069	0	0	0	0	0	0	0	0	0	0	0	0	0	0	0	0	0	0	0	0	0	0	0	0	0	0	0	0	FALSE
RiskyBehavior	Other	rs1449393	Cpu-D1	0.127712	0.00398323	0.0784218	0.00129979	0.0492907	0.00268344	0.902807	0.981987	0.319361	TRUE	0	0.3708	0.439279	0.119917	3:85572549:C:T	3	85523399	C	T	1.904e-26	0.991127	rs6790699	chr3:84803154-86232517	CADM2	0	intronic	2.108	6	14	15	1	0	0	0	0	.	Cdx;Dbx1;Foxj1_1;Foxl1_1;HNF1_6;Homez;Hoxc6		0.0129205	0.0130514	0.0130487	OT349	333	7	OT349	Ever smoker	Smoking	D012907	518633			EUR	SSGAC	BioRxiv_261081	2018	175	11474601	9734	https://www.thessgac.org		0.0130069	0	0	0	0	0	0	0	0	0	0	0	0	0	0	0	0	0	0	0	0	0	0	0	0	0	0	0	0	FALSE
SmokingInitiation	Other	rs1449393	Cpu-D1	0.127712	0.00398323	0.0784218	0.00129979	0.0492907	0.00268344	0.902807	0.981987	0.319361	TRUE	0	0.3708	0.439279	0.119917	3:85572549:C:T	3	85523399	T	C	7.35e-17	0.995563	rs6788098	chr3:84803154-86232517	CADM2	0	intronic	2.108	6	14	15	1	0	0	0	0	.	Cdx;Dbx1;Foxj1_1;Foxl1_1;HNF1_6;Homez;Hoxc6		0.0129205	0.0130514	0.0130487	OT349	333	7	OT349	Ever smoker	Smoking	D012907	518633			EUR	SSGAC	BioRxiv_261081	2018	175	11474601	9734	https://www.thessgac.org		0.0130069	0	0	0	0	0	0	0	0	0	0	0	0	0	0	0	0	0	0	0	0	0	0	0	0	0	0	0	0	FALSE
DrinksPerWeek	Other	rs1449393	Nac-D1	0.124879	0.00931007	0.110025	0.00695806	0.0148541	0.00235202	0.903557	0.981987	0.319361	TRUE	0	0.3708	0.444925	0.125564	3:85572549:C:T	3	85523399	T	C	8.72e-13	0.995554	rs6780346	chr3:84803154-86232517	CADM2	0	intronic	2.108	6	14	15	1	0	0	0	0	.	Cdx;Dbx1;Foxj1_1;Foxl1_1;HNF1_6;Homez;Hoxc6		0.0129205	0.0130514	0.0130487	OT349	333	7	OT349	Ever smoker	Smoking	D012907	518633			EUR	SSGAC	BioRxiv_261081	2018	175	11474601	9734	https://www.thessgac.org		0.0130069	0	0	0	0	0	0	0	0	0	0	0	0	0	0	0	0	0	0	0	0	0	0	0	0	0	0	0	0	FALSE
RiskyBehavior	Other	rs1449393	Nac-D1	0.124879	0.00931007	0.110025	0.00695806	0.0148541	0.00235202	0.903557	0.981987	0.319361	TRUE	0	0.3708	0.444925	0.125564	3:85572549:C:T	3	85523399	C	T	1.904e-26	0.991127	rs6790699	chr3:84803154-86232517	CADM2	0	intronic	2.108	6	14	15	1	0	0	0	0	.	Cdx;Dbx1;Foxj1_1;Foxl1_1;HNF1_6;Homez;Hoxc6		0.0129205	0.0130514	0.0130487	OT349	333	7	OT349	Ever smoker	Smoking	D012907	518633			EUR	SSGAC	BioRxiv_261081	2018	175	11474601	9734	https://www.thessgac.org		0.0130069	0	0	0	0	0	0	0	0	0	0	0	0	0	0	0	0	0	0	0	0	0	0	0	0	0	0	0	0	FALSE
SmokingInitiation	Other	rs1449393	Nac-D1	0.124879	0.00931007	0.110025	0.00695806	0.0148541	0.00235202	0.903557	0.981987	0.319361	TRUE	0	0.3708	0.444925	0.125564	3:85572549:C:T	3	85523399	T	C	7.35e-17	0.995563	rs6788098	chr3:84803154-86232517	CADM2	0	intronic	2.108	6	14	15	1	0	0	0	0	.	Cdx;Dbx1;Foxj1_1;Foxl1_1;HNF1_6;Homez;Hoxc6		0.0129205	0.0130514	0.0130487	OT349	333	7	OT349	Ever smoker	Smoking	D012907	518633			EUR	SSGAC	BioRxiv_261081	2018	175	11474601	9734	https://www.thessgac.org		0.0130069	0	0	0	0	0	0	0	0	0	0	0	0	0	0	0	0	0	0	0	0	0	0	0	0	0	0	0	0	FALSE
DrinksPerWeek	Other	rs1449393	Cpu-D2	0.0654134	0.00133943	0.0445754	0.000433344	0.0208381	0.000906083	0.958639	0.981987	0.319361	TRUE	0	0.3708	0.439367	0.120006	3:85572549:C:T	3	85523399	T	C	8.72e-13	0.995554	rs6780346	chr3:84803154-86232517	CADM2	0	intronic	2.108	6	14	15	1	0	0	0	0	.	Cdx;Dbx1;Foxj1_1;Foxl1_1;HNF1_6;Homez;Hoxc6		0.0129205	0.0130514	0.0130487	OT349	333	7	OT349	Ever smoker	Smoking	D012907	518633			EUR	SSGAC	BioRxiv_261081	2018	175	11474601	9734	https://www.thessgac.org		0.0130069	0	0	0	0	0	0	0	0	0	0	0	0	0	0	0	0	0	0	0	0	0	0	0	0	0	0	0	0	FALSE
RiskyBehavior	Other	rs1449393	Cpu-D2	0.0654134	0.00133943	0.0445754	0.000433344	0.0208381	0.000906083	0.958639	0.981987	0.319361	TRUE	0	0.3708	0.439367	0.120006	3:85572549:C:T	3	85523399	C	T	1.904e-26	0.991127	rs6790699	chr3:84803154-86232517	CADM2	0	intronic	2.108	6	14	15	1	0	0	0	0	.	Cdx;Dbx1;Foxj1_1;Foxl1_1;HNF1_6;Homez;Hoxc6		0.0129205	0.0130514	0.0130487	OT349	333	7	OT349	Ever smoker	Smoking	D012907	518633			EUR	SSGAC	BioRxiv_261081	2018	175	11474601	9734	https://www.thessgac.org		0.0130069	0	0	0	0	0	0	0	0	0	0	0	0	0	0	0	0	0	0	0	0	0	0	0	0	0	0	0	0	FALSE
SmokingInitiation	Other	rs1449393	Cpu-D2	0.0654134	0.00133943	0.0445754	0.000433344	0.0208381	0.000906083	0.958639	0.981987	0.319361	TRUE	0	0.3708	0.439367	0.120006	3:85572549:C:T	3	85523399	T	C	7.35e-17	0.995563	rs6788098	chr3:84803154-86232517	CADM2	0	intronic	2.108	6	14	15	1	0	0	0	0	.	Cdx;Dbx1;Foxj1_1;Foxl1_1;HNF1_6;Homez;Hoxc6		0.0129205	0.0130514	0.0130487	OT349	333	7	OT349	Ever smoker	Smoking	D012907	518633			EUR	SSGAC	BioRxiv_261081	2018	175	11474601	9734	https://www.thessgac.org		0.0130069	0	0	0	0	0	0	0	0	0	0	0	0	0	0	0	0	0	0	0	0	0	0	0	0	0	0	0	0	FALSE
DrinksPerWeek	Other	rs1449393	Nac-D2	0.117617	0.00493194	0.0795433	0.00212073	0.0380734	0.00281121	0.894107	0.981987	0.319361	TRUE	0	0.3708	0.440021	0.12066	3:85572549:C:T	3	85523399	T	C	8.72e-13	0.995554	rs6780346	chr3:84803154-86232517	CADM2	0	intronic	2.108	6	14	15	1	0	0	0	0	.	Cdx;Dbx1;Foxj1_1;Foxl1_1;HNF1_6;Homez;Hoxc6		0.0129205	0.0130514	0.0130487	OT349	333	7	OT349	Ever smoker	Smoking	D012907	518633			EUR	SSGAC	BioRxiv_261081	2018	175	11474601	9734	https://www.thessgac.org		0.0130069	0	0	0	0	0	0	0	0	0	0	0	0	0	0	0	0	0	0	0	0	0	0	0	0	0	0	0	0	FALSE
RiskyBehavior	Other	rs1449393	Nac-D2	0.117617	0.00493194	0.0795433	0.00212073	0.0380734	0.00281121	0.894107	0.981987	0.319361	TRUE	0	0.3708	0.440021	0.12066	3:85572549:C:T	3	85523399	C	T	1.904e-26	0.991127	rs6790699	chr3:84803154-86232517	CADM2	0	intronic	2.108	6	14	15	1	0	0	0	0	.	Cdx;Dbx1;Foxj1_1;Foxl1_1;HNF1_6;Homez;Hoxc6		0.0129205	0.0130514	0.0130487	OT349	333	7	OT349	Ever smoker	Smoking	D012907	518633			EUR	SSGAC	BioRxiv_261081	2018	175	11474601	9734	https://www.thessgac.org		0.0130069	0	0	0	0	0	0	0	0	0	0	0	0	0	0	0	0	0	0	0	0	0	0	0	0	0	0	0	0	FALSE
SmokingInitiation	Other	rs1449393	Nac-D2	0.117617	0.00493194	0.0795433	0.00212073	0.0380734	0.00281121	0.894107	0.981987	0.319361	TRUE	0	0.3708	0.440021	0.12066	3:85572549:C:T	3	85523399	T	C	7.35e-17	0.995563	rs6788098	chr3:84803154-86232517	CADM2	0	intronic	2.108	6	14	15	1	0	0	0	0	.	Cdx;Dbx1;Foxj1_1;Foxl1_1;HNF1_6;Homez;Hoxc6		0.0129205	0.0130514	0.0130487	OT349	333	7	OT349	Ever smoker	Smoking	D012907	518633			EUR	SSGAC	BioRxiv_261081	2018	175	11474601	9734	https://www.thessgac.org		0.0130069	0	0	0	0	0	0	0	0	0	0	0	0	0	0	0	0	0	0	0	0	0	0	0	0	0	0	0	0	FALSE
DrinksPerWeek	Other	rs1449394	Ctx-EXC	0.0826482	0.000621817	0.0632508	0.000355324	0.0193974	0.000266493	0.967124	0.981987	0.265469	TRUE	0	0.3708	0.427813	0.162344	3:85572912:C:T	3	85523762	T	C	9.12e-13	0.995554	rs6780346	chr3:84803154-86232517	CADM2	0	intronic	0.2	7	14	15	1	0	0	0	0	.	Dbx1		0.0134412	0.0135951	0.013592	OT349	333	7	OT349	Ever smoker	Smoking	D012907	518633			EUR	SSGAC	BioRxiv_261081	2018	175	11474601	9734	https://www.thessgac.org		0.0135428	0	0	0	0	0	0	0	0	0	0	0	0	0	0	0	0	0	0	0	0	0	0	0	0	0	0	0	0	FALSE
RiskyBehavior	Other	rs1449394	Ctx-EXC	0.0826482	0.000621817	0.0632508	0.000355324	0.0193974	0.000266493	0.967124	0.981987	0.265469	TRUE	0	0.3708	0.427813	0.162344	3:85572912:C:T	3	85523762	C	T	1.524e-26	0.991127	rs6790699	chr3:84803154-86232517	CADM2	0	intronic	0.2	7	14	15	1	0	0	0	0	.	Dbx1		0.0134412	0.0135951	0.013592	OT349	333	7	OT349	Ever smoker	Smoking	D012907	518633			EUR	SSGAC	BioRxiv_261081	2018	175	11474601	9734	https://www.thessgac.org		0.0135428	0	0	0	0	0	0	0	0	0	0	0	0	0	0	0	0	0	0	0	0	0	0	0	0	0	0	0	0	FALSE
SmokingInitiation	Other	rs1449394	Ctx-EXC	0.0826482	0.000621817	0.0632508	0.000355324	0.0193974	0.000266493	0.967124	0.981987	0.265469	TRUE	0	0.3708	0.427813	0.162344	3:85572912:C:T	3	85523762	T	C	1.47e-16	0.995563	rs6788098	chr3:84803154-86232517	CADM2	0	intronic	0.2	7	14	15	1	0	0	0	0	.	Dbx1		0.0134412	0.0135951	0.013592	OT349	333	7	OT349	Ever smoker	Smoking	D012907	518633			EUR	SSGAC	BioRxiv_261081	2018	175	11474601	9734	https://www.thessgac.org		0.0135428	0	0	0	0	0	0	0	0	0	0	0	0	0	0	0	0	0	0	0	0	0	0	0	0	0	0	0	0	FALSE
DrinksPerWeek	Other	rs1449394	Cpu-D1	0.17933	0.00968553	0.17759	0.00939203	0.00173943	0.000293501	0.966716	0.981987	0.265469	TRUE	0	0.3708	0.439279	0.17381	3:85572912:C:T	3	85523762	T	C	9.12e-13	0.995554	rs6780346	chr3:84803154-86232517	CADM2	0	intronic	0.2	7	14	15	1	0	0	0	0	.	Dbx1		0.0134412	0.0135951	0.013592	OT349	333	7	OT349	Ever smoker	Smoking	D012907	518633			EUR	SSGAC	BioRxiv_261081	2018	175	11474601	9734	https://www.thessgac.org		0.0135428	0	0	0	0	0	0	0	0	0	0	0	0	0	0	0	0	0	0	0	0	0	0	0	0	0	0	0	0	FALSE
RiskyBehavior	Other	rs1449394	Cpu-D1	0.17933	0.00968553	0.17759	0.00939203	0.00173943	0.000293501	0.966716	0.981987	0.265469	TRUE	0	0.3708	0.439279	0.17381	3:85572912:C:T	3	85523762	C	T	1.524e-26	0.991127	rs6790699	chr3:84803154-86232517	CADM2	0	intronic	0.2	7	14	15	1	0	0	0	0	.	Dbx1		0.0134412	0.0135951	0.013592	OT349	333	7	OT349	Ever smoker	Smoking	D012907	518633			EUR	SSGAC	BioRxiv_261081	2018	175	11474601	9734	https://www.thessgac.org		0.0135428	0	0	0	0	0	0	0	0	0	0	0	0	0	0	0	0	0	0	0	0	0	0	0	0	0	0	0	0	FALSE
SmokingInitiation	Other	rs1449394	Cpu-D1	0.17933	0.00968553	0.17759	0.00939203	0.00173943	0.000293501	0.966716	0.981987	0.265469	TRUE	0	0.3708	0.439279	0.17381	3:85572912:C:T	3	85523762	T	C	1.47e-16	0.995563	rs6788098	chr3:84803154-86232517	CADM2	0	intronic	0.2	7	14	15	1	0	0	0	0	.	Dbx1		0.0134412	0.0135951	0.013592	OT349	333	7	OT349	Ever smoker	Smoking	D012907	518633			EUR	SSGAC	BioRxiv_261081	2018	175	11474601	9734	https://www.thessgac.org		0.0135428	0	0	0	0	0	0	0	0	0	0	0	0	0	0	0	0	0	0	0	0	0	0	0	0	0	0	0	0	FALSE
DrinksPerWeek	Other	rs1449394	Nac-D1	0.109068	0.00676205	0.100605	0.00573305	0.00846212	0.00102901	0.941697	0.981987	0.265469	TRUE	0	0.3708	0.444925	0.179456	3:85572912:C:T	3	85523762	T	C	9.12e-13	0.995554	rs6780346	chr3:84803154-86232517	CADM2	0	intronic	0.2	7	14	15	1	0	0	0	0	.	Dbx1		0.0134412	0.0135951	0.013592	OT349	333	7	OT349	Ever smoker	Smoking	D012907	518633			EUR	SSGAC	BioRxiv_261081	2018	175	11474601	9734	https://www.thessgac.org		0.0135428	0	0	0	0	0	0	0	0	0	0	0	0	0	0	0	0	0	0	0	0	0	0	0	0	0	0	0	0	FALSE
RiskyBehavior	Other	rs1449394	Nac-D1	0.109068	0.00676205	0.100605	0.00573305	0.00846212	0.00102901	0.941697	0.981987	0.265469	TRUE	0	0.3708	0.444925	0.179456	3:85572912:C:T	3	85523762	C	T	1.524e-26	0.991127	rs6790699	chr3:84803154-86232517	CADM2	0	intronic	0.2	7	14	15	1	0	0	0	0	.	Dbx1		0.0134412	0.0135951	0.013592	OT349	333	7	OT349	Ever smoker	Smoking	D012907	518633			EUR	SSGAC	BioRxiv_261081	2018	175	11474601	9734	https://www.thessgac.org		0.0135428	0	0	0	0	0	0	0	0	0	0	0	0	0	0	0	0	0	0	0	0	0	0	0	0	0	0	0	0	FALSE
SmokingInitiation	Other	rs1449394	Nac-D1	0.109068	0.00676205	0.100605	0.00573305	0.00846212	0.00102901	0.941697	0.981987	0.265469	TRUE	0	0.3708	0.444925	0.179456	3:85572912:C:T	3	85523762	T	C	1.47e-16	0.995563	rs6788098	chr3:84803154-86232517	CADM2	0	intronic	0.2	7	14	15	1	0	0	0	0	.	Dbx1		0.0134412	0.0135951	0.013592	OT349	333	7	OT349	Ever smoker	Smoking	D012907	518633			EUR	SSGAC	BioRxiv_261081	2018	175	11474601	9734	https://www.thessgac.org		0.0135428	0	0	0	0	0	0	0	0	0	0	0	0	0	0	0	0	0	0	0	0	0	0	0	0	0	0	0	0	FALSE
DrinksPerWeek	Other	rs1449394	Cpu-D2	0.146674	0.00815474	0.128415	0.00594863	0.018259	0.00220611	0.925206	0.981987	0.265469	TRUE	0	0.3708	0.439367	0.173898	3:85572912:C:T	3	85523762	T	C	9.12e-13	0.995554	rs6780346	chr3:84803154-86232517	CADM2	0	intronic	0.2	7	14	15	1	0	0	0	0	.	Dbx1		0.0134412	0.0135951	0.013592	OT349	333	7	OT349	Ever smoker	Smoking	D012907	518633			EUR	SSGAC	BioRxiv_261081	2018	175	11474601	9734	https://www.thessgac.org		0.0135428	0	0	0	0	0	0	0	0	0	0	0	0	0	0	0	0	0	0	0	0	0	0	0	0	0	0	0	0	FALSE
RiskyBehavior	Other	rs1449394	Cpu-D2	0.146674	0.00815474	0.128415	0.00594863	0.018259	0.00220611	0.925206	0.981987	0.265469	TRUE	0	0.3708	0.439367	0.173898	3:85572912:C:T	3	85523762	C	T	1.524e-26	0.991127	rs6790699	chr3:84803154-86232517	CADM2	0	intronic	0.2	7	14	15	1	0	0	0	0	.	Dbx1		0.0134412	0.0135951	0.013592	OT349	333	7	OT349	Ever smoker	Smoking	D012907	518633			EUR	SSGAC	BioRxiv_261081	2018	175	11474601	9734	https://www.thessgac.org		0.0135428	0	0	0	0	0	0	0	0	0	0	0	0	0	0	0	0	0	0	0	0	0	0	0	0	0	0	0	0	FALSE
SmokingInitiation	Other	rs1449394	Cpu-D2	0.146674	0.00815474	0.128415	0.00594863	0.018259	0.00220611	0.925206	0.981987	0.265469	TRUE	0	0.3708	0.439367	0.173898	3:85572912:C:T	3	85523762	T	C	1.47e-16	0.995563	rs6788098	chr3:84803154-86232517	CADM2	0	intronic	0.2	7	14	15	1	0	0	0	0	.	Dbx1		0.0134412	0.0135951	0.013592	OT349	333	7	OT349	Ever smoker	Smoking	D012907	518633			EUR	SSGAC	BioRxiv_261081	2018	175	11474601	9734	https://www.thessgac.org		0.0135428	0	0	0	0	0	0	0	0	0	0	0	0	0	0	0	0	0	0	0	0	0	0	0	0	0	0	0	0	FALSE
DrinksPerWeek	Other	rs1449394	Nac-D2	0.132157	0.00665812	0.117253	0.00488262	0.0149033	0.0017755	0.924575	0.981987	0.265469	TRUE	0	0.3708	0.440021	0.174552	3:85572912:C:T	3	85523762	T	C	9.12e-13	0.995554	rs6780346	chr3:84803154-86232517	CADM2	0	intronic	0.2	7	14	15	1	0	0	0	0	.	Dbx1		0.0134412	0.0135951	0.013592	OT349	333	7	OT349	Ever smoker	Smoking	D012907	518633			EUR	SSGAC	BioRxiv_261081	2018	175	11474601	9734	https://www.thessgac.org		0.0135428	0	0	0	0	0	0	0	0	0	0	0	0	0	0	0	0	0	0	0	0	0	0	0	0	0	0	0	0	FALSE
RiskyBehavior	Other	rs1449394	Nac-D2	0.132157	0.00665812	0.117253	0.00488262	0.0149033	0.0017755	0.924575	0.981987	0.265469	TRUE	0	0.3708	0.440021	0.174552	3:85572912:C:T	3	85523762	C	T	1.524e-26	0.991127	rs6790699	chr3:84803154-86232517	CADM2	0	intronic	0.2	7	14	15	1	0	0	0	0	.	Dbx1		0.0134412	0.0135951	0.013592	OT349	333	7	OT349	Ever smoker	Smoking	D012907	518633			EUR	SSGAC	BioRxiv_261081	2018	175	11474601	9734	https://www.thessgac.org		0.0135428	0	0	0	0	0	0	0	0	0	0	0	0	0	0	0	0	0	0	0	0	0	0	0	0	0	0	0	0	FALSE
SmokingInitiation	Other	rs1449394	Nac-D2	0.132157	0.00665812	0.117253	0.00488262	0.0149033	0.0017755	0.924575	0.981987	0.265469	TRUE	0	0.3708	0.440021	0.174552	3:85572912:C:T	3	85523762	T	C	1.47e-16	0.995563	rs6788098	chr3:84803154-86232517	CADM2	0	intronic	0.2	7	14	15	1	0	0	0	0	.	Dbx1		0.0134412	0.0135951	0.013592	OT349	333	7	OT349	Ever smoker	Smoking	D012907	518633			EUR	SSGAC	BioRxiv_261081	2018	175	11474601	9734	https://www.thessgac.org		0.0135428	0	0	0	0	0	0	0	0	0	0	0	0	0	0	0	0	0	0	0	0	0	0	0	0	0	0	0	0	FALSE
AgeOfInitiation	Other	rs4671495	Ctx-EXC	0.114176	0.00121402	0.0551189	0.000296103	0.0590572	0.00091792	0.947887	0.981987	0.367265	FALSE	0	0.4404	0.427813	0.0605478	2:63607943:G:T	2	63380808	T	G	2.34e-11	0.922176	rs7599208	chr2:62577347-63681136	WDPCP	0	intronic	9.319	6	4	15	1	0	0	1	0	.	Dbx1;FAC1;Foxa_known2;Foxd3;Foxf1;Foxi1;Foxj1_1;Foxj2_1;Foxl1_1;Ncx_2;PLZF;TATA_known1																									0	0	0	0	0	0	0	0	0	0	0	0	0	0	0	0	0	0	0	0	0	0	0	0	0	0	0	0	FALSE
RiskyBehavior	Other	rs4671495	Ctx-EXC	0.114176	0.00121402	0.0551189	0.000296103	0.0590572	0.00091792	0.947887	0.981987	0.367265	FALSE	0	0.4404	0.427813	0.0605478	2:63607943:G:T	2	63380808	G	T	1.543e-07	0.814993	rs1025132	chr2:62577347-63681136	WDPCP	0	intronic	9.319	6	4	15	1	0	0	1	0	.	Dbx1;FAC1;Foxa_known2;Foxd3;Foxf1;Foxi1;Foxj1_1;Foxj2_1;Foxl1_1;Ncx_2;PLZF;TATA_known1																									0	0	0	0	0	0	0	0	0	0	0	0	0	0	0	0	0	0	0	0	0	0	0	0	0	0	0	0	FALSE
AgeOfInitiation	Other	rs4671495	Cpu-D1	0.156018	0.00662474	0.114402	0.00318658	0.041616	0.00343816	0.882735	0.981987	0.367265	FALSE	0	0.4404	0.439279	0.0720133	2:63607943:G:T	2	63380808	T	G	2.34e-11	0.922176	rs7599208	chr2:62577347-63681136	WDPCP	0	intronic	9.319	6	4	15	1	0	0	1	0	.	Dbx1;FAC1;Foxa_known2;Foxd3;Foxf1;Foxi1;Foxj1_1;Foxj2_1;Foxl1_1;Ncx_2;PLZF;TATA_known1																									0	0	0	0	0	0	0	0	0	0	0	0	0	0	0	0	0	0	0	0	0	0	0	0	0	0	0	0	FALSE
RiskyBehavior	Other	rs4671495	Cpu-D1	0.156018	0.00662474	0.114402	0.00318658	0.041616	0.00343816	0.882735	0.981987	0.367265	FALSE	0	0.4404	0.439279	0.0720133	2:63607943:G:T	2	63380808	G	T	1.543e-07	0.814993	rs1025132	chr2:62577347-63681136	WDPCP	0	intronic	9.319	6	4	15	1	0	0	1	0	.	Dbx1;FAC1;Foxa_known2;Foxd3;Foxf1;Foxi1;Foxj1_1;Foxj2_1;Foxl1_1;Ncx_2;PLZF;TATA_known1																									0	0	0	0	0	0	0	0	0	0	0	0	0	0	0	0	0	0	0	0	0	0	0	0	0	0	0	0	FALSE
AgeOfInitiation	Other	rs4671495	Nac-D1	0.15098	0.0134751	0.119302	0.00842807	0.0316781	0.00504704	0.826641	0.981987	0.367265	FALSE	0	0.4404	0.444925	0.0776596	2:63607943:G:T	2	63380808	T	G	2.34e-11	0.922176	rs7599208	chr2:62577347-63681136	WDPCP	0	intronic	9.319	6	4	15	1	0	0	1	0	.	Dbx1;FAC1;Foxa_known2;Foxd3;Foxf1;Foxi1;Foxj1_1;Foxj2_1;Foxl1_1;Ncx_2;PLZF;TATA_known1																									0	0	0	0	0	0	0	0	0	0	0	0	0	0	0	0	0	0	0	0	0	0	0	0	0	0	0	0	FALSE
RiskyBehavior	Other	rs4671495	Nac-D1	0.15098	0.0134751	0.119302	0.00842807	0.0316781	0.00504704	0.826641	0.981987	0.367265	FALSE	0	0.4404	0.444925	0.0776596	2:63607943:G:T	2	63380808	G	T	1.543e-07	0.814993	rs1025132	chr2:62577347-63681136	WDPCP	0	intronic	9.319	6	4	15	1	0	0	1	0	.	Dbx1;FAC1;Foxa_known2;Foxd3;Foxf1;Foxi1;Foxj1_1;Foxj2_1;Foxl1_1;Ncx_2;PLZF;TATA_known1																									0	0	0	0	0	0	0	0	0	0	0	0	0	0	0	0	0	0	0	0	0	0	0	0	0	0	0	0	FALSE
AgeOfInitiation	Other	rs4671495	Cpu-D2	0.139723	0.00728806	0.0806653	0.00200914	0.0590578	0.00527892	0.846811	0.981987	0.367265	FALSE	0	0.4404	0.439367	0.072102	2:63607943:G:T	2	63380808	T	G	2.34e-11	0.922176	rs7599208	chr2:62577347-63681136	WDPCP	0	intronic	9.319	6	4	15	1	0	0	1	0	.	Dbx1;FAC1;Foxa_known2;Foxd3;Foxf1;Foxi1;Foxj1_1;Foxj2_1;Foxl1_1;Ncx_2;PLZF;TATA_known1																									0	0	0	0	0	0	0	0	0	0	0	0	0	0	0	0	0	0	0	0	0	0	0	0	0	0	0	0	FALSE
RiskyBehavior	Other	rs4671495	Cpu-D2	0.139723	0.00728806	0.0806653	0.00200914	0.0590578	0.00527892	0.846811	0.981987	0.367265	FALSE	0	0.4404	0.439367	0.072102	2:63607943:G:T	2	63380808	G	T	1.543e-07	0.814993	rs1025132	chr2:62577347-63681136	WDPCP	0	intronic	9.319	6	4	15	1	0	0	1	0	.	Dbx1;FAC1;Foxa_known2;Foxd3;Foxf1;Foxi1;Foxj1_1;Foxj2_1;Foxl1_1;Ncx_2;PLZF;TATA_known1																									0	0	0	0	0	0	0	0	0	0	0	0	0	0	0	0	0	0	0	0	0	0	0	0	0	0	0	0	FALSE
AgeOfInitiation	Other	rs4671495	Nac-D2	0.178351	0.0133162	0.103826	0.00364964	0.0745247	0.0096666	0.698365	0.981987	0.367265	FALSE	0	0.4404	0.440021	0.0727559	2:63607943:G:T	2	63380808	T	G	2.34e-11	0.922176	rs7599208	chr2:62577347-63681136	WDPCP	0	intronic	9.319	6	4	15	1	0	0	1	0	.	Dbx1;FAC1;Foxa_known2;Foxd3;Foxf1;Foxi1;Foxj1_1;Foxj2_1;Foxl1_1;Ncx_2;PLZF;TATA_known1																									0	0	0	0	0	0	0	0	0	0	0	0	0	0	0	0	0	0	0	0	0	0	0	0	0	0	0	0	FALSE
RiskyBehavior	Other	rs4671495	Nac-D2	0.178351	0.0133162	0.103826	0.00364964	0.0745247	0.0096666	0.698365	0.981987	0.367265	FALSE	0	0.4404	0.440021	0.0727559	2:63607943:G:T	2	63380808	G	T	1.543e-07	0.814993	rs1025132	chr2:62577347-63681136	WDPCP	0	intronic	9.319	6	4	15	1	0	0	1	0	.	Dbx1;FAC1;Foxa_known2;Foxd3;Foxf1;Foxi1;Foxj1_1;Foxj2_1;Foxl1_1;Ncx_2;PLZF;TATA_known1																									0	0	0	0	0	0	0	0	0	0	0	0	0	0	0	0	0	0	0	0	0	0	0	0	0	0	0	0	FALSE
DrinksPerWeek	Other	rs4856579	Ctx-EXC	0.0331309	8.8831e-05	0.0409217	0.000148052	-0.00779077	-5.92207e-05	0.973249	0.981987	0.297405	TRUE	0	0.3708	0.427813	0.130408	3:85573086:C:T	3	85523936	C	T	8.44e-13	0.995554	rs6780346	chr3:84803154-86232517	CADM2	0	intronic	6.909	6	14	15	1	0	0	0	0	.	CDP_2;CDP_6;CDP_7;E2F_disc4;Hbp1;Irf_disc1;Isl2;NF-Y_known2;Pbx3_disc1;RFX5_disc2;RFX5_disc3;SP2_disc1		0.0129205	0.0130514	0.0130487	OT349	333	7	OT349	Ever smoker	Smoking	D012907	518633			EUR	SSGAC	BioRxiv_261081	2018	175	11474601	9734	https://www.thessgac.org		0.0130069	0	0	0	0	0	0	0	0	0	0	0	0	0	0	0	0	0	0	0	0	0	0	0	0	0	0	0	0	FALSE
RiskyBehavior	Other	rs4856579	Ctx-EXC	0.0331309	8.8831e-05	0.0409217	0.000148052	-0.00779077	-5.92207e-05	0.973249	0.981987	0.297405	TRUE	0	0.3708	0.427813	0.130408	3:85573086:C:T	3	85523936	C	T	1.942e-26	0.991127	rs6790699	chr3:84803154-86232517	CADM2	0	intronic	6.909	6	14	15	1	0	0	0	0	.	CDP_2;CDP_6;CDP_7;E2F_disc4;Hbp1;Irf_disc1;Isl2;NF-Y_known2;Pbx3_disc1;RFX5_disc2;RFX5_disc3;SP2_disc1		0.0129205	0.0130514	0.0130487	OT349	333	7	OT349	Ever smoker	Smoking	D012907	518633			EUR	SSGAC	BioRxiv_261081	2018	175	11474601	9734	https://www.thessgac.org		0.0130069	0	0	0	0	0	0	0	0	0	0	0	0	0	0	0	0	0	0	0	0	0	0	0	0	0	0	0	0	FALSE
SmokingInitiation	Other	rs4856579	Ctx-EXC	0.0331309	8.8831e-05	0.0409217	0.000148052	-0.00779077	-5.92207e-05	0.973249	0.981987	0.297405	TRUE	0	0.3708	0.427813	0.130408	3:85573086:C:T	3	85523936	C	T	7.58e-17	0.995563	rs6788098	chr3:84803154-86232517	CADM2	0	intronic	6.909	6	14	15	1	0	0	0	0	.	CDP_2;CDP_6;CDP_7;E2F_disc4;Hbp1;Irf_disc1;Isl2;NF-Y_known2;Pbx3_disc1;RFX5_disc2;RFX5_disc3;SP2_disc1		0.0129205	0.0130514	0.0130487	OT349	333	7	OT349	Ever smoker	Smoking	D012907	518633			EUR	SSGAC	BioRxiv_261081	2018	175	11474601	9734	https://www.thessgac.org		0.0130069	0	0	0	0	0	0	0	0	0	0	0	0	0	0	0	0	0	0	0	0	0	0	0	0	0	0	0	0	FALSE
DrinksPerWeek	Other	rs4856579	Cpu-D1	0.0233784	0.000125786	0.0215254	0.000125786	0.00185305	0	0.974588	0.981987	0.297405	TRUE	0	0.3708	0.439279	0.141874	3:85573086:C:T	3	85523936	C	T	8.44e-13	0.995554	rs6780346	chr3:84803154-86232517	CADM2	0	intronic	6.909	6	14	15	1	0	0	0	0	.	CDP_2;CDP_6;CDP_7;E2F_disc4;Hbp1;Irf_disc1;Isl2;NF-Y_known2;Pbx3_disc1;RFX5_disc2;RFX5_disc3;SP2_disc1		0.0129205	0.0130514	0.0130487	OT349	333	7	OT349	Ever smoker	Smoking	D012907	518633			EUR	SSGAC	BioRxiv_261081	2018	175	11474601	9734	https://www.thessgac.org		0.0130069	0	0	0	0	0	0	0	0	0	0	0	0	0	0	0	0	0	0	0	0	0	0	0	0	0	0	0	0	FALSE
RiskyBehavior	Other	rs4856579	Cpu-D1	0.0233784	0.000125786	0.0215254	0.000125786	0.00185305	0	0.974588	0.981987	0.297405	TRUE	0	0.3708	0.439279	0.141874	3:85573086:C:T	3	85523936	C	T	1.942e-26	0.991127	rs6790699	chr3:84803154-86232517	CADM2	0	intronic	6.909	6	14	15	1	0	0	0	0	.	CDP_2;CDP_6;CDP_7;E2F_disc4;Hbp1;Irf_disc1;Isl2;NF-Y_known2;Pbx3_disc1;RFX5_disc2;RFX5_disc3;SP2_disc1		0.0129205	0.0130514	0.0130487	OT349	333	7	OT349	Ever smoker	Smoking	D012907	518633			EUR	SSGAC	BioRxiv_261081	2018	175	11474601	9734	https://www.thessgac.org		0.0130069	0	0	0	0	0	0	0	0	0	0	0	0	0	0	0	0	0	0	0	0	0	0	0	0	0	0	0	0	FALSE
SmokingInitiation	Other	rs4856579	Cpu-D1	0.0233784	0.000125786	0.0215254	0.000125786	0.00185305	0	0.974588	0.981987	0.297405	TRUE	0	0.3708	0.439279	0.141874	3:85573086:C:T	3	85523936	C	T	7.58e-17	0.995563	rs6788098	chr3:84803154-86232517	CADM2	0	intronic	6.909	6	14	15	1	0	0	0	0	.	CDP_2;CDP_6;CDP_7;E2F_disc4;Hbp1;Irf_disc1;Isl2;NF-Y_known2;Pbx3_disc1;RFX5_disc2;RFX5_disc3;SP2_disc1		0.0129205	0.0130514	0.0130487	OT349	333	7	OT349	Ever smoker	Smoking	D012907	518633			EUR	SSGAC	BioRxiv_261081	2018	175	11474601	9734	https://www.thessgac.org		0.0130069	0	0	0	0	0	0	0	0	0	0	0	0	0	0	0	0	0	0	0	0	0	0	0	0	0	0	0	0	FALSE
DrinksPerWeek	Other	rs4856579	Nac-D1	0.0240528	0.000343003	0.0239499	0.000343003	0.000102925	0	0.971459	0.981987	0.297405	TRUE	0	0.3708	0.444925	0.14752	3:85573086:C:T	3	85523936	C	T	8.44e-13	0.995554	rs6780346	chr3:84803154-86232517	CADM2	0	intronic	6.909	6	14	15	1	0	0	0	0	.	CDP_2;CDP_6;CDP_7;E2F_disc4;Hbp1;Irf_disc1;Isl2;NF-Y_known2;Pbx3_disc1;RFX5_disc2;RFX5_disc3;SP2_disc1		0.0129205	0.0130514	0.0130487	OT349	333	7	OT349	Ever smoker	Smoking	D012907	518633			EUR	SSGAC	BioRxiv_261081	2018	175	11474601	9734	https://www.thessgac.org		0.0130069	0	0	0	0	0	0	0	0	0	0	0	0	0	0	0	0	0	0	0	0	0	0	0	0	0	0	0	0	FALSE
RiskyBehavior	Other	rs4856579	Nac-D1	0.0240528	0.000343003	0.0239499	0.000343003	0.000102925	0	0.971459	0.981987	0.297405	TRUE	0	0.3708	0.444925	0.14752	3:85573086:C:T	3	85523936	C	T	1.942e-26	0.991127	rs6790699	chr3:84803154-86232517	CADM2	0	intronic	6.909	6	14	15	1	0	0	0	0	.	CDP_2;CDP_6;CDP_7;E2F_disc4;Hbp1;Irf_disc1;Isl2;NF-Y_known2;Pbx3_disc1;RFX5_disc2;RFX5_disc3;SP2_disc1		0.0129205	0.0130514	0.0130487	OT349	333	7	OT349	Ever smoker	Smoking	D012907	518633			EUR	SSGAC	BioRxiv_261081	2018	175	11474601	9734	https://www.thessgac.org		0.0130069	0	0	0	0	0	0	0	0	0	0	0	0	0	0	0	0	0	0	0	0	0	0	0	0	0	0	0	0	FALSE
SmokingInitiation	Other	rs4856579	Nac-D1	0.0240528	0.000343003	0.0239499	0.000343003	0.000102925	0	0.971459	0.981987	0.297405	TRUE	0	0.3708	0.444925	0.14752	3:85573086:C:T	3	85523936	C	T	7.58e-17	0.995563	rs6788098	chr3:84803154-86232517	CADM2	0	intronic	6.909	6	14	15	1	0	0	0	0	.	CDP_2;CDP_6;CDP_7;E2F_disc4;Hbp1;Irf_disc1;Isl2;NF-Y_known2;Pbx3_disc1;RFX5_disc2;RFX5_disc3;SP2_disc1		0.0129205	0.0130514	0.0130487	OT349	333	7	OT349	Ever smoker	Smoking	D012907	518633			EUR	SSGAC	BioRxiv_261081	2018	175	11474601	9734	https://www.thessgac.org		0.0130069	0	0	0	0	0	0	0	0	0	0	0	0	0	0	0	0	0	0	0	0	0	0	0	0	0	0	0	0	FALSE
DrinksPerWeek	Other	rs4856579	Cpu-D2	0.0150638	0	0.016652	0	-0.00158817	0	0.981987	0.981987	0.297405	TRUE	0	0.3708	0.439367	0.141962	3:85573086:C:T	3	85523936	C	T	8.44e-13	0.995554	rs6780346	chr3:84803154-86232517	CADM2	0	intronic	6.909	6	14	15	1	0	0	0	0	.	CDP_2;CDP_6;CDP_7;E2F_disc4;Hbp1;Irf_disc1;Isl2;NF-Y_known2;Pbx3_disc1;RFX5_disc2;RFX5_disc3;SP2_disc1		0.0129205	0.0130514	0.0130487	OT349	333	7	OT349	Ever smoker	Smoking	D012907	518633			EUR	SSGAC	BioRxiv_261081	2018	175	11474601	9734	https://www.thessgac.org		0.0130069	0	0	0	0	0	0	0	0	0	0	0	0	0	0	0	0	0	0	0	0	0	0	0	0	0	0	0	0	FALSE
RiskyBehavior	Other	rs4856579	Cpu-D2	0.0150638	0	0.016652	0	-0.00158817	0	0.981987	0.981987	0.297405	TRUE	0	0.3708	0.439367	0.141962	3:85573086:C:T	3	85523936	C	T	1.942e-26	0.991127	rs6790699	chr3:84803154-86232517	CADM2	0	intronic	6.909	6	14	15	1	0	0	0	0	.	CDP_2;CDP_6;CDP_7;E2F_disc4;Hbp1;Irf_disc1;Isl2;NF-Y_known2;Pbx3_disc1;RFX5_disc2;RFX5_disc3;SP2_disc1		0.0129205	0.0130514	0.0130487	OT349	333	7	OT349	Ever smoker	Smoking	D012907	518633			EUR	SSGAC	BioRxiv_261081	2018	175	11474601	9734	https://www.thessgac.org		0.0130069	0	0	0	0	0	0	0	0	0	0	0	0	0	0	0	0	0	0	0	0	0	0	0	0	0	0	0	0	FALSE
SmokingInitiation	Other	rs4856579	Cpu-D2	0.0150638	0	0.016652	0	-0.00158817	0	0.981987	0.981987	0.297405	TRUE	0	0.3708	0.439367	0.141962	3:85573086:C:T	3	85523936	C	T	7.58e-17	0.995563	rs6788098	chr3:84803154-86232517	CADM2	0	intronic	6.909	6	14	15	1	0	0	0	0	.	CDP_2;CDP_6;CDP_7;E2F_disc4;Hbp1;Irf_disc1;Isl2;NF-Y_known2;Pbx3_disc1;RFX5_disc2;RFX5_disc3;SP2_disc1		0.0129205	0.0130514	0.0130487	OT349	333	7	OT349	Ever smoker	Smoking	D012907	518633			EUR	SSGAC	BioRxiv_261081	2018	175	11474601	9734	https://www.thessgac.org		0.0130069	0	0	0	0	0	0	0	0	0	0	0	0	0	0	0	0	0	0	0	0	0	0	0	0	0	0	0	0	FALSE
DrinksPerWeek	Other	rs4856579	Nac-D2	0.0253678	0.000197278	0.0226342	9.86388e-05	0.00273357	9.86388e-05	0.974121	0.981987	0.297405	TRUE	0	0.3708	0.440021	0.142616	3:85573086:C:T	3	85523936	C	T	8.44e-13	0.995554	rs6780346	chr3:84803154-86232517	CADM2	0	intronic	6.909	6	14	15	1	0	0	0	0	.	CDP_2;CDP_6;CDP_7;E2F_disc4;Hbp1;Irf_disc1;Isl2;NF-Y_known2;Pbx3_disc1;RFX5_disc2;RFX5_disc3;SP2_disc1		0.0129205	0.0130514	0.0130487	OT349	333	7	OT349	Ever smoker	Smoking	D012907	518633			EUR	SSGAC	BioRxiv_261081	2018	175	11474601	9734	https://www.thessgac.org		0.0130069	0	0	0	0	0	0	0	0	0	0	0	0	0	0	0	0	0	0	0	0	0	0	0	0	0	0	0	0	FALSE
RiskyBehavior	Other	rs4856579	Nac-D2	0.0253678	0.000197278	0.0226342	9.86388e-05	0.00273357	9.86388e-05	0.974121	0.981987	0.297405	TRUE	0	0.3708	0.440021	0.142616	3:85573086:C:T	3	85523936	C	T	1.942e-26	0.991127	rs6790699	chr3:84803154-86232517	CADM2	0	intronic	6.909	6	14	15	1	0	0	0	0	.	CDP_2;CDP_6;CDP_7;E2F_disc4;Hbp1;Irf_disc1;Isl2;NF-Y_known2;Pbx3_disc1;RFX5_disc2;RFX5_disc3;SP2_disc1		0.0129205	0.0130514	0.0130487	OT349	333	7	OT349	Ever smoker	Smoking	D012907	518633			EUR	SSGAC	BioRxiv_261081	2018	175	11474601	9734	https://www.thessgac.org		0.0130069	0	0	0	0	0	0	0	0	0	0	0	0	0	0	0	0	0	0	0	0	0	0	0	0	0	0	0	0	FALSE
SmokingInitiation	Other	rs4856579	Nac-D2	0.0253678	0.000197278	0.0226342	9.86388e-05	0.00273357	9.86388e-05	0.974121	0.981987	0.297405	TRUE	0	0.3708	0.440021	0.142616	3:85573086:C:T	3	85523936	C	T	7.58e-17	0.995563	rs6788098	chr3:84803154-86232517	CADM2	0	intronic	6.909	6	14	15	1	0	0	0	0	.	CDP_2;CDP_6;CDP_7;E2F_disc4;Hbp1;Irf_disc1;Isl2;NF-Y_known2;Pbx3_disc1;RFX5_disc2;RFX5_disc3;SP2_disc1		0.0129205	0.0130514	0.0130487	OT349	333	7	OT349	Ever smoker	Smoking	D012907	518633			EUR	SSGAC	BioRxiv_261081	2018	175	11474601	9734	https://www.thessgac.org		0.0130069	0	0	0	0	0	0	0	0	0	0	0	0	0	0	0	0	0	0	0	0	0	0	0	0	0	0	0	0	FALSE
DrinksPerWeek	Other	rs4856580	Ctx-EXC	0.0165579	0	0.0145352	0	0.00202264	0	0.974999	0.981987	0.307385	TRUE	0	0.3708	0.427813	0.120428	3:85573333:A:T	3	85524183	A	T	8.65e-13	0.995554	rs6780346	chr3:84803154-86232517	CADM2	0	intronic	0.688	6	14	15	1	0	0	0	0	.	AP-1_disc8;Bbx;Cdx;Foxp1;Hbp1;Hoxa10;Irf_disc3;Irf_known3;Maf_disc2;Nkx6-1_1;Sox_18;Sox_2		0.0129205	0.0130514	0.0130487	OT349	333	7	OT349	Ever smoker	Smoking	D012907	518633			EUR	SSGAC	BioRxiv_261081	2018	175	11474601	9734	https://www.thessgac.org		0.0130069	0	0	0	0	0	0	0	0	0	0	0	0	0	0	0	0	0	0	0	0	0	0	0	0	0	0	0	0	FALSE
RiskyBehavior	Other	rs4856580	Ctx-EXC	0.0165579	0	0.0145352	0	0.00202264	0	0.974999	0.981987	0.307385	TRUE	0	0.3708	0.427813	0.120428	3:85573333:A:T	3	85524183	T	A	1.904e-26	0.991127	rs6790699	chr3:84803154-86232517	CADM2	0	intronic	0.688	6	14	15	1	0	0	0	0	.	AP-1_disc8;Bbx;Cdx;Foxp1;Hbp1;Hoxa10;Irf_disc3;Irf_known3;Maf_disc2;Nkx6-1_1;Sox_18;Sox_2		0.0129205	0.0130514	0.0130487	OT349	333	7	OT349	Ever smoker	Smoking	D012907	518633			EUR	SSGAC	BioRxiv_261081	2018	175	11474601	9734	https://www.thessgac.org		0.0130069	0	0	0	0	0	0	0	0	0	0	0	0	0	0	0	0	0	0	0	0	0	0	0	0	0	0	0	0	FALSE
SmokingInitiation	Other	rs4856580	Ctx-EXC	0.0165579	0	0.0145352	0	0.00202264	0	0.974999	0.981987	0.307385	TRUE	0	0.3708	0.427813	0.120428	3:85573333:A:T	3	85524183	A	T	7.76e-17	0.995563	rs6788098	chr3:84803154-86232517	CADM2	0	intronic	0.688	6	14	15	1	0	0	0	0	.	AP-1_disc8;Bbx;Cdx;Foxp1;Hbp1;Hoxa10;Irf_disc3;Irf_known3;Maf_disc2;Nkx6-1_1;Sox_18;Sox_2		0.0129205	0.0130514	0.0130487	OT349	333	7	OT349	Ever smoker	Smoking	D012907	518633			EUR	SSGAC	BioRxiv_261081	2018	175	11474601	9734	https://www.thessgac.org		0.0130069	0	0	0	0	0	0	0	0	0	0	0	0	0	0	0	0	0	0	0	0	0	0	0	0	0	0	0	0	FALSE
DrinksPerWeek	Other	rs4856580	Cpu-D1	0.0208717	0.000125786	0.0247706	0.000125786	-0.00389891	0	0.974588	0.981987	0.307385	TRUE	0	0.3708	0.439279	0.131894	3:85573333:A:T	3	85524183	A	T	8.65e-13	0.995554	rs6780346	chr3:84803154-86232517	CADM2	0	intronic	0.688	6	14	15	1	0	0	0	0	.	AP-1_disc8;Bbx;Cdx;Foxp1;Hbp1;Hoxa10;Irf_disc3;Irf_known3;Maf_disc2;Nkx6-1_1;Sox_18;Sox_2		0.0129205	0.0130514	0.0130487	OT349	333	7	OT349	Ever smoker	Smoking	D012907	518633			EUR	SSGAC	BioRxiv_261081	2018	175	11474601	9734	https://www.thessgac.org		0.0130069	0	0	0	0	0	0	0	0	0	0	0	0	0	0	0	0	0	0	0	0	0	0	0	0	0	0	0	0	FALSE
RiskyBehavior	Other	rs4856580	Cpu-D1	0.0208717	0.000125786	0.0247706	0.000125786	-0.00389891	0	0.974588	0.981987	0.307385	TRUE	0	0.3708	0.439279	0.131894	3:85573333:A:T	3	85524183	T	A	1.904e-26	0.991127	rs6790699	chr3:84803154-86232517	CADM2	0	intronic	0.688	6	14	15	1	0	0	0	0	.	AP-1_disc8;Bbx;Cdx;Foxp1;Hbp1;Hoxa10;Irf_disc3;Irf_known3;Maf_disc2;Nkx6-1_1;Sox_18;Sox_2		0.0129205	0.0130514	0.0130487	OT349	333	7	OT349	Ever smoker	Smoking	D012907	518633			EUR	SSGAC	BioRxiv_261081	2018	175	11474601	9734	https://www.thessgac.org		0.0130069	0	0	0	0	0	0	0	0	0	0	0	0	0	0	0	0	0	0	0	0	0	0	0	0	0	0	0	0	FALSE
SmokingInitiation	Other	rs4856580	Cpu-D1	0.0208717	0.000125786	0.0247706	0.000125786	-0.00389891	0	0.974588	0.981987	0.307385	TRUE	0	0.3708	0.439279	0.131894	3:85573333:A:T	3	85524183	A	T	7.76e-17	0.995563	rs6788098	chr3:84803154-86232517	CADM2	0	intronic	0.688	6	14	15	1	0	0	0	0	.	AP-1_disc8;Bbx;Cdx;Foxp1;Hbp1;Hoxa10;Irf_disc3;Irf_known3;Maf_disc2;Nkx6-1_1;Sox_18;Sox_2		0.0129205	0.0130514	0.0130487	OT349	333	7	OT349	Ever smoker	Smoking	D012907	518633			EUR	SSGAC	BioRxiv_261081	2018	175	11474601	9734	https://www.thessgac.org		0.0130069	0	0	0	0	0	0	0	0	0	0	0	0	0	0	0	0	0	0	0	0	0	0	0	0	0	0	0	0	FALSE
DrinksPerWeek	Other	rs4856580	Nac-D1	0.045509	0.000931007	0.0475714	0.00107801	-0.00206243	-0.000147001	0.967204	0.981987	0.307385	TRUE	0	0.3708	0.444925	0.13754	3:85573333:A:T	3	85524183	A	T	8.65e-13	0.995554	rs6780346	chr3:84803154-86232517	CADM2	0	intronic	0.688	6	14	15	1	0	0	0	0	.	AP-1_disc8;Bbx;Cdx;Foxp1;Hbp1;Hoxa10;Irf_disc3;Irf_known3;Maf_disc2;Nkx6-1_1;Sox_18;Sox_2		0.0129205	0.0130514	0.0130487	OT349	333	7	OT349	Ever smoker	Smoking	D012907	518633			EUR	SSGAC	BioRxiv_261081	2018	175	11474601	9734	https://www.thessgac.org		0.0130069	0	0	0	0	0	0	0	0	0	0	0	0	0	0	0	0	0	0	0	0	0	0	0	0	0	0	0	0	FALSE
RiskyBehavior	Other	rs4856580	Nac-D1	0.045509	0.000931007	0.0475714	0.00107801	-0.00206243	-0.000147001	0.967204	0.981987	0.307385	TRUE	0	0.3708	0.444925	0.13754	3:85573333:A:T	3	85524183	T	A	1.904e-26	0.991127	rs6790699	chr3:84803154-86232517	CADM2	0	intronic	0.688	6	14	15	1	0	0	0	0	.	AP-1_disc8;Bbx;Cdx;Foxp1;Hbp1;Hoxa10;Irf_disc3;Irf_known3;Maf_disc2;Nkx6-1_1;Sox_18;Sox_2		0.0129205	0.0130514	0.0130487	OT349	333	7	OT349	Ever smoker	Smoking	D012907	518633			EUR	SSGAC	BioRxiv_261081	2018	175	11474601	9734	https://www.thessgac.org		0.0130069	0	0	0	0	0	0	0	0	0	0	0	0	0	0	0	0	0	0	0	0	0	0	0	0	0	0	0	0	FALSE
SmokingInitiation	Other	rs4856580	Nac-D1	0.045509	0.000931007	0.0475714	0.00107801	-0.00206243	-0.000147001	0.967204	0.981987	0.307385	TRUE	0	0.3708	0.444925	0.13754	3:85573333:A:T	3	85524183	A	T	7.76e-17	0.995563	rs6788098	chr3:84803154-86232517	CADM2	0	intronic	0.688	6	14	15	1	0	0	0	0	.	AP-1_disc8;Bbx;Cdx;Foxp1;Hbp1;Hoxa10;Irf_disc3;Irf_known3;Maf_disc2;Nkx6-1_1;Sox_18;Sox_2		0.0129205	0.0130514	0.0130487	OT349	333	7	OT349	Ever smoker	Smoking	D012907	518633			EUR	SSGAC	BioRxiv_261081	2018	175	11474601	9734	https://www.thessgac.org		0.0130069	0	0	0	0	0	0	0	0	0	0	0	0	0	0	0	0	0	0	0	0	0	0	0	0	0	0	0	0	FALSE
DrinksPerWeek	Other	rs4856580	Cpu-D2	0.0263012	0.00015758	0.0263179	0.00015758	-1.66608e-05	0	0.981987	0.981987	0.307385	TRUE	0	0.3708	0.439367	0.131982	3:85573333:A:T	3	85524183	A	T	8.65e-13	0.995554	rs6780346	chr3:84803154-86232517	CADM2	0	intronic	0.688	6	14	15	1	0	0	0	0	.	AP-1_disc8;Bbx;Cdx;Foxp1;Hbp1;Hoxa10;Irf_disc3;Irf_known3;Maf_disc2;Nkx6-1_1;Sox_18;Sox_2		0.0129205	0.0130514	0.0130487	OT349	333	7	OT349	Ever smoker	Smoking	D012907	518633			EUR	SSGAC	BioRxiv_261081	2018	175	11474601	9734	https://www.thessgac.org		0.0130069	0	0	0	0	0	0	0	0	0	0	0	0	0	0	0	0	0	0	0	0	0	0	0	0	0	0	0	0	FALSE
RiskyBehavior	Other	rs4856580	Cpu-D2	0.0263012	0.00015758	0.0263179	0.00015758	-1.66608e-05	0	0.981987	0.981987	0.307385	TRUE	0	0.3708	0.439367	0.131982	3:85573333:A:T	3	85524183	T	A	1.904e-26	0.991127	rs6790699	chr3:84803154-86232517	CADM2	0	intronic	0.688	6	14	15	1	0	0	0	0	.	AP-1_disc8;Bbx;Cdx;Foxp1;Hbp1;Hoxa10;Irf_disc3;Irf_known3;Maf_disc2;Nkx6-1_1;Sox_18;Sox_2		0.0129205	0.0130514	0.0130487	OT349	333	7	OT349	Ever smoker	Smoking	D012907	518633			EUR	SSGAC	BioRxiv_261081	2018	175	11474601	9734	https://www.thessgac.org		0.0130069	0	0	0	0	0	0	0	0	0	0	0	0	0	0	0	0	0	0	0	0	0	0	0	0	0	0	0	0	FALSE
SmokingInitiation	Other	rs4856580	Cpu-D2	0.0263012	0.00015758	0.0263179	0.00015758	-1.66608e-05	0	0.981987	0.981987	0.307385	TRUE	0	0.3708	0.439367	0.131982	3:85573333:A:T	3	85524183	A	T	7.76e-17	0.995563	rs6788098	chr3:84803154-86232517	CADM2	0	intronic	0.688	6	14	15	1	0	0	0	0	.	AP-1_disc8;Bbx;Cdx;Foxp1;Hbp1;Hoxa10;Irf_disc3;Irf_known3;Maf_disc2;Nkx6-1_1;Sox_18;Sox_2		0.0129205	0.0130514	0.0130487	OT349	333	7	OT349	Ever smoker	Smoking	D012907	518633			EUR	SSGAC	BioRxiv_261081	2018	175	11474601	9734	https://www.thessgac.org		0.0130069	0	0	0	0	0	0	0	0	0	0	0	0	0	0	0	0	0	0	0	0	0	0	0	0	0	0	0	0	FALSE
DrinksPerWeek	Other	rs4856580	Nac-D2	0.0653902	0.00147958	0.0713352	0.00157822	-0.00594504	-9.86388e-05	0.974121	0.981987	0.307385	TRUE	0	0.3708	0.440021	0.132636	3:85573333:A:T	3	85524183	A	T	8.65e-13	0.995554	rs6780346	chr3:84803154-86232517	CADM2	0	intronic	0.688	6	14	15	1	0	0	0	0	.	AP-1_disc8;Bbx;Cdx;Foxp1;Hbp1;Hoxa10;Irf_disc3;Irf_known3;Maf_disc2;Nkx6-1_1;Sox_18;Sox_2		0.0129205	0.0130514	0.0130487	OT349	333	7	OT349	Ever smoker	Smoking	D012907	518633			EUR	SSGAC	BioRxiv_261081	2018	175	11474601	9734	https://www.thessgac.org		0.0130069	0	0	0	0	0	0	0	0	0	0	0	0	0	0	0	0	0	0	0	0	0	0	0	0	0	0	0	0	FALSE
RiskyBehavior	Other	rs4856580	Nac-D2	0.0653902	0.00147958	0.0713352	0.00157822	-0.00594504	-9.86388e-05	0.974121	0.981987	0.307385	TRUE	0	0.3708	0.440021	0.132636	3:85573333:A:T	3	85524183	T	A	1.904e-26	0.991127	rs6790699	chr3:84803154-86232517	CADM2	0	intronic	0.688	6	14	15	1	0	0	0	0	.	AP-1_disc8;Bbx;Cdx;Foxp1;Hbp1;Hoxa10;Irf_disc3;Irf_known3;Maf_disc2;Nkx6-1_1;Sox_18;Sox_2		0.0129205	0.0130514	0.0130487	OT349	333	7	OT349	Ever smoker	Smoking	D012907	518633			EUR	SSGAC	BioRxiv_261081	2018	175	11474601	9734	https://www.thessgac.org		0.0130069	0	0	0	0	0	0	0	0	0	0	0	0	0	0	0	0	0	0	0	0	0	0	0	0	0	0	0	0	FALSE
SmokingInitiation	Other	rs4856580	Nac-D2	0.0653902	0.00147958	0.0713352	0.00157822	-0.00594504	-9.86388e-05	0.974121	0.981987	0.307385	TRUE	0	0.3708	0.440021	0.132636	3:85573333:A:T	3	85524183	A	T	7.76e-17	0.995563	rs6788098	chr3:84803154-86232517	CADM2	0	intronic	0.688	6	14	15	1	0	0	0	0	.	AP-1_disc8;Bbx;Cdx;Foxp1;Hbp1;Hoxa10;Irf_disc3;Irf_known3;Maf_disc2;Nkx6-1_1;Sox_18;Sox_2		0.0129205	0.0130514	0.0130487	OT349	333	7	OT349	Ever smoker	Smoking	D012907	518633			EUR	SSGAC	BioRxiv_261081	2018	175	11474601	9734	https://www.thessgac.org		0.0130069	0	0	0	0	0	0	0	0	0	0	0	0	0	0	0	0	0	0	0	0	0	0	0	0	0	0	0	0	FALSE
DrinksPerWeek	Other	rs58828944	Ctx-EXC	0.00618486	0	0.00966191	0	-0.00347705	0	0.974999	0.981987	0.363273	TRUE	0	0.3708	0.427813	0.0645398	3:85574072:C:T	3	85524922	C	T	8.28e-13	0.995554	rs6780346	chr3:84803154-86232517	CADM2	0	intronic	2.987	6	7	15	1	0	0	0	0	.	AIRE_1;Foxd3;Foxj2_1;Foxl1_1;GR_known10;GR_known8;Hoxb9;Sox_10;Sox_13;Sox_14;Sox_15;Sox_18;Sox_19;Sox_2;Sox_7;Sox_9	Enh	0.0134412	0.0135951	0.013592	OT349	333	7	OT349	Ever smoker	Smoking	D012907	518633			EUR	SSGAC	BioRxiv_261081	2018	175	11474601	9734	https://www.thessgac.org		0.0135428	0	0	0	0	0	0	0	0	0	0	0	0	0	0	0	0	0	0	0	0	0	0	0	0	0	0	0	0	FALSE
RiskyBehavior	Other	rs58828944	Ctx-EXC	0.00618486	0	0.00966191	0	-0.00347705	0	0.974999	0.981987	0.363273	TRUE	0	0.3708	0.427813	0.0645398	3:85574072:C:T	3	85524922	C	T	1.562e-26	0.991127	rs6790699	chr3:84803154-86232517	CADM2	0	intronic	2.987	6	7	15	1	0	0	0	0	.	AIRE_1;Foxd3;Foxj2_1;Foxl1_1;GR_known10;GR_known8;Hoxb9;Sox_10;Sox_13;Sox_14;Sox_15;Sox_18;Sox_19;Sox_2;Sox_7;Sox_9	Enh	0.0134412	0.0135951	0.013592	OT349	333	7	OT349	Ever smoker	Smoking	D012907	518633			EUR	SSGAC	BioRxiv_261081	2018	175	11474601	9734	https://www.thessgac.org		0.0135428	0	0	0	0	0	0	0	0	0	0	0	0	0	0	0	0	0	0	0	0	0	0	0	0	0	0	0	0	FALSE
SmokingInitiation	Other	rs58828944	Ctx-EXC	0.00618486	0	0.00966191	0	-0.00347705	0	0.974999	0.981987	0.363273	TRUE	0	0.3708	0.427813	0.0645398	3:85574072:C:T	3	85524922	C	T	1.4e-16	0.995563	rs6788098	chr3:84803154-86232517	CADM2	0	intronic	2.987	6	7	15	1	0	0	0	0	.	AIRE_1;Foxd3;Foxj2_1;Foxl1_1;GR_known10;GR_known8;Hoxb9;Sox_10;Sox_13;Sox_14;Sox_15;Sox_18;Sox_19;Sox_2;Sox_7;Sox_9	Enh	0.0134412	0.0135951	0.013592	OT349	333	7	OT349	Ever smoker	Smoking	D012907	518633			EUR	SSGAC	BioRxiv_261081	2018	175	11474601	9734	https://www.thessgac.org		0.0135428	0	0	0	0	0	0	0	0	0	0	0	0	0	0	0	0	0	0	0	0	0	0	0	0	0	0	0	0	FALSE
DrinksPerWeek	Other	rs58828944	Cpu-D1	0.0516839	0.00067086	0.0809633	0.00138365	-0.0292794	-0.000712788	0.955477	0.981987	0.363273	TRUE	0	0.3708	0.439279	0.0760053	3:85574072:C:T	3	85524922	C	T	8.28e-13	0.995554	rs6780346	chr3:84803154-86232517	CADM2	0	intronic	2.987	6	7	15	1	0	0	0	0	.	AIRE_1;Foxd3;Foxj2_1;Foxl1_1;GR_known10;GR_known8;Hoxb9;Sox_10;Sox_13;Sox_14;Sox_15;Sox_18;Sox_19;Sox_2;Sox_7;Sox_9	Enh	0.0134412	0.0135951	0.013592	OT349	333	7	OT349	Ever smoker	Smoking	D012907	518633			EUR	SSGAC	BioRxiv_261081	2018	175	11474601	9734	https://www.thessgac.org		0.0135428	0	0	0	0	0	0	0	0	0	0	0	0	0	0	0	0	0	0	0	0	0	0	0	0	0	0	0	0	FALSE
RiskyBehavior	Other	rs58828944	Cpu-D1	0.0516839	0.00067086	0.0809633	0.00138365	-0.0292794	-0.000712788	0.955477	0.981987	0.363273	TRUE	0	0.3708	0.439279	0.0760053	3:85574072:C:T	3	85524922	C	T	1.562e-26	0.991127	rs6790699	chr3:84803154-86232517	CADM2	0	intronic	2.987	6	7	15	1	0	0	0	0	.	AIRE_1;Foxd3;Foxj2_1;Foxl1_1;GR_known10;GR_known8;Hoxb9;Sox_10;Sox_13;Sox_14;Sox_15;Sox_18;Sox_19;Sox_2;Sox_7;Sox_9	Enh	0.0134412	0.0135951	0.013592	OT349	333	7	OT349	Ever smoker	Smoking	D012907	518633			EUR	SSGAC	BioRxiv_261081	2018	175	11474601	9734	https://www.thessgac.org		0.0135428	0	0	0	0	0	0	0	0	0	0	0	0	0	0	0	0	0	0	0	0	0	0	0	0	0	0	0	0	FALSE
SmokingInitiation	Other	rs58828944	Cpu-D1	0.0516839	0.00067086	0.0809633	0.00138365	-0.0292794	-0.000712788	0.955477	0.981987	0.363273	TRUE	0	0.3708	0.439279	0.0760053	3:85574072:C:T	3	85524922	C	T	1.4e-16	0.995563	rs6788098	chr3:84803154-86232517	CADM2	0	intronic	2.987	6	7	15	1	0	0	0	0	.	AIRE_1;Foxd3;Foxj2_1;Foxl1_1;GR_known10;GR_known8;Hoxb9;Sox_10;Sox_13;Sox_14;Sox_15;Sox_18;Sox_19;Sox_2;Sox_7;Sox_9	Enh	0.0134412	0.0135951	0.013592	OT349	333	7	OT349	Ever smoker	Smoking	D012907	518633			EUR	SSGAC	BioRxiv_261081	2018	175	11474601	9734	https://www.thessgac.org		0.0135428	0	0	0	0	0	0	0	0	0	0	0	0	0	0	0	0	0	0	0	0	0	0	0	0	0	0	0	0	FALSE
DrinksPerWeek	Other	rs58828944	Nac-D1	0.0304368	0.000539004	0.0469918	0.00102901	-0.016555	-0.000490004	0.957279	0.981987	0.363273	TRUE	0	0.3708	0.444925	0.0816516	3:85574072:C:T	3	85524922	C	T	8.28e-13	0.995554	rs6780346	chr3:84803154-86232517	CADM2	0	intronic	2.987	6	7	15	1	0	0	0	0	.	AIRE_1;Foxd3;Foxj2_1;Foxl1_1;GR_known10;GR_known8;Hoxb9;Sox_10;Sox_13;Sox_14;Sox_15;Sox_18;Sox_19;Sox_2;Sox_7;Sox_9	Enh	0.0134412	0.0135951	0.013592	OT349	333	7	OT349	Ever smoker	Smoking	D012907	518633			EUR	SSGAC	BioRxiv_261081	2018	175	11474601	9734	https://www.thessgac.org		0.0135428	0	0	0	0	0	0	0	0	0	0	0	0	0	0	0	0	0	0	0	0	0	0	0	0	0	0	0	0	FALSE
RiskyBehavior	Other	rs58828944	Nac-D1	0.0304368	0.000539004	0.0469918	0.00102901	-0.016555	-0.000490004	0.957279	0.981987	0.363273	TRUE	0	0.3708	0.444925	0.0816516	3:85574072:C:T	3	85524922	C	T	1.562e-26	0.991127	rs6790699	chr3:84803154-86232517	CADM2	0	intronic	2.987	6	7	15	1	0	0	0	0	.	AIRE_1;Foxd3;Foxj2_1;Foxl1_1;GR_known10;GR_known8;Hoxb9;Sox_10;Sox_13;Sox_14;Sox_15;Sox_18;Sox_19;Sox_2;Sox_7;Sox_9	Enh	0.0134412	0.0135951	0.013592	OT349	333	7	OT349	Ever smoker	Smoking	D012907	518633			EUR	SSGAC	BioRxiv_261081	2018	175	11474601	9734	https://www.thessgac.org		0.0135428	0	0	0	0	0	0	0	0	0	0	0	0	0	0	0	0	0	0	0	0	0	0	0	0	0	0	0	0	FALSE
SmokingInitiation	Other	rs58828944	Nac-D1	0.0304368	0.000539004	0.0469918	0.00102901	-0.016555	-0.000490004	0.957279	0.981987	0.363273	TRUE	0	0.3708	0.444925	0.0816516	3:85574072:C:T	3	85524922	C	T	1.4e-16	0.995563	rs6788098	chr3:84803154-86232517	CADM2	0	intronic	2.987	6	7	15	1	0	0	0	0	.	AIRE_1;Foxd3;Foxj2_1;Foxl1_1;GR_known10;GR_known8;Hoxb9;Sox_10;Sox_13;Sox_14;Sox_15;Sox_18;Sox_19;Sox_2;Sox_7;Sox_9	Enh	0.0134412	0.0135951	0.013592	OT349	333	7	OT349	Ever smoker	Smoking	D012907	518633			EUR	SSGAC	BioRxiv_261081	2018	175	11474601	9734	https://www.thessgac.org		0.0135428	0	0	0	0	0	0	0	0	0	0	0	0	0	0	0	0	0	0	0	0	0	0	0	0	0	0	0	0	FALSE
DrinksPerWeek	Other	rs58828944	Cpu-D2	0.0433161	0.000393949	0.103549	0.00366373	-0.0602333	-0.00326978	0.897947	0.981987	0.363273	TRUE	0	0.3708	0.439367	0.076094	3:85574072:C:T	3	85524922	C	T	8.28e-13	0.995554	rs6780346	chr3:84803154-86232517	CADM2	0	intronic	2.987	6	7	15	1	0	0	0	0	.	AIRE_1;Foxd3;Foxj2_1;Foxl1_1;GR_known10;GR_known8;Hoxb9;Sox_10;Sox_13;Sox_14;Sox_15;Sox_18;Sox_19;Sox_2;Sox_7;Sox_9	Enh	0.0134412	0.0135951	0.013592	OT349	333	7	OT349	Ever smoker	Smoking	D012907	518633			EUR	SSGAC	BioRxiv_261081	2018	175	11474601	9734	https://www.thessgac.org		0.0135428	0	0	0	0	0	0	0	0	0	0	0	0	0	0	0	0	0	0	0	0	0	0	0	0	0	0	0	0	FALSE
RiskyBehavior	Other	rs58828944	Cpu-D2	0.0433161	0.000393949	0.103549	0.00366373	-0.0602333	-0.00326978	0.897947	0.981987	0.363273	TRUE	0	0.3708	0.439367	0.076094	3:85574072:C:T	3	85524922	C	T	1.562e-26	0.991127	rs6790699	chr3:84803154-86232517	CADM2	0	intronic	2.987	6	7	15	1	0	0	0	0	.	AIRE_1;Foxd3;Foxj2_1;Foxl1_1;GR_known10;GR_known8;Hoxb9;Sox_10;Sox_13;Sox_14;Sox_15;Sox_18;Sox_19;Sox_2;Sox_7;Sox_9	Enh	0.0134412	0.0135951	0.013592	OT349	333	7	OT349	Ever smoker	Smoking	D012907	518633			EUR	SSGAC	BioRxiv_261081	2018	175	11474601	9734	https://www.thessgac.org		0.0135428	0	0	0	0	0	0	0	0	0	0	0	0	0	0	0	0	0	0	0	0	0	0	0	0	0	0	0	0	FALSE
SmokingInitiation	Other	rs58828944	Cpu-D2	0.0433161	0.000393949	0.103549	0.00366373	-0.0602333	-0.00326978	0.897947	0.981987	0.363273	TRUE	0	0.3708	0.439367	0.076094	3:85574072:C:T	3	85524922	C	T	1.4e-16	0.995563	rs6788098	chr3:84803154-86232517	CADM2	0	intronic	2.987	6	7	15	1	0	0	0	0	.	AIRE_1;Foxd3;Foxj2_1;Foxl1_1;GR_known10;GR_known8;Hoxb9;Sox_10;Sox_13;Sox_14;Sox_15;Sox_18;Sox_19;Sox_2;Sox_7;Sox_9	Enh	0.0134412	0.0135951	0.013592	OT349	333	7	OT349	Ever smoker	Smoking	D012907	518633			EUR	SSGAC	BioRxiv_261081	2018	175	11474601	9734	https://www.thessgac.org		0.0135428	0	0	0	0	0	0	0	0	0	0	0	0	0	0	0	0	0	0	0	0	0	0	0	0	0	0	0	0	FALSE
DrinksPerWeek	Other	rs58828944	Nac-D2	0.0522027	0.000937068	0.0906731	0.00271257	-0.0384705	-0.0017755	0.924575	0.981987	0.363273	TRUE	0	0.3708	0.440021	0.0767479	3:85574072:C:T	3	85524922	C	T	8.28e-13	0.995554	rs6780346	chr3:84803154-86232517	CADM2	0	intronic	2.987	6	7	15	1	0	0	0	0	.	AIRE_1;Foxd3;Foxj2_1;Foxl1_1;GR_known10;GR_known8;Hoxb9;Sox_10;Sox_13;Sox_14;Sox_15;Sox_18;Sox_19;Sox_2;Sox_7;Sox_9	Enh	0.0134412	0.0135951	0.013592	OT349	333	7	OT349	Ever smoker	Smoking	D012907	518633			EUR	SSGAC	BioRxiv_261081	2018	175	11474601	9734	https://www.thessgac.org		0.0135428	0	0	0	0	0	0	0	0	0	0	0	0	0	0	0	0	0	0	0	0	0	0	0	0	0	0	0	0	FALSE
RiskyBehavior	Other	rs58828944	Nac-D2	0.0522027	0.000937068	0.0906731	0.00271257	-0.0384705	-0.0017755	0.924575	0.981987	0.363273	TRUE	0	0.3708	0.440021	0.0767479	3:85574072:C:T	3	85524922	C	T	1.562e-26	0.991127	rs6790699	chr3:84803154-86232517	CADM2	0	intronic	2.987	6	7	15	1	0	0	0	0	.	AIRE_1;Foxd3;Foxj2_1;Foxl1_1;GR_known10;GR_known8;Hoxb9;Sox_10;Sox_13;Sox_14;Sox_15;Sox_18;Sox_19;Sox_2;Sox_7;Sox_9	Enh	0.0134412	0.0135951	0.013592	OT349	333	7	OT349	Ever smoker	Smoking	D012907	518633			EUR	SSGAC	BioRxiv_261081	2018	175	11474601	9734	https://www.thessgac.org		0.0135428	0	0	0	0	0	0	0	0	0	0	0	0	0	0	0	0	0	0	0	0	0	0	0	0	0	0	0	0	FALSE
SmokingInitiation	Other	rs58828944	Nac-D2	0.0522027	0.000937068	0.0906731	0.00271257	-0.0384705	-0.0017755	0.924575	0.981987	0.363273	TRUE	0	0.3708	0.440021	0.0767479	3:85574072:C:T	3	85524922	C	T	1.4e-16	0.995563	rs6788098	chr3:84803154-86232517	CADM2	0	intronic	2.987	6	7	15	1	0	0	0	0	.	AIRE_1;Foxd3;Foxj2_1;Foxl1_1;GR_known10;GR_known8;Hoxb9;Sox_10;Sox_13;Sox_14;Sox_15;Sox_18;Sox_19;Sox_2;Sox_7;Sox_9	Enh	0.0134412	0.0135951	0.013592	OT349	333	7	OT349	Ever smoker	Smoking	D012907	518633			EUR	SSGAC	BioRxiv_261081	2018	175	11474601	9734	https://www.thessgac.org		0.0135428	0	0	0	0	0	0	0	0	0	0	0	0	0	0	0	0	0	0	0	0	0	0	0	0	0	0	0	0	FALSE
DrinksPerWeek	Other	rs62252462	Ctx-EXC	0.0716669	0.000473765	0.0388945	8.8831e-05	0.0327724	0.000384934	0.963624	0.981987	0.349301	TRUE	0	0.3708	0.427813	0.0785119	3:85574420:A:G	3	85525270	A	G	8.11e-13	0.995554	rs6780346	chr3:84803154-86232517	CADM2	0	intronic	0.076	6	7	15	1	0	0	0	0	.	Foxk1;Foxl1_1;Foxo_3;Hoxb8;Pou2f2_known10;Pou2f2_known2	Enh	0.0124203	0.0125297	0.0125275	OT349	333	7	OT349	Ever smoker	Smoking	D012907	518633			EUR	SSGAC	BioRxiv_261081	2018	175	11474601	9734	https://www.thessgac.org		0.0124925	0	0	0	0	0	0	0	0	0	0	0	0	0	0	0	0	0	0	0	0	0	0	0	0	0	0	0	0	FALSE
RiskyBehavior	Other	rs62252462	Ctx-EXC	0.0716669	0.000473765	0.0388945	8.8831e-05	0.0327724	0.000384934	0.963624	0.981987	0.349301	TRUE	0	0.3708	0.427813	0.0785119	3:85574420:A:G	3	85525270	G	A	1.79e-26	0.991127	rs6790699	chr3:84803154-86232517	CADM2	0	intronic	0.076	6	7	15	1	0	0	0	0	.	Foxk1;Foxl1_1;Foxo_3;Hoxb8;Pou2f2_known10;Pou2f2_known2	Enh	0.0124203	0.0125297	0.0125275	OT349	333	7	OT349	Ever smoker	Smoking	D012907	518633			EUR	SSGAC	BioRxiv_261081	2018	175	11474601	9734	https://www.thessgac.org		0.0124925	0	0	0	0	0	0	0	0	0	0	0	0	0	0	0	0	0	0	0	0	0	0	0	0	0	0	0	0	FALSE
SmokingInitiation	Other	rs62252462	Ctx-EXC	0.0716669	0.000473765	0.0388945	8.8831e-05	0.0327724	0.000384934	0.963624	0.981987	0.349301	TRUE	0	0.3708	0.427813	0.0785119	3:85574420:A:G	3	85525270	A	G	1.39e-16	0.995563	rs6788098	chr3:84803154-86232517	CADM2	0	intronic	0.076	6	7	15	1	0	0	0	0	.	Foxk1;Foxl1_1;Foxo_3;Hoxb8;Pou2f2_known10;Pou2f2_known2	Enh	0.0124203	0.0125297	0.0125275	OT349	333	7	OT349	Ever smoker	Smoking	D012907	518633			EUR	SSGAC	BioRxiv_261081	2018	175	11474601	9734	https://www.thessgac.org		0.0124925	0	0	0	0	0	0	0	0	0	0	0	0	0	0	0	0	0	0	0	0	0	0	0	0	0	0	0	0	FALSE
DrinksPerWeek	Other	rs62252462	Cpu-D1	0.177816	0.00943396	0.164782	0.00767296	0.0130343	0.00176101	0.927422	0.981987	0.349301	TRUE	0	0.3708	0.439279	0.0899774	3:85574420:A:G	3	85525270	A	G	8.11e-13	0.995554	rs6780346	chr3:84803154-86232517	CADM2	0	intronic	0.076	6	7	15	1	0	0	0	0	.	Foxk1;Foxl1_1;Foxo_3;Hoxb8;Pou2f2_known10;Pou2f2_known2	Enh	0.0124203	0.0125297	0.0125275	OT349	333	7	OT349	Ever smoker	Smoking	D012907	518633			EUR	SSGAC	BioRxiv_261081	2018	175	11474601	9734	https://www.thessgac.org		0.0124925	0	0	0	0	0	0	0	0	0	0	0	0	0	0	0	0	0	0	0	0	0	0	0	0	0	0	0	0	FALSE
RiskyBehavior	Other	rs62252462	Cpu-D1	0.177816	0.00943396	0.164782	0.00767296	0.0130343	0.00176101	0.927422	0.981987	0.349301	TRUE	0	0.3708	0.439279	0.0899774	3:85574420:A:G	3	85525270	G	A	1.79e-26	0.991127	rs6790699	chr3:84803154-86232517	CADM2	0	intronic	0.076	6	7	15	1	0	0	0	0	.	Foxk1;Foxl1_1;Foxo_3;Hoxb8;Pou2f2_known10;Pou2f2_known2	Enh	0.0124203	0.0125297	0.0125275	OT349	333	7	OT349	Ever smoker	Smoking	D012907	518633			EUR	SSGAC	BioRxiv_261081	2018	175	11474601	9734	https://www.thessgac.org		0.0124925	0	0	0	0	0	0	0	0	0	0	0	0	0	0	0	0	0	0	0	0	0	0	0	0	0	0	0	0	FALSE
SmokingInitiation	Other	rs62252462	Cpu-D1	0.177816	0.00943396	0.164782	0.00767296	0.0130343	0.00176101	0.927422	0.981987	0.349301	TRUE	0	0.3708	0.439279	0.0899774	3:85574420:A:G	3	85525270	A	G	1.39e-16	0.995563	rs6788098	chr3:84803154-86232517	CADM2	0	intronic	0.076	6	7	15	1	0	0	0	0	.	Foxk1;Foxl1_1;Foxo_3;Hoxb8;Pou2f2_known10;Pou2f2_known2	Enh	0.0124203	0.0125297	0.0125275	OT349	333	7	OT349	Ever smoker	Smoking	D012907	518633			EUR	SSGAC	BioRxiv_261081	2018	175	11474601	9734	https://www.thessgac.org		0.0124925	0	0	0	0	0	0	0	0	0	0	0	0	0	0	0	0	0	0	0	0	0	0	0	0	0	0	0	0	FALSE
DrinksPerWeek	Other	rs62252462	Nac-D1	0.121072	0.00882007	0.115068	0.00764406	0.0060037	0.00117601	0.937451	0.981987	0.349301	TRUE	0	0.3708	0.444925	0.0956237	3:85574420:A:G	3	85525270	A	G	8.11e-13	0.995554	rs6780346	chr3:84803154-86232517	CADM2	0	intronic	0.076	6	7	15	1	0	0	0	0	.	Foxk1;Foxl1_1;Foxo_3;Hoxb8;Pou2f2_known10;Pou2f2_known2	Enh	0.0124203	0.0125297	0.0125275	OT349	333	7	OT349	Ever smoker	Smoking	D012907	518633			EUR	SSGAC	BioRxiv_261081	2018	175	11474601	9734	https://www.thessgac.org		0.0124925	0	0	0	0	0	0	0	0	0	0	0	0	0	0	0	0	0	0	0	0	0	0	0	0	0	0	0	0	FALSE
RiskyBehavior	Other	rs62252462	Nac-D1	0.121072	0.00882007	0.115068	0.00764406	0.0060037	0.00117601	0.937451	0.981987	0.349301	TRUE	0	0.3708	0.444925	0.0956237	3:85574420:A:G	3	85525270	G	A	1.79e-26	0.991127	rs6790699	chr3:84803154-86232517	CADM2	0	intronic	0.076	6	7	15	1	0	0	0	0	.	Foxk1;Foxl1_1;Foxo_3;Hoxb8;Pou2f2_known10;Pou2f2_known2	Enh	0.0124203	0.0125297	0.0125275	OT349	333	7	OT349	Ever smoker	Smoking	D012907	518633			EUR	SSGAC	BioRxiv_261081	2018	175	11474601	9734	https://www.thessgac.org		0.0124925	0	0	0	0	0	0	0	0	0	0	0	0	0	0	0	0	0	0	0	0	0	0	0	0	0	0	0	0	FALSE
SmokingInitiation	Other	rs62252462	Nac-D1	0.121072	0.00882007	0.115068	0.00764406	0.0060037	0.00117601	0.937451	0.981987	0.349301	TRUE	0	0.3708	0.444925	0.0956237	3:85574420:A:G	3	85525270	A	G	1.39e-16	0.995563	rs6788098	chr3:84803154-86232517	CADM2	0	intronic	0.076	6	7	15	1	0	0	0	0	.	Foxk1;Foxl1_1;Foxo_3;Hoxb8;Pou2f2_known10;Pou2f2_known2	Enh	0.0124203	0.0125297	0.0125275	OT349	333	7	OT349	Ever smoker	Smoking	D012907	518633			EUR	SSGAC	BioRxiv_261081	2018	175	11474601	9734	https://www.thessgac.org		0.0124925	0	0	0	0	0	0	0	0	0	0	0	0	0	0	0	0	0	0	0	0	0	0	0	0	0	0	0	0	FALSE
DrinksPerWeek	Other	rs62252462	Cpu-D2	0.13977	0.00728806	0.109451	0.00401828	0.030319	0.00326978	0.897947	0.981987	0.349301	TRUE	0	0.3708	0.439367	0.090066	3:85574420:A:G	3	85525270	A	G	8.11e-13	0.995554	rs6780346	chr3:84803154-86232517	CADM2	0	intronic	0.076	6	7	15	1	0	0	0	0	.	Foxk1;Foxl1_1;Foxo_3;Hoxb8;Pou2f2_known10;Pou2f2_known2	Enh	0.0124203	0.0125297	0.0125275	OT349	333	7	OT349	Ever smoker	Smoking	D012907	518633			EUR	SSGAC	BioRxiv_261081	2018	175	11474601	9734	https://www.thessgac.org		0.0124925	0	0	0	0	0	0	0	0	0	0	0	0	0	0	0	0	0	0	0	0	0	0	0	0	0	0	0	0	FALSE
RiskyBehavior	Other	rs62252462	Cpu-D2	0.13977	0.00728806	0.109451	0.00401828	0.030319	0.00326978	0.897947	0.981987	0.349301	TRUE	0	0.3708	0.439367	0.090066	3:85574420:A:G	3	85525270	G	A	1.79e-26	0.991127	rs6790699	chr3:84803154-86232517	CADM2	0	intronic	0.076	6	7	15	1	0	0	0	0	.	Foxk1;Foxl1_1;Foxo_3;Hoxb8;Pou2f2_known10;Pou2f2_known2	Enh	0.0124203	0.0125297	0.0125275	OT349	333	7	OT349	Ever smoker	Smoking	D012907	518633			EUR	SSGAC	BioRxiv_261081	2018	175	11474601	9734	https://www.thessgac.org		0.0124925	0	0	0	0	0	0	0	0	0	0	0	0	0	0	0	0	0	0	0	0	0	0	0	0	0	0	0	0	FALSE
SmokingInitiation	Other	rs62252462	Cpu-D2	0.13977	0.00728806	0.109451	0.00401828	0.030319	0.00326978	0.897947	0.981987	0.349301	TRUE	0	0.3708	0.439367	0.090066	3:85574420:A:G	3	85525270	A	G	1.39e-16	0.995563	rs6788098	chr3:84803154-86232517	CADM2	0	intronic	0.076	6	7	15	1	0	0	0	0	.	Foxk1;Foxl1_1;Foxo_3;Hoxb8;Pou2f2_known10;Pou2f2_known2	Enh	0.0124203	0.0125297	0.0125275	OT349	333	7	OT349	Ever smoker	Smoking	D012907	518633			EUR	SSGAC	BioRxiv_261081	2018	175	11474601	9734	https://www.thessgac.org		0.0124925	0	0	0	0	0	0	0	0	0	0	0	0	0	0	0	0	0	0	0	0	0	0	0	0	0	0	0	0	FALSE
DrinksPerWeek	Other	rs62252462	Nac-D2	0.165789	0.0115901	0.13992	0.00744723	0.0258688	0.00414283	0.855167	0.981987	0.349301	TRUE	0	0.3708	0.440021	0.0907199	3:85574420:A:G	3	85525270	A	G	8.11e-13	0.995554	rs6780346	chr3:84803154-86232517	CADM2	0	intronic	0.076	6	7	15	1	0	0	0	0	.	Foxk1;Foxl1_1;Foxo_3;Hoxb8;Pou2f2_known10;Pou2f2_known2	Enh	0.0124203	0.0125297	0.0125275	OT349	333	7	OT349	Ever smoker	Smoking	D012907	518633			EUR	SSGAC	BioRxiv_261081	2018	175	11474601	9734	https://www.thessgac.org		0.0124925	0	0	0	0	0	0	0	0	0	0	0	0	0	0	0	0	0	0	0	0	0	0	0	0	0	0	0	0	FALSE
RiskyBehavior	Other	rs62252462	Nac-D2	0.165789	0.0115901	0.13992	0.00744723	0.0258688	0.00414283	0.855167	0.981987	0.349301	TRUE	0	0.3708	0.440021	0.0907199	3:85574420:A:G	3	85525270	G	A	1.79e-26	0.991127	rs6790699	chr3:84803154-86232517	CADM2	0	intronic	0.076	6	7	15	1	0	0	0	0	.	Foxk1;Foxl1_1;Foxo_3;Hoxb8;Pou2f2_known10;Pou2f2_known2	Enh	0.0124203	0.0125297	0.0125275	OT349	333	7	OT349	Ever smoker	Smoking	D012907	518633			EUR	SSGAC	BioRxiv_261081	2018	175	11474601	9734	https://www.thessgac.org		0.0124925	0	0	0	0	0	0	0	0	0	0	0	0	0	0	0	0	0	0	0	0	0	0	0	0	0	0	0	0	FALSE
SmokingInitiation	Other	rs62252462	Nac-D2	0.165789	0.0115901	0.13992	0.00744723	0.0258688	0.00414283	0.855167	0.981987	0.349301	TRUE	0	0.3708	0.440021	0.0907199	3:85574420:A:G	3	85525270	A	G	1.39e-16	0.995563	rs6788098	chr3:84803154-86232517	CADM2	0	intronic	0.076	6	7	15	1	0	0	0	0	.	Foxk1;Foxl1_1;Foxo_3;Hoxb8;Pou2f2_known10;Pou2f2_known2	Enh	0.0124203	0.0125297	0.0125275	OT349	333	7	OT349	Ever smoker	Smoking	D012907	518633			EUR	SSGAC	BioRxiv_261081	2018	175	11474601	9734	https://www.thessgac.org		0.0124925	0	0	0	0	0	0	0	0	0	0	0	0	0	0	0	0	0	0	0	0	0	0	0	0	0	0	0	0	FALSE
DrinksPerWeek	Other	rs62252463	Cpu-D2	0.483886	0.151119	0.4205	0.103609	0.0633861	0.0475102	0.119214	0.981987	0.305389	TRUE	0	0.3708	0.439367	0.133978	3:85574559:A:G	3	85525409	A	G	8.44e-13	0.995554	rs6780346	chr3:84803154-86232517	CADM2	0	intronic	1.042	5	7	15	1	0	0	0	0	.	NF-I_2;STAT_disc6;Tgif1_2	Enh	0.0134412	0.0135951	0.013592	OT349	333	7	OT349	Ever smoker	Smoking	D012907	518633			EUR	SSGAC	BioRxiv_261081	2018	175	11474601	9734	https://www.thessgac.org		0.0135428	0	0	0	0	0	0	0	0	0	0	0	0	0	0	0	0	0	0	0	0	0	0	0	0	0	0	0	0	FALSE
RiskyBehavior	Other	rs62252463	Cpu-D2	0.483886	0.151119	0.4205	0.103609	0.0633861	0.0475102	0.119214	0.981987	0.305389	TRUE	0	0.3708	0.439367	0.133978	3:85574559:A:G	3	85525409	G	A	1.562e-26	0.991127	rs6790699	chr3:84803154-86232517	CADM2	0	intronic	1.042	5	7	15	1	0	0	0	0	.	NF-I_2;STAT_disc6;Tgif1_2	Enh	0.0134412	0.0135951	0.013592	OT349	333	7	OT349	Ever smoker	Smoking	D012907	518633			EUR	SSGAC	BioRxiv_261081	2018	175	11474601	9734	https://www.thessgac.org		0.0135428	0	0	0	0	0	0	0	0	0	0	0	0	0	0	0	0	0	0	0	0	0	0	0	0	0	0	0	0	FALSE
SmokingInitiation	Other	rs62252463	Cpu-D2	0.483886	0.151119	0.4205	0.103609	0.0633861	0.0475102	0.119214	0.981987	0.305389	TRUE	0	0.3708	0.439367	0.133978	3:85574559:A:G	3	85525409	A	G	1.36e-16	0.995563	rs6788098	chr3:84803154-86232517	CADM2	0	intronic	1.042	5	7	15	1	0	0	0	0	.	NF-I_2;STAT_disc6;Tgif1_2	Enh	0.0134412	0.0135951	0.013592	OT349	333	7	OT349	Ever smoker	Smoking	D012907	518633			EUR	SSGAC	BioRxiv_261081	2018	175	11474601	9734	https://www.thessgac.org		0.0135428	0	0	0	0	0	0	0	0	0	0	0	0	0	0	0	0	0	0	0	0	0	0	0	0	0	0	0	0	FALSE
DrinksPerWeek	Other	rs62252464	Ctx-EXC	0.386797	0.0428165	0.402915	0.0484425	-0.0161174	-0.00562596	0.810439	0.981987	0.321357	TRUE	0	0.3708	0.427813	0.106456	3:85574694:A:G	3	85525544	G	A	9.22e-13	0.995554	rs6780346	chr3:84803154-86232517	CADM2	0	intronic	6.016	7	7	15	1	0	0	0	0	.	.	Enh	0.0139831	0.0141617	0.0141581	OT349	333	7	OT349	Ever smoker	Smoking	D012907	518633			EUR	SSGAC	BioRxiv_261081	2018	175	11474601	9734	https://www.thessgac.org		0.014101	0	0	0	0	0	0	0	0	0	0	0	0	0	0	0	0	0	0	0	0	0	0	0	0	0	0	0	0	FALSE
RiskyBehavior	Other	rs62252464	Ctx-EXC	0.386797	0.0428165	0.402915	0.0484425	-0.0161174	-0.00562596	0.810439	0.981987	0.321357	TRUE	0	0.3708	0.427813	0.106456	3:85574694:A:G	3	85525544	G	A	1.447e-26	0.991127	rs6790699	chr3:84803154-86232517	CADM2	0	intronic	6.016	7	7	15	1	0	0	0	0	.	.	Enh	0.0139831	0.0141617	0.0141581	OT349	333	7	OT349	Ever smoker	Smoking	D012907	518633			EUR	SSGAC	BioRxiv_261081	2018	175	11474601	9734	https://www.thessgac.org		0.014101	0	0	0	0	0	0	0	0	0	0	0	0	0	0	0	0	0	0	0	0	0	0	0	0	0	0	0	0	FALSE
SmokingInitiation	Other	rs62252464	Ctx-EXC	0.386797	0.0428165	0.402915	0.0484425	-0.0161174	-0.00562596	0.810439	0.981987	0.321357	TRUE	0	0.3708	0.427813	0.106456	3:85574694:A:G	3	85525544	G	A	1.59e-16	0.995563	rs6788098	chr3:84803154-86232517	CADM2	0	intronic	6.016	7	7	15	1	0	0	0	0	.	.	Enh	0.0139831	0.0141617	0.0141581	OT349	333	7	OT349	Ever smoker	Smoking	D012907	518633			EUR	SSGAC	BioRxiv_261081	2018	175	11474601	9734	https://www.thessgac.org		0.014101	0	0	0	0	0	0	0	0	0	0	0	0	0	0	0	0	0	0	0	0	0	0	0	0	0	0	0	0	FALSE
DrinksPerWeek	Other	rs62252464	Cpu-D1	0.324396	0.0424738	0.348999	0.0514046	-0.024603	-0.00893082	0.739694	0.981987	0.321357	TRUE	0	0.3708	0.439279	0.117921	3:85574694:A:G	3	85525544	G	A	9.22e-13	0.995554	rs6780346	chr3:84803154-86232517	CADM2	0	intronic	6.016	7	7	15	1	0	0	0	0	.	.	Enh	0.0139831	0.0141617	0.0141581	OT349	333	7	OT349	Ever smoker	Smoking	D012907	518633			EUR	SSGAC	BioRxiv_261081	2018	175	11474601	9734	https://www.thessgac.org		0.014101	0	0	0	0	0	0	0	0	0	0	0	0	0	0	0	0	0	0	0	0	0	0	0	0	0	0	0	0	FALSE
RiskyBehavior	Other	rs62252464	Cpu-D1	0.324396	0.0424738	0.348999	0.0514046	-0.024603	-0.00893082	0.739694	0.981987	0.321357	TRUE	0	0.3708	0.439279	0.117921	3:85574694:A:G	3	85525544	G	A	1.447e-26	0.991127	rs6790699	chr3:84803154-86232517	CADM2	0	intronic	6.016	7	7	15	1	0	0	0	0	.	.	Enh	0.0139831	0.0141617	0.0141581	OT349	333	7	OT349	Ever smoker	Smoking	D012907	518633			EUR	SSGAC	BioRxiv_261081	2018	175	11474601	9734	https://www.thessgac.org		0.014101	0	0	0	0	0	0	0	0	0	0	0	0	0	0	0	0	0	0	0	0	0	0	0	0	0	0	0	0	FALSE
SmokingInitiation	Other	rs62252464	Cpu-D1	0.324396	0.0424738	0.348999	0.0514046	-0.024603	-0.00893082	0.739694	0.981987	0.321357	TRUE	0	0.3708	0.439279	0.117921	3:85574694:A:G	3	85525544	G	A	1.59e-16	0.995563	rs6788098	chr3:84803154-86232517	CADM2	0	intronic	6.016	7	7	15	1	0	0	0	0	.	.	Enh	0.0139831	0.0141617	0.0141581	OT349	333	7	OT349	Ever smoker	Smoking	D012907	518633			EUR	SSGAC	BioRxiv_261081	2018	175	11474601	9734	https://www.thessgac.org		0.014101	0	0	0	0	0	0	0	0	0	0	0	0	0	0	0	0	0	0	0	0	0	0	0	0	0	0	0	0	FALSE
DrinksPerWeek	Other	rs62252464	Nac-D1	0.282449	0.0536554	0.294539	0.0590455	-0.0120897	-0.00539004	0.816954	0.981987	0.321357	TRUE	0	0.3708	0.444925	0.123568	3:85574694:A:G	3	85525544	G	A	9.22e-13	0.995554	rs6780346	chr3:84803154-86232517	CADM2	0	intronic	6.016	7	7	15	1	0	0	0	0	.	.	Enh	0.0139831	0.0141617	0.0141581	OT349	333	7	OT349	Ever smoker	Smoking	D012907	518633			EUR	SSGAC	BioRxiv_261081	2018	175	11474601	9734	https://www.thessgac.org		0.014101	0	0	0	0	0	0	0	0	0	0	0	0	0	0	0	0	0	0	0	0	0	0	0	0	0	0	0	0	FALSE
RiskyBehavior	Other	rs62252464	Nac-D1	0.282449	0.0536554	0.294539	0.0590455	-0.0120897	-0.00539004	0.816954	0.981987	0.321357	TRUE	0	0.3708	0.444925	0.123568	3:85574694:A:G	3	85525544	G	A	1.447e-26	0.991127	rs6790699	chr3:84803154-86232517	CADM2	0	intronic	6.016	7	7	15	1	0	0	0	0	.	.	Enh	0.0139831	0.0141617	0.0141581	OT349	333	7	OT349	Ever smoker	Smoking	D012907	518633			EUR	SSGAC	BioRxiv_261081	2018	175	11474601	9734	https://www.thessgac.org		0.014101	0	0	0	0	0	0	0	0	0	0	0	0	0	0	0	0	0	0	0	0	0	0	0	0	0	0	0	0	FALSE
SmokingInitiation	Other	rs62252464	Nac-D1	0.282449	0.0536554	0.294539	0.0590455	-0.0120897	-0.00539004	0.816954	0.981987	0.321357	TRUE	0	0.3708	0.444925	0.123568	3:85574694:A:G	3	85525544	G	A	1.59e-16	0.995563	rs6788098	chr3:84803154-86232517	CADM2	0	intronic	6.016	7	7	15	1	0	0	0	0	.	.	Enh	0.0139831	0.0141617	0.0141581	OT349	333	7	OT349	Ever smoker	Smoking	D012907	518633			EUR	SSGAC	BioRxiv_261081	2018	175	11474601	9734	https://www.thessgac.org		0.014101	0	0	0	0	0	0	0	0	0	0	0	0	0	0	0	0	0	0	0	0	0	0	0	0	0	0	0	0	FALSE
DrinksPerWeek	Other	rs62252464	Cpu-D2	0.300888	0.0439253	0.331597	0.0547983	-0.0307088	-0.010873	0.708414	0.981987	0.321357	TRUE	0	0.3708	0.439367	0.11801	3:85574694:A:G	3	85525544	G	A	9.22e-13	0.995554	rs6780346	chr3:84803154-86232517	CADM2	0	intronic	6.016	7	7	15	1	0	0	0	0	.	.	Enh	0.0139831	0.0141617	0.0141581	OT349	333	7	OT349	Ever smoker	Smoking	D012907	518633			EUR	SSGAC	BioRxiv_261081	2018	175	11474601	9734	https://www.thessgac.org		0.014101	0	0	0	0	0	0	0	0	0	0	0	0	0	0	0	0	0	0	0	0	0	0	0	0	0	0	0	0	FALSE
RiskyBehavior	Other	rs62252464	Cpu-D2	0.300888	0.0439253	0.331597	0.0547983	-0.0307088	-0.010873	0.708414	0.981987	0.321357	TRUE	0	0.3708	0.439367	0.11801	3:85574694:A:G	3	85525544	G	A	1.447e-26	0.991127	rs6790699	chr3:84803154-86232517	CADM2	0	intronic	6.016	7	7	15	1	0	0	0	0	.	.	Enh	0.0139831	0.0141617	0.0141581	OT349	333	7	OT349	Ever smoker	Smoking	D012907	518633			EUR	SSGAC	BioRxiv_261081	2018	175	11474601	9734	https://www.thessgac.org		0.014101	0	0	0	0	0	0	0	0	0	0	0	0	0	0	0	0	0	0	0	0	0	0	0	0	0	0	0	0	FALSE
SmokingInitiation	Other	rs62252464	Cpu-D2	0.300888	0.0439253	0.331597	0.0547983	-0.0307088	-0.010873	0.708414	0.981987	0.321357	TRUE	0	0.3708	0.439367	0.11801	3:85574694:A:G	3	85525544	G	A	1.59e-16	0.995563	rs6788098	chr3:84803154-86232517	CADM2	0	intronic	6.016	7	7	15	1	0	0	0	0	.	.	Enh	0.0139831	0.0141617	0.0141581	OT349	333	7	OT349	Ever smoker	Smoking	D012907	518633			EUR	SSGAC	BioRxiv_261081	2018	175	11474601	9734	https://www.thessgac.org		0.014101	0	0	0	0	0	0	0	0	0	0	0	0	0	0	0	0	0	0	0	0	0	0	0	0	0	0	0	0	FALSE
DrinksPerWeek	Other	rs62252464	Nac-D2	0.351019	0.0626849	0.373443	0.0740284	-0.0224245	-0.0113435	0.652883	0.981987	0.321357	TRUE	0	0.3708	0.440021	0.118664	3:85574694:A:G	3	85525544	G	A	9.22e-13	0.995554	rs6780346	chr3:84803154-86232517	CADM2	0	intronic	6.016	7	7	15	1	0	0	0	0	.	.	Enh	0.0139831	0.0141617	0.0141581	OT349	333	7	OT349	Ever smoker	Smoking	D012907	518633			EUR	SSGAC	BioRxiv_261081	2018	175	11474601	9734	https://www.thessgac.org		0.014101	0	0	0	0	0	0	0	0	0	0	0	0	0	0	0	0	0	0	0	0	0	0	0	0	0	0	0	0	FALSE
RiskyBehavior	Other	rs62252464	Nac-D2	0.351019	0.0626849	0.373443	0.0740284	-0.0224245	-0.0113435	0.652883	0.981987	0.321357	TRUE	0	0.3708	0.440021	0.118664	3:85574694:A:G	3	85525544	G	A	1.447e-26	0.991127	rs6790699	chr3:84803154-86232517	CADM2	0	intronic	6.016	7	7	15	1	0	0	0	0	.	.	Enh	0.0139831	0.0141617	0.0141581	OT349	333	7	OT349	Ever smoker	Smoking	D012907	518633			EUR	SSGAC	BioRxiv_261081	2018	175	11474601	9734	https://www.thessgac.org		0.014101	0	0	0	0	0	0	0	0	0	0	0	0	0	0	0	0	0	0	0	0	0	0	0	0	0	0	0	0	FALSE
SmokingInitiation	Other	rs62252464	Nac-D2	0.351019	0.0626849	0.373443	0.0740284	-0.0224245	-0.0113435	0.652883	0.981987	0.321357	TRUE	0	0.3708	0.440021	0.118664	3:85574694:A:G	3	85525544	G	A	1.59e-16	0.995563	rs6788098	chr3:84803154-86232517	CADM2	0	intronic	6.016	7	7	15	1	0	0	0	0	.	.	Enh	0.0139831	0.0141617	0.0141581	OT349	333	7	OT349	Ever smoker	Smoking	D012907	518633			EUR	SSGAC	BioRxiv_261081	2018	175	11474601	9734	https://www.thessgac.org		0.014101	0	0	0	0	0	0	0	0	0	0	0	0	0	0	0	0	0	0	0	0	0	0	0	0	0	0	0	0	FALSE
DrinksPerWeek	Other	rs62252465	Ctx-EXC	0.374681	0.0384638	0.296962	0.0191579	0.0777187	0.0193059	0.455126	0.981987	0.319361	TRUE	0	0.3708	0.427813	0.108452	3:85574699:C:T	3	85525549	T	C	8.95e-13	0.995554	rs6780346	chr3:84803154-86232517	CADM2	0	intronic	2.35	7	7	15	1	0	0	0	0	.	STAT_known11	Enh	0.0134412	0.0135951	0.013592	OT349	333	7	OT349	Ever smoker	Smoking	D012907	518633			EUR	SSGAC	BioRxiv_261081	2018	175	11474601	9734	https://www.thessgac.org		0.0135428	0	0	0	0	0	0	0	0	0	0	0	0	0	0	0	0	0	0	0	0	0	0	0	0	0	0	0	0	FALSE
RiskyBehavior	Other	rs62252465	Ctx-EXC	0.374681	0.0384638	0.296962	0.0191579	0.0777187	0.0193059	0.455126	0.981987	0.319361	TRUE	0	0.3708	0.427813	0.108452	3:85574699:C:T	3	85525549	C	T	1.524e-26	0.991127	rs6790699	chr3:84803154-86232517	CADM2	0	intronic	2.35	7	7	15	1	0	0	0	0	.	STAT_known11	Enh	0.0134412	0.0135951	0.013592	OT349	333	7	OT349	Ever smoker	Smoking	D012907	518633			EUR	SSGAC	BioRxiv_261081	2018	175	11474601	9734	https://www.thessgac.org		0.0135428	0	0	0	0	0	0	0	0	0	0	0	0	0	0	0	0	0	0	0	0	0	0	0	0	0	0	0	0	FALSE
SmokingInitiation	Other	rs62252465	Ctx-EXC	0.374681	0.0384638	0.296962	0.0191579	0.0777187	0.0193059	0.455126	0.981987	0.319361	TRUE	0	0.3708	0.427813	0.108452	3:85574699:C:T	3	85525549	T	C	1.59e-16	0.995563	rs6788098	chr3:84803154-86232517	CADM2	0	intronic	2.35	7	7	15	1	0	0	0	0	.	STAT_known11	Enh	0.0134412	0.0135951	0.013592	OT349	333	7	OT349	Ever smoker	Smoking	D012907	518633			EUR	SSGAC	BioRxiv_261081	2018	175	11474601	9734	https://www.thessgac.org		0.0135428	0	0	0	0	0	0	0	0	0	0	0	0	0	0	0	0	0	0	0	0	0	0	0	0	0	0	0	0	FALSE
DrinksPerWeek	Other	rs62252465	Cpu-D1	0.324269	0.0424319	0.234388	0.0186164	0.0898803	0.0238155	0.404884	0.981987	0.319361	TRUE	0	0.3708	0.439279	0.119917	3:85574699:C:T	3	85525549	T	C	8.95e-13	0.995554	rs6780346	chr3:84803154-86232517	CADM2	0	intronic	2.35	7	7	15	1	0	0	0	0	.	STAT_known11	Enh	0.0134412	0.0135951	0.013592	OT349	333	7	OT349	Ever smoker	Smoking	D012907	518633			EUR	SSGAC	BioRxiv_261081	2018	175	11474601	9734	https://www.thessgac.org		0.0135428	0	0	0	0	0	0	0	0	0	0	0	0	0	0	0	0	0	0	0	0	0	0	0	0	0	0	0	0	FALSE
RiskyBehavior	Other	rs62252465	Cpu-D1	0.324269	0.0424319	0.234388	0.0186164	0.0898803	0.0238155	0.404884	0.981987	0.319361	TRUE	0	0.3708	0.439279	0.119917	3:85574699:C:T	3	85525549	C	T	1.524e-26	0.991127	rs6790699	chr3:84803154-86232517	CADM2	0	intronic	2.35	7	7	15	1	0	0	0	0	.	STAT_known11	Enh	0.0134412	0.0135951	0.013592	OT349	333	7	OT349	Ever smoker	Smoking	D012907	518633			EUR	SSGAC	BioRxiv_261081	2018	175	11474601	9734	https://www.thessgac.org		0.0135428	0	0	0	0	0	0	0	0	0	0	0	0	0	0	0	0	0	0	0	0	0	0	0	0	0	0	0	0	FALSE
SmokingInitiation	Other	rs62252465	Cpu-D1	0.324269	0.0424319	0.234388	0.0186164	0.0898803	0.0238155	0.404884	0.981987	0.319361	TRUE	0	0.3708	0.439279	0.119917	3:85574699:C:T	3	85525549	T	C	1.59e-16	0.995563	rs6788098	chr3:84803154-86232517	CADM2	0	intronic	2.35	7	7	15	1	0	0	0	0	.	STAT_known11	Enh	0.0134412	0.0135951	0.013592	OT349	333	7	OT349	Ever smoker	Smoking	D012907	518633			EUR	SSGAC	BioRxiv_261081	2018	175	11474601	9734	https://www.thessgac.org		0.0135428	0	0	0	0	0	0	0	0	0	0	0	0	0	0	0	0	0	0	0	0	0	0	0	0	0	0	0	0	FALSE
DrinksPerWeek	Other	rs62252465	Nac-D1	0.280129	0.0530674	0.178558	0.0201392	0.101571	0.0329283	0.218234	0.981987	0.319361	TRUE	0	0.3708	0.444925	0.125564	3:85574699:C:T	3	85525549	T	C	8.95e-13	0.995554	rs6780346	chr3:84803154-86232517	CADM2	0	intronic	2.35	7	7	15	1	0	0	0	0	.	STAT_known11	Enh	0.0134412	0.0135951	0.013592	OT349	333	7	OT349	Ever smoker	Smoking	D012907	518633			EUR	SSGAC	BioRxiv_261081	2018	175	11474601	9734	https://www.thessgac.org		0.0135428	0	0	0	0	0	0	0	0	0	0	0	0	0	0	0	0	0	0	0	0	0	0	0	0	0	0	0	0	FALSE
RiskyBehavior	Other	rs62252465	Nac-D1	0.280129	0.0530674	0.178558	0.0201392	0.101571	0.0329283	0.218234	0.981987	0.319361	TRUE	0	0.3708	0.444925	0.125564	3:85574699:C:T	3	85525549	C	T	1.524e-26	0.991127	rs6790699	chr3:84803154-86232517	CADM2	0	intronic	2.35	7	7	15	1	0	0	0	0	.	STAT_known11	Enh	0.0134412	0.0135951	0.013592	OT349	333	7	OT349	Ever smoker	Smoking	D012907	518633			EUR	SSGAC	BioRxiv_261081	2018	175	11474601	9734	https://www.thessgac.org		0.0135428	0	0	0	0	0	0	0	0	0	0	0	0	0	0	0	0	0	0	0	0	0	0	0	0	0	0	0	0	FALSE
SmokingInitiation	Other	rs62252465	Nac-D1	0.280129	0.0530674	0.178558	0.0201392	0.101571	0.0329283	0.218234	0.981987	0.319361	TRUE	0	0.3708	0.444925	0.125564	3:85574699:C:T	3	85525549	T	C	1.59e-16	0.995563	rs6788098	chr3:84803154-86232517	CADM2	0	intronic	2.35	7	7	15	1	0	0	0	0	.	STAT_known11	Enh	0.0134412	0.0135951	0.013592	OT349	333	7	OT349	Ever smoker	Smoking	D012907	518633			EUR	SSGAC	BioRxiv_261081	2018	175	11474601	9734	https://www.thessgac.org		0.0135428	0	0	0	0	0	0	0	0	0	0	0	0	0	0	0	0	0	0	0	0	0	0	0	0	0	0	0	0	FALSE
DrinksPerWeek	Other	rs62252465	Cpu-D2	0.3066	0.0461314	0.242007	0.0269855	0.0645929	0.0191459	0.521287	0.981987	0.319361	TRUE	0	0.3708	0.439367	0.120006	3:85574699:C:T	3	85525549	T	C	8.95e-13	0.995554	rs6780346	chr3:84803154-86232517	CADM2	0	intronic	2.35	7	7	15	1	0	0	0	0	.	STAT_known11	Enh	0.0134412	0.0135951	0.013592	OT349	333	7	OT349	Ever smoker	Smoking	D012907	518633			EUR	SSGAC	BioRxiv_261081	2018	175	11474601	9734	https://www.thessgac.org		0.0135428	0	0	0	0	0	0	0	0	0	0	0	0	0	0	0	0	0	0	0	0	0	0	0	0	0	0	0	0	FALSE
RiskyBehavior	Other	rs62252465	Cpu-D2	0.3066	0.0461314	0.242007	0.0269855	0.0645929	0.0191459	0.521287	0.981987	0.319361	TRUE	0	0.3708	0.439367	0.120006	3:85574699:C:T	3	85525549	C	T	1.524e-26	0.991127	rs6790699	chr3:84803154-86232517	CADM2	0	intronic	2.35	7	7	15	1	0	0	0	0	.	STAT_known11	Enh	0.0134412	0.0135951	0.013592	OT349	333	7	OT349	Ever smoker	Smoking	D012907	518633			EUR	SSGAC	BioRxiv_261081	2018	175	11474601	9734	https://www.thessgac.org		0.0135428	0	0	0	0	0	0	0	0	0	0	0	0	0	0	0	0	0	0	0	0	0	0	0	0	0	0	0	0	FALSE
SmokingInitiation	Other	rs62252465	Cpu-D2	0.3066	0.0461314	0.242007	0.0269855	0.0645929	0.0191459	0.521287	0.981987	0.319361	TRUE	0	0.3708	0.439367	0.120006	3:85574699:C:T	3	85525549	T	C	1.59e-16	0.995563	rs6788098	chr3:84803154-86232517	CADM2	0	intronic	2.35	7	7	15	1	0	0	0	0	.	STAT_known11	Enh	0.0134412	0.0135951	0.013592	OT349	333	7	OT349	Ever smoker	Smoking	D012907	518633			EUR	SSGAC	BioRxiv_261081	2018	175	11474601	9734	https://www.thessgac.org		0.0135428	0	0	0	0	0	0	0	0	0	0	0	0	0	0	0	0	0	0	0	0	0	0	0	0	0	0	0	0	FALSE
DrinksPerWeek	Other	rs62252465	Nac-D2	0.356324	0.0653482	0.278658	0.0358552	0.077666	0.029493	0.261298	0.981987	0.319361	TRUE	0	0.3708	0.440021	0.12066	3:85574699:C:T	3	85525549	T	C	8.95e-13	0.995554	rs6780346	chr3:84803154-86232517	CADM2	0	intronic	2.35	7	7	15	1	0	0	0	0	.	STAT_known11	Enh	0.0134412	0.0135951	0.013592	OT349	333	7	OT349	Ever smoker	Smoking	D012907	518633			EUR	SSGAC	BioRxiv_261081	2018	175	11474601	9734	https://www.thessgac.org		0.0135428	0	0	0	0	0	0	0	0	0	0	0	0	0	0	0	0	0	0	0	0	0	0	0	0	0	0	0	0	FALSE
RiskyBehavior	Other	rs62252465	Nac-D2	0.356324	0.0653482	0.278658	0.0358552	0.077666	0.029493	0.261298	0.981987	0.319361	TRUE	0	0.3708	0.440021	0.12066	3:85574699:C:T	3	85525549	C	T	1.524e-26	0.991127	rs6790699	chr3:84803154-86232517	CADM2	0	intronic	2.35	7	7	15	1	0	0	0	0	.	STAT_known11	Enh	0.0134412	0.0135951	0.013592	OT349	333	7	OT349	Ever smoker	Smoking	D012907	518633			EUR	SSGAC	BioRxiv_261081	2018	175	11474601	9734	https://www.thessgac.org		0.0135428	0	0	0	0	0	0	0	0	0	0	0	0	0	0	0	0	0	0	0	0	0	0	0	0	0	0	0	0	FALSE
SmokingInitiation	Other	rs62252465	Nac-D2	0.356324	0.0653482	0.278658	0.0358552	0.077666	0.029493	0.261298	0.981987	0.319361	TRUE	0	0.3708	0.440021	0.12066	3:85574699:C:T	3	85525549	T	C	1.59e-16	0.995563	rs6788098	chr3:84803154-86232517	CADM2	0	intronic	2.35	7	7	15	1	0	0	0	0	.	STAT_known11	Enh	0.0134412	0.0135951	0.013592	OT349	333	7	OT349	Ever smoker	Smoking	D012907	518633			EUR	SSGAC	BioRxiv_261081	2018	175	11474601	9734	https://www.thessgac.org		0.0135428	0	0	0	0	0	0	0	0	0	0	0	0	0	0	0	0	0	0	0	0	0	0	0	0	0	0	0	0	FALSE
DrinksPerWeek	Other	rs62252466	Ctx-EXC	0.138104	0.00242805	0.177436	0.0045896	-0.0393322	-0.00216155	0.911256	0.981987	0.313373	TRUE	0	0.3708	0.427813	0.11444	3:85574742:A:G	3	85525592	G	A	8.39e-13	0.995554	rs6780346	chr3:84803154-86232517	CADM2	0	intronic	3.414	6	7	15	1	0	0	0	0	.	CDP_7;GATA_known9;Pou2f2_known1	Enh	0.0134412	0.0135951	0.013592	OT349	333	7	OT349	Ever smoker	Smoking	D012907	518633			EUR	SSGAC	BioRxiv_261081	2018	175	11474601	9734	https://www.thessgac.org		0.0135428	0	0	0	0	0	0	0	0	0	0	0	0	0	0	0	0	0	0	0	0	0	0	0	0	0	0	0	0	FALSE
RiskyBehavior	Other	rs62252466	Ctx-EXC	0.138104	0.00242805	0.177436	0.0045896	-0.0393322	-0.00216155	0.911256	0.981987	0.313373	TRUE	0	0.3708	0.427813	0.11444	3:85574742:A:G	3	85525592	G	A	1.524e-26	0.991127	rs6790699	chr3:84803154-86232517	CADM2	0	intronic	3.414	6	7	15	1	0	0	0	0	.	CDP_7;GATA_known9;Pou2f2_known1	Enh	0.0134412	0.0135951	0.013592	OT349	333	7	OT349	Ever smoker	Smoking	D012907	518633			EUR	SSGAC	BioRxiv_261081	2018	175	11474601	9734	https://www.thessgac.org		0.0135428	0	0	0	0	0	0	0	0	0	0	0	0	0	0	0	0	0	0	0	0	0	0	0	0	0	0	0	0	FALSE
SmokingInitiation	Other	rs62252466	Ctx-EXC	0.138104	0.00242805	0.177436	0.0045896	-0.0393322	-0.00216155	0.911256	0.981987	0.313373	TRUE	0	0.3708	0.427813	0.11444	3:85574742:A:G	3	85525592	G	A	1.71e-16	0.995563	rs6788098	chr3:84803154-86232517	CADM2	0	intronic	3.414	6	7	15	1	0	0	0	0	.	CDP_7;GATA_known9;Pou2f2_known1	Enh	0.0134412	0.0135951	0.013592	OT349	333	7	OT349	Ever smoker	Smoking	D012907	518633			EUR	SSGAC	BioRxiv_261081	2018	175	11474601	9734	https://www.thessgac.org		0.0135428	0	0	0	0	0	0	0	0	0	0	0	0	0	0	0	0	0	0	0	0	0	0	0	0	0	0	0	0	FALSE
DrinksPerWeek	Other	rs62252466	Cpu-D1	0.18961	0.0113208	0.244339	0.020587	-0.0547292	-0.00926625	0.731191	0.981987	0.313373	TRUE	0	0.3708	0.439279	0.125906	3:85574742:A:G	3	85525592	G	A	8.39e-13	0.995554	rs6780346	chr3:84803154-86232517	CADM2	0	intronic	3.414	6	7	15	1	0	0	0	0	.	CDP_7;GATA_known9;Pou2f2_known1	Enh	0.0134412	0.0135951	0.013592	OT349	333	7	OT349	Ever smoker	Smoking	D012907	518633			EUR	SSGAC	BioRxiv_261081	2018	175	11474601	9734	https://www.thessgac.org		0.0135428	0	0	0	0	0	0	0	0	0	0	0	0	0	0	0	0	0	0	0	0	0	0	0	0	0	0	0	0	FALSE
RiskyBehavior	Other	rs62252466	Cpu-D1	0.18961	0.0113208	0.244339	0.020587	-0.0547292	-0.00926625	0.731191	0.981987	0.313373	TRUE	0	0.3708	0.439279	0.125906	3:85574742:A:G	3	85525592	G	A	1.524e-26	0.991127	rs6790699	chr3:84803154-86232517	CADM2	0	intronic	3.414	6	7	15	1	0	0	0	0	.	CDP_7;GATA_known9;Pou2f2_known1	Enh	0.0134412	0.0135951	0.013592	OT349	333	7	OT349	Ever smoker	Smoking	D012907	518633			EUR	SSGAC	BioRxiv_261081	2018	175	11474601	9734	https://www.thessgac.org		0.0135428	0	0	0	0	0	0	0	0	0	0	0	0	0	0	0	0	0	0	0	0	0	0	0	0	0	0	0	0	FALSE
SmokingInitiation	Other	rs62252466	Cpu-D1	0.18961	0.0113208	0.244339	0.020587	-0.0547292	-0.00926625	0.731191	0.981987	0.313373	TRUE	0	0.3708	0.439279	0.125906	3:85574742:A:G	3	85525592	G	A	1.71e-16	0.995563	rs6788098	chr3:84803154-86232517	CADM2	0	intronic	3.414	6	7	15	1	0	0	0	0	.	CDP_7;GATA_known9;Pou2f2_known1	Enh	0.0134412	0.0135951	0.013592	OT349	333	7	OT349	Ever smoker	Smoking	D012907	518633			EUR	SSGAC	BioRxiv_261081	2018	175	11474601	9734	https://www.thessgac.org		0.0135428	0	0	0	0	0	0	0	0	0	0	0	0	0	0	0	0	0	0	0	0	0	0	0	0	0	0	0	0	FALSE
DrinksPerWeek	Other	rs62252466	Nac-D1	0.158744	0.0148471	0.179779	0.0206292	-0.0210346	-0.00578205	0.805918	0.981987	0.313373	TRUE	0	0.3708	0.444925	0.131552	3:85574742:A:G	3	85525592	G	A	8.39e-13	0.995554	rs6780346	chr3:84803154-86232517	CADM2	0	intronic	3.414	6	7	15	1	0	0	0	0	.	CDP_7;GATA_known9;Pou2f2_known1	Enh	0.0134412	0.0135951	0.013592	OT349	333	7	OT349	Ever smoker	Smoking	D012907	518633			EUR	SSGAC	BioRxiv_261081	2018	175	11474601	9734	https://www.thessgac.org		0.0135428	0	0	0	0	0	0	0	0	0	0	0	0	0	0	0	0	0	0	0	0	0	0	0	0	0	0	0	0	FALSE
RiskyBehavior	Other	rs62252466	Nac-D1	0.158744	0.0148471	0.179779	0.0206292	-0.0210346	-0.00578205	0.805918	0.981987	0.313373	TRUE	0	0.3708	0.444925	0.131552	3:85574742:A:G	3	85525592	G	A	1.524e-26	0.991127	rs6790699	chr3:84803154-86232517	CADM2	0	intronic	3.414	6	7	15	1	0	0	0	0	.	CDP_7;GATA_known9;Pou2f2_known1	Enh	0.0134412	0.0135951	0.013592	OT349	333	7	OT349	Ever smoker	Smoking	D012907	518633			EUR	SSGAC	BioRxiv_261081	2018	175	11474601	9734	https://www.thessgac.org		0.0135428	0	0	0	0	0	0	0	0	0	0	0	0	0	0	0	0	0	0	0	0	0	0	0	0	0	0	0	0	FALSE
SmokingInitiation	Other	rs62252466	Nac-D1	0.158744	0.0148471	0.179779	0.0206292	-0.0210346	-0.00578205	0.805918	0.981987	0.313373	TRUE	0	0.3708	0.444925	0.131552	3:85574742:A:G	3	85525592	G	A	1.71e-16	0.995563	rs6788098	chr3:84803154-86232517	CADM2	0	intronic	3.414	6	7	15	1	0	0	0	0	.	CDP_7;GATA_known9;Pou2f2_known1	Enh	0.0134412	0.0135951	0.013592	OT349	333	7	OT349	Ever smoker	Smoking	D012907	518633			EUR	SSGAC	BioRxiv_261081	2018	175	11474601	9734	https://www.thessgac.org		0.0135428	0	0	0	0	0	0	0	0	0	0	0	0	0	0	0	0	0	0	0	0	0	0	0	0	0	0	0	0	FALSE
DrinksPerWeek	Other	rs62252466	Cpu-D2	0.208703	0.0181217	0.291405	0.0410889	-0.0827018	-0.0229672	0.444351	0.981987	0.313373	TRUE	0	0.3708	0.439367	0.125994	3:85574742:A:G	3	85525592	G	A	8.39e-13	0.995554	rs6780346	chr3:84803154-86232517	CADM2	0	intronic	3.414	6	7	15	1	0	0	0	0	.	CDP_7;GATA_known9;Pou2f2_known1	Enh	0.0134412	0.0135951	0.013592	OT349	333	7	OT349	Ever smoker	Smoking	D012907	518633			EUR	SSGAC	BioRxiv_261081	2018	175	11474601	9734	https://www.thessgac.org		0.0135428	0	0	0	0	0	0	0	0	0	0	0	0	0	0	0	0	0	0	0	0	0	0	0	0	0	0	0	0	FALSE
RiskyBehavior	Other	rs62252466	Cpu-D2	0.208703	0.0181217	0.291405	0.0410889	-0.0827018	-0.0229672	0.444351	0.981987	0.313373	TRUE	0	0.3708	0.439367	0.125994	3:85574742:A:G	3	85525592	G	A	1.524e-26	0.991127	rs6790699	chr3:84803154-86232517	CADM2	0	intronic	3.414	6	7	15	1	0	0	0	0	.	CDP_7;GATA_known9;Pou2f2_known1	Enh	0.0134412	0.0135951	0.013592	OT349	333	7	OT349	Ever smoker	Smoking	D012907	518633			EUR	SSGAC	BioRxiv_261081	2018	175	11474601	9734	https://www.thessgac.org		0.0135428	0	0	0	0	0	0	0	0	0	0	0	0	0	0	0	0	0	0	0	0	0	0	0	0	0	0	0	0	FALSE
SmokingInitiation	Other	rs62252466	Cpu-D2	0.208703	0.0181217	0.291405	0.0410889	-0.0827018	-0.0229672	0.444351	0.981987	0.313373	TRUE	0	0.3708	0.439367	0.125994	3:85574742:A:G	3	85525592	G	A	1.71e-16	0.995563	rs6788098	chr3:84803154-86232517	CADM2	0	intronic	3.414	6	7	15	1	0	0	0	0	.	CDP_7;GATA_known9;Pou2f2_known1	Enh	0.0134412	0.0135951	0.013592	OT349	333	7	OT349	Ever smoker	Smoking	D012907	518633			EUR	SSGAC	BioRxiv_261081	2018	175	11474601	9734	https://www.thessgac.org		0.0135428	0	0	0	0	0	0	0	0	0	0	0	0	0	0	0	0	0	0	0	0	0	0	0	0	0	0	0	0	FALSE
DrinksPerWeek	Other	rs62252466	Nac-D2	0.245026	0.0268297	0.287845	0.0393569	-0.0428189	-0.0125271	0.621526	0.981987	0.313373	TRUE	0	0.3708	0.440021	0.126648	3:85574742:A:G	3	85525592	G	A	8.39e-13	0.995554	rs6780346	chr3:84803154-86232517	CADM2	0	intronic	3.414	6	7	15	1	0	0	0	0	.	CDP_7;GATA_known9;Pou2f2_known1	Enh	0.0134412	0.0135951	0.013592	OT349	333	7	OT349	Ever smoker	Smoking	D012907	518633			EUR	SSGAC	BioRxiv_261081	2018	175	11474601	9734	https://www.thessgac.org		0.0135428	0	0	0	0	0	0	0	0	0	0	0	0	0	0	0	0	0	0	0	0	0	0	0	0	0	0	0	0	FALSE
RiskyBehavior	Other	rs62252466	Nac-D2	0.245026	0.0268297	0.287845	0.0393569	-0.0428189	-0.0125271	0.621526	0.981987	0.313373	TRUE	0	0.3708	0.440021	0.126648	3:85574742:A:G	3	85525592	G	A	1.524e-26	0.991127	rs6790699	chr3:84803154-86232517	CADM2	0	intronic	3.414	6	7	15	1	0	0	0	0	.	CDP_7;GATA_known9;Pou2f2_known1	Enh	0.0134412	0.0135951	0.013592	OT349	333	7	OT349	Ever smoker	Smoking	D012907	518633			EUR	SSGAC	BioRxiv_261081	2018	175	11474601	9734	https://www.thessgac.org		0.0135428	0	0	0	0	0	0	0	0	0	0	0	0	0	0	0	0	0	0	0	0	0	0	0	0	0	0	0	0	FALSE
SmokingInitiation	Other	rs62252466	Nac-D2	0.245026	0.0268297	0.287845	0.0393569	-0.0428189	-0.0125271	0.621526	0.981987	0.313373	TRUE	0	0.3708	0.440021	0.126648	3:85574742:A:G	3	85525592	G	A	1.71e-16	0.995563	rs6788098	chr3:84803154-86232517	CADM2	0	intronic	3.414	6	7	15	1	0	0	0	0	.	CDP_7;GATA_known9;Pou2f2_known1	Enh	0.0134412	0.0135951	0.013592	OT349	333	7	OT349	Ever smoker	Smoking	D012907	518633			EUR	SSGAC	BioRxiv_261081	2018	175	11474601	9734	https://www.thessgac.org		0.0135428	0	0	0	0	0	0	0	0	0	0	0	0	0	0	0	0	0	0	0	0	0	0	0	0	0	0	0	0	FALSE
DrinksPerWeek	Other	rs62252467	Ctx-EXC	0.051159	0.000296103	0.0541018	0.000296103	-0.00294283	0	0.974999	0.981987	0.307385	TRUE	0	0.3708	0.427813	0.120428	3:85574780:C:G	3	85525630	C	G	7.8e-13	0.995554	rs6780346	chr3:84803154-86232517	CADM2	0	intronic	1.683	7	7	15	1	0	0	0	0	.	.	Enh	0.0134412	0.0135951	0.013592	OT349	333	7	OT349	Ever smoker	Smoking	D012907	518633			EUR	SSGAC	BioRxiv_261081	2018	175	11474601	9734	https://www.thessgac.org		0.0135428	0	0	0	0	0	0	0	0	0	0	0	0	0	0	0	0	0	0	0	0	0	0	0	0	0	0	0	0	FALSE
RiskyBehavior	Other	rs62252467	Ctx-EXC	0.051159	0.000296103	0.0541018	0.000296103	-0.00294283	0	0.974999	0.981987	0.307385	TRUE	0	0.3708	0.427813	0.120428	3:85574780:C:G	3	85525630	G	C	1.524e-26	0.991127	rs6790699	chr3:84803154-86232517	CADM2	0	intronic	1.683	7	7	15	1	0	0	0	0	.	.	Enh	0.0134412	0.0135951	0.013592	OT349	333	7	OT349	Ever smoker	Smoking	D012907	518633			EUR	SSGAC	BioRxiv_261081	2018	175	11474601	9734	https://www.thessgac.org		0.0135428	0	0	0	0	0	0	0	0	0	0	0	0	0	0	0	0	0	0	0	0	0	0	0	0	0	0	0	0	FALSE
SmokingInitiation	Other	rs62252467	Ctx-EXC	0.051159	0.000296103	0.0541018	0.000296103	-0.00294283	0	0.974999	0.981987	0.307385	TRUE	0	0.3708	0.427813	0.120428	3:85574780:C:G	3	85525630	C	G	1.79e-16	0.995563	rs6788098	chr3:84803154-86232517	CADM2	0	intronic	1.683	7	7	15	1	0	0	0	0	.	.	Enh	0.0134412	0.0135951	0.013592	OT349	333	7	OT349	Ever smoker	Smoking	D012907	518633			EUR	SSGAC	BioRxiv_261081	2018	175	11474601	9734	https://www.thessgac.org		0.0135428	0	0	0	0	0	0	0	0	0	0	0	0	0	0	0	0	0	0	0	0	0	0	0	0	0	0	0	0	FALSE
DrinksPerWeek	Other	rs62252467	Cpu-D1	0.131615	0.00419287	0.154196	0.00645702	-0.0225812	-0.00226415	0.913985	0.981987	0.307385	TRUE	0	0.3708	0.439279	0.131894	3:85574780:C:G	3	85525630	C	G	7.8e-13	0.995554	rs6780346	chr3:84803154-86232517	CADM2	0	intronic	1.683	7	7	15	1	0	0	0	0	.	.	Enh	0.0134412	0.0135951	0.013592	OT349	333	7	OT349	Ever smoker	Smoking	D012907	518633			EUR	SSGAC	BioRxiv_261081	2018	175	11474601	9734	https://www.thessgac.org		0.0135428	0	0	0	0	0	0	0	0	0	0	0	0	0	0	0	0	0	0	0	0	0	0	0	0	0	0	0	0	FALSE
RiskyBehavior	Other	rs62252467	Cpu-D1	0.131615	0.00419287	0.154196	0.00645702	-0.0225812	-0.00226415	0.913985	0.981987	0.307385	TRUE	0	0.3708	0.439279	0.131894	3:85574780:C:G	3	85525630	G	C	1.524e-26	0.991127	rs6790699	chr3:84803154-86232517	CADM2	0	intronic	1.683	7	7	15	1	0	0	0	0	.	.	Enh	0.0134412	0.0135951	0.013592	OT349	333	7	OT349	Ever smoker	Smoking	D012907	518633			EUR	SSGAC	BioRxiv_261081	2018	175	11474601	9734	https://www.thessgac.org		0.0135428	0	0	0	0	0	0	0	0	0	0	0	0	0	0	0	0	0	0	0	0	0	0	0	0	0	0	0	0	FALSE
SmokingInitiation	Other	rs62252467	Cpu-D1	0.131615	0.00419287	0.154196	0.00645702	-0.0225812	-0.00226415	0.913985	0.981987	0.307385	TRUE	0	0.3708	0.439279	0.131894	3:85574780:C:G	3	85525630	C	G	1.79e-16	0.995563	rs6788098	chr3:84803154-86232517	CADM2	0	intronic	1.683	7	7	15	1	0	0	0	0	.	.	Enh	0.0134412	0.0135951	0.013592	OT349	333	7	OT349	Ever smoker	Smoking	D012907	518633			EUR	SSGAC	BioRxiv_261081	2018	175	11474601	9734	https://www.thessgac.org		0.0135428	0	0	0	0	0	0	0	0	0	0	0	0	0	0	0	0	0	0	0	0	0	0	0	0	0	0	0	0	FALSE
DrinksPerWeek	Other	rs62252467	Nac-D1	0.0919108	0.00465504	0.106346	0.00661505	-0.0144356	-0.00196002	0.914839	0.981987	0.307385	TRUE	0	0.3708	0.444925	0.13754	3:85574780:C:G	3	85525630	C	G	7.8e-13	0.995554	rs6780346	chr3:84803154-86232517	CADM2	0	intronic	1.683	7	7	15	1	0	0	0	0	.	.	Enh	0.0134412	0.0135951	0.013592	OT349	333	7	OT349	Ever smoker	Smoking	D012907	518633			EUR	SSGAC	BioRxiv_261081	2018	175	11474601	9734	https://www.thessgac.org		0.0135428	0	0	0	0	0	0	0	0	0	0	0	0	0	0	0	0	0	0	0	0	0	0	0	0	0	0	0	0	FALSE
RiskyBehavior	Other	rs62252467	Nac-D1	0.0919108	0.00465504	0.106346	0.00661505	-0.0144356	-0.00196002	0.914839	0.981987	0.307385	TRUE	0	0.3708	0.444925	0.13754	3:85574780:C:G	3	85525630	G	C	1.524e-26	0.991127	rs6790699	chr3:84803154-86232517	CADM2	0	intronic	1.683	7	7	15	1	0	0	0	0	.	.	Enh	0.0134412	0.0135951	0.013592	OT349	333	7	OT349	Ever smoker	Smoking	D012907	518633			EUR	SSGAC	BioRxiv_261081	2018	175	11474601	9734	https://www.thessgac.org		0.0135428	0	0	0	0	0	0	0	0	0	0	0	0	0	0	0	0	0	0	0	0	0	0	0	0	0	0	0	0	FALSE
SmokingInitiation	Other	rs62252467	Nac-D1	0.0919108	0.00465504	0.106346	0.00661505	-0.0144356	-0.00196002	0.914839	0.981987	0.307385	TRUE	0	0.3708	0.444925	0.13754	3:85574780:C:G	3	85525630	C	G	1.79e-16	0.995563	rs6788098	chr3:84803154-86232517	CADM2	0	intronic	1.683	7	7	15	1	0	0	0	0	.	.	Enh	0.0134412	0.0135951	0.013592	OT349	333	7	OT349	Ever smoker	Smoking	D012907	518633			EUR	SSGAC	BioRxiv_261081	2018	175	11474601	9734	https://www.thessgac.org		0.0135428	0	0	0	0	0	0	0	0	0	0	0	0	0	0	0	0	0	0	0	0	0	0	0	0	0	0	0	0	FALSE
DrinksPerWeek	Other	rs62252467	Cpu-D2	0.105145	0.0038213	0.121668	0.0053971	-0.0165227	-0.0015758	0.941403	0.981987	0.307385	TRUE	0	0.3708	0.439367	0.131982	3:85574780:C:G	3	85525630	C	G	7.8e-13	0.995554	rs6780346	chr3:84803154-86232517	CADM2	0	intronic	1.683	7	7	15	1	0	0	0	0	.	.	Enh	0.0134412	0.0135951	0.013592	OT349	333	7	OT349	Ever smoker	Smoking	D012907	518633			EUR	SSGAC	BioRxiv_261081	2018	175	11474601	9734	https://www.thessgac.org		0.0135428	0	0	0	0	0	0	0	0	0	0	0	0	0	0	0	0	0	0	0	0	0	0	0	0	0	0	0	0	FALSE
RiskyBehavior	Other	rs62252467	Cpu-D2	0.105145	0.0038213	0.121668	0.0053971	-0.0165227	-0.0015758	0.941403	0.981987	0.307385	TRUE	0	0.3708	0.439367	0.131982	3:85574780:C:G	3	85525630	G	C	1.524e-26	0.991127	rs6790699	chr3:84803154-86232517	CADM2	0	intronic	1.683	7	7	15	1	0	0	0	0	.	.	Enh	0.0134412	0.0135951	0.013592	OT349	333	7	OT349	Ever smoker	Smoking	D012907	518633			EUR	SSGAC	BioRxiv_261081	2018	175	11474601	9734	https://www.thessgac.org		0.0135428	0	0	0	0	0	0	0	0	0	0	0	0	0	0	0	0	0	0	0	0	0	0	0	0	0	0	0	0	FALSE
SmokingInitiation	Other	rs62252467	Cpu-D2	0.105145	0.0038213	0.121668	0.0053971	-0.0165227	-0.0015758	0.941403	0.981987	0.307385	TRUE	0	0.3708	0.439367	0.131982	3:85574780:C:G	3	85525630	C	G	1.79e-16	0.995563	rs6788098	chr3:84803154-86232517	CADM2	0	intronic	1.683	7	7	15	1	0	0	0	0	.	.	Enh	0.0134412	0.0135951	0.013592	OT349	333	7	OT349	Ever smoker	Smoking	D012907	518633			EUR	SSGAC	BioRxiv_261081	2018	175	11474601	9734	https://www.thessgac.org		0.0135428	0	0	0	0	0	0	0	0	0	0	0	0	0	0	0	0	0	0	0	0	0	0	0	0	0	0	0	0	FALSE
DrinksPerWeek	Other	rs62252467	Nac-D2	0.176778	0.0128724	0.186512	0.0147465	-0.00973416	-0.00187414	0.921668	0.981987	0.307385	TRUE	0	0.3708	0.440021	0.132636	3:85574780:C:G	3	85525630	C	G	7.8e-13	0.995554	rs6780346	chr3:84803154-86232517	CADM2	0	intronic	1.683	7	7	15	1	0	0	0	0	.	.	Enh	0.0134412	0.0135951	0.013592	OT349	333	7	OT349	Ever smoker	Smoking	D012907	518633			EUR	SSGAC	BioRxiv_261081	2018	175	11474601	9734	https://www.thessgac.org		0.0135428	0	0	0	0	0	0	0	0	0	0	0	0	0	0	0	0	0	0	0	0	0	0	0	0	0	0	0	0	FALSE
RiskyBehavior	Other	rs62252467	Nac-D2	0.176778	0.0128724	0.186512	0.0147465	-0.00973416	-0.00187414	0.921668	0.981987	0.307385	TRUE	0	0.3708	0.440021	0.132636	3:85574780:C:G	3	85525630	G	C	1.524e-26	0.991127	rs6790699	chr3:84803154-86232517	CADM2	0	intronic	1.683	7	7	15	1	0	0	0	0	.	.	Enh	0.0134412	0.0135951	0.013592	OT349	333	7	OT349	Ever smoker	Smoking	D012907	518633			EUR	SSGAC	BioRxiv_261081	2018	175	11474601	9734	https://www.thessgac.org		0.0135428	0	0	0	0	0	0	0	0	0	0	0	0	0	0	0	0	0	0	0	0	0	0	0	0	0	0	0	0	FALSE
SmokingInitiation	Other	rs62252467	Nac-D2	0.176778	0.0128724	0.186512	0.0147465	-0.00973416	-0.00187414	0.921668	0.981987	0.307385	TRUE	0	0.3708	0.440021	0.132636	3:85574780:C:G	3	85525630	C	G	1.79e-16	0.995563	rs6788098	chr3:84803154-86232517	CADM2	0	intronic	1.683	7	7	15	1	0	0	0	0	.	.	Enh	0.0134412	0.0135951	0.013592	OT349	333	7	OT349	Ever smoker	Smoking	D012907	518633			EUR	SSGAC	BioRxiv_261081	2018	175	11474601	9734	https://www.thessgac.org		0.0135428	0	0	0	0	0	0	0	0	0	0	0	0	0	0	0	0	0	0	0	0	0	0	0	0	0	0	0	0	FALSE
DrinksPerWeek	Other	rs1470635	Ctx-EXC	0.0640256	0.000355324	0.0508728	0.000296103	0.0131528	5.92207e-05	0.973249	0.981987	0.337325	TRUE	0	0.3708	0.427813	0.0904879	3:85575365:C:T	3	85526215	T	C	8.8e-13	0.995554	rs6780346	chr3:84803154-86232517	CADM2	0	intronic	4.657	7	5	15	1	0	0	0	0	.	AIRE_1;Cdx;Elf3;Foxc1_1;Ik-2_3		0.00658203	0.00649913	0.00650154	GA111	333	7	GA111	Risk taking	Risk-Taking	D012309	372651	98694	273957	EUR	CTGLAB	31427789	2019	18	10570778	1125	https://atlas.ctglab.nl/		0.00652757	0	0	0	0	0	0	0	0	0	0	0	0	0	0	0	0	0	0	0	0	0	0	0	0	0	0	0	0	FALSE
RiskyBehavior	Other	rs1470635	Ctx-EXC	0.0640256	0.000355324	0.0508728	0.000296103	0.0131528	5.92207e-05	0.973249	0.981987	0.337325	TRUE	0	0.3708	0.427813	0.0904879	3:85575365:C:T	3	85526215	C	T	1.752e-26	0.991127	rs6790699	chr3:84803154-86232517	CADM2	0	intronic	4.657	7	5	15	1	0	0	0	0	.	AIRE_1;Cdx;Elf3;Foxc1_1;Ik-2_3		0.00658203	0.00649913	0.00650154	GA111	333	7	GA111	Risk taking	Risk-Taking	D012309	372651	98694	273957	EUR	CTGLAB	31427789	2019	18	10570778	1125	https://atlas.ctglab.nl/		0.00652757	0	0	0	0	0	0	0	0	0	0	0	0	0	0	0	0	0	0	0	0	0	0	0	0	0	0	0	0	FALSE
SmokingInitiation	Other	rs1470635	Ctx-EXC	0.0640256	0.000355324	0.0508728	0.000296103	0.0131528	5.92207e-05	0.973249	0.981987	0.337325	TRUE	0	0.3708	0.427813	0.0904879	3:85575365:C:T	3	85526215	T	C	7.19e-17	0.995563	rs6788098	chr3:84803154-86232517	CADM2	0	intronic	4.657	7	5	15	1	0	0	0	0	.	AIRE_1;Cdx;Elf3;Foxc1_1;Ik-2_3		0.00658203	0.00649913	0.00650154	GA111	333	7	GA111	Risk taking	Risk-Taking	D012309	372651	98694	273957	EUR	CTGLAB	31427789	2019	18	10570778	1125	https://atlas.ctglab.nl/		0.00652757	0	0	0	0	0	0	0	0	0	0	0	0	0	0	0	0	0	0	0	0	0	0	0	0	0	0	0	0	FALSE
DrinksPerWeek	Other	rs1470635	Cpu-D1	0.0309964	0.000125786	0.0324477	0.000167715	-0.00145123	-4.19287e-05	0.973463	0.981987	0.337325	TRUE	0	0.3708	0.439279	0.101953	3:85575365:C:T	3	85526215	T	C	8.8e-13	0.995554	rs6780346	chr3:84803154-86232517	CADM2	0	intronic	4.657	7	5	15	1	0	0	0	0	.	AIRE_1;Cdx;Elf3;Foxc1_1;Ik-2_3		0.00658203	0.00649913	0.00650154	GA111	333	7	GA111	Risk taking	Risk-Taking	D012309	372651	98694	273957	EUR	CTGLAB	31427789	2019	18	10570778	1125	https://atlas.ctglab.nl/		0.00652757	0	0	0	0	0	0	0	0	0	0	0	0	0	0	0	0	0	0	0	0	0	0	0	0	0	0	0	0	FALSE
RiskyBehavior	Other	rs1470635	Cpu-D1	0.0309964	0.000125786	0.0324477	0.000167715	-0.00145123	-4.19287e-05	0.973463	0.981987	0.337325	TRUE	0	0.3708	0.439279	0.101953	3:85575365:C:T	3	85526215	C	T	1.752e-26	0.991127	rs6790699	chr3:84803154-86232517	CADM2	0	intronic	4.657	7	5	15	1	0	0	0	0	.	AIRE_1;Cdx;Elf3;Foxc1_1;Ik-2_3		0.00658203	0.00649913	0.00650154	GA111	333	7	GA111	Risk taking	Risk-Taking	D012309	372651	98694	273957	EUR	CTGLAB	31427789	2019	18	10570778	1125	https://atlas.ctglab.nl/		0.00652757	0	0	0	0	0	0	0	0	0	0	0	0	0	0	0	0	0	0	0	0	0	0	0	0	0	0	0	0	FALSE
SmokingInitiation	Other	rs1470635	Cpu-D1	0.0309964	0.000125786	0.0324477	0.000167715	-0.00145123	-4.19287e-05	0.973463	0.981987	0.337325	TRUE	0	0.3708	0.439279	0.101953	3:85575365:C:T	3	85526215	T	C	7.19e-17	0.995563	rs6788098	chr3:84803154-86232517	CADM2	0	intronic	4.657	7	5	15	1	0	0	0	0	.	AIRE_1;Cdx;Elf3;Foxc1_1;Ik-2_3		0.00658203	0.00649913	0.00650154	GA111	333	7	GA111	Risk taking	Risk-Taking	D012309	372651	98694	273957	EUR	CTGLAB	31427789	2019	18	10570778	1125	https://atlas.ctglab.nl/		0.00652757	0	0	0	0	0	0	0	0	0	0	0	0	0	0	0	0	0	0	0	0	0	0	0	0	0	0	0	0	FALSE
DrinksPerWeek	Other	rs1470635	Nac-D1	0.0517409	0.00147001	0.048877	0.00117601	0.00286388	0.000294002	0.962949	0.981987	0.337325	TRUE	0	0.3708	0.444925	0.1076	3:85575365:C:T	3	85526215	T	C	8.8e-13	0.995554	rs6780346	chr3:84803154-86232517	CADM2	0	intronic	4.657	7	5	15	1	0	0	0	0	.	AIRE_1;Cdx;Elf3;Foxc1_1;Ik-2_3		0.00658203	0.00649913	0.00650154	GA111	333	7	GA111	Risk taking	Risk-Taking	D012309	372651	98694	273957	EUR	CTGLAB	31427789	2019	18	10570778	1125	https://atlas.ctglab.nl/		0.00652757	0	0	0	0	0	0	0	0	0	0	0	0	0	0	0	0	0	0	0	0	0	0	0	0	0	0	0	0	FALSE
RiskyBehavior	Other	rs1470635	Nac-D1	0.0517409	0.00147001	0.048877	0.00117601	0.00286388	0.000294002	0.962949	0.981987	0.337325	TRUE	0	0.3708	0.444925	0.1076	3:85575365:C:T	3	85526215	C	T	1.752e-26	0.991127	rs6790699	chr3:84803154-86232517	CADM2	0	intronic	4.657	7	5	15	1	0	0	0	0	.	AIRE_1;Cdx;Elf3;Foxc1_1;Ik-2_3		0.00658203	0.00649913	0.00650154	GA111	333	7	GA111	Risk taking	Risk-Taking	D012309	372651	98694	273957	EUR	CTGLAB	31427789	2019	18	10570778	1125	https://atlas.ctglab.nl/		0.00652757	0	0	0	0	0	0	0	0	0	0	0	0	0	0	0	0	0	0	0	0	0	0	0	0	0	0	0	0	FALSE
SmokingInitiation	Other	rs1470635	Nac-D1	0.0517409	0.00147001	0.048877	0.00117601	0.00286388	0.000294002	0.962949	0.981987	0.337325	TRUE	0	0.3708	0.444925	0.1076	3:85575365:C:T	3	85526215	T	C	7.19e-17	0.995563	rs6788098	chr3:84803154-86232517	CADM2	0	intronic	4.657	7	5	15	1	0	0	0	0	.	AIRE_1;Cdx;Elf3;Foxc1_1;Ik-2_3		0.00658203	0.00649913	0.00650154	GA111	333	7	GA111	Risk taking	Risk-Taking	D012309	372651	98694	273957	EUR	CTGLAB	31427789	2019	18	10570778	1125	https://atlas.ctglab.nl/		0.00652757	0	0	0	0	0	0	0	0	0	0	0	0	0	0	0	0	0	0	0	0	0	0	0	0	0	0	0	0	FALSE
DrinksPerWeek	Other	rs1470635	Cpu-D2	0.0238715	0.000118185	0.0268718	0.00015758	-0.00300025	-3.93949e-05	0.980972	0.981987	0.337325	TRUE	0	0.3708	0.439367	0.102042	3:85575365:C:T	3	85526215	T	C	8.8e-13	0.995554	rs6780346	chr3:84803154-86232517	CADM2	0	intronic	4.657	7	5	15	1	0	0	0	0	.	AIRE_1;Cdx;Elf3;Foxc1_1;Ik-2_3		0.00658203	0.00649913	0.00650154	GA111	333	7	GA111	Risk taking	Risk-Taking	D012309	372651	98694	273957	EUR	CTGLAB	31427789	2019	18	10570778	1125	https://atlas.ctglab.nl/		0.00652757	0	0	0	0	0	0	0	0	0	0	0	0	0	0	0	0	0	0	0	0	0	0	0	0	0	0	0	0	FALSE
RiskyBehavior	Other	rs1470635	Cpu-D2	0.0238715	0.000118185	0.0268718	0.00015758	-0.00300025	-3.93949e-05	0.980972	0.981987	0.337325	TRUE	0	0.3708	0.439367	0.102042	3:85575365:C:T	3	85526215	C	T	1.752e-26	0.991127	rs6790699	chr3:84803154-86232517	CADM2	0	intronic	4.657	7	5	15	1	0	0	0	0	.	AIRE_1;Cdx;Elf3;Foxc1_1;Ik-2_3		0.00658203	0.00649913	0.00650154	GA111	333	7	GA111	Risk taking	Risk-Taking	D012309	372651	98694	273957	EUR	CTGLAB	31427789	2019	18	10570778	1125	https://atlas.ctglab.nl/		0.00652757	0	0	0	0	0	0	0	0	0	0	0	0	0	0	0	0	0	0	0	0	0	0	0	0	0	0	0	0	FALSE
SmokingInitiation	Other	rs1470635	Cpu-D2	0.0238715	0.000118185	0.0268718	0.00015758	-0.00300025	-3.93949e-05	0.980972	0.981987	0.337325	TRUE	0	0.3708	0.439367	0.102042	3:85575365:C:T	3	85526215	T	C	7.19e-17	0.995563	rs6788098	chr3:84803154-86232517	CADM2	0	intronic	4.657	7	5	15	1	0	0	0	0	.	AIRE_1;Cdx;Elf3;Foxc1_1;Ik-2_3		0.00658203	0.00649913	0.00650154	GA111	333	7	GA111	Risk taking	Risk-Taking	D012309	372651	98694	273957	EUR	CTGLAB	31427789	2019	18	10570778	1125	https://atlas.ctglab.nl/		0.00652757	0	0	0	0	0	0	0	0	0	0	0	0	0	0	0	0	0	0	0	0	0	0	0	0	0	0	0	0	FALSE
DrinksPerWeek	Other	rs1470635	Nac-D2	0.028455	0.000295916	0.0295089	0.000345236	-0.00105388	-4.93194e-05	0.97558	0.981987	0.337325	TRUE	0	0.3708	0.440021	0.102696	3:85575365:C:T	3	85526215	T	C	8.8e-13	0.995554	rs6780346	chr3:84803154-86232517	CADM2	0	intronic	4.657	7	5	15	1	0	0	0	0	.	AIRE_1;Cdx;Elf3;Foxc1_1;Ik-2_3		0.00658203	0.00649913	0.00650154	GA111	333	7	GA111	Risk taking	Risk-Taking	D012309	372651	98694	273957	EUR	CTGLAB	31427789	2019	18	10570778	1125	https://atlas.ctglab.nl/		0.00652757	0	0	0	0	0	0	0	0	0	0	0	0	0	0	0	0	0	0	0	0	0	0	0	0	0	0	0	0	FALSE
RiskyBehavior	Other	rs1470635	Nac-D2	0.028455	0.000295916	0.0295089	0.000345236	-0.00105388	-4.93194e-05	0.97558	0.981987	0.337325	TRUE	0	0.3708	0.440021	0.102696	3:85575365:C:T	3	85526215	C	T	1.752e-26	0.991127	rs6790699	chr3:84803154-86232517	CADM2	0	intronic	4.657	7	5	15	1	0	0	0	0	.	AIRE_1;Cdx;Elf3;Foxc1_1;Ik-2_3		0.00658203	0.00649913	0.00650154	GA111	333	7	GA111	Risk taking	Risk-Taking	D012309	372651	98694	273957	EUR	CTGLAB	31427789	2019	18	10570778	1125	https://atlas.ctglab.nl/		0.00652757	0	0	0	0	0	0	0	0	0	0	0	0	0	0	0	0	0	0	0	0	0	0	0	0	0	0	0	0	FALSE
SmokingInitiation	Other	rs1470635	Nac-D2	0.028455	0.000295916	0.0295089	0.000345236	-0.00105388	-4.93194e-05	0.97558	0.981987	0.337325	TRUE	0	0.3708	0.440021	0.102696	3:85575365:C:T	3	85526215	T	C	7.19e-17	0.995563	rs6788098	chr3:84803154-86232517	CADM2	0	intronic	4.657	7	5	15	1	0	0	0	0	.	AIRE_1;Cdx;Elf3;Foxc1_1;Ik-2_3		0.00658203	0.00649913	0.00650154	GA111	333	7	GA111	Risk taking	Risk-Taking	D012309	372651	98694	273957	EUR	CTGLAB	31427789	2019	18	10570778	1125	https://atlas.ctglab.nl/		0.00652757	0	0	0	0	0	0	0	0	0	0	0	0	0	0	0	0	0	0	0	0	0	0	0	0	0	0	0	0	FALSE
AgeOfInitiation	Other	rs4671496	Ctx-EXC	0.286408	0.0175589	0.217285	0.00778752	0.0691226	0.00977141	0.693945	0.981987	0.369261	FALSE	0	0.4404	0.427813	0.0585518	2:63607980:C:G	2	63380845	C	G	2.72e-11	0.922176	rs7599208	chr2:62577347-63681136	WDPCP	0	intronic	2.176	6	4	15	1	0	0	0	0	.	BDP1_disc1																									0	0	0	0	0	0	0	0	0	0	0	0	0	0	0	0	0	0	0	0	0	0	0	0	0	0	0	0	FALSE
RiskyBehavior	Other	rs4671496	Ctx-EXC	0.286408	0.0175589	0.217285	0.00778752	0.0691226	0.00977141	0.693945	0.981987	0.369261	FALSE	0	0.4404	0.427813	0.0585518	2:63607980:C:G	2	63380845	G	C	1.543e-07	0.814993	rs1025132	chr2:62577347-63681136	WDPCP	0	intronic	2.176	6	4	15	1	0	0	0	0	.	BDP1_disc1																									0	0	0	0	0	0	0	0	0	0	0	0	0	0	0	0	0	0	0	0	0	0	0	0	0	0	0	0	FALSE
AgeOfInitiation	Other	rs4671496	Cpu-D1	0.462548	0.115052	0.424128	0.0883438	0.0384197	0.0267086	0.352244	0.981987	0.369261	FALSE	0	0.4404	0.439279	0.0700173	2:63607980:C:G	2	63380845	C	G	2.72e-11	0.922176	rs7599208	chr2:62577347-63681136	WDPCP	0	intronic	2.176	6	4	15	1	0	0	0	0	.	BDP1_disc1																									0	0	0	0	0	0	0	0	0	0	0	0	0	0	0	0	0	0	0	0	0	0	0	0	0	0	0	0	FALSE
RiskyBehavior	Other	rs4671496	Cpu-D1	0.462548	0.115052	0.424128	0.0883438	0.0384197	0.0267086	0.352244	0.981987	0.369261	FALSE	0	0.4404	0.439279	0.0700173	2:63607980:C:G	2	63380845	G	C	1.543e-07	0.814993	rs1025132	chr2:62577347-63681136	WDPCP	0	intronic	2.176	6	4	15	1	0	0	0	0	.	BDP1_disc1																									0	0	0	0	0	0	0	0	0	0	0	0	0	0	0	0	0	0	0	0	0	0	0	0	0	0	0	0	FALSE
AgeOfInitiation	Other	rs4671496	Nac-D1	0.307091	0.0642395	0.27191	0.0497354	0.0351813	0.0145041	0.573878	0.981987	0.369261	FALSE	0	0.4404	0.444925	0.0756636	2:63607980:C:G	2	63380845	C	G	2.72e-11	0.922176	rs7599208	chr2:62577347-63681136	WDPCP	0	intronic	2.176	6	4	15	1	0	0	0	0	.	BDP1_disc1																									0	0	0	0	0	0	0	0	0	0	0	0	0	0	0	0	0	0	0	0	0	0	0	0	0	0	0	0	FALSE
RiskyBehavior	Other	rs4671496	Nac-D1	0.307091	0.0642395	0.27191	0.0497354	0.0351813	0.0145041	0.573878	0.981987	0.369261	FALSE	0	0.4404	0.444925	0.0756636	2:63607980:C:G	2	63380845	G	C	1.543e-07	0.814993	rs1025132	chr2:62577347-63681136	WDPCP	0	intronic	2.176	6	4	15	1	0	0	0	0	.	BDP1_disc1																									0	0	0	0	0	0	0	0	0	0	0	0	0	0	0	0	0	0	0	0	0	0	0	0	0	0	0	0	FALSE
AgeOfInitiation	Other	rs4671496	Cpu-D2	0.425268	0.107115	0.390727	0.0854869	0.034541	0.0216278	0.470555	0.981987	0.369261	FALSE	0	0.4404	0.439367	0.070106	2:63607980:C:G	2	63380845	C	G	2.72e-11	0.922176	rs7599208	chr2:62577347-63681136	WDPCP	0	intronic	2.176	6	4	15	1	0	0	0	0	.	BDP1_disc1																									0	0	0	0	0	0	0	0	0	0	0	0	0	0	0	0	0	0	0	0	0	0	0	0	0	0	0	0	FALSE
RiskyBehavior	Other	rs4671496	Cpu-D2	0.425268	0.107115	0.390727	0.0854869	0.034541	0.0216278	0.470555	0.981987	0.369261	FALSE	0	0.4404	0.439367	0.070106	2:63607980:C:G	2	63380845	G	C	1.543e-07	0.814993	rs1025132	chr2:62577347-63681136	WDPCP	0	intronic	2.176	6	4	15	1	0	0	0	0	.	BDP1_disc1																									0	0	0	0	0	0	0	0	0	0	0	0	0	0	0	0	0	0	0	0	0	0	0	0	0	0	0	0	FALSE
AgeOfInitiation	Other	rs4671496	Nac-D2	0.412701	0.0933123	0.363593	0.0690965	0.0491078	0.0242158	0.353677	0.981987	0.369261	FALSE	0	0.4404	0.440021	0.0707599	2:63607980:C:G	2	63380845	C	G	2.72e-11	0.922176	rs7599208	chr2:62577347-63681136	WDPCP	0	intronic	2.176	6	4	15	1	0	0	0	0	.	BDP1_disc1																									0	0	0	0	0	0	0	0	0	0	0	0	0	0	0	0	0	0	0	0	0	0	0	0	0	0	0	0	FALSE
RiskyBehavior	Other	rs4671496	Nac-D2	0.412701	0.0933123	0.363593	0.0690965	0.0491078	0.0242158	0.353677	0.981987	0.369261	FALSE	0	0.4404	0.440021	0.0707599	2:63607980:C:G	2	63380845	G	C	1.543e-07	0.814993	rs1025132	chr2:62577347-63681136	WDPCP	0	intronic	2.176	6	4	15	1	0	0	0	0	.	BDP1_disc1																									0	0	0	0	0	0	0	0	0	0	0	0	0	0	0	0	0	0	0	0	0	0	0	0	0	0	0	0	FALSE
DrinksPerWeek	Other	rs1470636	Ctx-EXC	0.0723915	0.000473765	0.15008	0.00310908	-0.0776888	-0.00263532	0.897346	0.981987	0.365269	TRUE	0	0.3708	0.427813	0.0625438	3:85575441:A:C	3	85526291	C	A	8.13e-13	0.995554	rs6780346	chr3:84803154-86232517	CADM2	0	intronic	4.292	6	5	15	1	0	0	0	0	.	Arid3a_2;Cdx2_2;DMRT2;DMRT3;Hoxa10;Hoxd10;Lhx3_1;Ncx_2	Enh	0.0134412	0.0135951	0.013592	OT349	333	7	OT349	Ever smoker	Smoking	D012907	518633			EUR	SSGAC	BioRxiv_261081	2018	175	11474601	9734	https://www.thessgac.org		0.0135428	0	0	0	0	0	0	0	0	0	0	0	0	0	0	0	0	0	0	0	0	0	0	0	0	0	0	0	0	FALSE
RiskyBehavior	Other	rs1470636	Ctx-EXC	0.0723915	0.000473765	0.15008	0.00310908	-0.0776888	-0.00263532	0.897346	0.981987	0.365269	TRUE	0	0.3708	0.427813	0.0625438	3:85575441:A:C	3	85526291	C	A	1.562e-26	0.991127	rs6790699	chr3:84803154-86232517	CADM2	0	intronic	4.292	6	5	15	1	0	0	0	0	.	Arid3a_2;Cdx2_2;DMRT2;DMRT3;Hoxa10;Hoxd10;Lhx3_1;Ncx_2	Enh	0.0134412	0.0135951	0.013592	OT349	333	7	OT349	Ever smoker	Smoking	D012907	518633			EUR	SSGAC	BioRxiv_261081	2018	175	11474601	9734	https://www.thessgac.org		0.0135428	0	0	0	0	0	0	0	0	0	0	0	0	0	0	0	0	0	0	0	0	0	0	0	0	0	0	0	0	FALSE
SmokingInitiation	Other	rs1470636	Ctx-EXC	0.0723915	0.000473765	0.15008	0.00310908	-0.0776888	-0.00263532	0.897346	0.981987	0.365269	TRUE	0	0.3708	0.427813	0.0625438	3:85575441:A:C	3	85526291	C	A	1.2e-16	0.995563	rs6788098	chr3:84803154-86232517	CADM2	0	intronic	4.292	6	5	15	1	0	0	0	0	.	Arid3a_2;Cdx2_2;DMRT2;DMRT3;Hoxa10;Hoxd10;Lhx3_1;Ncx_2	Enh	0.0134412	0.0135951	0.013592	OT349	333	7	OT349	Ever smoker	Smoking	D012907	518633			EUR	SSGAC	BioRxiv_261081	2018	175	11474601	9734	https://www.thessgac.org		0.0135428	0	0	0	0	0	0	0	0	0	0	0	0	0	0	0	0	0	0	0	0	0	0	0	0	0	0	0	0	FALSE
DrinksPerWeek	Other	rs1470636	Cpu-D1	0.0577425	0.000754717	0.078769	0.00129979	-0.0210266	-0.000545073	0.959972	0.981987	0.365269	TRUE	0	0.3708	0.439279	0.0740093	3:85575441:A:C	3	85526291	C	A	8.13e-13	0.995554	rs6780346	chr3:84803154-86232517	CADM2	0	intronic	4.292	6	5	15	1	0	0	0	0	.	Arid3a_2;Cdx2_2;DMRT2;DMRT3;Hoxa10;Hoxd10;Lhx3_1;Ncx_2	Enh	0.0134412	0.0135951	0.013592	OT349	333	7	OT349	Ever smoker	Smoking	D012907	518633			EUR	SSGAC	BioRxiv_261081	2018	175	11474601	9734	https://www.thessgac.org		0.0135428	0	0	0	0	0	0	0	0	0	0	0	0	0	0	0	0	0	0	0	0	0	0	0	0	0	0	0	0	FALSE
RiskyBehavior	Other	rs1470636	Cpu-D1	0.0577425	0.000754717	0.078769	0.00129979	-0.0210266	-0.000545073	0.959972	0.981987	0.365269	TRUE	0	0.3708	0.439279	0.0740093	3:85575441:A:C	3	85526291	C	A	1.562e-26	0.991127	rs6790699	chr3:84803154-86232517	CADM2	0	intronic	4.292	6	5	15	1	0	0	0	0	.	Arid3a_2;Cdx2_2;DMRT2;DMRT3;Hoxa10;Hoxd10;Lhx3_1;Ncx_2	Enh	0.0134412	0.0135951	0.013592	OT349	333	7	OT349	Ever smoker	Smoking	D012907	518633			EUR	SSGAC	BioRxiv_261081	2018	175	11474601	9734	https://www.thessgac.org		0.0135428	0	0	0	0	0	0	0	0	0	0	0	0	0	0	0	0	0	0	0	0	0	0	0	0	0	0	0	0	FALSE
SmokingInitiation	Other	rs1470636	Cpu-D1	0.0577425	0.000754717	0.078769	0.00129979	-0.0210266	-0.000545073	0.959972	0.981987	0.365269	TRUE	0	0.3708	0.439279	0.0740093	3:85575441:A:C	3	85526291	C	A	1.2e-16	0.995563	rs6788098	chr3:84803154-86232517	CADM2	0	intronic	4.292	6	5	15	1	0	0	0	0	.	Arid3a_2;Cdx2_2;DMRT2;DMRT3;Hoxa10;Hoxd10;Lhx3_1;Ncx_2	Enh	0.0134412	0.0135951	0.013592	OT349	333	7	OT349	Ever smoker	Smoking	D012907	518633			EUR	SSGAC	BioRxiv_261081	2018	175	11474601	9734	https://www.thessgac.org		0.0135428	0	0	0	0	0	0	0	0	0	0	0	0	0	0	0	0	0	0	0	0	0	0	0	0	0	0	0	0	FALSE
DrinksPerWeek	Other	rs1470636	Nac-D1	0.14182	0.0118581	0.168911	0.0177871	-0.027091	-0.00592905	0.801789	0.981987	0.365269	TRUE	0	0.3708	0.444925	0.0796556	3:85575441:A:C	3	85526291	C	A	8.13e-13	0.995554	rs6780346	chr3:84803154-86232517	CADM2	0	intronic	4.292	6	5	15	1	0	0	0	0	.	Arid3a_2;Cdx2_2;DMRT2;DMRT3;Hoxa10;Hoxd10;Lhx3_1;Ncx_2	Enh	0.0134412	0.0135951	0.013592	OT349	333	7	OT349	Ever smoker	Smoking	D012907	518633			EUR	SSGAC	BioRxiv_261081	2018	175	11474601	9734	https://www.thessgac.org		0.0135428	0	0	0	0	0	0	0	0	0	0	0	0	0	0	0	0	0	0	0	0	0	0	0	0	0	0	0	0	FALSE
RiskyBehavior	Other	rs1470636	Nac-D1	0.14182	0.0118581	0.168911	0.0177871	-0.027091	-0.00592905	0.801789	0.981987	0.365269	TRUE	0	0.3708	0.444925	0.0796556	3:85575441:A:C	3	85526291	C	A	1.562e-26	0.991127	rs6790699	chr3:84803154-86232517	CADM2	0	intronic	4.292	6	5	15	1	0	0	0	0	.	Arid3a_2;Cdx2_2;DMRT2;DMRT3;Hoxa10;Hoxd10;Lhx3_1;Ncx_2	Enh	0.0134412	0.0135951	0.013592	OT349	333	7	OT349	Ever smoker	Smoking	D012907	518633			EUR	SSGAC	BioRxiv_261081	2018	175	11474601	9734	https://www.thessgac.org		0.0135428	0	0	0	0	0	0	0	0	0	0	0	0	0	0	0	0	0	0	0	0	0	0	0	0	0	0	0	0	FALSE
SmokingInitiation	Other	rs1470636	Nac-D1	0.14182	0.0118581	0.168911	0.0177871	-0.027091	-0.00592905	0.801789	0.981987	0.365269	TRUE	0	0.3708	0.444925	0.0796556	3:85575441:A:C	3	85526291	C	A	1.2e-16	0.995563	rs6788098	chr3:84803154-86232517	CADM2	0	intronic	4.292	6	5	15	1	0	0	0	0	.	Arid3a_2;Cdx2_2;DMRT2;DMRT3;Hoxa10;Hoxd10;Lhx3_1;Ncx_2	Enh	0.0134412	0.0135951	0.013592	OT349	333	7	OT349	Ever smoker	Smoking	D012907	518633			EUR	SSGAC	BioRxiv_261081	2018	175	11474601	9734	https://www.thessgac.org		0.0135428	0	0	0	0	0	0	0	0	0	0	0	0	0	0	0	0	0	0	0	0	0	0	0	0	0	0	0	0	FALSE
DrinksPerWeek	Other	rs1470636	Cpu-D2	0.0371067	0.000236369	0.0510416	0.000709108	-0.0139349	-0.000472739	0.969802	0.981987	0.365269	TRUE	0	0.3708	0.439367	0.074098	3:85575441:A:C	3	85526291	C	A	8.13e-13	0.995554	rs6780346	chr3:84803154-86232517	CADM2	0	intronic	4.292	6	5	15	1	0	0	0	0	.	Arid3a_2;Cdx2_2;DMRT2;DMRT3;Hoxa10;Hoxd10;Lhx3_1;Ncx_2	Enh	0.0134412	0.0135951	0.013592	OT349	333	7	OT349	Ever smoker	Smoking	D012907	518633			EUR	SSGAC	BioRxiv_261081	2018	175	11474601	9734	https://www.thessgac.org		0.0135428	0	0	0	0	0	0	0	0	0	0	0	0	0	0	0	0	0	0	0	0	0	0	0	0	0	0	0	0	FALSE
RiskyBehavior	Other	rs1470636	Cpu-D2	0.0371067	0.000236369	0.0510416	0.000709108	-0.0139349	-0.000472739	0.969802	0.981987	0.365269	TRUE	0	0.3708	0.439367	0.074098	3:85575441:A:C	3	85526291	C	A	1.562e-26	0.991127	rs6790699	chr3:84803154-86232517	CADM2	0	intronic	4.292	6	5	15	1	0	0	0	0	.	Arid3a_2;Cdx2_2;DMRT2;DMRT3;Hoxa10;Hoxd10;Lhx3_1;Ncx_2	Enh	0.0134412	0.0135951	0.013592	OT349	333	7	OT349	Ever smoker	Smoking	D012907	518633			EUR	SSGAC	BioRxiv_261081	2018	175	11474601	9734	https://www.thessgac.org		0.0135428	0	0	0	0	0	0	0	0	0	0	0	0	0	0	0	0	0	0	0	0	0	0	0	0	0	0	0	0	FALSE
SmokingInitiation	Other	rs1470636	Cpu-D2	0.0371067	0.000236369	0.0510416	0.000709108	-0.0139349	-0.000472739	0.969802	0.981987	0.365269	TRUE	0	0.3708	0.439367	0.074098	3:85575441:A:C	3	85526291	C	A	1.2e-16	0.995563	rs6788098	chr3:84803154-86232517	CADM2	0	intronic	4.292	6	5	15	1	0	0	0	0	.	Arid3a_2;Cdx2_2;DMRT2;DMRT3;Hoxa10;Hoxd10;Lhx3_1;Ncx_2	Enh	0.0134412	0.0135951	0.013592	OT349	333	7	OT349	Ever smoker	Smoking	D012907	518633			EUR	SSGAC	BioRxiv_261081	2018	175	11474601	9734	https://www.thessgac.org		0.0135428	0	0	0	0	0	0	0	0	0	0	0	0	0	0	0	0	0	0	0	0	0	0	0	0	0	0	0	0	FALSE
DrinksPerWeek	Other	rs1470636	Nac-D2	0.0676996	0.0015289	0.0894758	0.00271257	-0.0217763	-0.00118367	0.942038	0.981987	0.365269	TRUE	0	0.3708	0.440021	0.0747519	3:85575441:A:C	3	85526291	C	A	8.13e-13	0.995554	rs6780346	chr3:84803154-86232517	CADM2	0	intronic	4.292	6	5	15	1	0	0	0	0	.	Arid3a_2;Cdx2_2;DMRT2;DMRT3;Hoxa10;Hoxd10;Lhx3_1;Ncx_2	Enh	0.0134412	0.0135951	0.013592	OT349	333	7	OT349	Ever smoker	Smoking	D012907	518633			EUR	SSGAC	BioRxiv_261081	2018	175	11474601	9734	https://www.thessgac.org		0.0135428	0	0	0	0	0	0	0	0	0	0	0	0	0	0	0	0	0	0	0	0	0	0	0	0	0	0	0	0	FALSE
RiskyBehavior	Other	rs1470636	Nac-D2	0.0676996	0.0015289	0.0894758	0.00271257	-0.0217763	-0.00118367	0.942038	0.981987	0.365269	TRUE	0	0.3708	0.440021	0.0747519	3:85575441:A:C	3	85526291	C	A	1.562e-26	0.991127	rs6790699	chr3:84803154-86232517	CADM2	0	intronic	4.292	6	5	15	1	0	0	0	0	.	Arid3a_2;Cdx2_2;DMRT2;DMRT3;Hoxa10;Hoxd10;Lhx3_1;Ncx_2	Enh	0.0134412	0.0135951	0.013592	OT349	333	7	OT349	Ever smoker	Smoking	D012907	518633			EUR	SSGAC	BioRxiv_261081	2018	175	11474601	9734	https://www.thessgac.org		0.0135428	0	0	0	0	0	0	0	0	0	0	0	0	0	0	0	0	0	0	0	0	0	0	0	0	0	0	0	0	FALSE
SmokingInitiation	Other	rs1470636	Nac-D2	0.0676996	0.0015289	0.0894758	0.00271257	-0.0217763	-0.00118367	0.942038	0.981987	0.365269	TRUE	0	0.3708	0.440021	0.0747519	3:85575441:A:C	3	85526291	C	A	1.2e-16	0.995563	rs6788098	chr3:84803154-86232517	CADM2	0	intronic	4.292	6	5	15	1	0	0	0	0	.	Arid3a_2;Cdx2_2;DMRT2;DMRT3;Hoxa10;Hoxd10;Lhx3_1;Ncx_2	Enh	0.0134412	0.0135951	0.013592	OT349	333	7	OT349	Ever smoker	Smoking	D012907	518633			EUR	SSGAC	BioRxiv_261081	2018	175	11474601	9734	https://www.thessgac.org		0.0135428	0	0	0	0	0	0	0	0	0	0	0	0	0	0	0	0	0	0	0	0	0	0	0	0	0	0	0	0	FALSE
DrinksPerWeek	Other	rs7427346	Ctx-EXC	0.445352	0.0669786	0.413872	0.0530321	0.0314791	0.0139465	0.583519	0.981987	0.331337	TRUE	0	0.3708	0.427813	0.096476	3:85575519:C:T	3	85526369	C	T	7.97e-13	0.995554	rs6780346	chr3:84803154-86232517	CADM2	0	intronic	3.13	7	5	15	1	0	0	0	0	.	E2F_disc6	Enh	0.0129205	0.0130514	0.0130487	OT349	333	7	OT349	Ever smoker	Smoking	D012907	518633			EUR	SSGAC	BioRxiv_261081	2018	175	11474601	9734	https://www.thessgac.org		0.0130069	0	0	0	0	0	0	0	0	0	0	0	0	0	0	0	0	0	0	0	0	0	0	0	0	0	0	0	0	FALSE
RiskyBehavior	Other	rs7427346	Ctx-EXC	0.445352	0.0669786	0.413872	0.0530321	0.0314791	0.0139465	0.583519	0.981987	0.331337	TRUE	0	0.3708	0.427813	0.096476	3:85575519:C:T	3	85526369	C	T	1.79e-26	0.991127	rs6790699	chr3:84803154-86232517	CADM2	0	intronic	3.13	7	5	15	1	0	0	0	0	.	E2F_disc6	Enh	0.0129205	0.0130514	0.0130487	OT349	333	7	OT349	Ever smoker	Smoking	D012907	518633			EUR	SSGAC	BioRxiv_261081	2018	175	11474601	9734	https://www.thessgac.org		0.0130069	0	0	0	0	0	0	0	0	0	0	0	0	0	0	0	0	0	0	0	0	0	0	0	0	0	0	0	0	FALSE
SmokingInitiation	Other	rs7427346	Ctx-EXC	0.445352	0.0669786	0.413872	0.0530321	0.0314791	0.0139465	0.583519	0.981987	0.331337	TRUE	0	0.3708	0.427813	0.096476	3:85575519:C:T	3	85526369	C	T	7.23e-17	0.995563	rs6788098	chr3:84803154-86232517	CADM2	0	intronic	3.13	7	5	15	1	0	0	0	0	.	E2F_disc6	Enh	0.0129205	0.0130514	0.0130487	OT349	333	7	OT349	Ever smoker	Smoking	D012907	518633			EUR	SSGAC	BioRxiv_261081	2018	175	11474601	9734	https://www.thessgac.org		0.0130069	0	0	0	0	0	0	0	0	0	0	0	0	0	0	0	0	0	0	0	0	0	0	0	0	0	0	0	0	FALSE
DrinksPerWeek	Other	rs7427346	Cpu-D1	0.276448	0.0272537	0.295025	0.0320755	-0.0185768	-0.0048218	0.846141	0.981987	0.331337	TRUE	0	0.3708	0.439279	0.107941	3:85575519:C:T	3	85526369	C	T	7.97e-13	0.995554	rs6780346	chr3:84803154-86232517	CADM2	0	intronic	3.13	7	5	15	1	0	0	0	0	.	E2F_disc6	Enh	0.0129205	0.0130514	0.0130487	OT349	333	7	OT349	Ever smoker	Smoking	D012907	518633			EUR	SSGAC	BioRxiv_261081	2018	175	11474601	9734	https://www.thessgac.org		0.0130069	0	0	0	0	0	0	0	0	0	0	0	0	0	0	0	0	0	0	0	0	0	0	0	0	0	0	0	0	FALSE
RiskyBehavior	Other	rs7427346	Cpu-D1	0.276448	0.0272537	0.295025	0.0320755	-0.0185768	-0.0048218	0.846141	0.981987	0.331337	TRUE	0	0.3708	0.439279	0.107941	3:85575519:C:T	3	85526369	C	T	1.79e-26	0.991127	rs6790699	chr3:84803154-86232517	CADM2	0	intronic	3.13	7	5	15	1	0	0	0	0	.	E2F_disc6	Enh	0.0129205	0.0130514	0.0130487	OT349	333	7	OT349	Ever smoker	Smoking	D012907	518633			EUR	SSGAC	BioRxiv_261081	2018	175	11474601	9734	https://www.thessgac.org		0.0130069	0	0	0	0	0	0	0	0	0	0	0	0	0	0	0	0	0	0	0	0	0	0	0	0	0	0	0	0	FALSE
SmokingInitiation	Other	rs7427346	Cpu-D1	0.276448	0.0272537	0.295025	0.0320755	-0.0185768	-0.0048218	0.846141	0.981987	0.331337	TRUE	0	0.3708	0.439279	0.107941	3:85575519:C:T	3	85526369	C	T	7.23e-17	0.995563	rs6788098	chr3:84803154-86232517	CADM2	0	intronic	3.13	7	5	15	1	0	0	0	0	.	E2F_disc6	Enh	0.0129205	0.0130514	0.0130487	OT349	333	7	OT349	Ever smoker	Smoking	D012907	518633			EUR	SSGAC	BioRxiv_261081	2018	175	11474601	9734	https://www.thessgac.org		0.0130069	0	0	0	0	0	0	0	0	0	0	0	0	0	0	0	0	0	0	0	0	0	0	0	0	0	0	0	0	FALSE
DrinksPerWeek	Other	rs7427346	Nac-D1	0.169479	0.0178851	0.171102	0.0182771	-0.00162306	-0.000392003	0.960114	0.981987	0.331337	TRUE	0	0.3708	0.444925	0.113588	3:85575519:C:T	3	85526369	C	T	7.97e-13	0.995554	rs6780346	chr3:84803154-86232517	CADM2	0	intronic	3.13	7	5	15	1	0	0	0	0	.	E2F_disc6	Enh	0.0129205	0.0130514	0.0130487	OT349	333	7	OT349	Ever smoker	Smoking	D012907	518633			EUR	SSGAC	BioRxiv_261081	2018	175	11474601	9734	https://www.thessgac.org		0.0130069	0	0	0	0	0	0	0	0	0	0	0	0	0	0	0	0	0	0	0	0	0	0	0	0	0	0	0	0	FALSE
RiskyBehavior	Other	rs7427346	Nac-D1	0.169479	0.0178851	0.171102	0.0182771	-0.00162306	-0.000392003	0.960114	0.981987	0.331337	TRUE	0	0.3708	0.444925	0.113588	3:85575519:C:T	3	85526369	C	T	1.79e-26	0.991127	rs6790699	chr3:84803154-86232517	CADM2	0	intronic	3.13	7	5	15	1	0	0	0	0	.	E2F_disc6	Enh	0.0129205	0.0130514	0.0130487	OT349	333	7	OT349	Ever smoker	Smoking	D012907	518633			EUR	SSGAC	BioRxiv_261081	2018	175	11474601	9734	https://www.thessgac.org		0.0130069	0	0	0	0	0	0	0	0	0	0	0	0	0	0	0	0	0	0	0	0	0	0	0	0	0	0	0	0	FALSE
SmokingInitiation	Other	rs7427346	Nac-D1	0.169479	0.0178851	0.171102	0.0182771	-0.00162306	-0.000392003	0.960114	0.981987	0.331337	TRUE	0	0.3708	0.444925	0.113588	3:85575519:C:T	3	85526369	C	T	7.23e-17	0.995563	rs6788098	chr3:84803154-86232517	CADM2	0	intronic	3.13	7	5	15	1	0	0	0	0	.	E2F_disc6	Enh	0.0129205	0.0130514	0.0130487	OT349	333	7	OT349	Ever smoker	Smoking	D012907	518633			EUR	SSGAC	BioRxiv_261081	2018	175	11474601	9734	https://www.thessgac.org		0.0130069	0	0	0	0	0	0	0	0	0	0	0	0	0	0	0	0	0	0	0	0	0	0	0	0	0	0	0	0	FALSE
DrinksPerWeek	Other	rs7427346	Cpu-D2	0.229946	0.0237945	0.249205	0.0289159	-0.0192597	-0.00512134	0.850801	0.981987	0.331337	TRUE	0	0.3708	0.439367	0.10803	3:85575519:C:T	3	85526369	C	T	7.97e-13	0.995554	rs6780346	chr3:84803154-86232517	CADM2	0	intronic	3.13	7	5	15	1	0	0	0	0	.	E2F_disc6	Enh	0.0129205	0.0130514	0.0130487	OT349	333	7	OT349	Ever smoker	Smoking	D012907	518633			EUR	SSGAC	BioRxiv_261081	2018	175	11474601	9734	https://www.thessgac.org		0.0130069	0	0	0	0	0	0	0	0	0	0	0	0	0	0	0	0	0	0	0	0	0	0	0	0	0	0	0	0	FALSE
RiskyBehavior	Other	rs7427346	Cpu-D2	0.229946	0.0237945	0.249205	0.0289159	-0.0192597	-0.00512134	0.850801	0.981987	0.331337	TRUE	0	0.3708	0.439367	0.10803	3:85575519:C:T	3	85526369	C	T	1.79e-26	0.991127	rs6790699	chr3:84803154-86232517	CADM2	0	intronic	3.13	7	5	15	1	0	0	0	0	.	E2F_disc6	Enh	0.0129205	0.0130514	0.0130487	OT349	333	7	OT349	Ever smoker	Smoking	D012907	518633			EUR	SSGAC	BioRxiv_261081	2018	175	11474601	9734	https://www.thessgac.org		0.0130069	0	0	0	0	0	0	0	0	0	0	0	0	0	0	0	0	0	0	0	0	0	0	0	0	0	0	0	0	FALSE
SmokingInitiation	Other	rs7427346	Cpu-D2	0.229946	0.0237945	0.249205	0.0289159	-0.0192597	-0.00512134	0.850801	0.981987	0.331337	TRUE	0	0.3708	0.439367	0.10803	3:85575519:C:T	3	85526369	C	T	7.23e-17	0.995563	rs6788098	chr3:84803154-86232517	CADM2	0	intronic	3.13	7	5	15	1	0	0	0	0	.	E2F_disc6	Enh	0.0129205	0.0130514	0.0130487	OT349	333	7	OT349	Ever smoker	Smoking	D012907	518633			EUR	SSGAC	BioRxiv_261081	2018	175	11474601	9734	https://www.thessgac.org		0.0130069	0	0	0	0	0	0	0	0	0	0	0	0	0	0	0	0	0	0	0	0	0	0	0	0	0	0	0	0	FALSE
DrinksPerWeek	Other	rs7427346	Nac-D2	0.168475	0.0118367	0.175881	0.0127244	-0.0074063	-0.000887749	0.950781	0.981987	0.331337	TRUE	0	0.3708	0.440021	0.108684	3:85575519:C:T	3	85526369	C	T	7.97e-13	0.995554	rs6780346	chr3:84803154-86232517	CADM2	0	intronic	3.13	7	5	15	1	0	0	0	0	.	E2F_disc6	Enh	0.0129205	0.0130514	0.0130487	OT349	333	7	OT349	Ever smoker	Smoking	D012907	518633			EUR	SSGAC	BioRxiv_261081	2018	175	11474601	9734	https://www.thessgac.org		0.0130069	0	0	0	0	0	0	0	0	0	0	0	0	0	0	0	0	0	0	0	0	0	0	0	0	0	0	0	0	FALSE
RiskyBehavior	Other	rs7427346	Nac-D2	0.168475	0.0118367	0.175881	0.0127244	-0.0074063	-0.000887749	0.950781	0.981987	0.331337	TRUE	0	0.3708	0.440021	0.108684	3:85575519:C:T	3	85526369	C	T	1.79e-26	0.991127	rs6790699	chr3:84803154-86232517	CADM2	0	intronic	3.13	7	5	15	1	0	0	0	0	.	E2F_disc6	Enh	0.0129205	0.0130514	0.0130487	OT349	333	7	OT349	Ever smoker	Smoking	D012907	518633			EUR	SSGAC	BioRxiv_261081	2018	175	11474601	9734	https://www.thessgac.org		0.0130069	0	0	0	0	0	0	0	0	0	0	0	0	0	0	0	0	0	0	0	0	0	0	0	0	0	0	0	0	FALSE
SmokingInitiation	Other	rs7427346	Nac-D2	0.168475	0.0118367	0.175881	0.0127244	-0.0074063	-0.000887749	0.950781	0.981987	0.331337	TRUE	0	0.3708	0.440021	0.108684	3:85575519:C:T	3	85526369	C	T	7.23e-17	0.995563	rs6788098	chr3:84803154-86232517	CADM2	0	intronic	3.13	7	5	15	1	0	0	0	0	.	E2F_disc6	Enh	0.0129205	0.0130514	0.0130487	OT349	333	7	OT349	Ever smoker	Smoking	D012907	518633			EUR	SSGAC	BioRxiv_261081	2018	175	11474601	9734	https://www.thessgac.org		0.0130069	0	0	0	0	0	0	0	0	0	0	0	0	0	0	0	0	0	0	0	0	0	0	0	0	0	0	0	0	FALSE
DrinksPerWeek	Other	rs35738543	Ctx-EXC	0.120771	0.00148052	0.152015	0.00310908	-0.0312443	-0.00162857	0.926936	0.981987	0.333333	TRUE	0	0.3708	0.427813	0.09448	3:85575690:G:T	3	85526540	G	T	8.04e-13	0.995554	rs6780346	chr3:84803154-86232517	CADM2	0	intronic	0.896	5	5	15	1	0	0	0	0	.	Obox3;Otx2;Pitx2;Pitx3;RORalpha1_1		0.0134412	0.0135951	0.013592	OT349	333	7	OT349	Ever smoker	Smoking	D012907	518633			EUR	SSGAC	BioRxiv_261081	2018	175	11474601	9734	https://www.thessgac.org		0.0135428	0	0	0	0	0	0	0	0	0	0	0	0	0	0	0	0	0	0	0	0	0	0	0	0	0	0	0	0	FALSE
RiskyBehavior	Other	rs35738543	Ctx-EXC	0.120771	0.00148052	0.152015	0.00310908	-0.0312443	-0.00162857	0.926936	0.981987	0.333333	TRUE	0	0.3708	0.427813	0.09448	3:85575690:G:T	3	85526540	G	T	1.562e-26	0.991127	rs6790699	chr3:84803154-86232517	CADM2	0	intronic	0.896	5	5	15	1	0	0	0	0	.	Obox3;Otx2;Pitx2;Pitx3;RORalpha1_1		0.0134412	0.0135951	0.013592	OT349	333	7	OT349	Ever smoker	Smoking	D012907	518633			EUR	SSGAC	BioRxiv_261081	2018	175	11474601	9734	https://www.thessgac.org		0.0135428	0	0	0	0	0	0	0	0	0	0	0	0	0	0	0	0	0	0	0	0	0	0	0	0	0	0	0	0	FALSE
SmokingInitiation	Other	rs35738543	Ctx-EXC	0.120771	0.00148052	0.152015	0.00310908	-0.0312443	-0.00162857	0.926936	0.981987	0.333333	TRUE	0	0.3708	0.427813	0.09448	3:85575690:G:T	3	85526540	G	T	1.19e-16	0.995563	rs6788098	chr3:84803154-86232517	CADM2	0	intronic	0.896	5	5	15	1	0	0	0	0	.	Obox3;Otx2;Pitx2;Pitx3;RORalpha1_1		0.0134412	0.0135951	0.013592	OT349	333	7	OT349	Ever smoker	Smoking	D012907	518633			EUR	SSGAC	BioRxiv_261081	2018	175	11474601	9734	https://www.thessgac.org		0.0135428	0	0	0	0	0	0	0	0	0	0	0	0	0	0	0	0	0	0	0	0	0	0	0	0	0	0	0	0	FALSE
DrinksPerWeek	Other	rs35738543	Cpu-D1	0.423926	0.088218	0.423545	0.0879665	0.000381232	0.000251572	0.967841	0.981987	0.333333	TRUE	0	0.3708	0.439279	0.105945	3:85575690:G:T	3	85526540	G	T	8.04e-13	0.995554	rs6780346	chr3:84803154-86232517	CADM2	0	intronic	0.896	5	5	15	1	0	0	0	0	.	Obox3;Otx2;Pitx2;Pitx3;RORalpha1_1		0.0134412	0.0135951	0.013592	OT349	333	7	OT349	Ever smoker	Smoking	D012907	518633			EUR	SSGAC	BioRxiv_261081	2018	175	11474601	9734	https://www.thessgac.org		0.0135428	0	0	0	0	0	0	0	0	0	0	0	0	0	0	0	0	0	0	0	0	0	0	0	0	0	0	0	0	FALSE
RiskyBehavior	Other	rs35738543	Cpu-D1	0.423926	0.088218	0.423545	0.0879665	0.000381232	0.000251572	0.967841	0.981987	0.333333	TRUE	0	0.3708	0.439279	0.105945	3:85575690:G:T	3	85526540	G	T	1.562e-26	0.991127	rs6790699	chr3:84803154-86232517	CADM2	0	intronic	0.896	5	5	15	1	0	0	0	0	.	Obox3;Otx2;Pitx2;Pitx3;RORalpha1_1		0.0134412	0.0135951	0.013592	OT349	333	7	OT349	Ever smoker	Smoking	D012907	518633			EUR	SSGAC	BioRxiv_261081	2018	175	11474601	9734	https://www.thessgac.org		0.0135428	0	0	0	0	0	0	0	0	0	0	0	0	0	0	0	0	0	0	0	0	0	0	0	0	0	0	0	0	FALSE
SmokingInitiation	Other	rs35738543	Cpu-D1	0.423926	0.088218	0.423545	0.0879665	0.000381232	0.000251572	0.967841	0.981987	0.333333	TRUE	0	0.3708	0.439279	0.105945	3:85575690:G:T	3	85526540	G	T	1.19e-16	0.995563	rs6788098	chr3:84803154-86232517	CADM2	0	intronic	0.896	5	5	15	1	0	0	0	0	.	Obox3;Otx2;Pitx2;Pitx3;RORalpha1_1		0.0134412	0.0135951	0.013592	OT349	333	7	OT349	Ever smoker	Smoking	D012907	518633			EUR	SSGAC	BioRxiv_261081	2018	175	11474601	9734	https://www.thessgac.org		0.0135428	0	0	0	0	0	0	0	0	0	0	0	0	0	0	0	0	0	0	0	0	0	0	0	0	0	0	0	0	FALSE
DrinksPerWeek	Other	rs35738543	Nac-D1	0.315288	0.0686005	0.314788	0.0681595	0.000500252	0.000441004	0.958696	0.981987	0.333333	TRUE	0	0.3708	0.444925	0.111592	3:85575690:G:T	3	85526540	G	T	8.04e-13	0.995554	rs6780346	chr3:84803154-86232517	CADM2	0	intronic	0.896	5	5	15	1	0	0	0	0	.	Obox3;Otx2;Pitx2;Pitx3;RORalpha1_1		0.0134412	0.0135951	0.013592	OT349	333	7	OT349	Ever smoker	Smoking	D012907	518633			EUR	SSGAC	BioRxiv_261081	2018	175	11474601	9734	https://www.thessgac.org		0.0135428	0	0	0	0	0	0	0	0	0	0	0	0	0	0	0	0	0	0	0	0	0	0	0	0	0	0	0	0	FALSE
RiskyBehavior	Other	rs35738543	Nac-D1	0.315288	0.0686005	0.314788	0.0681595	0.000500252	0.000441004	0.958696	0.981987	0.333333	TRUE	0	0.3708	0.444925	0.111592	3:85575690:G:T	3	85526540	G	T	1.562e-26	0.991127	rs6790699	chr3:84803154-86232517	CADM2	0	intronic	0.896	5	5	15	1	0	0	0	0	.	Obox3;Otx2;Pitx2;Pitx3;RORalpha1_1		0.0134412	0.0135951	0.013592	OT349	333	7	OT349	Ever smoker	Smoking	D012907	518633			EUR	SSGAC	BioRxiv_261081	2018	175	11474601	9734	https://www.thessgac.org		0.0135428	0	0	0	0	0	0	0	0	0	0	0	0	0	0	0	0	0	0	0	0	0	0	0	0	0	0	0	0	FALSE
SmokingInitiation	Other	rs35738543	Nac-D1	0.315288	0.0686005	0.314788	0.0681595	0.000500252	0.000441004	0.958696	0.981987	0.333333	TRUE	0	0.3708	0.444925	0.111592	3:85575690:G:T	3	85526540	G	T	1.19e-16	0.995563	rs6788098	chr3:84803154-86232517	CADM2	0	intronic	0.896	5	5	15	1	0	0	0	0	.	Obox3;Otx2;Pitx2;Pitx3;RORalpha1_1		0.0134412	0.0135951	0.013592	OT349	333	7	OT349	Ever smoker	Smoking	D012907	518633			EUR	SSGAC	BioRxiv_261081	2018	175	11474601	9734	https://www.thessgac.org		0.0135428	0	0	0	0	0	0	0	0	0	0	0	0	0	0	0	0	0	0	0	0	0	0	0	0	0	0	0	0	FALSE
DrinksPerWeek	Other	rs35738543	Cpu-D2	0.413091	0.0991176	0.362779	0.0703199	0.0503113	0.0287977	0.340437	0.981987	0.333333	TRUE	0	0.3708	0.439367	0.106034	3:85575690:G:T	3	85526540	G	T	8.04e-13	0.995554	rs6780346	chr3:84803154-86232517	CADM2	0	intronic	0.896	5	5	15	1	0	0	0	0	.	Obox3;Otx2;Pitx2;Pitx3;RORalpha1_1		0.0134412	0.0135951	0.013592	OT349	333	7	OT349	Ever smoker	Smoking	D012907	518633			EUR	SSGAC	BioRxiv_261081	2018	175	11474601	9734	https://www.thessgac.org		0.0135428	0	0	0	0	0	0	0	0	0	0	0	0	0	0	0	0	0	0	0	0	0	0	0	0	0	0	0	0	FALSE
RiskyBehavior	Other	rs35738543	Cpu-D2	0.413091	0.0991176	0.362779	0.0703199	0.0503113	0.0287977	0.340437	0.981987	0.333333	TRUE	0	0.3708	0.439367	0.106034	3:85575690:G:T	3	85526540	G	T	1.562e-26	0.991127	rs6790699	chr3:84803154-86232517	CADM2	0	intronic	0.896	5	5	15	1	0	0	0	0	.	Obox3;Otx2;Pitx2;Pitx3;RORalpha1_1		0.0134412	0.0135951	0.013592	OT349	333	7	OT349	Ever smoker	Smoking	D012907	518633			EUR	SSGAC	BioRxiv_261081	2018	175	11474601	9734	https://www.thessgac.org		0.0135428	0	0	0	0	0	0	0	0	0	0	0	0	0	0	0	0	0	0	0	0	0	0	0	0	0	0	0	0	FALSE
SmokingInitiation	Other	rs35738543	Cpu-D2	0.413091	0.0991176	0.362779	0.0703199	0.0503113	0.0287977	0.340437	0.981987	0.333333	TRUE	0	0.3708	0.439367	0.106034	3:85575690:G:T	3	85526540	G	T	1.19e-16	0.995563	rs6788098	chr3:84803154-86232517	CADM2	0	intronic	0.896	5	5	15	1	0	0	0	0	.	Obox3;Otx2;Pitx2;Pitx3;RORalpha1_1		0.0134412	0.0135951	0.013592	OT349	333	7	OT349	Ever smoker	Smoking	D012907	518633			EUR	SSGAC	BioRxiv_261081	2018	175	11474601	9734	https://www.thessgac.org		0.0135428	0	0	0	0	0	0	0	0	0	0	0	0	0	0	0	0	0	0	0	0	0	0	0	0	0	0	0	0	FALSE
DrinksPerWeek	Other	rs35738543	Nac-D2	0.320651	0.0505031	0.30257	0.0440422	0.018081	0.00646084	0.788272	0.981987	0.333333	TRUE	0	0.3708	0.440021	0.106688	3:85575690:G:T	3	85526540	G	T	8.04e-13	0.995554	rs6780346	chr3:84803154-86232517	CADM2	0	intronic	0.896	5	5	15	1	0	0	0	0	.	Obox3;Otx2;Pitx2;Pitx3;RORalpha1_1		0.0134412	0.0135951	0.013592	OT349	333	7	OT349	Ever smoker	Smoking	D012907	518633			EUR	SSGAC	BioRxiv_261081	2018	175	11474601	9734	https://www.thessgac.org		0.0135428	0	0	0	0	0	0	0	0	0	0	0	0	0	0	0	0	0	0	0	0	0	0	0	0	0	0	0	0	FALSE
RiskyBehavior	Other	rs35738543	Nac-D2	0.320651	0.0505031	0.30257	0.0440422	0.018081	0.00646084	0.788272	0.981987	0.333333	TRUE	0	0.3708	0.440021	0.106688	3:85575690:G:T	3	85526540	G	T	1.562e-26	0.991127	rs6790699	chr3:84803154-86232517	CADM2	0	intronic	0.896	5	5	15	1	0	0	0	0	.	Obox3;Otx2;Pitx2;Pitx3;RORalpha1_1		0.0134412	0.0135951	0.013592	OT349	333	7	OT349	Ever smoker	Smoking	D012907	518633			EUR	SSGAC	BioRxiv_261081	2018	175	11474601	9734	https://www.thessgac.org		0.0135428	0	0	0	0	0	0	0	0	0	0	0	0	0	0	0	0	0	0	0	0	0	0	0	0	0	0	0	0	FALSE
SmokingInitiation	Other	rs35738543	Nac-D2	0.320651	0.0505031	0.30257	0.0440422	0.018081	0.00646084	0.788272	0.981987	0.333333	TRUE	0	0.3708	0.440021	0.106688	3:85575690:G:T	3	85526540	G	T	1.19e-16	0.995563	rs6788098	chr3:84803154-86232517	CADM2	0	intronic	0.896	5	5	15	1	0	0	0	0	.	Obox3;Otx2;Pitx2;Pitx3;RORalpha1_1		0.0134412	0.0135951	0.013592	OT349	333	7	OT349	Ever smoker	Smoking	D012907	518633			EUR	SSGAC	BioRxiv_261081	2018	175	11474601	9734	https://www.thessgac.org		0.0135428	0	0	0	0	0	0	0	0	0	0	0	0	0	0	0	0	0	0	0	0	0	0	0	0	0	0	0	0	FALSE
DrinksPerWeek	Other	rs17456263	Ctx-EXC	0.0931604	0.000769869	0.0835543	0.000651427	0.00960606	0.000118441	0.971499	0.981987	0.323353	TRUE	0	0.3708	0.427813	0.10446	3:85575723:A:C	3	85526573	A	C	8.33e-13	0.995554	rs6780346	chr3:84803154-86232517	CADM2	0	intronic	7.601	5	5	15	1	0	0	0	0	.	Foxa_known1;Foxa_known2;Foxj2_1;Mef2_known5;Zfp187		0.0134412	0.0135951	0.013592	OT349	333	7	OT349	Ever smoker	Smoking	D012907	518633			EUR	SSGAC	BioRxiv_261081	2018	175	11474601	9734	https://www.thessgac.org		0.0135428	0	0	0	0	0	0	0	0	0	0	0	0	0	0	0	0	0	0	0	0	0	0	0	0	0	0	0	0	FALSE
RiskyBehavior	Other	rs17456263	Ctx-EXC	0.0931604	0.000769869	0.0835543	0.000651427	0.00960606	0.000118441	0.971499	0.981987	0.323353	TRUE	0	0.3708	0.427813	0.10446	3:85575723:A:C	3	85526573	C	A	1.562e-26	0.991127	rs6790699	chr3:84803154-86232517	CADM2	0	intronic	7.601	5	5	15	1	0	0	0	0	.	Foxa_known1;Foxa_known2;Foxj2_1;Mef2_known5;Zfp187		0.0134412	0.0135951	0.013592	OT349	333	7	OT349	Ever smoker	Smoking	D012907	518633			EUR	SSGAC	BioRxiv_261081	2018	175	11474601	9734	https://www.thessgac.org		0.0135428	0	0	0	0	0	0	0	0	0	0	0	0	0	0	0	0	0	0	0	0	0	0	0	0	0	0	0	0	FALSE
SmokingInitiation	Other	rs17456263	Ctx-EXC	0.0931604	0.000769869	0.0835543	0.000651427	0.00960606	0.000118441	0.971499	0.981987	0.323353	TRUE	0	0.3708	0.427813	0.10446	3:85575723:A:C	3	85526573	A	C	1.2e-16	0.995563	rs6788098	chr3:84803154-86232517	CADM2	0	intronic	7.601	5	5	15	1	0	0	0	0	.	Foxa_known1;Foxa_known2;Foxj2_1;Mef2_known5;Zfp187		0.0134412	0.0135951	0.013592	OT349	333	7	OT349	Ever smoker	Smoking	D012907	518633			EUR	SSGAC	BioRxiv_261081	2018	175	11474601	9734	https://www.thessgac.org		0.0135428	0	0	0	0	0	0	0	0	0	0	0	0	0	0	0	0	0	0	0	0	0	0	0	0	0	0	0	0	FALSE
DrinksPerWeek	Other	rs17456263	Cpu-D1	0.250099	0.0217191	0.234073	0.0186164	0.0160262	0.00310273	0.891647	0.981987	0.323353	TRUE	0	0.3708	0.439279	0.115925	3:85575723:A:C	3	85526573	A	C	8.33e-13	0.995554	rs6780346	chr3:84803154-86232517	CADM2	0	intronic	7.601	5	5	15	1	0	0	0	0	.	Foxa_known1;Foxa_known2;Foxj2_1;Mef2_known5;Zfp187		0.0134412	0.0135951	0.013592	OT349	333	7	OT349	Ever smoker	Smoking	D012907	518633			EUR	SSGAC	BioRxiv_261081	2018	175	11474601	9734	https://www.thessgac.org		0.0135428	0	0	0	0	0	0	0	0	0	0	0	0	0	0	0	0	0	0	0	0	0	0	0	0	0	0	0	0	FALSE
RiskyBehavior	Other	rs17456263	Cpu-D1	0.250099	0.0217191	0.234073	0.0186164	0.0160262	0.00310273	0.891647	0.981987	0.323353	TRUE	0	0.3708	0.439279	0.115925	3:85575723:A:C	3	85526573	C	A	1.562e-26	0.991127	rs6790699	chr3:84803154-86232517	CADM2	0	intronic	7.601	5	5	15	1	0	0	0	0	.	Foxa_known1;Foxa_known2;Foxj2_1;Mef2_known5;Zfp187		0.0134412	0.0135951	0.013592	OT349	333	7	OT349	Ever smoker	Smoking	D012907	518633			EUR	SSGAC	BioRxiv_261081	2018	175	11474601	9734	https://www.thessgac.org		0.0135428	0	0	0	0	0	0	0	0	0	0	0	0	0	0	0	0	0	0	0	0	0	0	0	0	0	0	0	0	FALSE
SmokingInitiation	Other	rs17456263	Cpu-D1	0.250099	0.0217191	0.234073	0.0186164	0.0160262	0.00310273	0.891647	0.981987	0.323353	TRUE	0	0.3708	0.439279	0.115925	3:85575723:A:C	3	85526573	A	C	1.2e-16	0.995563	rs6788098	chr3:84803154-86232517	CADM2	0	intronic	7.601	5	5	15	1	0	0	0	0	.	Foxa_known1;Foxa_known2;Foxj2_1;Mef2_known5;Zfp187		0.0134412	0.0135951	0.013592	OT349	333	7	OT349	Ever smoker	Smoking	D012907	518633			EUR	SSGAC	BioRxiv_261081	2018	175	11474601	9734	https://www.thessgac.org		0.0135428	0	0	0	0	0	0	0	0	0	0	0	0	0	0	0	0	0	0	0	0	0	0	0	0	0	0	0	0	FALSE
DrinksPerWeek	Other	rs17456263	Nac-D1	0.256258	0.0439534	0.208667	0.0283222	0.0475914	0.0156311	0.546332	0.981987	0.323353	TRUE	0	0.3708	0.444925	0.121572	3:85575723:A:C	3	85526573	A	C	8.33e-13	0.995554	rs6780346	chr3:84803154-86232517	CADM2	0	intronic	7.601	5	5	15	1	0	0	0	0	.	Foxa_known1;Foxa_known2;Foxj2_1;Mef2_known5;Zfp187		0.0134412	0.0135951	0.013592	OT349	333	7	OT349	Ever smoker	Smoking	D012907	518633			EUR	SSGAC	BioRxiv_261081	2018	175	11474601	9734	https://www.thessgac.org		0.0135428	0	0	0	0	0	0	0	0	0	0	0	0	0	0	0	0	0	0	0	0	0	0	0	0	0	0	0	0	FALSE
RiskyBehavior	Other	rs17456263	Nac-D1	0.256258	0.0439534	0.208667	0.0283222	0.0475914	0.0156311	0.546332	0.981987	0.323353	TRUE	0	0.3708	0.444925	0.121572	3:85575723:A:C	3	85526573	C	A	1.562e-26	0.991127	rs6790699	chr3:84803154-86232517	CADM2	0	intronic	7.601	5	5	15	1	0	0	0	0	.	Foxa_known1;Foxa_known2;Foxj2_1;Mef2_known5;Zfp187		0.0134412	0.0135951	0.013592	OT349	333	7	OT349	Ever smoker	Smoking	D012907	518633			EUR	SSGAC	BioRxiv_261081	2018	175	11474601	9734	https://www.thessgac.org		0.0135428	0	0	0	0	0	0	0	0	0	0	0	0	0	0	0	0	0	0	0	0	0	0	0	0	0	0	0	0	FALSE
SmokingInitiation	Other	rs17456263	Nac-D1	0.256258	0.0439534	0.208667	0.0283222	0.0475914	0.0156311	0.546332	0.981987	0.323353	TRUE	0	0.3708	0.444925	0.121572	3:85575723:A:C	3	85526573	A	C	1.2e-16	0.995563	rs6788098	chr3:84803154-86232517	CADM2	0	intronic	7.601	5	5	15	1	0	0	0	0	.	Foxa_known1;Foxa_known2;Foxj2_1;Mef2_known5;Zfp187		0.0134412	0.0135951	0.013592	OT349	333	7	OT349	Ever smoker	Smoking	D012907	518633			EUR	SSGAC	BioRxiv_261081	2018	175	11474601	9734	https://www.thessgac.org		0.0135428	0	0	0	0	0	0	0	0	0	0	0	0	0	0	0	0	0	0	0	0	0	0	0	0	0	0	0	0	FALSE
DrinksPerWeek	Other	rs17456263	Cpu-D2	0.311054	0.0473921	0.261133	0.0316735	0.0499209	0.0157186	0.595701	0.981987	0.323353	TRUE	0	0.3708	0.439367	0.116014	3:85575723:A:C	3	85526573	A	C	8.33e-13	0.995554	rs6780346	chr3:84803154-86232517	CADM2	0	intronic	7.601	5	5	15	1	0	0	0	0	.	Foxa_known1;Foxa_known2;Foxj2_1;Mef2_known5;Zfp187		0.0134412	0.0135951	0.013592	OT349	333	7	OT349	Ever smoker	Smoking	D012907	518633			EUR	SSGAC	BioRxiv_261081	2018	175	11474601	9734	https://www.thessgac.org		0.0135428	0	0	0	0	0	0	0	0	0	0	0	0	0	0	0	0	0	0	0	0	0	0	0	0	0	0	0	0	FALSE
RiskyBehavior	Other	rs17456263	Cpu-D2	0.311054	0.0473921	0.261133	0.0316735	0.0499209	0.0157186	0.595701	0.981987	0.323353	TRUE	0	0.3708	0.439367	0.116014	3:85575723:A:C	3	85526573	C	A	1.562e-26	0.991127	rs6790699	chr3:84803154-86232517	CADM2	0	intronic	7.601	5	5	15	1	0	0	0	0	.	Foxa_known1;Foxa_known2;Foxj2_1;Mef2_known5;Zfp187		0.0134412	0.0135951	0.013592	OT349	333	7	OT349	Ever smoker	Smoking	D012907	518633			EUR	SSGAC	BioRxiv_261081	2018	175	11474601	9734	https://www.thessgac.org		0.0135428	0	0	0	0	0	0	0	0	0	0	0	0	0	0	0	0	0	0	0	0	0	0	0	0	0	0	0	0	FALSE
SmokingInitiation	Other	rs17456263	Cpu-D2	0.311054	0.0473921	0.261133	0.0316735	0.0499209	0.0157186	0.595701	0.981987	0.323353	TRUE	0	0.3708	0.439367	0.116014	3:85575723:A:C	3	85526573	A	C	1.2e-16	0.995563	rs6788098	chr3:84803154-86232517	CADM2	0	intronic	7.601	5	5	15	1	0	0	0	0	.	Foxa_known1;Foxa_known2;Foxj2_1;Mef2_known5;Zfp187		0.0134412	0.0135951	0.013592	OT349	333	7	OT349	Ever smoker	Smoking	D012907	518633			EUR	SSGAC	BioRxiv_261081	2018	175	11474601	9734	https://www.thessgac.org		0.0135428	0	0	0	0	0	0	0	0	0	0	0	0	0	0	0	0	0	0	0	0	0	0	0	0	0	0	0	0	FALSE
DrinksPerWeek	Other	rs17456263	Nac-D2	0.318545	0.0496153	0.266269	0.0326494	0.0522769	0.0169659	0.510268	0.981987	0.323353	TRUE	0	0.3708	0.440021	0.116668	3:85575723:A:C	3	85526573	A	C	8.33e-13	0.995554	rs6780346	chr3:84803154-86232517	CADM2	0	intronic	7.601	5	5	15	1	0	0	0	0	.	Foxa_known1;Foxa_known2;Foxj2_1;Mef2_known5;Zfp187		0.0134412	0.0135951	0.013592	OT349	333	7	OT349	Ever smoker	Smoking	D012907	518633			EUR	SSGAC	BioRxiv_261081	2018	175	11474601	9734	https://www.thessgac.org		0.0135428	0	0	0	0	0	0	0	0	0	0	0	0	0	0	0	0	0	0	0	0	0	0	0	0	0	0	0	0	FALSE
RiskyBehavior	Other	rs17456263	Nac-D2	0.318545	0.0496153	0.266269	0.0326494	0.0522769	0.0169659	0.510268	0.981987	0.323353	TRUE	0	0.3708	0.440021	0.116668	3:85575723:A:C	3	85526573	C	A	1.562e-26	0.991127	rs6790699	chr3:84803154-86232517	CADM2	0	intronic	7.601	5	5	15	1	0	0	0	0	.	Foxa_known1;Foxa_known2;Foxj2_1;Mef2_known5;Zfp187		0.0134412	0.0135951	0.013592	OT349	333	7	OT349	Ever smoker	Smoking	D012907	518633			EUR	SSGAC	BioRxiv_261081	2018	175	11474601	9734	https://www.thessgac.org		0.0135428	0	0	0	0	0	0	0	0	0	0	0	0	0	0	0	0	0	0	0	0	0	0	0	0	0	0	0	0	FALSE
SmokingInitiation	Other	rs17456263	Nac-D2	0.318545	0.0496153	0.266269	0.0326494	0.0522769	0.0169659	0.510268	0.981987	0.323353	TRUE	0	0.3708	0.440021	0.116668	3:85575723:A:C	3	85526573	A	C	1.2e-16	0.995563	rs6788098	chr3:84803154-86232517	CADM2	0	intronic	7.601	5	5	15	1	0	0	0	0	.	Foxa_known1;Foxa_known2;Foxj2_1;Mef2_known5;Zfp187		0.0134412	0.0135951	0.013592	OT349	333	7	OT349	Ever smoker	Smoking	D012907	518633			EUR	SSGAC	BioRxiv_261081	2018	175	11474601	9734	https://www.thessgac.org		0.0135428	0	0	0	0	0	0	0	0	0	0	0	0	0	0	0	0	0	0	0	0	0	0	0	0	0	0	0	0	FALSE
DrinksPerWeek	Other	rs35701422	Ctx-EXC	0.0284021	2.96103e-05	0.0279339	2.96103e-05	0.000468178	0	0.974999	0.981987	0.325349	TRUE	0	0.3708	0.427813	0.102464	3:85575775:C:T	3	85526625	C	T	7.14e-13	0.995554	rs6780346	chr3:84803154-86232517	CADM2	0	intronic	5.061	6	5	15	1	0	0	0	0	.	Dbx1;Foxa_known4;HMG-IY_2;Hbp1;Ncx_2;Pou3f4;Pou4f3;Sox_3;p300_disc5		0.0129205	0.0130514	0.0130487	OT349	333	7	OT349	Ever smoker	Smoking	D012907	518633			EUR	SSGAC	BioRxiv_261081	2018	175	11474601	9734	https://www.thessgac.org		0.0130069	0	0	0	0	0	0	0	0	0	0	0	0	0	0	0	0	0	0	0	0	0	0	0	0	0	0	0	0	FALSE
RiskyBehavior	Other	rs35701422	Ctx-EXC	0.0284021	2.96103e-05	0.0279339	2.96103e-05	0.000468178	0	0.974999	0.981987	0.325349	TRUE	0	0.3708	0.427813	0.102464	3:85575775:C:T	3	85526625	C	T	1.714e-26	0.991127	rs6790699	chr3:84803154-86232517	CADM2	0	intronic	5.061	6	5	15	1	0	0	0	0	.	Dbx1;Foxa_known4;HMG-IY_2;Hbp1;Ncx_2;Pou3f4;Pou4f3;Sox_3;p300_disc5		0.0129205	0.0130514	0.0130487	OT349	333	7	OT349	Ever smoker	Smoking	D012907	518633			EUR	SSGAC	BioRxiv_261081	2018	175	11474601	9734	https://www.thessgac.org		0.0130069	0	0	0	0	0	0	0	0	0	0	0	0	0	0	0	0	0	0	0	0	0	0	0	0	0	0	0	0	FALSE
SmokingInitiation	Other	rs35701422	Ctx-EXC	0.0284021	2.96103e-05	0.0279339	2.96103e-05	0.000468178	0	0.974999	0.981987	0.325349	TRUE	0	0.3708	0.427813	0.102464	3:85575775:C:T	3	85526625	C	T	1.28e-16	0.995563	rs6788098	chr3:84803154-86232517	CADM2	0	intronic	5.061	6	5	15	1	0	0	0	0	.	Dbx1;Foxa_known4;HMG-IY_2;Hbp1;Ncx_2;Pou3f4;Pou4f3;Sox_3;p300_disc5		0.0129205	0.0130514	0.0130487	OT349	333	7	OT349	Ever smoker	Smoking	D012907	518633			EUR	SSGAC	BioRxiv_261081	2018	175	11474601	9734	https://www.thessgac.org		0.0130069	0	0	0	0	0	0	0	0	0	0	0	0	0	0	0	0	0	0	0	0	0	0	0	0	0	0	0	0	FALSE
DrinksPerWeek	Other	rs35701422	Cpu-D1	0.0620747	0.000838574	0.0615911	0.000838574	0.000483647	0	0.974588	0.981987	0.325349	TRUE	0	0.3708	0.439279	0.113929	3:85575775:C:T	3	85526625	C	T	7.14e-13	0.995554	rs6780346	chr3:84803154-86232517	CADM2	0	intronic	5.061	6	5	15	1	0	0	0	0	.	Dbx1;Foxa_known4;HMG-IY_2;Hbp1;Ncx_2;Pou3f4;Pou4f3;Sox_3;p300_disc5		0.0129205	0.0130514	0.0130487	OT349	333	7	OT349	Ever smoker	Smoking	D012907	518633			EUR	SSGAC	BioRxiv_261081	2018	175	11474601	9734	https://www.thessgac.org		0.0130069	0	0	0	0	0	0	0	0	0	0	0	0	0	0	0	0	0	0	0	0	0	0	0	0	0	0	0	0	FALSE
RiskyBehavior	Other	rs35701422	Cpu-D1	0.0620747	0.000838574	0.0615911	0.000838574	0.000483647	0	0.974588	0.981987	0.325349	TRUE	0	0.3708	0.439279	0.113929	3:85575775:C:T	3	85526625	C	T	1.714e-26	0.991127	rs6790699	chr3:84803154-86232517	CADM2	0	intronic	5.061	6	5	15	1	0	0	0	0	.	Dbx1;Foxa_known4;HMG-IY_2;Hbp1;Ncx_2;Pou3f4;Pou4f3;Sox_3;p300_disc5		0.0129205	0.0130514	0.0130487	OT349	333	7	OT349	Ever smoker	Smoking	D012907	518633			EUR	SSGAC	BioRxiv_261081	2018	175	11474601	9734	https://www.thessgac.org		0.0130069	0	0	0	0	0	0	0	0	0	0	0	0	0	0	0	0	0	0	0	0	0	0	0	0	0	0	0	0	FALSE
SmokingInitiation	Other	rs35701422	Cpu-D1	0.0620747	0.000838574	0.0615911	0.000838574	0.000483647	0	0.974588	0.981987	0.325349	TRUE	0	0.3708	0.439279	0.113929	3:85575775:C:T	3	85526625	C	T	1.28e-16	0.995563	rs6788098	chr3:84803154-86232517	CADM2	0	intronic	5.061	6	5	15	1	0	0	0	0	.	Dbx1;Foxa_known4;HMG-IY_2;Hbp1;Ncx_2;Pou3f4;Pou4f3;Sox_3;p300_disc5		0.0129205	0.0130514	0.0130487	OT349	333	7	OT349	Ever smoker	Smoking	D012907	518633			EUR	SSGAC	BioRxiv_261081	2018	175	11474601	9734	https://www.thessgac.org		0.0130069	0	0	0	0	0	0	0	0	0	0	0	0	0	0	0	0	0	0	0	0	0	0	0	0	0	0	0	0	FALSE
DrinksPerWeek	Other	rs35701422	Nac-D1	0.130947	0.00989808	0.131794	0.00994708	-0.000846991	-4.90004e-05	0.97004	0.981987	0.325349	TRUE	0	0.3708	0.444925	0.119576	3:85575775:C:T	3	85526625	C	T	7.14e-13	0.995554	rs6780346	chr3:84803154-86232517	CADM2	0	intronic	5.061	6	5	15	1	0	0	0	0	.	Dbx1;Foxa_known4;HMG-IY_2;Hbp1;Ncx_2;Pou3f4;Pou4f3;Sox_3;p300_disc5		0.0129205	0.0130514	0.0130487	OT349	333	7	OT349	Ever smoker	Smoking	D012907	518633			EUR	SSGAC	BioRxiv_261081	2018	175	11474601	9734	https://www.thessgac.org		0.0130069	0	0	0	0	0	0	0	0	0	0	0	0	0	0	0	0	0	0	0	0	0	0	0	0	0	0	0	0	FALSE
RiskyBehavior	Other	rs35701422	Nac-D1	0.130947	0.00989808	0.131794	0.00994708	-0.000846991	-4.90004e-05	0.97004	0.981987	0.325349	TRUE	0	0.3708	0.444925	0.119576	3:85575775:C:T	3	85526625	C	T	1.714e-26	0.991127	rs6790699	chr3:84803154-86232517	CADM2	0	intronic	5.061	6	5	15	1	0	0	0	0	.	Dbx1;Foxa_known4;HMG-IY_2;Hbp1;Ncx_2;Pou3f4;Pou4f3;Sox_3;p300_disc5		0.0129205	0.0130514	0.0130487	OT349	333	7	OT349	Ever smoker	Smoking	D012907	518633			EUR	SSGAC	BioRxiv_261081	2018	175	11474601	9734	https://www.thessgac.org		0.0130069	0	0	0	0	0	0	0	0	0	0	0	0	0	0	0	0	0	0	0	0	0	0	0	0	0	0	0	0	FALSE
SmokingInitiation	Other	rs35701422	Nac-D1	0.130947	0.00989808	0.131794	0.00994708	-0.000846991	-4.90004e-05	0.97004	0.981987	0.325349	TRUE	0	0.3708	0.444925	0.119576	3:85575775:C:T	3	85526625	C	T	1.28e-16	0.995563	rs6788098	chr3:84803154-86232517	CADM2	0	intronic	5.061	6	5	15	1	0	0	0	0	.	Dbx1;Foxa_known4;HMG-IY_2;Hbp1;Ncx_2;Pou3f4;Pou4f3;Sox_3;p300_disc5		0.0129205	0.0130514	0.0130487	OT349	333	7	OT349	Ever smoker	Smoking	D012907	518633			EUR	SSGAC	BioRxiv_261081	2018	175	11474601	9734	https://www.thessgac.org		0.0130069	0	0	0	0	0	0	0	0	0	0	0	0	0	0	0	0	0	0	0	0	0	0	0	0	0	0	0	0	FALSE
DrinksPerWeek	Other	rs35701422	Cpu-D2	0.107751	0.00393949	0.120444	0.00531831	-0.0126937	-0.00137882	0.94647	0.981987	0.325349	TRUE	0	0.3708	0.439367	0.114018	3:85575775:C:T	3	85526625	C	T	7.14e-13	0.995554	rs6780346	chr3:84803154-86232517	CADM2	0	intronic	5.061	6	5	15	1	0	0	0	0	.	Dbx1;Foxa_known4;HMG-IY_2;Hbp1;Ncx_2;Pou3f4;Pou4f3;Sox_3;p300_disc5		0.0129205	0.0130514	0.0130487	OT349	333	7	OT349	Ever smoker	Smoking	D012907	518633			EUR	SSGAC	BioRxiv_261081	2018	175	11474601	9734	https://www.thessgac.org		0.0130069	0	0	0	0	0	0	0	0	0	0	0	0	0	0	0	0	0	0	0	0	0	0	0	0	0	0	0	0	FALSE
RiskyBehavior	Other	rs35701422	Cpu-D2	0.107751	0.00393949	0.120444	0.00531831	-0.0126937	-0.00137882	0.94647	0.981987	0.325349	TRUE	0	0.3708	0.439367	0.114018	3:85575775:C:T	3	85526625	C	T	1.714e-26	0.991127	rs6790699	chr3:84803154-86232517	CADM2	0	intronic	5.061	6	5	15	1	0	0	0	0	.	Dbx1;Foxa_known4;HMG-IY_2;Hbp1;Ncx_2;Pou3f4;Pou4f3;Sox_3;p300_disc5		0.0129205	0.0130514	0.0130487	OT349	333	7	OT349	Ever smoker	Smoking	D012907	518633			EUR	SSGAC	BioRxiv_261081	2018	175	11474601	9734	https://www.thessgac.org		0.0130069	0	0	0	0	0	0	0	0	0	0	0	0	0	0	0	0	0	0	0	0	0	0	0	0	0	0	0	0	FALSE
SmokingInitiation	Other	rs35701422	Cpu-D2	0.107751	0.00393949	0.120444	0.00531831	-0.0126937	-0.00137882	0.94647	0.981987	0.325349	TRUE	0	0.3708	0.439367	0.114018	3:85575775:C:T	3	85526625	C	T	1.28e-16	0.995563	rs6788098	chr3:84803154-86232517	CADM2	0	intronic	5.061	6	5	15	1	0	0	0	0	.	Dbx1;Foxa_known4;HMG-IY_2;Hbp1;Ncx_2;Pou3f4;Pou4f3;Sox_3;p300_disc5		0.0129205	0.0130514	0.0130487	OT349	333	7	OT349	Ever smoker	Smoking	D012907	518633			EUR	SSGAC	BioRxiv_261081	2018	175	11474601	9734	https://www.thessgac.org		0.0130069	0	0	0	0	0	0	0	0	0	0	0	0	0	0	0	0	0	0	0	0	0	0	0	0	0	0	0	0	FALSE
DrinksPerWeek	Other	rs35701422	Nac-D2	0.173161	0.0124778	0.169357	0.0120833	0.00380404	0.000394555	0.965365	0.981987	0.325349	TRUE	0	0.3708	0.440021	0.114672	3:85575775:C:T	3	85526625	C	T	7.14e-13	0.995554	rs6780346	chr3:84803154-86232517	CADM2	0	intronic	5.061	6	5	15	1	0	0	0	0	.	Dbx1;Foxa_known4;HMG-IY_2;Hbp1;Ncx_2;Pou3f4;Pou4f3;Sox_3;p300_disc5		0.0129205	0.0130514	0.0130487	OT349	333	7	OT349	Ever smoker	Smoking	D012907	518633			EUR	SSGAC	BioRxiv_261081	2018	175	11474601	9734	https://www.thessgac.org		0.0130069	0	0	0	0	0	0	0	0	0	0	0	0	0	0	0	0	0	0	0	0	0	0	0	0	0	0	0	0	FALSE
RiskyBehavior	Other	rs35701422	Nac-D2	0.173161	0.0124778	0.169357	0.0120833	0.00380404	0.000394555	0.965365	0.981987	0.325349	TRUE	0	0.3708	0.440021	0.114672	3:85575775:C:T	3	85526625	C	T	1.714e-26	0.991127	rs6790699	chr3:84803154-86232517	CADM2	0	intronic	5.061	6	5	15	1	0	0	0	0	.	Dbx1;Foxa_known4;HMG-IY_2;Hbp1;Ncx_2;Pou3f4;Pou4f3;Sox_3;p300_disc5		0.0129205	0.0130514	0.0130487	OT349	333	7	OT349	Ever smoker	Smoking	D012907	518633			EUR	SSGAC	BioRxiv_261081	2018	175	11474601	9734	https://www.thessgac.org		0.0130069	0	0	0	0	0	0	0	0	0	0	0	0	0	0	0	0	0	0	0	0	0	0	0	0	0	0	0	0	FALSE
SmokingInitiation	Other	rs35701422	Nac-D2	0.173161	0.0124778	0.169357	0.0120833	0.00380404	0.000394555	0.965365	0.981987	0.325349	TRUE	0	0.3708	0.440021	0.114672	3:85575775:C:T	3	85526625	C	T	1.28e-16	0.995563	rs6788098	chr3:84803154-86232517	CADM2	0	intronic	5.061	6	5	15	1	0	0	0	0	.	Dbx1;Foxa_known4;HMG-IY_2;Hbp1;Ncx_2;Pou3f4;Pou4f3;Sox_3;p300_disc5		0.0129205	0.0130514	0.0130487	OT349	333	7	OT349	Ever smoker	Smoking	D012907	518633			EUR	SSGAC	BioRxiv_261081	2018	175	11474601	9734	https://www.thessgac.org		0.0130069	0	0	0	0	0	0	0	0	0	0	0	0	0	0	0	0	0	0	0	0	0	0	0	0	0	0	0	0	FALSE
DrinksPerWeek	Other	rs12491722	Ctx-EXC	0.0327625	5.92207e-05	0.0543235	0.000296103	-0.021561	-0.000236883	0.967998	0.981987	0.323353	TRUE	0	0.3519	0.427813	0.10446	3:85575797:C:T	3	85526647	C	T	3.21e-13	0.916249	rs6780346	chr3:84803154-86232517	CADM2	0	intronic	2.483	6	5	15	1	0	0	0	0	.	Hltf		0.0208781	0.0211505	0.0211287	BE279	333	7	BE279	Age started smoking in former smokers	Smoking	D012907	88898			EUR	Nealelab	Nealelab	2018	9	10816317	609	https://docs.google.com/spreadsheets/d/1kvPoupSzsSFBNSztMzl04xMoSC3Kcx3CrjVf4yBmESU/edit#gid=227859570		0.0210524	0	0	0	0	0	0	0	0	0	0	0	0	0	0	0	0	0	0	0	0	0	0	0	0	0	0	0	0	FALSE
RiskyBehavior	Other	rs12491722	Ctx-EXC	0.0327625	5.92207e-05	0.0543235	0.000296103	-0.021561	-0.000236883	0.967998	0.981987	0.323353	TRUE	0	0.3519	0.427813	0.10446	3:85575797:C:T	3	85526647	C	T	1.676e-26	0.910947	rs6790699	chr3:84803154-86232517	CADM2	0	intronic	2.483	6	5	15	1	0	0	0	0	.	Hltf		0.0208781	0.0211505	0.0211287	BE279	333	7	BE279	Age started smoking in former smokers	Smoking	D012907	88898			EUR	Nealelab	Nealelab	2018	9	10816317	609	https://docs.google.com/spreadsheets/d/1kvPoupSzsSFBNSztMzl04xMoSC3Kcx3CrjVf4yBmESU/edit#gid=227859570		0.0210524	0	0	0	0	0	0	0	0	0	0	0	0	0	0	0	0	0	0	0	0	0	0	0	0	0	0	0	0	FALSE
SmokingInitiation	Other	rs12491722	Ctx-EXC	0.0327625	5.92207e-05	0.0543235	0.000296103	-0.021561	-0.000236883	0.967998	0.981987	0.323353	TRUE	0	0.3519	0.427813	0.10446	3:85575797:C:T	3	85526647	C	T	4.15e-16	0.915777	rs6788098	chr3:84803154-86232517	CADM2	0	intronic	2.483	6	5	15	1	0	0	0	0	.	Hltf		0.0208781	0.0211505	0.0211287	BE279	333	7	BE279	Age started smoking in former smokers	Smoking	D012907	88898			EUR	Nealelab	Nealelab	2018	9	10816317	609	https://docs.google.com/spreadsheets/d/1kvPoupSzsSFBNSztMzl04xMoSC3Kcx3CrjVf4yBmESU/edit#gid=227859570		0.0210524	0	0	0	0	0	0	0	0	0	0	0	0	0	0	0	0	0	0	0	0	0	0	0	0	0	0	0	0	FALSE
DrinksPerWeek	Other	rs12491722	Cpu-D1	0.0717079	0.001174	0.0750471	0.00125786	-0.00333922	-8.38574e-05	0.972339	0.981987	0.323353	TRUE	0	0.3519	0.439279	0.115925	3:85575797:C:T	3	85526647	C	T	3.21e-13	0.916249	rs6780346	chr3:84803154-86232517	CADM2	0	intronic	2.483	6	5	15	1	0	0	0	0	.	Hltf		0.0208781	0.0211505	0.0211287	BE279	333	7	BE279	Age started smoking in former smokers	Smoking	D012907	88898			EUR	Nealelab	Nealelab	2018	9	10816317	609	https://docs.google.com/spreadsheets/d/1kvPoupSzsSFBNSztMzl04xMoSC3Kcx3CrjVf4yBmESU/edit#gid=227859570		0.0210524	0	0	0	0	0	0	0	0	0	0	0	0	0	0	0	0	0	0	0	0	0	0	0	0	0	0	0	0	FALSE
RiskyBehavior	Other	rs12491722	Cpu-D1	0.0717079	0.001174	0.0750471	0.00125786	-0.00333922	-8.38574e-05	0.972339	0.981987	0.323353	TRUE	0	0.3519	0.439279	0.115925	3:85575797:C:T	3	85526647	C	T	1.676e-26	0.910947	rs6790699	chr3:84803154-86232517	CADM2	0	intronic	2.483	6	5	15	1	0	0	0	0	.	Hltf		0.0208781	0.0211505	0.0211287	BE279	333	7	BE279	Age started smoking in former smokers	Smoking	D012907	88898			EUR	Nealelab	Nealelab	2018	9	10816317	609	https://docs.google.com/spreadsheets/d/1kvPoupSzsSFBNSztMzl04xMoSC3Kcx3CrjVf4yBmESU/edit#gid=227859570		0.0210524	0	0	0	0	0	0	0	0	0	0	0	0	0	0	0	0	0	0	0	0	0	0	0	0	0	0	0	0	FALSE
SmokingInitiation	Other	rs12491722	Cpu-D1	0.0717079	0.001174	0.0750471	0.00125786	-0.00333922	-8.38574e-05	0.972339	0.981987	0.323353	TRUE	0	0.3519	0.439279	0.115925	3:85575797:C:T	3	85526647	C	T	4.15e-16	0.915777	rs6788098	chr3:84803154-86232517	CADM2	0	intronic	2.483	6	5	15	1	0	0	0	0	.	Hltf		0.0208781	0.0211505	0.0211287	BE279	333	7	BE279	Age started smoking in former smokers	Smoking	D012907	88898			EUR	Nealelab	Nealelab	2018	9	10816317	609	https://docs.google.com/spreadsheets/d/1kvPoupSzsSFBNSztMzl04xMoSC3Kcx3CrjVf4yBmESU/edit#gid=227859570		0.0210524	0	0	0	0	0	0	0	0	0	0	0	0	0	0	0	0	0	0	0	0	0	0	0	0	0	0	0	0	FALSE
DrinksPerWeek	Other	rs12491722	Nac-D1	0.153422	0.0139651	0.198815	0.0254312	-0.0453932	-0.0114661	0.65123	0.981987	0.323353	TRUE	0	0.3519	0.444925	0.121572	3:85575797:C:T	3	85526647	C	T	3.21e-13	0.916249	rs6780346	chr3:84803154-86232517	CADM2	0	intronic	2.483	6	5	15	1	0	0	0	0	.	Hltf		0.0208781	0.0211505	0.0211287	BE279	333	7	BE279	Age started smoking in former smokers	Smoking	D012907	88898			EUR	Nealelab	Nealelab	2018	9	10816317	609	https://docs.google.com/spreadsheets/d/1kvPoupSzsSFBNSztMzl04xMoSC3Kcx3CrjVf4yBmESU/edit#gid=227859570		0.0210524	0	0	0	0	0	0	0	0	0	0	0	0	0	0	0	0	0	0	0	0	0	0	0	0	0	0	0	0	FALSE
RiskyBehavior	Other	rs12491722	Nac-D1	0.153422	0.0139651	0.198815	0.0254312	-0.0453932	-0.0114661	0.65123	0.981987	0.323353	TRUE	0	0.3519	0.444925	0.121572	3:85575797:C:T	3	85526647	C	T	1.676e-26	0.910947	rs6790699	chr3:84803154-86232517	CADM2	0	intronic	2.483	6	5	15	1	0	0	0	0	.	Hltf		0.0208781	0.0211505	0.0211287	BE279	333	7	BE279	Age started smoking in former smokers	Smoking	D012907	88898			EUR	Nealelab	Nealelab	2018	9	10816317	609	https://docs.google.com/spreadsheets/d/1kvPoupSzsSFBNSztMzl04xMoSC3Kcx3CrjVf4yBmESU/edit#gid=227859570		0.0210524	0	0	0	0	0	0	0	0	0	0	0	0	0	0	0	0	0	0	0	0	0	0	0	0	0	0	0	0	FALSE
SmokingInitiation	Other	rs12491722	Nac-D1	0.153422	0.0139651	0.198815	0.0254312	-0.0453932	-0.0114661	0.65123	0.981987	0.323353	TRUE	0	0.3519	0.444925	0.121572	3:85575797:C:T	3	85526647	C	T	4.15e-16	0.915777	rs6788098	chr3:84803154-86232517	CADM2	0	intronic	2.483	6	5	15	1	0	0	0	0	.	Hltf		0.0208781	0.0211505	0.0211287	BE279	333	7	BE279	Age started smoking in former smokers	Smoking	D012907	88898			EUR	Nealelab	Nealelab	2018	9	10816317	609	https://docs.google.com/spreadsheets/d/1kvPoupSzsSFBNSztMzl04xMoSC3Kcx3CrjVf4yBmESU/edit#gid=227859570		0.0210524	0	0	0	0	0	0	0	0	0	0	0	0	0	0	0	0	0	0	0	0	0	0	0	0	0	0	0	0	FALSE
DrinksPerWeek	Other	rs12491722	Cpu-D2	0.124449	0.00555468	0.156843	0.00945477	-0.0323936	-0.00390009	0.881848	0.981987	0.323353	TRUE	0	0.3519	0.439367	0.116014	3:85575797:C:T	3	85526647	C	T	3.21e-13	0.916249	rs6780346	chr3:84803154-86232517	CADM2	0	intronic	2.483	6	5	15	1	0	0	0	0	.	Hltf		0.0208781	0.0211505	0.0211287	BE279	333	7	BE279	Age started smoking in former smokers	Smoking	D012907	88898			EUR	Nealelab	Nealelab	2018	9	10816317	609	https://docs.google.com/spreadsheets/d/1kvPoupSzsSFBNSztMzl04xMoSC3Kcx3CrjVf4yBmESU/edit#gid=227859570		0.0210524	0	0	0	0	0	0	0	0	0	0	0	0	0	0	0	0	0	0	0	0	0	0	0	0	0	0	0	0	FALSE
RiskyBehavior	Other	rs12491722	Cpu-D2	0.124449	0.00555468	0.156843	0.00945477	-0.0323936	-0.00390009	0.881848	0.981987	0.323353	TRUE	0	0.3519	0.439367	0.116014	3:85575797:C:T	3	85526647	C	T	1.676e-26	0.910947	rs6790699	chr3:84803154-86232517	CADM2	0	intronic	2.483	6	5	15	1	0	0	0	0	.	Hltf		0.0208781	0.0211505	0.0211287	BE279	333	7	BE279	Age started smoking in former smokers	Smoking	D012907	88898			EUR	Nealelab	Nealelab	2018	9	10816317	609	https://docs.google.com/spreadsheets/d/1kvPoupSzsSFBNSztMzl04xMoSC3Kcx3CrjVf4yBmESU/edit#gid=227859570		0.0210524	0	0	0	0	0	0	0	0	0	0	0	0	0	0	0	0	0	0	0	0	0	0	0	0	0	0	0	0	FALSE
SmokingInitiation	Other	rs12491722	Cpu-D2	0.124449	0.00555468	0.156843	0.00945477	-0.0323936	-0.00390009	0.881848	0.981987	0.323353	TRUE	0	0.3519	0.439367	0.116014	3:85575797:C:T	3	85526647	C	T	4.15e-16	0.915777	rs6788098	chr3:84803154-86232517	CADM2	0	intronic	2.483	6	5	15	1	0	0	0	0	.	Hltf		0.0208781	0.0211505	0.0211287	BE279	333	7	BE279	Age started smoking in former smokers	Smoking	D012907	88898			EUR	Nealelab	Nealelab	2018	9	10816317	609	https://docs.google.com/spreadsheets/d/1kvPoupSzsSFBNSztMzl04xMoSC3Kcx3CrjVf4yBmESU/edit#gid=227859570		0.0210524	0	0	0	0	0	0	0	0	0	0	0	0	0	0	0	0	0	0	0	0	0	0	0	0	0	0	0	0	FALSE
DrinksPerWeek	Other	rs12491722	Nac-D2	0.217635	0.0205169	0.265876	0.0326001	-0.0482411	-0.0120833	0.633209	0.981987	0.323353	TRUE	0	0.3519	0.440021	0.116668	3:85575797:C:T	3	85526647	C	T	3.21e-13	0.916249	rs6780346	chr3:84803154-86232517	CADM2	0	intronic	2.483	6	5	15	1	0	0	0	0	.	Hltf		0.0208781	0.0211505	0.0211287	BE279	333	7	BE279	Age started smoking in former smokers	Smoking	D012907	88898			EUR	Nealelab	Nealelab	2018	9	10816317	609	https://docs.google.com/spreadsheets/d/1kvPoupSzsSFBNSztMzl04xMoSC3Kcx3CrjVf4yBmESU/edit#gid=227859570		0.0210524	0	0	0	0	0	0	0	0	0	0	0	0	0	0	0	0	0	0	0	0	0	0	0	0	0	0	0	0	FALSE
RiskyBehavior	Other	rs12491722	Nac-D2	0.217635	0.0205169	0.265876	0.0326001	-0.0482411	-0.0120833	0.633209	0.981987	0.323353	TRUE	0	0.3519	0.440021	0.116668	3:85575797:C:T	3	85526647	C	T	1.676e-26	0.910947	rs6790699	chr3:84803154-86232517	CADM2	0	intronic	2.483	6	5	15	1	0	0	0	0	.	Hltf		0.0208781	0.0211505	0.0211287	BE279	333	7	BE279	Age started smoking in former smokers	Smoking	D012907	88898			EUR	Nealelab	Nealelab	2018	9	10816317	609	https://docs.google.com/spreadsheets/d/1kvPoupSzsSFBNSztMzl04xMoSC3Kcx3CrjVf4yBmESU/edit#gid=227859570		0.0210524	0	0	0	0	0	0	0	0	0	0	0	0	0	0	0	0	0	0	0	0	0	0	0	0	0	0	0	0	FALSE
SmokingInitiation	Other	rs12491722	Nac-D2	0.217635	0.0205169	0.265876	0.0326001	-0.0482411	-0.0120833	0.633209	0.981987	0.323353	TRUE	0	0.3519	0.440021	0.116668	3:85575797:C:T	3	85526647	C	T	4.15e-16	0.915777	rs6788098	chr3:84803154-86232517	CADM2	0	intronic	2.483	6	5	15	1	0	0	0	0	.	Hltf		0.0208781	0.0211505	0.0211287	BE279	333	7	BE279	Age started smoking in former smokers	Smoking	D012907	88898			EUR	Nealelab	Nealelab	2018	9	10816317	609	https://docs.google.com/spreadsheets/d/1kvPoupSzsSFBNSztMzl04xMoSC3Kcx3CrjVf4yBmESU/edit#gid=227859570		0.0210524	0	0	0	0	0	0	0	0	0	0	0	0	0	0	0	0	0	0	0	0	0	0	0	0	0	0	0	0	FALSE
DrinksPerWeek	Other	rs59967234	Ctx-EXC	0.349051	0.0311501	0.3443	0.0298176	0.00475121	0.00133246	0.93566	0.981987	0.309381	TRUE	0	0.3708	0.427813	0.118432	3:85575844:A:G	3	85526694	G	A	7.96e-13	0.995554	rs6780346	chr3:84803154-86232517	CADM2	0	intronic	2.522	7	5	15	1	0	0	0	0	.	.		0.0134412	0.0135951	0.013592	OT349	333	7	OT349	Ever smoker	Smoking	D012907	518633			EUR	SSGAC	BioRxiv_261081	2018	175	11474601	9734	https://www.thessgac.org		0.0135428	0	0	0	0	0	0	0	0	0	0	0	0	0	0	0	0	0	0	0	0	0	0	0	0	0	0	0	0	FALSE
RiskyBehavior	Other	rs59967234	Ctx-EXC	0.349051	0.0311501	0.3443	0.0298176	0.00475121	0.00133246	0.93566	0.981987	0.309381	TRUE	0	0.3708	0.427813	0.118432	3:85575844:A:G	3	85526694	G	A	1.79e-26	0.991127	rs6790699	chr3:84803154-86232517	CADM2	0	intronic	2.522	7	5	15	1	0	0	0	0	.	.		0.0134412	0.0135951	0.013592	OT349	333	7	OT349	Ever smoker	Smoking	D012907	518633			EUR	SSGAC	BioRxiv_261081	2018	175	11474601	9734	https://www.thessgac.org		0.0135428	0	0	0	0	0	0	0	0	0	0	0	0	0	0	0	0	0	0	0	0	0	0	0	0	0	0	0	0	FALSE
SmokingInitiation	Other	rs59967234	Ctx-EXC	0.349051	0.0311501	0.3443	0.0298176	0.00475121	0.00133246	0.93566	0.981987	0.309381	TRUE	0	0.3708	0.427813	0.118432	3:85575844:A:G	3	85526694	G	A	7.1e-17	0.995563	rs6788098	chr3:84803154-86232517	CADM2	0	intronic	2.522	7	5	15	1	0	0	0	0	.	.		0.0134412	0.0135951	0.013592	OT349	333	7	OT349	Ever smoker	Smoking	D012907	518633			EUR	SSGAC	BioRxiv_261081	2018	175	11474601	9734	https://www.thessgac.org		0.0135428	0	0	0	0	0	0	0	0	0	0	0	0	0	0	0	0	0	0	0	0	0	0	0	0	0	0	0	0	FALSE
DrinksPerWeek	Other	rs59967234	Cpu-D1	0.342926	0.0490566	0.34988	0.0516562	-0.00695447	-0.00259958	0.905041	0.981987	0.309381	TRUE	0	0.3708	0.439279	0.129898	3:85575844:A:G	3	85526694	G	A	7.96e-13	0.995554	rs6780346	chr3:84803154-86232517	CADM2	0	intronic	2.522	7	5	15	1	0	0	0	0	.	.		0.0134412	0.0135951	0.013592	OT349	333	7	OT349	Ever smoker	Smoking	D012907	518633			EUR	SSGAC	BioRxiv_261081	2018	175	11474601	9734	https://www.thessgac.org		0.0135428	0	0	0	0	0	0	0	0	0	0	0	0	0	0	0	0	0	0	0	0	0	0	0	0	0	0	0	0	FALSE
RiskyBehavior	Other	rs59967234	Cpu-D1	0.342926	0.0490566	0.34988	0.0516562	-0.00695447	-0.00259958	0.905041	0.981987	0.309381	TRUE	0	0.3708	0.439279	0.129898	3:85575844:A:G	3	85526694	G	A	1.79e-26	0.991127	rs6790699	chr3:84803154-86232517	CADM2	0	intronic	2.522	7	5	15	1	0	0	0	0	.	.		0.0134412	0.0135951	0.013592	OT349	333	7	OT349	Ever smoker	Smoking	D012907	518633			EUR	SSGAC	BioRxiv_261081	2018	175	11474601	9734	https://www.thessgac.org		0.0135428	0	0	0	0	0	0	0	0	0	0	0	0	0	0	0	0	0	0	0	0	0	0	0	0	0	0	0	0	FALSE
SmokingInitiation	Other	rs59967234	Cpu-D1	0.342926	0.0490566	0.34988	0.0516562	-0.00695447	-0.00259958	0.905041	0.981987	0.309381	TRUE	0	0.3708	0.439279	0.129898	3:85575844:A:G	3	85526694	G	A	7.1e-17	0.995563	rs6788098	chr3:84803154-86232517	CADM2	0	intronic	2.522	7	5	15	1	0	0	0	0	.	.		0.0134412	0.0135951	0.013592	OT349	333	7	OT349	Ever smoker	Smoking	D012907	518633			EUR	SSGAC	BioRxiv_261081	2018	175	11474601	9734	https://www.thessgac.org		0.0135428	0	0	0	0	0	0	0	0	0	0	0	0	0	0	0	0	0	0	0	0	0	0	0	0	0	0	0	0	FALSE
DrinksPerWeek	Other	rs59967234	Nac-D1	0.405898	0.121864	0.405586	0.121423	0.000312368	0.000441004	0.958696	0.981987	0.309381	TRUE	0	0.3708	0.444925	0.135544	3:85575844:A:G	3	85526694	G	A	7.96e-13	0.995554	rs6780346	chr3:84803154-86232517	CADM2	0	intronic	2.522	7	5	15	1	0	0	0	0	.	.		0.0134412	0.0135951	0.013592	OT349	333	7	OT349	Ever smoker	Smoking	D012907	518633			EUR	SSGAC	BioRxiv_261081	2018	175	11474601	9734	https://www.thessgac.org		0.0135428	0	0	0	0	0	0	0	0	0	0	0	0	0	0	0	0	0	0	0	0	0	0	0	0	0	0	0	0	FALSE
RiskyBehavior	Other	rs59967234	Nac-D1	0.405898	0.121864	0.405586	0.121423	0.000312368	0.000441004	0.958696	0.981987	0.309381	TRUE	0	0.3708	0.444925	0.135544	3:85575844:A:G	3	85526694	G	A	1.79e-26	0.991127	rs6790699	chr3:84803154-86232517	CADM2	0	intronic	2.522	7	5	15	1	0	0	0	0	.	.		0.0134412	0.0135951	0.013592	OT349	333	7	OT349	Ever smoker	Smoking	D012907	518633			EUR	SSGAC	BioRxiv_261081	2018	175	11474601	9734	https://www.thessgac.org		0.0135428	0	0	0	0	0	0	0	0	0	0	0	0	0	0	0	0	0	0	0	0	0	0	0	0	0	0	0	0	FALSE
SmokingInitiation	Other	rs59967234	Nac-D1	0.405898	0.121864	0.405586	0.121423	0.000312368	0.000441004	0.958696	0.981987	0.309381	TRUE	0	0.3708	0.444925	0.135544	3:85575844:A:G	3	85526694	G	A	7.1e-17	0.995563	rs6788098	chr3:84803154-86232517	CADM2	0	intronic	2.522	7	5	15	1	0	0	0	0	.	.		0.0134412	0.0135951	0.013592	OT349	333	7	OT349	Ever smoker	Smoking	D012907	518633			EUR	SSGAC	BioRxiv_261081	2018	175	11474601	9734	https://www.thessgac.org		0.0135428	0	0	0	0	0	0	0	0	0	0	0	0	0	0	0	0	0	0	0	0	0	0	0	0	0	0	0	0	FALSE
DrinksPerWeek	Other	rs59967234	Cpu-D2	0.344849	0.0612591	0.345815	0.0615742	-0.000965918	-0.000315159	0.973863	0.981987	0.309381	TRUE	0	0.3708	0.439367	0.129986	3:85575844:A:G	3	85526694	G	A	7.96e-13	0.995554	rs6780346	chr3:84803154-86232517	CADM2	0	intronic	2.522	7	5	15	1	0	0	0	0	.	.		0.0134412	0.0135951	0.013592	OT349	333	7	OT349	Ever smoker	Smoking	D012907	518633			EUR	SSGAC	BioRxiv_261081	2018	175	11474601	9734	https://www.thessgac.org		0.0135428	0	0	0	0	0	0	0	0	0	0	0	0	0	0	0	0	0	0	0	0	0	0	0	0	0	0	0	0	FALSE
RiskyBehavior	Other	rs59967234	Cpu-D2	0.344849	0.0612591	0.345815	0.0615742	-0.000965918	-0.000315159	0.973863	0.981987	0.309381	TRUE	0	0.3708	0.439367	0.129986	3:85575844:A:G	3	85526694	G	A	1.79e-26	0.991127	rs6790699	chr3:84803154-86232517	CADM2	0	intronic	2.522	7	5	15	1	0	0	0	0	.	.		0.0134412	0.0135951	0.013592	OT349	333	7	OT349	Ever smoker	Smoking	D012907	518633			EUR	SSGAC	BioRxiv_261081	2018	175	11474601	9734	https://www.thessgac.org		0.0135428	0	0	0	0	0	0	0	0	0	0	0	0	0	0	0	0	0	0	0	0	0	0	0	0	0	0	0	0	FALSE
SmokingInitiation	Other	rs59967234	Cpu-D2	0.344849	0.0612591	0.345815	0.0615742	-0.000965918	-0.000315159	0.973863	0.981987	0.309381	TRUE	0	0.3708	0.439367	0.129986	3:85575844:A:G	3	85526694	G	A	7.1e-17	0.995563	rs6788098	chr3:84803154-86232517	CADM2	0	intronic	2.522	7	5	15	1	0	0	0	0	.	.		0.0134412	0.0135951	0.013592	OT349	333	7	OT349	Ever smoker	Smoking	D012907	518633			EUR	SSGAC	BioRxiv_261081	2018	175	11474601	9734	https://www.thessgac.org		0.0135428	0	0	0	0	0	0	0	0	0	0	0	0	0	0	0	0	0	0	0	0	0	0	0	0	0	0	0	0	FALSE
DrinksPerWeek	Other	rs59967234	Nac-D2	0.442935	0.111166	0.441504	0.110081	0.0014311	0.00108503	0.944952	0.981987	0.309381	TRUE	0	0.3708	0.440021	0.13064	3:85575844:A:G	3	85526694	G	A	7.96e-13	0.995554	rs6780346	chr3:84803154-86232517	CADM2	0	intronic	2.522	7	5	15	1	0	0	0	0	.	.		0.0134412	0.0135951	0.013592	OT349	333	7	OT349	Ever smoker	Smoking	D012907	518633			EUR	SSGAC	BioRxiv_261081	2018	175	11474601	9734	https://www.thessgac.org		0.0135428	0	0	0	0	0	0	0	0	0	0	0	0	0	0	0	0	0	0	0	0	0	0	0	0	0	0	0	0	FALSE
RiskyBehavior	Other	rs59967234	Nac-D2	0.442935	0.111166	0.441504	0.110081	0.0014311	0.00108503	0.944952	0.981987	0.309381	TRUE	0	0.3708	0.440021	0.13064	3:85575844:A:G	3	85526694	G	A	1.79e-26	0.991127	rs6790699	chr3:84803154-86232517	CADM2	0	intronic	2.522	7	5	15	1	0	0	0	0	.	.		0.0134412	0.0135951	0.013592	OT349	333	7	OT349	Ever smoker	Smoking	D012907	518633			EUR	SSGAC	BioRxiv_261081	2018	175	11474601	9734	https://www.thessgac.org		0.0135428	0	0	0	0	0	0	0	0	0	0	0	0	0	0	0	0	0	0	0	0	0	0	0	0	0	0	0	0	FALSE
SmokingInitiation	Other	rs59967234	Nac-D2	0.442935	0.111166	0.441504	0.110081	0.0014311	0.00108503	0.944952	0.981987	0.309381	TRUE	0	0.3708	0.440021	0.13064	3:85575844:A:G	3	85526694	G	A	7.1e-17	0.995563	rs6788098	chr3:84803154-86232517	CADM2	0	intronic	2.522	7	5	15	1	0	0	0	0	.	.		0.0134412	0.0135951	0.013592	OT349	333	7	OT349	Ever smoker	Smoking	D012907	518633			EUR	SSGAC	BioRxiv_261081	2018	175	11474601	9734	https://www.thessgac.org		0.0135428	0	0	0	0	0	0	0	0	0	0	0	0	0	0	0	0	0	0	0	0	0	0	0	0	0	0	0	0	FALSE
DrinksPerWeek	Other	rs59225869	Cpu-D1	0.600931	0.253249	0.634542	0.299203	-0.0336108	-0.0459539	0.114659	0.981987	0.291417	TRUE	0	0.3708	0.439279	0.147862	3:85575986:A:G	3	85526836	G	A	8.45e-13	0.995554	rs6780346	chr3:84803154-86232517	CADM2	0	intronic	4.047	6	5	15	1	0	0	0	0	.	Cdx2_1;GATA_known8;TATA_known4;TATA_known5;TFIIA		0.0134412	0.0135951	0.013592	OT349	333	7	OT349	Ever smoker	Smoking	D012907	518633			EUR	SSGAC	BioRxiv_261081	2018	175	11474601	9734	https://www.thessgac.org		0.0135428	0	0	0	0	0	0	0	0	0	0	0	0	0	0	0	0	0	0	0	0	0	0	0	0	0	0	0	0	FALSE
RiskyBehavior	Other	rs59225869	Cpu-D1	0.600931	0.253249	0.634542	0.299203	-0.0336108	-0.0459539	0.114659	0.981987	0.291417	TRUE	0	0.3708	0.439279	0.147862	3:85575986:A:G	3	85526836	G	A	1.524e-26	0.991127	rs6790699	chr3:84803154-86232517	CADM2	0	intronic	4.047	6	5	15	1	0	0	0	0	.	Cdx2_1;GATA_known8;TATA_known4;TATA_known5;TFIIA		0.0134412	0.0135951	0.013592	OT349	333	7	OT349	Ever smoker	Smoking	D012907	518633			EUR	SSGAC	BioRxiv_261081	2018	175	11474601	9734	https://www.thessgac.org		0.0135428	0	0	0	0	0	0	0	0	0	0	0	0	0	0	0	0	0	0	0	0	0	0	0	0	0	0	0	0	FALSE
SmokingInitiation	Other	rs59225869	Cpu-D1	0.600931	0.253249	0.634542	0.299203	-0.0336108	-0.0459539	0.114659	0.981987	0.291417	TRUE	0	0.3708	0.439279	0.147862	3:85575986:A:G	3	85526836	G	A	1.15e-16	0.995563	rs6788098	chr3:84803154-86232517	CADM2	0	intronic	4.047	6	5	15	1	0	0	0	0	.	Cdx2_1;GATA_known8;TATA_known4;TATA_known5;TFIIA		0.0134412	0.0135951	0.013592	OT349	333	7	OT349	Ever smoker	Smoking	D012907	518633			EUR	SSGAC	BioRxiv_261081	2018	175	11474601	9734	https://www.thessgac.org		0.0135428	0	0	0	0	0	0	0	0	0	0	0	0	0	0	0	0	0	0	0	0	0	0	0	0	0	0	0	0	FALSE
DrinksPerWeek	Other	rs59225869	Nac-D1	0.697034	0.476088	0.725439	0.526558	-0.0284046	-0.0504704	0.0617476	0.981987	0.291417	TRUE	0	0.3708	0.444925	0.153508	3:85575986:A:G	3	85526836	G	A	8.45e-13	0.995554	rs6780346	chr3:84803154-86232517	CADM2	0	intronic	4.047	6	5	15	1	0	0	0	0	.	Cdx2_1;GATA_known8;TATA_known4;TATA_known5;TFIIA		0.0134412	0.0135951	0.013592	OT349	333	7	OT349	Ever smoker	Smoking	D012907	518633			EUR	SSGAC	BioRxiv_261081	2018	175	11474601	9734	https://www.thessgac.org		0.0135428	0	0	0	0	0	0	0	0	0	0	0	0	0	0	0	0	0	0	0	0	0	0	0	0	0	0	0	0	FALSE
RiskyBehavior	Other	rs59225869	Nac-D1	0.697034	0.476088	0.725439	0.526558	-0.0284046	-0.0504704	0.0617476	0.981987	0.291417	TRUE	0	0.3708	0.444925	0.153508	3:85575986:A:G	3	85526836	G	A	1.524e-26	0.991127	rs6790699	chr3:84803154-86232517	CADM2	0	intronic	4.047	6	5	15	1	0	0	0	0	.	Cdx2_1;GATA_known8;TATA_known4;TATA_known5;TFIIA		0.0134412	0.0135951	0.013592	OT349	333	7	OT349	Ever smoker	Smoking	D012907	518633			EUR	SSGAC	BioRxiv_261081	2018	175	11474601	9734	https://www.thessgac.org		0.0135428	0	0	0	0	0	0	0	0	0	0	0	0	0	0	0	0	0	0	0	0	0	0	0	0	0	0	0	0	FALSE
SmokingInitiation	Other	rs59225869	Nac-D1	0.697034	0.476088	0.725439	0.526558	-0.0284046	-0.0504704	0.0617476	0.981987	0.291417	TRUE	0	0.3708	0.444925	0.153508	3:85575986:A:G	3	85526836	G	A	1.15e-16	0.995563	rs6788098	chr3:84803154-86232517	CADM2	0	intronic	4.047	6	5	15	1	0	0	0	0	.	Cdx2_1;GATA_known8;TATA_known4;TATA_known5;TFIIA		0.0134412	0.0135951	0.013592	OT349	333	7	OT349	Ever smoker	Smoking	D012907	518633			EUR	SSGAC	BioRxiv_261081	2018	175	11474601	9734	https://www.thessgac.org		0.0135428	0	0	0	0	0	0	0	0	0	0	0	0	0	0	0	0	0	0	0	0	0	0	0	0	0	0	0	0	FALSE
DrinksPerWeek	Other	rs60427790	Ctx-EXC	0.637733	0.236468	0.626034	0.222018	0.0116998	0.0144498	0.570776	0.981987	0.329341	TRUE	0	0.3708	0.427813	0.098472	3:85576091:C:T	3	85526941	C	T	9.54e-13	0.995554	rs6780346	chr3:84803154-86232517	CADM2	0	intronic	6.119	6	9	15	1	0	0	0	0	.	Gfi1_2;Gfi1_3;Gfi1b;Myc_disc6;Obox6		0.0134412	0.0135951	0.013592	OT349	333	7	OT349	Ever smoker	Smoking	D012907	518633			EUR	SSGAC	BioRxiv_261081	2018	175	11474601	9734	https://www.thessgac.org		0.0135428	0	0	0	0	0	0	0	0	0	0	0	0	0	0	0	0	0	0	0	0	0	0	0	0	0	0	0	0	FALSE
RiskyBehavior	Other	rs60427790	Ctx-EXC	0.637733	0.236468	0.626034	0.222018	0.0116998	0.0144498	0.570776	0.981987	0.329341	TRUE	0	0.3708	0.427813	0.098472	3:85576091:C:T	3	85526941	C	T	1.524e-26	0.991127	rs6790699	chr3:84803154-86232517	CADM2	0	intronic	6.119	6	9	15	1	0	0	0	0	.	Gfi1_2;Gfi1_3;Gfi1b;Myc_disc6;Obox6		0.0134412	0.0135951	0.013592	OT349	333	7	OT349	Ever smoker	Smoking	D012907	518633			EUR	SSGAC	BioRxiv_261081	2018	175	11474601	9734	https://www.thessgac.org		0.0135428	0	0	0	0	0	0	0	0	0	0	0	0	0	0	0	0	0	0	0	0	0	0	0	0	0	0	0	0	FALSE
SmokingInitiation	Other	rs60427790	Ctx-EXC	0.637733	0.236468	0.626034	0.222018	0.0116998	0.0144498	0.570776	0.981987	0.329341	TRUE	0	0.3708	0.427813	0.098472	3:85576091:C:T	3	85526941	C	T	1.23e-16	0.995563	rs6788098	chr3:84803154-86232517	CADM2	0	intronic	6.119	6	9	15	1	0	0	0	0	.	Gfi1_2;Gfi1_3;Gfi1b;Myc_disc6;Obox6		0.0134412	0.0135951	0.013592	OT349	333	7	OT349	Ever smoker	Smoking	D012907	518633			EUR	SSGAC	BioRxiv_261081	2018	175	11474601	9734	https://www.thessgac.org		0.0135428	0	0	0	0	0	0	0	0	0	0	0	0	0	0	0	0	0	0	0	0	0	0	0	0	0	0	0	0	FALSE
DrinksPerWeek	Other	rs60427790	Cpu-D1	0.449298	0.104738	0.446012	0.102767	0.00328601	0.00197065	0.92182	0.981987	0.329341	TRUE	0	0.3708	0.439279	0.109937	3:85576091:C:T	3	85526941	C	T	9.54e-13	0.995554	rs6780346	chr3:84803154-86232517	CADM2	0	intronic	6.119	6	9	15	1	0	0	0	0	.	Gfi1_2;Gfi1_3;Gfi1b;Myc_disc6;Obox6		0.0134412	0.0135951	0.013592	OT349	333	7	OT349	Ever smoker	Smoking	D012907	518633			EUR	SSGAC	BioRxiv_261081	2018	175	11474601	9734	https://www.thessgac.org		0.0135428	0	0	0	0	0	0	0	0	0	0	0	0	0	0	0	0	0	0	0	0	0	0	0	0	0	0	0	0	FALSE
RiskyBehavior	Other	rs60427790	Cpu-D1	0.449298	0.104738	0.446012	0.102767	0.00328601	0.00197065	0.92182	0.981987	0.329341	TRUE	0	0.3708	0.439279	0.109937	3:85576091:C:T	3	85526941	C	T	1.524e-26	0.991127	rs6790699	chr3:84803154-86232517	CADM2	0	intronic	6.119	6	9	15	1	0	0	0	0	.	Gfi1_2;Gfi1_3;Gfi1b;Myc_disc6;Obox6		0.0134412	0.0135951	0.013592	OT349	333	7	OT349	Ever smoker	Smoking	D012907	518633			EUR	SSGAC	BioRxiv_261081	2018	175	11474601	9734	https://www.thessgac.org		0.0135428	0	0	0	0	0	0	0	0	0	0	0	0	0	0	0	0	0	0	0	0	0	0	0	0	0	0	0	0	FALSE
SmokingInitiation	Other	rs60427790	Cpu-D1	0.449298	0.104738	0.446012	0.102767	0.00328601	0.00197065	0.92182	0.981987	0.329341	TRUE	0	0.3708	0.439279	0.109937	3:85576091:C:T	3	85526941	C	T	1.23e-16	0.995563	rs6788098	chr3:84803154-86232517	CADM2	0	intronic	6.119	6	9	15	1	0	0	0	0	.	Gfi1_2;Gfi1_3;Gfi1b;Myc_disc6;Obox6		0.0134412	0.0135951	0.013592	OT349	333	7	OT349	Ever smoker	Smoking	D012907	518633			EUR	SSGAC	BioRxiv_261081	2018	175	11474601	9734	https://www.thessgac.org		0.0135428	0	0	0	0	0	0	0	0	0	0	0	0	0	0	0	0	0	0	0	0	0	0	0	0	0	0	0	0	FALSE
DrinksPerWeek	Other	rs60427790	Nac-D1	0.342533	0.0817327	0.33555	0.0782536	0.00698372	0.00347903	0.871239	0.981987	0.329341	TRUE	0	0.3708	0.444925	0.115584	3:85576091:C:T	3	85526941	C	T	9.54e-13	0.995554	rs6780346	chr3:84803154-86232517	CADM2	0	intronic	6.119	6	9	15	1	0	0	0	0	.	Gfi1_2;Gfi1_3;Gfi1b;Myc_disc6;Obox6		0.0134412	0.0135951	0.013592	OT349	333	7	OT349	Ever smoker	Smoking	D012907	518633			EUR	SSGAC	BioRxiv_261081	2018	175	11474601	9734	https://www.thessgac.org		0.0135428	0	0	0	0	0	0	0	0	0	0	0	0	0	0	0	0	0	0	0	0	0	0	0	0	0	0	0	0	FALSE
RiskyBehavior	Other	rs60427790	Nac-D1	0.342533	0.0817327	0.33555	0.0782536	0.00698372	0.00347903	0.871239	0.981987	0.329341	TRUE	0	0.3708	0.444925	0.115584	3:85576091:C:T	3	85526941	C	T	1.524e-26	0.991127	rs6790699	chr3:84803154-86232517	CADM2	0	intronic	6.119	6	9	15	1	0	0	0	0	.	Gfi1_2;Gfi1_3;Gfi1b;Myc_disc6;Obox6		0.0134412	0.0135951	0.013592	OT349	333	7	OT349	Ever smoker	Smoking	D012907	518633			EUR	SSGAC	BioRxiv_261081	2018	175	11474601	9734	https://www.thessgac.org		0.0135428	0	0	0	0	0	0	0	0	0	0	0	0	0	0	0	0	0	0	0	0	0	0	0	0	0	0	0	0	FALSE
SmokingInitiation	Other	rs60427790	Nac-D1	0.342533	0.0817327	0.33555	0.0782536	0.00698372	0.00347903	0.871239	0.981987	0.329341	TRUE	0	0.3708	0.444925	0.115584	3:85576091:C:T	3	85526941	C	T	1.23e-16	0.995563	rs6788098	chr3:84803154-86232517	CADM2	0	intronic	6.119	6	9	15	1	0	0	0	0	.	Gfi1_2;Gfi1_3;Gfi1b;Myc_disc6;Obox6		0.0134412	0.0135951	0.013592	OT349	333	7	OT349	Ever smoker	Smoking	D012907	518633			EUR	SSGAC	BioRxiv_261081	2018	175	11474601	9734	https://www.thessgac.org		0.0135428	0	0	0	0	0	0	0	0	0	0	0	0	0	0	0	0	0	0	0	0	0	0	0	0	0	0	0	0	FALSE
DrinksPerWeek	Other	rs60427790	Cpu-D2	0.444048	0.120312	0.451781	0.125118	-0.00773309	-0.00480618	0.858793	0.981987	0.329341	TRUE	0	0.3708	0.439367	0.110026	3:85576091:C:T	3	85526941	C	T	9.54e-13	0.995554	rs6780346	chr3:84803154-86232517	CADM2	0	intronic	6.119	6	9	15	1	0	0	0	0	.	Gfi1_2;Gfi1_3;Gfi1b;Myc_disc6;Obox6		0.0134412	0.0135951	0.013592	OT349	333	7	OT349	Ever smoker	Smoking	D012907	518633			EUR	SSGAC	BioRxiv_261081	2018	175	11474601	9734	https://www.thessgac.org		0.0135428	0	0	0	0	0	0	0	0	0	0	0	0	0	0	0	0	0	0	0	0	0	0	0	0	0	0	0	0	FALSE
RiskyBehavior	Other	rs60427790	Cpu-D2	0.444048	0.120312	0.451781	0.125118	-0.00773309	-0.00480618	0.858793	0.981987	0.329341	TRUE	0	0.3708	0.439367	0.110026	3:85576091:C:T	3	85526941	C	T	1.524e-26	0.991127	rs6790699	chr3:84803154-86232517	CADM2	0	intronic	6.119	6	9	15	1	0	0	0	0	.	Gfi1_2;Gfi1_3;Gfi1b;Myc_disc6;Obox6		0.0134412	0.0135951	0.013592	OT349	333	7	OT349	Ever smoker	Smoking	D012907	518633			EUR	SSGAC	BioRxiv_261081	2018	175	11474601	9734	https://www.thessgac.org		0.0135428	0	0	0	0	0	0	0	0	0	0	0	0	0	0	0	0	0	0	0	0	0	0	0	0	0	0	0	0	FALSE
SmokingInitiation	Other	rs60427790	Cpu-D2	0.444048	0.120312	0.451781	0.125118	-0.00773309	-0.00480618	0.858793	0.981987	0.329341	TRUE	0	0.3708	0.439367	0.110026	3:85576091:C:T	3	85526941	C	T	1.23e-16	0.995563	rs6788098	chr3:84803154-86232517	CADM2	0	intronic	6.119	6	9	15	1	0	0	0	0	.	Gfi1_2;Gfi1_3;Gfi1b;Myc_disc6;Obox6		0.0134412	0.0135951	0.013592	OT349	333	7	OT349	Ever smoker	Smoking	D012907	518633			EUR	SSGAC	BioRxiv_261081	2018	175	11474601	9734	https://www.thessgac.org		0.0135428	0	0	0	0	0	0	0	0	0	0	0	0	0	0	0	0	0	0	0	0	0	0	0	0	0	0	0	0	FALSE
DrinksPerWeek	Other	rs60427790	Nac-D2	0.37528	0.0750641	0.37483	0.0747189	0.000450432	0.000345236	0.966824	0.981987	0.329341	TRUE	0	0.3708	0.440021	0.11068	3:85576091:C:T	3	85526941	C	T	9.54e-13	0.995554	rs6780346	chr3:84803154-86232517	CADM2	0	intronic	6.119	6	9	15	1	0	0	0	0	.	Gfi1_2;Gfi1_3;Gfi1b;Myc_disc6;Obox6		0.0134412	0.0135951	0.013592	OT349	333	7	OT349	Ever smoker	Smoking	D012907	518633			EUR	SSGAC	BioRxiv_261081	2018	175	11474601	9734	https://www.thessgac.org		0.0135428	0	0	0	0	0	0	0	0	0	0	0	0	0	0	0	0	0	0	0	0	0	0	0	0	0	0	0	0	FALSE
RiskyBehavior	Other	rs60427790	Nac-D2	0.37528	0.0750641	0.37483	0.0747189	0.000450432	0.000345236	0.966824	0.981987	0.329341	TRUE	0	0.3708	0.440021	0.11068	3:85576091:C:T	3	85526941	C	T	1.524e-26	0.991127	rs6790699	chr3:84803154-86232517	CADM2	0	intronic	6.119	6	9	15	1	0	0	0	0	.	Gfi1_2;Gfi1_3;Gfi1b;Myc_disc6;Obox6		0.0134412	0.0135951	0.013592	OT349	333	7	OT349	Ever smoker	Smoking	D012907	518633			EUR	SSGAC	BioRxiv_261081	2018	175	11474601	9734	https://www.thessgac.org		0.0135428	0	0	0	0	0	0	0	0	0	0	0	0	0	0	0	0	0	0	0	0	0	0	0	0	0	0	0	0	FALSE
SmokingInitiation	Other	rs60427790	Nac-D2	0.37528	0.0750641	0.37483	0.0747189	0.000450432	0.000345236	0.966824	0.981987	0.329341	TRUE	0	0.3708	0.440021	0.11068	3:85576091:C:T	3	85526941	C	T	1.23e-16	0.995563	rs6788098	chr3:84803154-86232517	CADM2	0	intronic	6.119	6	9	15	1	0	0	0	0	.	Gfi1_2;Gfi1_3;Gfi1b;Myc_disc6;Obox6		0.0134412	0.0135951	0.013592	OT349	333	7	OT349	Ever smoker	Smoking	D012907	518633			EUR	SSGAC	BioRxiv_261081	2018	175	11474601	9734	https://www.thessgac.org		0.0135428	0	0	0	0	0	0	0	0	0	0	0	0	0	0	0	0	0	0	0	0	0	0	0	0	0	0	0	0	FALSE
DrinksPerWeek	Other	rs56778912	Cpu-D1	0.380353	0.0651992	0.339351	0.0477149	0.0410024	0.0174843	0.535278	0.981987	0.329341	TRUE	0	0.3708	0.439279	0.109937	3:85576104:C:T	3	85526954	T	C	1.02e-12	0.995554	rs6780346	chr3:84803154-86232517	CADM2	0	intronic	0.004	7	9	15	1	0	0	0	0	.	.		0.0134412	0.0135951	0.013592	OT349	333	7	OT349	Ever smoker	Smoking	D012907	518633			EUR	SSGAC	BioRxiv_261081	2018	175	11474601	9734	https://www.thessgac.org		0.0135428	0	0	0	0	0	0	0	0	0	0	0	0	0	0	0	0	0	0	0	0	0	0	0	0	0	0	0	0	FALSE
RiskyBehavior	Other	rs56778912	Cpu-D1	0.380353	0.0651992	0.339351	0.0477149	0.0410024	0.0174843	0.535278	0.981987	0.329341	TRUE	0	0.3708	0.439279	0.109937	3:85576104:C:T	3	85526954	C	T	1.524e-26	0.991127	rs6790699	chr3:84803154-86232517	CADM2	0	intronic	0.004	7	9	15	1	0	0	0	0	.	.		0.0134412	0.0135951	0.013592	OT349	333	7	OT349	Ever smoker	Smoking	D012907	518633			EUR	SSGAC	BioRxiv_261081	2018	175	11474601	9734	https://www.thessgac.org		0.0135428	0	0	0	0	0	0	0	0	0	0	0	0	0	0	0	0	0	0	0	0	0	0	0	0	0	0	0	0	FALSE
SmokingInitiation	Other	rs56778912	Cpu-D1	0.380353	0.0651992	0.339351	0.0477149	0.0410024	0.0174843	0.535278	0.981987	0.329341	TRUE	0	0.3708	0.439279	0.109937	3:85576104:C:T	3	85526954	T	C	1.18e-16	0.995563	rs6788098	chr3:84803154-86232517	CADM2	0	intronic	0.004	7	9	15	1	0	0	0	0	.	.		0.0134412	0.0135951	0.013592	OT349	333	7	OT349	Ever smoker	Smoking	D012907	518633			EUR	SSGAC	BioRxiv_261081	2018	175	11474601	9734	https://www.thessgac.org		0.0135428	0	0	0	0	0	0	0	0	0	0	0	0	0	0	0	0	0	0	0	0	0	0	0	0	0	0	0	0	FALSE
DrinksPerWeek	Other	rs56778912	Nac-D1	0.332185	0.0770286	0.311651	0.0664935	0.0205342	0.0105351	0.675761	0.981987	0.329341	TRUE	0	0.3708	0.444925	0.115584	3:85576104:C:T	3	85526954	T	C	1.02e-12	0.995554	rs6780346	chr3:84803154-86232517	CADM2	0	intronic	0.004	7	9	15	1	0	0	0	0	.	.		0.0134412	0.0135951	0.013592	OT349	333	7	OT349	Ever smoker	Smoking	D012907	518633			EUR	SSGAC	BioRxiv_261081	2018	175	11474601	9734	https://www.thessgac.org		0.0135428	0	0	0	0	0	0	0	0	0	0	0	0	0	0	0	0	0	0	0	0	0	0	0	0	0	0	0	0	FALSE
RiskyBehavior	Other	rs56778912	Nac-D1	0.332185	0.0770286	0.311651	0.0664935	0.0205342	0.0105351	0.675761	0.981987	0.329341	TRUE	0	0.3708	0.444925	0.115584	3:85576104:C:T	3	85526954	C	T	1.524e-26	0.991127	rs6790699	chr3:84803154-86232517	CADM2	0	intronic	0.004	7	9	15	1	0	0	0	0	.	.		0.0134412	0.0135951	0.013592	OT349	333	7	OT349	Ever smoker	Smoking	D012907	518633			EUR	SSGAC	BioRxiv_261081	2018	175	11474601	9734	https://www.thessgac.org		0.0135428	0	0	0	0	0	0	0	0	0	0	0	0	0	0	0	0	0	0	0	0	0	0	0	0	0	0	0	0	FALSE
SmokingInitiation	Other	rs56778912	Nac-D1	0.332185	0.0770286	0.311651	0.0664935	0.0205342	0.0105351	0.675761	0.981987	0.329341	TRUE	0	0.3708	0.444925	0.115584	3:85576104:C:T	3	85526954	T	C	1.18e-16	0.995563	rs6788098	chr3:84803154-86232517	CADM2	0	intronic	0.004	7	9	15	1	0	0	0	0	.	.		0.0134412	0.0135951	0.013592	OT349	333	7	OT349	Ever smoker	Smoking	D012907	518633			EUR	SSGAC	BioRxiv_261081	2018	175	11474601	9734	https://www.thessgac.org		0.0135428	0	0	0	0	0	0	0	0	0	0	0	0	0	0	0	0	0	0	0	0	0	0	0	0	0	0	0	0	FALSE
DrinksPerWeek	Other	rs56778912	Cpu-D2	0.424816	0.106563	0.393439	0.0868263	0.0313773	0.0197368	0.508958	0.981987	0.329341	TRUE	0	0.3708	0.439367	0.110026	3:85576104:C:T	3	85526954	T	C	1.02e-12	0.995554	rs6780346	chr3:84803154-86232517	CADM2	0	intronic	0.004	7	9	15	1	0	0	0	0	.	.		0.0134412	0.0135951	0.013592	OT349	333	7	OT349	Ever smoker	Smoking	D012907	518633			EUR	SSGAC	BioRxiv_261081	2018	175	11474601	9734	https://www.thessgac.org		0.0135428	0	0	0	0	0	0	0	0	0	0	0	0	0	0	0	0	0	0	0	0	0	0	0	0	0	0	0	0	FALSE
RiskyBehavior	Other	rs56778912	Cpu-D2	0.424816	0.106563	0.393439	0.0868263	0.0313773	0.0197368	0.508958	0.981987	0.329341	TRUE	0	0.3708	0.439367	0.110026	3:85576104:C:T	3	85526954	C	T	1.524e-26	0.991127	rs6790699	chr3:84803154-86232517	CADM2	0	intronic	0.004	7	9	15	1	0	0	0	0	.	.		0.0134412	0.0135951	0.013592	OT349	333	7	OT349	Ever smoker	Smoking	D012907	518633			EUR	SSGAC	BioRxiv_261081	2018	175	11474601	9734	https://www.thessgac.org		0.0135428	0	0	0	0	0	0	0	0	0	0	0	0	0	0	0	0	0	0	0	0	0	0	0	0	0	0	0	0	FALSE
SmokingInitiation	Other	rs56778912	Cpu-D2	0.424816	0.106563	0.393439	0.0868263	0.0313773	0.0197368	0.508958	0.981987	0.329341	TRUE	0	0.3708	0.439367	0.110026	3:85576104:C:T	3	85526954	T	C	1.18e-16	0.995563	rs6788098	chr3:84803154-86232517	CADM2	0	intronic	0.004	7	9	15	1	0	0	0	0	.	.		0.0134412	0.0135951	0.013592	OT349	333	7	OT349	Ever smoker	Smoking	D012907	518633			EUR	SSGAC	BioRxiv_261081	2018	175	11474601	9734	https://www.thessgac.org		0.0135428	0	0	0	0	0	0	0	0	0	0	0	0	0	0	0	0	0	0	0	0	0	0	0	0	0	0	0	0	FALSE
DrinksPerWeek	Other	rs56778912	Nac-D2	0.339422	0.0579503	0.300278	0.0428092	0.0391444	0.0151411	0.554723	0.981987	0.329341	TRUE	0	0.3708	0.440021	0.11068	3:85576104:C:T	3	85526954	T	C	1.02e-12	0.995554	rs6780346	chr3:84803154-86232517	CADM2	0	intronic	0.004	7	9	15	1	0	0	0	0	.	.		0.0134412	0.0135951	0.013592	OT349	333	7	OT349	Ever smoker	Smoking	D012907	518633			EUR	SSGAC	BioRxiv_261081	2018	175	11474601	9734	https://www.thessgac.org		0.0135428	0	0	0	0	0	0	0	0	0	0	0	0	0	0	0	0	0	0	0	0	0	0	0	0	0	0	0	0	FALSE
RiskyBehavior	Other	rs56778912	Nac-D2	0.339422	0.0579503	0.300278	0.0428092	0.0391444	0.0151411	0.554723	0.981987	0.329341	TRUE	0	0.3708	0.440021	0.11068	3:85576104:C:T	3	85526954	C	T	1.524e-26	0.991127	rs6790699	chr3:84803154-86232517	CADM2	0	intronic	0.004	7	9	15	1	0	0	0	0	.	.		0.0134412	0.0135951	0.013592	OT349	333	7	OT349	Ever smoker	Smoking	D012907	518633			EUR	SSGAC	BioRxiv_261081	2018	175	11474601	9734	https://www.thessgac.org		0.0135428	0	0	0	0	0	0	0	0	0	0	0	0	0	0	0	0	0	0	0	0	0	0	0	0	0	0	0	0	FALSE
SmokingInitiation	Other	rs56778912	Nac-D2	0.339422	0.0579503	0.300278	0.0428092	0.0391444	0.0151411	0.554723	0.981987	0.329341	TRUE	0	0.3708	0.440021	0.11068	3:85576104:C:T	3	85526954	T	C	1.18e-16	0.995563	rs6788098	chr3:84803154-86232517	CADM2	0	intronic	0.004	7	9	15	1	0	0	0	0	.	.		0.0134412	0.0135951	0.013592	OT349	333	7	OT349	Ever smoker	Smoking	D012907	518633			EUR	SSGAC	BioRxiv_261081	2018	175	11474601	9734	https://www.thessgac.org		0.0135428	0	0	0	0	0	0	0	0	0	0	0	0	0	0	0	0	0	0	0	0	0	0	0	0	0	0	0	0	FALSE
AgeOfInitiation	Other	rs11682642	Ctx-EXC	0.454151	0.0710944	0.475011	0.0826128	-0.0208597	-0.0115184	0.646767	0.981987	0.351297	FALSE	0	0.4254	0.427813	0.0765159	2:63608550:C:G	2	63381415	C	G	4.75e-12	0.98009	rs7599208	chr2:62577347-63681136	WDPCP	0	intronic	3.818	6	4	15	1	0	0	0	0	.	FAC1;Foxk1;Foxo_2;Foxo_3;Foxo_4;HDAC2_disc6;Ik-2_3	Enh																								0	0	0	0	0	0	0	0	0	0	0	0	0	0	0	0	0	0	0	0	0	0	0	0	0	0	0	0	FALSE
AgeOfInitiation	Other	rs11682642	Cpu-D1	0.520003	0.162222	0.529451	0.171782	-0.00944854	-0.00955975	0.723778	0.981987	0.351297	FALSE	0	0.4254	0.439279	0.0879814	2:63608550:C:G	2	63381415	C	G	4.75e-12	0.98009	rs7599208	chr2:62577347-63681136	WDPCP	0	intronic	3.818	6	4	15	1	0	0	0	0	.	FAC1;Foxk1;Foxo_2;Foxo_3;Foxo_4;HDAC2_disc6;Ik-2_3	Enh																								0	0	0	0	0	0	0	0	0	0	0	0	0	0	0	0	0	0	0	0	0	0	0	0	0	0	0	0	FALSE
AgeOfInitiation	Other	rs11682642	Nac-D1	0.278948	0.0526264	0.294332	0.0589965	-0.0153848	-0.00637005	0.789436	0.981987	0.351297	FALSE	0	0.4254	0.444925	0.0936277	2:63608550:C:G	2	63381415	C	G	4.75e-12	0.98009	rs7599208	chr2:62577347-63681136	WDPCP	0	intronic	3.818	6	4	15	1	0	0	0	0	.	FAC1;Foxk1;Foxo_2;Foxo_3;Foxo_4;HDAC2_disc6;Ik-2_3	Enh																								0	0	0	0	0	0	0	0	0	0	0	0	0	0	0	0	0	0	0	0	0	0	0	0	0	0	0	0	FALSE
AgeOfInitiation	Other	rs11682642	Cpu-D2	0.428248	0.108966	0.434206	0.11326	-0.00595786	-0.00429404	0.871811	0.981987	0.351297	FALSE	0	0.4254	0.439367	0.08807	2:63608550:C:G	2	63381415	C	G	4.75e-12	0.98009	rs7599208	chr2:62577347-63681136	WDPCP	0	intronic	3.818	6	4	15	1	0	0	0	0	.	FAC1;Foxk1;Foxo_2;Foxo_3;Foxo_4;HDAC2_disc6;Ik-2_3	Enh																								0	0	0	0	0	0	0	0	0	0	0	0	0	0	0	0	0	0	0	0	0	0	0	0	0	0	0	0	FALSE
AgeOfInitiation	Other	rs11682642	Nac-D2	0.323812	0.0521306	0.325332	0.0524758	-0.00152026	-0.000345236	0.966824	0.981987	0.351297	FALSE	0	0.4254	0.440021	0.0887239	2:63608550:C:G	2	63381415	C	G	4.75e-12	0.98009	rs7599208	chr2:62577347-63681136	WDPCP	0	intronic	3.818	6	4	15	1	0	0	0	0	.	FAC1;Foxk1;Foxo_2;Foxo_3;Foxo_4;HDAC2_disc6;Ik-2_3	Enh																								0	0	0	0	0	0	0	0	0	0	0	0	0	0	0	0	0	0	0	0	0	0	0	0	0	0	0	0	FALSE
DrinksPerWeek	Other	rs66505109	Ctx-EXC	0.419943	0.0558155	0.439008	0.064136	-0.0190651	-0.0083205	0.734059	0.981987	0.391218	TRUE	0	0.3708	0.427813	0.0365957	3:85576458:A:C	3	85527308	C	A	7.98e-13	0.995554	rs6780346	chr3:84803154-86232517	CADM2	0	intronic	3.729	7	9	15	1	0	0	0	0	.	Nr2f2;SMC3_disc2;p300_known1		0.0134412	0.0135951	0.013592	OT349	333	7	OT349	Ever smoker	Smoking	D012907	518633			EUR	SSGAC	BioRxiv_261081	2018	175	11474601	9734	https://www.thessgac.org		0.0135428	0	0	0	0	0	0	0	0	0	0	0	0	0	0	0	0	0	0	0	0	0	0	0	0	0	0	0	0	FALSE
RiskyBehavior	Other	rs66505109	Ctx-EXC	0.419943	0.0558155	0.439008	0.064136	-0.0190651	-0.0083205	0.734059	0.981987	0.391218	TRUE	0	0.3708	0.427813	0.0365957	3:85576458:A:C	3	85527308	C	A	1.447e-26	0.991127	rs6790699	chr3:84803154-86232517	CADM2	0	intronic	3.729	7	9	15	1	0	0	0	0	.	Nr2f2;SMC3_disc2;p300_known1		0.0134412	0.0135951	0.013592	OT349	333	7	OT349	Ever smoker	Smoking	D012907	518633			EUR	SSGAC	BioRxiv_261081	2018	175	11474601	9734	https://www.thessgac.org		0.0135428	0	0	0	0	0	0	0	0	0	0	0	0	0	0	0	0	0	0	0	0	0	0	0	0	0	0	0	0	FALSE
SmokingInitiation	Other	rs66505109	Ctx-EXC	0.419943	0.0558155	0.439008	0.064136	-0.0190651	-0.0083205	0.734059	0.981987	0.391218	TRUE	0	0.3708	0.427813	0.0365957	3:85576458:A:C	3	85527308	C	A	1.15e-16	0.995563	rs6788098	chr3:84803154-86232517	CADM2	0	intronic	3.729	7	9	15	1	0	0	0	0	.	Nr2f2;SMC3_disc2;p300_known1		0.0134412	0.0135951	0.013592	OT349	333	7	OT349	Ever smoker	Smoking	D012907	518633			EUR	SSGAC	BioRxiv_261081	2018	175	11474601	9734	https://www.thessgac.org		0.0135428	0	0	0	0	0	0	0	0	0	0	0	0	0	0	0	0	0	0	0	0	0	0	0	0	0	0	0	0	FALSE
DrinksPerWeek	Other	rs66505109	Nac-D1	0.388458	0.110202	0.431253	0.140043	-0.0427958	-0.0298412	0.263071	0.981987	0.391218	TRUE	0	0.3708	0.444925	0.0537075	3:85576458:A:C	3	85527308	C	A	7.98e-13	0.995554	rs6780346	chr3:84803154-86232517	CADM2	0	intronic	3.729	7	9	15	1	0	0	0	0	.	Nr2f2;SMC3_disc2;p300_known1		0.0134412	0.0135951	0.013592	OT349	333	7	OT349	Ever smoker	Smoking	D012907	518633			EUR	SSGAC	BioRxiv_261081	2018	175	11474601	9734	https://www.thessgac.org		0.0135428	0	0	0	0	0	0	0	0	0	0	0	0	0	0	0	0	0	0	0	0	0	0	0	0	0	0	0	0	FALSE
RiskyBehavior	Other	rs66505109	Nac-D1	0.388458	0.110202	0.431253	0.140043	-0.0427958	-0.0298412	0.263071	0.981987	0.391218	TRUE	0	0.3708	0.444925	0.0537075	3:85576458:A:C	3	85527308	C	A	1.447e-26	0.991127	rs6790699	chr3:84803154-86232517	CADM2	0	intronic	3.729	7	9	15	1	0	0	0	0	.	Nr2f2;SMC3_disc2;p300_known1		0.0134412	0.0135951	0.013592	OT349	333	7	OT349	Ever smoker	Smoking	D012907	518633			EUR	SSGAC	BioRxiv_261081	2018	175	11474601	9734	https://www.thessgac.org		0.0135428	0	0	0	0	0	0	0	0	0	0	0	0	0	0	0	0	0	0	0	0	0	0	0	0	0	0	0	0	FALSE
SmokingInitiation	Other	rs66505109	Nac-D1	0.388458	0.110202	0.431253	0.140043	-0.0427958	-0.0298412	0.263071	0.981987	0.391218	TRUE	0	0.3708	0.444925	0.0537075	3:85576458:A:C	3	85527308	C	A	1.15e-16	0.995563	rs6788098	chr3:84803154-86232517	CADM2	0	intronic	3.729	7	9	15	1	0	0	0	0	.	Nr2f2;SMC3_disc2;p300_known1		0.0134412	0.0135951	0.013592	OT349	333	7	OT349	Ever smoker	Smoking	D012907	518633			EUR	SSGAC	BioRxiv_261081	2018	175	11474601	9734	https://www.thessgac.org		0.0135428	0	0	0	0	0	0	0	0	0	0	0	0	0	0	0	0	0	0	0	0	0	0	0	0	0	0	0	0	FALSE
DrinksPerWeek	Other	rs66505109	Cpu-D2	0.423066	0.1055	0.447769	0.122636	-0.0247032	-0.0171368	0.564325	0.981987	0.391218	TRUE	0	0.3708	0.439367	0.0481499	3:85576458:A:C	3	85527308	C	A	7.98e-13	0.995554	rs6780346	chr3:84803154-86232517	CADM2	0	intronic	3.729	7	9	15	1	0	0	0	0	.	Nr2f2;SMC3_disc2;p300_known1		0.0134412	0.0135951	0.013592	OT349	333	7	OT349	Ever smoker	Smoking	D012907	518633			EUR	SSGAC	BioRxiv_261081	2018	175	11474601	9734	https://www.thessgac.org		0.0135428	0	0	0	0	0	0	0	0	0	0	0	0	0	0	0	0	0	0	0	0	0	0	0	0	0	0	0	0	FALSE
RiskyBehavior	Other	rs66505109	Cpu-D2	0.423066	0.1055	0.447769	0.122636	-0.0247032	-0.0171368	0.564325	0.981987	0.391218	TRUE	0	0.3708	0.439367	0.0481499	3:85576458:A:C	3	85527308	C	A	1.447e-26	0.991127	rs6790699	chr3:84803154-86232517	CADM2	0	intronic	3.729	7	9	15	1	0	0	0	0	.	Nr2f2;SMC3_disc2;p300_known1		0.0134412	0.0135951	0.013592	OT349	333	7	OT349	Ever smoker	Smoking	D012907	518633			EUR	SSGAC	BioRxiv_261081	2018	175	11474601	9734	https://www.thessgac.org		0.0135428	0	0	0	0	0	0	0	0	0	0	0	0	0	0	0	0	0	0	0	0	0	0	0	0	0	0	0	0	FALSE
SmokingInitiation	Other	rs66505109	Cpu-D2	0.423066	0.1055	0.447769	0.122636	-0.0247032	-0.0171368	0.564325	0.981987	0.391218	TRUE	0	0.3708	0.439367	0.0481499	3:85576458:A:C	3	85527308	C	A	1.15e-16	0.995563	rs6788098	chr3:84803154-86232517	CADM2	0	intronic	3.729	7	9	15	1	0	0	0	0	.	Nr2f2;SMC3_disc2;p300_known1		0.0134412	0.0135951	0.013592	OT349	333	7	OT349	Ever smoker	Smoking	D012907	518633			EUR	SSGAC	BioRxiv_261081	2018	175	11474601	9734	https://www.thessgac.org		0.0135428	0	0	0	0	0	0	0	0	0	0	0	0	0	0	0	0	0	0	0	0	0	0	0	0	0	0	0	0	FALSE
DrinksPerWeek	Other	rs66505109	Nac-D2	0.435887	0.106382	0.477843	0.136023	-0.0419563	-0.029641	0.258974	0.981987	0.391218	TRUE	0	0.3708	0.440021	0.0488038	3:85576458:A:C	3	85527308	C	A	7.98e-13	0.995554	rs6780346	chr3:84803154-86232517	CADM2	0	intronic	3.729	7	9	15	1	0	0	0	0	.	Nr2f2;SMC3_disc2;p300_known1		0.0134412	0.0135951	0.013592	OT349	333	7	OT349	Ever smoker	Smoking	D012907	518633			EUR	SSGAC	BioRxiv_261081	2018	175	11474601	9734	https://www.thessgac.org		0.0135428	0	0	0	0	0	0	0	0	0	0	0	0	0	0	0	0	0	0	0	0	0	0	0	0	0	0	0	0	FALSE
RiskyBehavior	Other	rs66505109	Nac-D2	0.435887	0.106382	0.477843	0.136023	-0.0419563	-0.029641	0.258974	0.981987	0.391218	TRUE	0	0.3708	0.440021	0.0488038	3:85576458:A:C	3	85527308	C	A	1.447e-26	0.991127	rs6790699	chr3:84803154-86232517	CADM2	0	intronic	3.729	7	9	15	1	0	0	0	0	.	Nr2f2;SMC3_disc2;p300_known1		0.0134412	0.0135951	0.013592	OT349	333	7	OT349	Ever smoker	Smoking	D012907	518633			EUR	SSGAC	BioRxiv_261081	2018	175	11474601	9734	https://www.thessgac.org		0.0135428	0	0	0	0	0	0	0	0	0	0	0	0	0	0	0	0	0	0	0	0	0	0	0	0	0	0	0	0	FALSE
SmokingInitiation	Other	rs66505109	Nac-D2	0.435887	0.106382	0.477843	0.136023	-0.0419563	-0.029641	0.258974	0.981987	0.391218	TRUE	0	0.3708	0.440021	0.0488038	3:85576458:A:C	3	85527308	C	A	1.15e-16	0.995563	rs6788098	chr3:84803154-86232517	CADM2	0	intronic	3.729	7	9	15	1	0	0	0	0	.	Nr2f2;SMC3_disc2;p300_known1		0.0134412	0.0135951	0.013592	OT349	333	7	OT349	Ever smoker	Smoking	D012907	518633			EUR	SSGAC	BioRxiv_261081	2018	175	11474601	9734	https://www.thessgac.org		0.0135428	0	0	0	0	0	0	0	0	0	0	0	0	0	0	0	0	0	0	0	0	0	0	0	0	0	0	0	0	FALSE
DrinksPerWeek	Other	rs56777875	Ctx-EXC	0.395963	0.0456295	0.345178	0.0300249	0.0507845	0.0156046	0.542053	0.981987	0.315369	TRUE	0	0.3708	0.427813	0.112444	3:85577006:A:G	3	85527856	A	G	7.97e-13	0.995554	rs6780346	chr3:84803154-86232517	CADM2	0	intronic	4.88	6	14	15	1	0	0	1	0	.	CHOP::CEBPalpha;HDAC2_disc6		0.0134412	0.0135951	0.013592	OT349	333	7	OT349	Ever smoker	Smoking	D012907	518633			EUR	SSGAC	BioRxiv_261081	2018	175	11474601	9734	https://www.thessgac.org		0.0135428	0	0	0	0	0	0	0	0	0	0	0	0	0	0	0	0	0	0	0	0	0	0	0	0	0	0	0	0	FALSE
RiskyBehavior	Other	rs56777875	Ctx-EXC	0.395963	0.0456295	0.345178	0.0300249	0.0507845	0.0156046	0.542053	0.981987	0.315369	TRUE	0	0.3708	0.427813	0.112444	3:85577006:A:G	3	85527856	G	A	1.6e-26	0.991127	rs6790699	chr3:84803154-86232517	CADM2	0	intronic	4.88	6	14	15	1	0	0	1	0	.	CHOP::CEBPalpha;HDAC2_disc6		0.0134412	0.0135951	0.013592	OT349	333	7	OT349	Ever smoker	Smoking	D012907	518633			EUR	SSGAC	BioRxiv_261081	2018	175	11474601	9734	https://www.thessgac.org		0.0135428	0	0	0	0	0	0	0	0	0	0	0	0	0	0	0	0	0	0	0	0	0	0	0	0	0	0	0	0	FALSE
SmokingInitiation	Other	rs56777875	Ctx-EXC	0.395963	0.0456295	0.345178	0.0300249	0.0507845	0.0156046	0.542053	0.981987	0.315369	TRUE	0	0.3708	0.427813	0.112444	3:85577006:A:G	3	85527856	A	G	9.95e-17	0.995563	rs6788098	chr3:84803154-86232517	CADM2	0	intronic	4.88	6	14	15	1	0	0	1	0	.	CHOP::CEBPalpha;HDAC2_disc6		0.0134412	0.0135951	0.013592	OT349	333	7	OT349	Ever smoker	Smoking	D012907	518633			EUR	SSGAC	BioRxiv_261081	2018	175	11474601	9734	https://www.thessgac.org		0.0135428	0	0	0	0	0	0	0	0	0	0	0	0	0	0	0	0	0	0	0	0	0	0	0	0	0	0	0	0	FALSE
DrinksPerWeek	Other	rs56777875	Cpu-D1	0.734204	0.458029	0.718534	0.429895	0.0156704	0.0281342	0.327977	0.981987	0.315369	TRUE	0	0.3708	0.439279	0.12391	3:85577006:A:G	3	85527856	A	G	7.97e-13	0.995554	rs6780346	chr3:84803154-86232517	CADM2	0	intronic	4.88	6	14	15	1	0	0	1	0	.	CHOP::CEBPalpha;HDAC2_disc6		0.0134412	0.0135951	0.013592	OT349	333	7	OT349	Ever smoker	Smoking	D012907	518633			EUR	SSGAC	BioRxiv_261081	2018	175	11474601	9734	https://www.thessgac.org		0.0135428	0	0	0	0	0	0	0	0	0	0	0	0	0	0	0	0	0	0	0	0	0	0	0	0	0	0	0	0	FALSE
RiskyBehavior	Other	rs56777875	Cpu-D1	0.734204	0.458029	0.718534	0.429895	0.0156704	0.0281342	0.327977	0.981987	0.315369	TRUE	0	0.3708	0.439279	0.12391	3:85577006:A:G	3	85527856	G	A	1.6e-26	0.991127	rs6790699	chr3:84803154-86232517	CADM2	0	intronic	4.88	6	14	15	1	0	0	1	0	.	CHOP::CEBPalpha;HDAC2_disc6		0.0134412	0.0135951	0.013592	OT349	333	7	OT349	Ever smoker	Smoking	D012907	518633			EUR	SSGAC	BioRxiv_261081	2018	175	11474601	9734	https://www.thessgac.org		0.0135428	0	0	0	0	0	0	0	0	0	0	0	0	0	0	0	0	0	0	0	0	0	0	0	0	0	0	0	0	FALSE
SmokingInitiation	Other	rs56777875	Cpu-D1	0.734204	0.458029	0.718534	0.429895	0.0156704	0.0281342	0.327977	0.981987	0.315369	TRUE	0	0.3708	0.439279	0.12391	3:85577006:A:G	3	85527856	A	G	9.95e-17	0.995563	rs6788098	chr3:84803154-86232517	CADM2	0	intronic	4.88	6	14	15	1	0	0	1	0	.	CHOP::CEBPalpha;HDAC2_disc6		0.0134412	0.0135951	0.013592	OT349	333	7	OT349	Ever smoker	Smoking	D012907	518633			EUR	SSGAC	BioRxiv_261081	2018	175	11474601	9734	https://www.thessgac.org		0.0135428	0	0	0	0	0	0	0	0	0	0	0	0	0	0	0	0	0	0	0	0	0	0	0	0	0	0	0	0	FALSE
DrinksPerWeek	Other	rs56777875	Nac-D1	0.68915	0.462564	0.681106	0.45002	0.00804387	0.0125441	0.623291	0.981987	0.315369	TRUE	0	0.3708	0.444925	0.129556	3:85577006:A:G	3	85527856	A	G	7.97e-13	0.995554	rs6780346	chr3:84803154-86232517	CADM2	0	intronic	4.88	6	14	15	1	0	0	1	0	.	CHOP::CEBPalpha;HDAC2_disc6		0.0134412	0.0135951	0.013592	OT349	333	7	OT349	Ever smoker	Smoking	D012907	518633			EUR	SSGAC	BioRxiv_261081	2018	175	11474601	9734	https://www.thessgac.org		0.0135428	0	0	0	0	0	0	0	0	0	0	0	0	0	0	0	0	0	0	0	0	0	0	0	0	0	0	0	0	FALSE
RiskyBehavior	Other	rs56777875	Nac-D1	0.68915	0.462564	0.681106	0.45002	0.00804387	0.0125441	0.623291	0.981987	0.315369	TRUE	0	0.3708	0.444925	0.129556	3:85577006:A:G	3	85527856	G	A	1.6e-26	0.991127	rs6790699	chr3:84803154-86232517	CADM2	0	intronic	4.88	6	14	15	1	0	0	1	0	.	CHOP::CEBPalpha;HDAC2_disc6		0.0134412	0.0135951	0.013592	OT349	333	7	OT349	Ever smoker	Smoking	D012907	518633			EUR	SSGAC	BioRxiv_261081	2018	175	11474601	9734	https://www.thessgac.org		0.0135428	0	0	0	0	0	0	0	0	0	0	0	0	0	0	0	0	0	0	0	0	0	0	0	0	0	0	0	0	FALSE
SmokingInitiation	Other	rs56777875	Nac-D1	0.68915	0.462564	0.681106	0.45002	0.00804387	0.0125441	0.623291	0.981987	0.315369	TRUE	0	0.3708	0.444925	0.129556	3:85577006:A:G	3	85527856	A	G	9.95e-17	0.995563	rs6788098	chr3:84803154-86232517	CADM2	0	intronic	4.88	6	14	15	1	0	0	1	0	.	CHOP::CEBPalpha;HDAC2_disc6		0.0134412	0.0135951	0.013592	OT349	333	7	OT349	Ever smoker	Smoking	D012907	518633			EUR	SSGAC	BioRxiv_261081	2018	175	11474601	9734	https://www.thessgac.org		0.0135428	0	0	0	0	0	0	0	0	0	0	0	0	0	0	0	0	0	0	0	0	0	0	0	0	0	0	0	0	FALSE
DrinksPerWeek	Other	rs56777875	Cpu-D2	0.67431	0.387922	0.670041	0.380594	0.00426905	0.00732745	0.795329	0.981987	0.315369	TRUE	0	0.3708	0.439367	0.123998	3:85577006:A:G	3	85527856	A	G	7.97e-13	0.995554	rs6780346	chr3:84803154-86232517	CADM2	0	intronic	4.88	6	14	15	1	0	0	1	0	.	CHOP::CEBPalpha;HDAC2_disc6		0.0134412	0.0135951	0.013592	OT349	333	7	OT349	Ever smoker	Smoking	D012907	518633			EUR	SSGAC	BioRxiv_261081	2018	175	11474601	9734	https://www.thessgac.org		0.0135428	0	0	0	0	0	0	0	0	0	0	0	0	0	0	0	0	0	0	0	0	0	0	0	0	0	0	0	0	FALSE
RiskyBehavior	Other	rs56777875	Cpu-D2	0.67431	0.387922	0.670041	0.380594	0.00426905	0.00732745	0.795329	0.981987	0.315369	TRUE	0	0.3708	0.439367	0.123998	3:85577006:A:G	3	85527856	G	A	1.6e-26	0.991127	rs6790699	chr3:84803154-86232517	CADM2	0	intronic	4.88	6	14	15	1	0	0	1	0	.	CHOP::CEBPalpha;HDAC2_disc6		0.0134412	0.0135951	0.013592	OT349	333	7	OT349	Ever smoker	Smoking	D012907	518633			EUR	SSGAC	BioRxiv_261081	2018	175	11474601	9734	https://www.thessgac.org		0.0135428	0	0	0	0	0	0	0	0	0	0	0	0	0	0	0	0	0	0	0	0	0	0	0	0	0	0	0	0	FALSE
SmokingInitiation	Other	rs56777875	Cpu-D2	0.67431	0.387922	0.670041	0.380594	0.00426905	0.00732745	0.795329	0.981987	0.315369	TRUE	0	0.3708	0.439367	0.123998	3:85577006:A:G	3	85527856	A	G	9.95e-17	0.995563	rs6788098	chr3:84803154-86232517	CADM2	0	intronic	4.88	6	14	15	1	0	0	1	0	.	CHOP::CEBPalpha;HDAC2_disc6		0.0134412	0.0135951	0.013592	OT349	333	7	OT349	Ever smoker	Smoking	D012907	518633			EUR	SSGAC	BioRxiv_261081	2018	175	11474601	9734	https://www.thessgac.org		0.0135428	0	0	0	0	0	0	0	0	0	0	0	0	0	0	0	0	0	0	0	0	0	0	0	0	0	0	0	0	FALSE
DrinksPerWeek	Other	rs56777875	Nac-D2	0.715611	0.412507	0.710786	0.403975	0.00482492	0.00853225	0.729771	0.981987	0.315369	TRUE	0	0.3708	0.440021	0.124652	3:85577006:A:G	3	85527856	A	G	7.97e-13	0.995554	rs6780346	chr3:84803154-86232517	CADM2	0	intronic	4.88	6	14	15	1	0	0	1	0	.	CHOP::CEBPalpha;HDAC2_disc6		0.0134412	0.0135951	0.013592	OT349	333	7	OT349	Ever smoker	Smoking	D012907	518633			EUR	SSGAC	BioRxiv_261081	2018	175	11474601	9734	https://www.thessgac.org		0.0135428	0	0	0	0	0	0	0	0	0	0	0	0	0	0	0	0	0	0	0	0	0	0	0	0	0	0	0	0	FALSE
RiskyBehavior	Other	rs56777875	Nac-D2	0.715611	0.412507	0.710786	0.403975	0.00482492	0.00853225	0.729771	0.981987	0.315369	TRUE	0	0.3708	0.440021	0.124652	3:85577006:A:G	3	85527856	G	A	1.6e-26	0.991127	rs6790699	chr3:84803154-86232517	CADM2	0	intronic	4.88	6	14	15	1	0	0	1	0	.	CHOP::CEBPalpha;HDAC2_disc6		0.0134412	0.0135951	0.013592	OT349	333	7	OT349	Ever smoker	Smoking	D012907	518633			EUR	SSGAC	BioRxiv_261081	2018	175	11474601	9734	https://www.thessgac.org		0.0135428	0	0	0	0	0	0	0	0	0	0	0	0	0	0	0	0	0	0	0	0	0	0	0	0	0	0	0	0	FALSE
SmokingInitiation	Other	rs56777875	Nac-D2	0.715611	0.412507	0.710786	0.403975	0.00482492	0.00853225	0.729771	0.981987	0.315369	TRUE	0	0.3708	0.440021	0.124652	3:85577006:A:G	3	85527856	A	G	9.95e-17	0.995563	rs6788098	chr3:84803154-86232517	CADM2	0	intronic	4.88	6	14	15	1	0	0	1	0	.	CHOP::CEBPalpha;HDAC2_disc6		0.0134412	0.0135951	0.013592	OT349	333	7	OT349	Ever smoker	Smoking	D012907	518633			EUR	SSGAC	BioRxiv_261081	2018	175	11474601	9734	https://www.thessgac.org		0.0135428	0	0	0	0	0	0	0	0	0	0	0	0	0	0	0	0	0	0	0	0	0	0	0	0	0	0	0	0	FALSE
DrinksPerWeek	Other	rs4856581	Ctx-EXC	0.396058	0.0456591	0.313426	0.0225038	0.082632	0.0231553	0.373698	0.981987	0.359281	TRUE	0	0.3708	0.427813	0.0685319	3:85577166:A:G	3	85528016	A	G	8.18e-13	0.995554	rs6780346	chr3:84803154-86232517	CADM2	0	intronic	7.678	7	14	15	1	0	0	1	0	.	AP-1_disc4;CEBPB_known1;CEBPB_known6;STAT_disc4		0.0114778	0.0115487	0.0115472	OT349	333	7	OT349	Ever smoker	Smoking	D012907	518633			EUR	SSGAC	BioRxiv_261081	2018	175	11474601	9734	https://www.thessgac.org		0.0115245	0	0	0	0	0	0	0	0	0	0	0	0	0	0	0	0	0	0	0	0	0	0	0	0	0	0	0	0	FALSE
RiskyBehavior	Other	rs4856581	Ctx-EXC	0.396058	0.0456591	0.313426	0.0225038	0.082632	0.0231553	0.373698	0.981987	0.359281	TRUE	0	0.3708	0.427813	0.0685319	3:85577166:A:G	3	85528016	G	A	2.018e-26	0.991127	rs6790699	chr3:84803154-86232517	CADM2	0	intronic	7.678	7	14	15	1	0	0	1	0	.	AP-1_disc4;CEBPB_known1;CEBPB_known6;STAT_disc4		0.0114778	0.0115487	0.0115472	OT349	333	7	OT349	Ever smoker	Smoking	D012907	518633			EUR	SSGAC	BioRxiv_261081	2018	175	11474601	9734	https://www.thessgac.org		0.0115245	0	0	0	0	0	0	0	0	0	0	0	0	0	0	0	0	0	0	0	0	0	0	0	0	0	0	0	0	FALSE
SmokingInitiation	Other	rs4856581	Ctx-EXC	0.396058	0.0456591	0.313426	0.0225038	0.082632	0.0231553	0.373698	0.981987	0.359281	TRUE	0	0.3708	0.427813	0.0685319	3:85577166:A:G	3	85528016	A	G	6.7e-17	0.995563	rs6788098	chr3:84803154-86232517	CADM2	0	intronic	7.678	7	14	15	1	0	0	1	0	.	AP-1_disc4;CEBPB_known1;CEBPB_known6;STAT_disc4		0.0114778	0.0115487	0.0115472	OT349	333	7	OT349	Ever smoker	Smoking	D012907	518633			EUR	SSGAC	BioRxiv_261081	2018	175	11474601	9734	https://www.thessgac.org		0.0115245	0	0	0	0	0	0	0	0	0	0	0	0	0	0	0	0	0	0	0	0	0	0	0	0	0	0	0	0	FALSE
DrinksPerWeek	Other	rs4856581	Nac-D1	0.357044	0.0907977	0.271831	0.0497354	0.0852134	0.0410623	0.126874	0.981987	0.359281	TRUE	0	0.3708	0.444925	0.0856437	3:85577166:A:G	3	85528016	A	G	8.18e-13	0.995554	rs6780346	chr3:84803154-86232517	CADM2	0	intronic	7.678	7	14	15	1	0	0	1	0	.	AP-1_disc4;CEBPB_known1;CEBPB_known6;STAT_disc4		0.0114778	0.0115487	0.0115472	OT349	333	7	OT349	Ever smoker	Smoking	D012907	518633			EUR	SSGAC	BioRxiv_261081	2018	175	11474601	9734	https://www.thessgac.org		0.0115245	0	0	0	0	0	0	0	0	0	0	0	0	0	0	0	0	0	0	0	0	0	0	0	0	0	0	0	0	FALSE
RiskyBehavior	Other	rs4856581	Nac-D1	0.357044	0.0907977	0.271831	0.0497354	0.0852134	0.0410623	0.126874	0.981987	0.359281	TRUE	0	0.3708	0.444925	0.0856437	3:85577166:A:G	3	85528016	G	A	2.018e-26	0.991127	rs6790699	chr3:84803154-86232517	CADM2	0	intronic	7.678	7	14	15	1	0	0	1	0	.	AP-1_disc4;CEBPB_known1;CEBPB_known6;STAT_disc4		0.0114778	0.0115487	0.0115472	OT349	333	7	OT349	Ever smoker	Smoking	D012907	518633			EUR	SSGAC	BioRxiv_261081	2018	175	11474601	9734	https://www.thessgac.org		0.0115245	0	0	0	0	0	0	0	0	0	0	0	0	0	0	0	0	0	0	0	0	0	0	0	0	0	0	0	0	FALSE
SmokingInitiation	Other	rs4856581	Nac-D1	0.357044	0.0907977	0.271831	0.0497354	0.0852134	0.0410623	0.126874	0.981987	0.359281	TRUE	0	0.3708	0.444925	0.0856437	3:85577166:A:G	3	85528016	A	G	6.7e-17	0.995563	rs6788098	chr3:84803154-86232517	CADM2	0	intronic	7.678	7	14	15	1	0	0	1	0	.	AP-1_disc4;CEBPB_known1;CEBPB_known6;STAT_disc4		0.0114778	0.0115487	0.0115472	OT349	333	7	OT349	Ever smoker	Smoking	D012907	518633			EUR	SSGAC	BioRxiv_261081	2018	175	11474601	9734	https://www.thessgac.org		0.0115245	0	0	0	0	0	0	0	0	0	0	0	0	0	0	0	0	0	0	0	0	0	0	0	0	0	0	0	0	FALSE
DrinksPerWeek	Other	rs4856581	Cpu-D2	0.415483	0.100575	0.345572	0.0615348	0.0699108	0.0390403	0.199023	0.981987	0.359281	TRUE	0	0.3708	0.439367	0.080086	3:85577166:A:G	3	85528016	A	G	8.18e-13	0.995554	rs6780346	chr3:84803154-86232517	CADM2	0	intronic	7.678	7	14	15	1	0	0	1	0	.	AP-1_disc4;CEBPB_known1;CEBPB_known6;STAT_disc4		0.0114778	0.0115487	0.0115472	OT349	333	7	OT349	Ever smoker	Smoking	D012907	518633			EUR	SSGAC	BioRxiv_261081	2018	175	11474601	9734	https://www.thessgac.org		0.0115245	0	0	0	0	0	0	0	0	0	0	0	0	0	0	0	0	0	0	0	0	0	0	0	0	0	0	0	0	FALSE
RiskyBehavior	Other	rs4856581	Cpu-D2	0.415483	0.100575	0.345572	0.0615348	0.0699108	0.0390403	0.199023	0.981987	0.359281	TRUE	0	0.3708	0.439367	0.080086	3:85577166:A:G	3	85528016	G	A	2.018e-26	0.991127	rs6790699	chr3:84803154-86232517	CADM2	0	intronic	7.678	7	14	15	1	0	0	1	0	.	AP-1_disc4;CEBPB_known1;CEBPB_known6;STAT_disc4		0.0114778	0.0115487	0.0115472	OT349	333	7	OT349	Ever smoker	Smoking	D012907	518633			EUR	SSGAC	BioRxiv_261081	2018	175	11474601	9734	https://www.thessgac.org		0.0115245	0	0	0	0	0	0	0	0	0	0	0	0	0	0	0	0	0	0	0	0	0	0	0	0	0	0	0	0	FALSE
SmokingInitiation	Other	rs4856581	Cpu-D2	0.415483	0.100575	0.345572	0.0615348	0.0699108	0.0390403	0.199023	0.981987	0.359281	TRUE	0	0.3708	0.439367	0.080086	3:85577166:A:G	3	85528016	A	G	6.7e-17	0.995563	rs6788098	chr3:84803154-86232517	CADM2	0	intronic	7.678	7	14	15	1	0	0	1	0	.	AP-1_disc4;CEBPB_known1;CEBPB_known6;STAT_disc4		0.0114778	0.0115487	0.0115472	OT349	333	7	OT349	Ever smoker	Smoking	D012907	518633			EUR	SSGAC	BioRxiv_261081	2018	175	11474601	9734	https://www.thessgac.org		0.0115245	0	0	0	0	0	0	0	0	0	0	0	0	0	0	0	0	0	0	0	0	0	0	0	0	0	0	0	0	FALSE
DrinksPerWeek	Other	rs4856581	Nac-D2	0.428827	0.102387	0.380139	0.0765437	0.0486881	0.0258434	0.32321	0.981987	0.359281	TRUE	0	0.3708	0.440021	0.0807399	3:85577166:A:G	3	85528016	A	G	8.18e-13	0.995554	rs6780346	chr3:84803154-86232517	CADM2	0	intronic	7.678	7	14	15	1	0	0	1	0	.	AP-1_disc4;CEBPB_known1;CEBPB_known6;STAT_disc4		0.0114778	0.0115487	0.0115472	OT349	333	7	OT349	Ever smoker	Smoking	D012907	518633			EUR	SSGAC	BioRxiv_261081	2018	175	11474601	9734	https://www.thessgac.org		0.0115245	0	0	0	0	0	0	0	0	0	0	0	0	0	0	0	0	0	0	0	0	0	0	0	0	0	0	0	0	FALSE
RiskyBehavior	Other	rs4856581	Nac-D2	0.428827	0.102387	0.380139	0.0765437	0.0486881	0.0258434	0.32321	0.981987	0.359281	TRUE	0	0.3708	0.440021	0.0807399	3:85577166:A:G	3	85528016	G	A	2.018e-26	0.991127	rs6790699	chr3:84803154-86232517	CADM2	0	intronic	7.678	7	14	15	1	0	0	1	0	.	AP-1_disc4;CEBPB_known1;CEBPB_known6;STAT_disc4		0.0114778	0.0115487	0.0115472	OT349	333	7	OT349	Ever smoker	Smoking	D012907	518633			EUR	SSGAC	BioRxiv_261081	2018	175	11474601	9734	https://www.thessgac.org		0.0115245	0	0	0	0	0	0	0	0	0	0	0	0	0	0	0	0	0	0	0	0	0	0	0	0	0	0	0	0	FALSE
SmokingInitiation	Other	rs4856581	Nac-D2	0.428827	0.102387	0.380139	0.0765437	0.0486881	0.0258434	0.32321	0.981987	0.359281	TRUE	0	0.3708	0.440021	0.0807399	3:85577166:A:G	3	85528016	A	G	6.7e-17	0.995563	rs6788098	chr3:84803154-86232517	CADM2	0	intronic	7.678	7	14	15	1	0	0	1	0	.	AP-1_disc4;CEBPB_known1;CEBPB_known6;STAT_disc4		0.0114778	0.0115487	0.0115472	OT349	333	7	OT349	Ever smoker	Smoking	D012907	518633			EUR	SSGAC	BioRxiv_261081	2018	175	11474601	9734	https://www.thessgac.org		0.0115245	0	0	0	0	0	0	0	0	0	0	0	0	0	0	0	0	0	0	0	0	0	0	0	0	0	0	0	0	FALSE
DrinksPerWeek	Other	rs4856583	Ctx-EXC	0.347934	0.030854	0.370374	0.0376051	-0.0224391	-0.00675115	0.778278	0.981987	0.381238	TRUE	0	0.3708	0.427813	0.0465758	3:85577269:A:G	3	85528119	G	A	7.4e-13	0.995554	rs6780346	chr3:84803154-86232517	CADM2	0	intronic	7.469	6	14	15	1	0	0	0	0	.	CDP_1;MZF1::1-4_2		0.0129205	0.0130514	0.0130487	OT349	333	7	OT349	Ever smoker	Smoking	D012907	518633			EUR	SSGAC	BioRxiv_261081	2018	175	11474601	9734	https://www.thessgac.org		0.0130069	0	0	0	0	0	0	0	0	0	0	0	0	0	0	0	0	0	0	0	0	0	0	0	0	0	0	0	0	FALSE
RiskyBehavior	Other	rs4856583	Ctx-EXC	0.347934	0.030854	0.370374	0.0376051	-0.0224391	-0.00675115	0.778278	0.981987	0.381238	TRUE	0	0.3708	0.427813	0.0465758	3:85577269:A:G	3	85528119	G	A	1.638e-26	0.991127	rs6790699	chr3:84803154-86232517	CADM2	0	intronic	7.469	6	14	15	1	0	0	0	0	.	CDP_1;MZF1::1-4_2		0.0129205	0.0130514	0.0130487	OT349	333	7	OT349	Ever smoker	Smoking	D012907	518633			EUR	SSGAC	BioRxiv_261081	2018	175	11474601	9734	https://www.thessgac.org		0.0130069	0	0	0	0	0	0	0	0	0	0	0	0	0	0	0	0	0	0	0	0	0	0	0	0	0	0	0	0	FALSE
SmokingInitiation	Other	rs4856583	Ctx-EXC	0.347934	0.030854	0.370374	0.0376051	-0.0224391	-0.00675115	0.778278	0.981987	0.381238	TRUE	0	0.3708	0.427813	0.0465758	3:85577269:A:G	3	85528119	G	A	9.64e-17	0.995563	rs6788098	chr3:84803154-86232517	CADM2	0	intronic	7.469	6	14	15	1	0	0	0	0	.	CDP_1;MZF1::1-4_2		0.0129205	0.0130514	0.0130487	OT349	333	7	OT349	Ever smoker	Smoking	D012907	518633			EUR	SSGAC	BioRxiv_261081	2018	175	11474601	9734	https://www.thessgac.org		0.0130069	0	0	0	0	0	0	0	0	0	0	0	0	0	0	0	0	0	0	0	0	0	0	0	0	0	0	0	0	FALSE
DrinksPerWeek	Other	rs4856583	Cpu-D1	0.376006	0.0631027	0.38467	0.0667086	-0.00866409	-0.00360587	0.878284	0.981987	0.381238	TRUE	0	0.3708	0.439279	0.0580412	3:85577269:A:G	3	85528119	G	A	7.4e-13	0.995554	rs6780346	chr3:84803154-86232517	CADM2	0	intronic	7.469	6	14	15	1	0	0	0	0	.	CDP_1;MZF1::1-4_2		0.0129205	0.0130514	0.0130487	OT349	333	7	OT349	Ever smoker	Smoking	D012907	518633			EUR	SSGAC	BioRxiv_261081	2018	175	11474601	9734	https://www.thessgac.org		0.0130069	0	0	0	0	0	0	0	0	0	0	0	0	0	0	0	0	0	0	0	0	0	0	0	0	0	0	0	0	FALSE
RiskyBehavior	Other	rs4856583	Cpu-D1	0.376006	0.0631027	0.38467	0.0667086	-0.00866409	-0.00360587	0.878284	0.981987	0.381238	TRUE	0	0.3708	0.439279	0.0580412	3:85577269:A:G	3	85528119	G	A	1.638e-26	0.991127	rs6790699	chr3:84803154-86232517	CADM2	0	intronic	7.469	6	14	15	1	0	0	0	0	.	CDP_1;MZF1::1-4_2		0.0129205	0.0130514	0.0130487	OT349	333	7	OT349	Ever smoker	Smoking	D012907	518633			EUR	SSGAC	BioRxiv_261081	2018	175	11474601	9734	https://www.thessgac.org		0.0130069	0	0	0	0	0	0	0	0	0	0	0	0	0	0	0	0	0	0	0	0	0	0	0	0	0	0	0	0	FALSE
SmokingInitiation	Other	rs4856583	Cpu-D1	0.376006	0.0631027	0.38467	0.0667086	-0.00866409	-0.00360587	0.878284	0.981987	0.381238	TRUE	0	0.3708	0.439279	0.0580412	3:85577269:A:G	3	85528119	G	A	9.64e-17	0.995563	rs6788098	chr3:84803154-86232517	CADM2	0	intronic	7.469	6	14	15	1	0	0	0	0	.	CDP_1;MZF1::1-4_2		0.0129205	0.0130514	0.0130487	OT349	333	7	OT349	Ever smoker	Smoking	D012907	518633			EUR	SSGAC	BioRxiv_261081	2018	175	11474601	9734	https://www.thessgac.org		0.0130069	0	0	0	0	0	0	0	0	0	0	0	0	0	0	0	0	0	0	0	0	0	0	0	0	0	0	0	0	FALSE
DrinksPerWeek	Other	rs4856583	Nac-D1	0.299911	0.0614465	0.306972	0.0641415	-0.00706048	-0.00269502	0.893702	0.981987	0.381238	TRUE	0	0.3708	0.444925	0.0636876	3:85577269:A:G	3	85528119	G	A	7.4e-13	0.995554	rs6780346	chr3:84803154-86232517	CADM2	0	intronic	7.469	6	14	15	1	0	0	0	0	.	CDP_1;MZF1::1-4_2		0.0129205	0.0130514	0.0130487	OT349	333	7	OT349	Ever smoker	Smoking	D012907	518633			EUR	SSGAC	BioRxiv_261081	2018	175	11474601	9734	https://www.thessgac.org		0.0130069	0	0	0	0	0	0	0	0	0	0	0	0	0	0	0	0	0	0	0	0	0	0	0	0	0	0	0	0	FALSE
RiskyBehavior	Other	rs4856583	Nac-D1	0.299911	0.0614465	0.306972	0.0641415	-0.00706048	-0.00269502	0.893702	0.981987	0.381238	TRUE	0	0.3708	0.444925	0.0636876	3:85577269:A:G	3	85528119	G	A	1.638e-26	0.991127	rs6790699	chr3:84803154-86232517	CADM2	0	intronic	7.469	6	14	15	1	0	0	0	0	.	CDP_1;MZF1::1-4_2		0.0129205	0.0130514	0.0130487	OT349	333	7	OT349	Ever smoker	Smoking	D012907	518633			EUR	SSGAC	BioRxiv_261081	2018	175	11474601	9734	https://www.thessgac.org		0.0130069	0	0	0	0	0	0	0	0	0	0	0	0	0	0	0	0	0	0	0	0	0	0	0	0	0	0	0	0	FALSE
SmokingInitiation	Other	rs4856583	Nac-D1	0.299911	0.0614465	0.306972	0.0641415	-0.00706048	-0.00269502	0.893702	0.981987	0.381238	TRUE	0	0.3708	0.444925	0.0636876	3:85577269:A:G	3	85528119	G	A	9.64e-17	0.995563	rs6788098	chr3:84803154-86232517	CADM2	0	intronic	7.469	6	14	15	1	0	0	0	0	.	CDP_1;MZF1::1-4_2		0.0129205	0.0130514	0.0130487	OT349	333	7	OT349	Ever smoker	Smoking	D012907	518633			EUR	SSGAC	BioRxiv_261081	2018	175	11474601	9734	https://www.thessgac.org		0.0130069	0	0	0	0	0	0	0	0	0	0	0	0	0	0	0	0	0	0	0	0	0	0	0	0	0	0	0	0	FALSE
DrinksPerWeek	Other	rs4856583	Cpu-D2	0.370578	0.0743382	0.337807	0.0579499	0.032771	0.0163883	0.580785	0.981987	0.381238	TRUE	0	0.3708	0.439367	0.0581299	3:85577269:A:G	3	85528119	G	A	7.4e-13	0.995554	rs6780346	chr3:84803154-86232517	CADM2	0	intronic	7.469	6	14	15	1	0	0	0	0	.	CDP_1;MZF1::1-4_2		0.0129205	0.0130514	0.0130487	OT349	333	7	OT349	Ever smoker	Smoking	D012907	518633			EUR	SSGAC	BioRxiv_261081	2018	175	11474601	9734	https://www.thessgac.org		0.0130069	0	0	0	0	0	0	0	0	0	0	0	0	0	0	0	0	0	0	0	0	0	0	0	0	0	0	0	0	FALSE
RiskyBehavior	Other	rs4856583	Cpu-D2	0.370578	0.0743382	0.337807	0.0579499	0.032771	0.0163883	0.580785	0.981987	0.381238	TRUE	0	0.3708	0.439367	0.0581299	3:85577269:A:G	3	85528119	G	A	1.638e-26	0.991127	rs6790699	chr3:84803154-86232517	CADM2	0	intronic	7.469	6	14	15	1	0	0	0	0	.	CDP_1;MZF1::1-4_2		0.0129205	0.0130514	0.0130487	OT349	333	7	OT349	Ever smoker	Smoking	D012907	518633			EUR	SSGAC	BioRxiv_261081	2018	175	11474601	9734	https://www.thessgac.org		0.0130069	0	0	0	0	0	0	0	0	0	0	0	0	0	0	0	0	0	0	0	0	0	0	0	0	0	0	0	0	FALSE
SmokingInitiation	Other	rs4856583	Cpu-D2	0.370578	0.0743382	0.337807	0.0579499	0.032771	0.0163883	0.580785	0.981987	0.381238	TRUE	0	0.3708	0.439367	0.0581299	3:85577269:A:G	3	85528119	G	A	9.64e-17	0.995563	rs6788098	chr3:84803154-86232517	CADM2	0	intronic	7.469	6	14	15	1	0	0	0	0	.	CDP_1;MZF1::1-4_2		0.0129205	0.0130514	0.0130487	OT349	333	7	OT349	Ever smoker	Smoking	D012907	518633			EUR	SSGAC	BioRxiv_261081	2018	175	11474601	9734	https://www.thessgac.org		0.0130069	0	0	0	0	0	0	0	0	0	0	0	0	0	0	0	0	0	0	0	0	0	0	0	0	0	0	0	0	FALSE
DrinksPerWeek	Other	rs4856583	Nac-D2	0.312055	0.0474946	0.295807	0.0415269	0.0162479	0.00596765	0.802392	0.981987	0.381238	TRUE	0	0.3708	0.440021	0.0587838	3:85577269:A:G	3	85528119	G	A	7.4e-13	0.995554	rs6780346	chr3:84803154-86232517	CADM2	0	intronic	7.469	6	14	15	1	0	0	0	0	.	CDP_1;MZF1::1-4_2		0.0129205	0.0130514	0.0130487	OT349	333	7	OT349	Ever smoker	Smoking	D012907	518633			EUR	SSGAC	BioRxiv_261081	2018	175	11474601	9734	https://www.thessgac.org		0.0130069	0	0	0	0	0	0	0	0	0	0	0	0	0	0	0	0	0	0	0	0	0	0	0	0	0	0	0	0	FALSE
RiskyBehavior	Other	rs4856583	Nac-D2	0.312055	0.0474946	0.295807	0.0415269	0.0162479	0.00596765	0.802392	0.981987	0.381238	TRUE	0	0.3708	0.440021	0.0587838	3:85577269:A:G	3	85528119	G	A	1.638e-26	0.991127	rs6790699	chr3:84803154-86232517	CADM2	0	intronic	7.469	6	14	15	1	0	0	0	0	.	CDP_1;MZF1::1-4_2		0.0129205	0.0130514	0.0130487	OT349	333	7	OT349	Ever smoker	Smoking	D012907	518633			EUR	SSGAC	BioRxiv_261081	2018	175	11474601	9734	https://www.thessgac.org		0.0130069	0	0	0	0	0	0	0	0	0	0	0	0	0	0	0	0	0	0	0	0	0	0	0	0	0	0	0	0	FALSE
SmokingInitiation	Other	rs4856583	Nac-D2	0.312055	0.0474946	0.295807	0.0415269	0.0162479	0.00596765	0.802392	0.981987	0.381238	TRUE	0	0.3708	0.440021	0.0587838	3:85577269:A:G	3	85528119	G	A	9.64e-17	0.995563	rs6788098	chr3:84803154-86232517	CADM2	0	intronic	7.469	6	14	15	1	0	0	0	0	.	CDP_1;MZF1::1-4_2		0.0129205	0.0130514	0.0130487	OT349	333	7	OT349	Ever smoker	Smoking	D012907	518633			EUR	SSGAC	BioRxiv_261081	2018	175	11474601	9734	https://www.thessgac.org		0.0130069	0	0	0	0	0	0	0	0	0	0	0	0	0	0	0	0	0	0	0	0	0	0	0	0	0	0	0	0	FALSE
DrinksPerWeek	Other	rs1449389	Ctx-EXC	0.123603	0.00165818	0.149881	0.00310908	-0.0262772	-0.00145091	0.93217	0.981987	0.383234	TRUE	0	0.3708	0.427813	0.0445798	3:85577537:A:G	3	85528387	G	A	7.44e-13	0.995554	rs6780346	chr3:84803154-86232517	CADM2	0	intronic	1.559	7	14	15	1	0	0	0	0	.	DMRT5;HNF1_6		0.0114778	0.0115487	0.0115472	OT349	333	7	OT349	Ever smoker	Smoking	D012907	518633			EUR	SSGAC	BioRxiv_261081	2018	175	11474601	9734	https://www.thessgac.org		0.0115245	0	0	0	0	0	0	0	0	0	0	0	0	0	0	0	0	0	0	0	0	0	0	0	0	0	0	0	0	FALSE
RiskyBehavior	Other	rs1449389	Ctx-EXC	0.123603	0.00165818	0.149881	0.00310908	-0.0262772	-0.00145091	0.93217	0.981987	0.383234	TRUE	0	0.3708	0.427813	0.0445798	3:85577537:A:G	3	85528387	G	A	2.132e-26	0.991127	rs6790699	chr3:84803154-86232517	CADM2	0	intronic	1.559	7	14	15	1	0	0	0	0	.	DMRT5;HNF1_6		0.0114778	0.0115487	0.0115472	OT349	333	7	OT349	Ever smoker	Smoking	D012907	518633			EUR	SSGAC	BioRxiv_261081	2018	175	11474601	9734	https://www.thessgac.org		0.0115245	0	0	0	0	0	0	0	0	0	0	0	0	0	0	0	0	0	0	0	0	0	0	0	0	0	0	0	0	FALSE
SmokingInitiation	Other	rs1449389	Ctx-EXC	0.123603	0.00165818	0.149881	0.00310908	-0.0262772	-0.00145091	0.93217	0.981987	0.383234	TRUE	0	0.3708	0.427813	0.0445798	3:85577537:A:G	3	85528387	G	A	6.73e-17	0.995563	rs6788098	chr3:84803154-86232517	CADM2	0	intronic	1.559	7	14	15	1	0	0	0	0	.	DMRT5;HNF1_6		0.0114778	0.0115487	0.0115472	OT349	333	7	OT349	Ever smoker	Smoking	D012907	518633			EUR	SSGAC	BioRxiv_261081	2018	175	11474601	9734	https://www.thessgac.org		0.0115245	0	0	0	0	0	0	0	0	0	0	0	0	0	0	0	0	0	0	0	0	0	0	0	0	0	0	0	0	FALSE
DrinksPerWeek	Other	rs1449389	Cpu-D1	0.2116	0.014717	0.230517	0.0180294	-0.018917	-0.00331237	0.886075	0.981987	0.383234	TRUE	0	0.3708	0.439279	0.0560452	3:85577537:A:G	3	85528387	G	A	7.44e-13	0.995554	rs6780346	chr3:84803154-86232517	CADM2	0	intronic	1.559	7	14	15	1	0	0	0	0	.	DMRT5;HNF1_6		0.0114778	0.0115487	0.0115472	OT349	333	7	OT349	Ever smoker	Smoking	D012907	518633			EUR	SSGAC	BioRxiv_261081	2018	175	11474601	9734	https://www.thessgac.org		0.0115245	0	0	0	0	0	0	0	0	0	0	0	0	0	0	0	0	0	0	0	0	0	0	0	0	0	0	0	0	FALSE
RiskyBehavior	Other	rs1449389	Cpu-D1	0.2116	0.014717	0.230517	0.0180294	-0.018917	-0.00331237	0.886075	0.981987	0.383234	TRUE	0	0.3708	0.439279	0.0560452	3:85577537:A:G	3	85528387	G	A	2.132e-26	0.991127	rs6790699	chr3:84803154-86232517	CADM2	0	intronic	1.559	7	14	15	1	0	0	0	0	.	DMRT5;HNF1_6		0.0114778	0.0115487	0.0115472	OT349	333	7	OT349	Ever smoker	Smoking	D012907	518633			EUR	SSGAC	BioRxiv_261081	2018	175	11474601	9734	https://www.thessgac.org		0.0115245	0	0	0	0	0	0	0	0	0	0	0	0	0	0	0	0	0	0	0	0	0	0	0	0	0	0	0	0	FALSE
SmokingInitiation	Other	rs1449389	Cpu-D1	0.2116	0.014717	0.230517	0.0180294	-0.018917	-0.00331237	0.886075	0.981987	0.383234	TRUE	0	0.3708	0.439279	0.0560452	3:85577537:A:G	3	85528387	G	A	6.73e-17	0.995563	rs6788098	chr3:84803154-86232517	CADM2	0	intronic	1.559	7	14	15	1	0	0	0	0	.	DMRT5;HNF1_6		0.0114778	0.0115487	0.0115472	OT349	333	7	OT349	Ever smoker	Smoking	D012907	518633			EUR	SSGAC	BioRxiv_261081	2018	175	11474601	9734	https://www.thessgac.org		0.0115245	0	0	0	0	0	0	0	0	0	0	0	0	0	0	0	0	0	0	0	0	0	0	0	0	0	0	0	0	FALSE
DrinksPerWeek	Other	rs1449389	Nac-D1	0.222888	0.0324383	0.261717	0.0456194	-0.0388298	-0.0131811	0.60703	0.981987	0.383234	TRUE	0	0.3708	0.444925	0.0616916	3:85577537:A:G	3	85528387	G	A	7.44e-13	0.995554	rs6780346	chr3:84803154-86232517	CADM2	0	intronic	1.559	7	14	15	1	0	0	0	0	.	DMRT5;HNF1_6		0.0114778	0.0115487	0.0115472	OT349	333	7	OT349	Ever smoker	Smoking	D012907	518633			EUR	SSGAC	BioRxiv_261081	2018	175	11474601	9734	https://www.thessgac.org		0.0115245	0	0	0	0	0	0	0	0	0	0	0	0	0	0	0	0	0	0	0	0	0	0	0	0	0	0	0	0	FALSE
RiskyBehavior	Other	rs1449389	Nac-D1	0.222888	0.0324383	0.261717	0.0456194	-0.0388298	-0.0131811	0.60703	0.981987	0.383234	TRUE	0	0.3708	0.444925	0.0616916	3:85577537:A:G	3	85528387	G	A	2.132e-26	0.991127	rs6790699	chr3:84803154-86232517	CADM2	0	intronic	1.559	7	14	15	1	0	0	0	0	.	DMRT5;HNF1_6		0.0114778	0.0115487	0.0115472	OT349	333	7	OT349	Ever smoker	Smoking	D012907	518633			EUR	SSGAC	BioRxiv_261081	2018	175	11474601	9734	https://www.thessgac.org		0.0115245	0	0	0	0	0	0	0	0	0	0	0	0	0	0	0	0	0	0	0	0	0	0	0	0	0	0	0	0	FALSE
SmokingInitiation	Other	rs1449389	Nac-D1	0.222888	0.0324383	0.261717	0.0456194	-0.0388298	-0.0131811	0.60703	0.981987	0.383234	TRUE	0	0.3708	0.444925	0.0616916	3:85577537:A:G	3	85528387	G	A	6.73e-17	0.995563	rs6788098	chr3:84803154-86232517	CADM2	0	intronic	1.559	7	14	15	1	0	0	0	0	.	DMRT5;HNF1_6		0.0114778	0.0115487	0.0115472	OT349	333	7	OT349	Ever smoker	Smoking	D012907	518633			EUR	SSGAC	BioRxiv_261081	2018	175	11474601	9734	https://www.thessgac.org		0.0115245	0	0	0	0	0	0	0	0	0	0	0	0	0	0	0	0	0	0	0	0	0	0	0	0	0	0	0	0	FALSE
DrinksPerWeek	Other	rs1449389	Cpu-D2	0.200567	0.0163095	0.225427	0.0223369	-0.0248595	-0.00602742	0.827912	0.981987	0.383234	TRUE	0	0.3708	0.439367	0.0561339	3:85577537:A:G	3	85528387	G	A	7.44e-13	0.995554	rs6780346	chr3:84803154-86232517	CADM2	0	intronic	1.559	7	14	15	1	0	0	0	0	.	DMRT5;HNF1_6		0.0114778	0.0115487	0.0115472	OT349	333	7	OT349	Ever smoker	Smoking	D012907	518633			EUR	SSGAC	BioRxiv_261081	2018	175	11474601	9734	https://www.thessgac.org		0.0115245	0	0	0	0	0	0	0	0	0	0	0	0	0	0	0	0	0	0	0	0	0	0	0	0	0	0	0	0	FALSE
RiskyBehavior	Other	rs1449389	Cpu-D2	0.200567	0.0163095	0.225427	0.0223369	-0.0248595	-0.00602742	0.827912	0.981987	0.383234	TRUE	0	0.3708	0.439367	0.0561339	3:85577537:A:G	3	85528387	G	A	2.132e-26	0.991127	rs6790699	chr3:84803154-86232517	CADM2	0	intronic	1.559	7	14	15	1	0	0	0	0	.	DMRT5;HNF1_6		0.0114778	0.0115487	0.0115472	OT349	333	7	OT349	Ever smoker	Smoking	D012907	518633			EUR	SSGAC	BioRxiv_261081	2018	175	11474601	9734	https://www.thessgac.org		0.0115245	0	0	0	0	0	0	0	0	0	0	0	0	0	0	0	0	0	0	0	0	0	0	0	0	0	0	0	0	FALSE
SmokingInitiation	Other	rs1449389	Cpu-D2	0.200567	0.0163095	0.225427	0.0223369	-0.0248595	-0.00602742	0.827912	0.981987	0.383234	TRUE	0	0.3708	0.439367	0.0561339	3:85577537:A:G	3	85528387	G	A	6.73e-17	0.995563	rs6788098	chr3:84803154-86232517	CADM2	0	intronic	1.559	7	14	15	1	0	0	0	0	.	DMRT5;HNF1_6		0.0114778	0.0115487	0.0115472	OT349	333	7	OT349	Ever smoker	Smoking	D012907	518633			EUR	SSGAC	BioRxiv_261081	2018	175	11474601	9734	https://www.thessgac.org		0.0115245	0	0	0	0	0	0	0	0	0	0	0	0	0	0	0	0	0	0	0	0	0	0	0	0	0	0	0	0	FALSE
DrinksPerWeek	Other	rs1449389	Nac-D2	0.275919	0.0349674	0.296414	0.0417242	-0.0204947	-0.00675676	0.779832	0.981987	0.383234	TRUE	0	0.3708	0.440021	0.0567878	3:85577537:A:G	3	85528387	G	A	7.44e-13	0.995554	rs6780346	chr3:84803154-86232517	CADM2	0	intronic	1.559	7	14	15	1	0	0	0	0	.	DMRT5;HNF1_6		0.0114778	0.0115487	0.0115472	OT349	333	7	OT349	Ever smoker	Smoking	D012907	518633			EUR	SSGAC	BioRxiv_261081	2018	175	11474601	9734	https://www.thessgac.org		0.0115245	0	0	0	0	0	0	0	0	0	0	0	0	0	0	0	0	0	0	0	0	0	0	0	0	0	0	0	0	FALSE
RiskyBehavior	Other	rs1449389	Nac-D2	0.275919	0.0349674	0.296414	0.0417242	-0.0204947	-0.00675676	0.779832	0.981987	0.383234	TRUE	0	0.3708	0.440021	0.0567878	3:85577537:A:G	3	85528387	G	A	2.132e-26	0.991127	rs6790699	chr3:84803154-86232517	CADM2	0	intronic	1.559	7	14	15	1	0	0	0	0	.	DMRT5;HNF1_6		0.0114778	0.0115487	0.0115472	OT349	333	7	OT349	Ever smoker	Smoking	D012907	518633			EUR	SSGAC	BioRxiv_261081	2018	175	11474601	9734	https://www.thessgac.org		0.0115245	0	0	0	0	0	0	0	0	0	0	0	0	0	0	0	0	0	0	0	0	0	0	0	0	0	0	0	0	FALSE
SmokingInitiation	Other	rs1449389	Nac-D2	0.275919	0.0349674	0.296414	0.0417242	-0.0204947	-0.00675676	0.779832	0.981987	0.383234	TRUE	0	0.3708	0.440021	0.0567878	3:85577537:A:G	3	85528387	G	A	6.73e-17	0.995563	rs6788098	chr3:84803154-86232517	CADM2	0	intronic	1.559	7	14	15	1	0	0	0	0	.	DMRT5;HNF1_6		0.0114778	0.0115487	0.0115472	OT349	333	7	OT349	Ever smoker	Smoking	D012907	518633			EUR	SSGAC	BioRxiv_261081	2018	175	11474601	9734	https://www.thessgac.org		0.0115245	0	0	0	0	0	0	0	0	0	0	0	0	0	0	0	0	0	0	0	0	0	0	0	0	0	0	0	0	FALSE
DrinksPerWeek	Other	rs57671246	Ctx-EXC	0.10261	0.00103636	0.0999606	0.00094753	0.00264966	8.8831e-05	0.972374	0.981987	0.357285	TRUE	0	0.3708	0.427813	0.0705279	3:85577691:C:G	3	85528541	G	C	8.26e-13	0.995554	rs6780346	chr3:84803154-86232517	CADM2	0	intronic	0.562	7	14	15	1	0	0	0	0	.	Zfp691		0.0119396	0.012029	0.0120273	OT349	333	7	OT349	Ever smoker	Smoking	D012907	518633			EUR	SSGAC	BioRxiv_261081	2018	175	11474601	9734	https://www.thessgac.org		0.0119986	0	0	0	0	0	0	0	0	0	0	0	0	0	0	0	0	0	0	0	0	0	0	0	0	0	0	0	0	FALSE
RiskyBehavior	Other	rs57671246	Ctx-EXC	0.10261	0.00103636	0.0999606	0.00094753	0.00264966	8.8831e-05	0.972374	0.981987	0.357285	TRUE	0	0.3708	0.427813	0.0705279	3:85577691:C:G	3	85528541	G	C	1.79e-26	0.991127	rs6790699	chr3:84803154-86232517	CADM2	0	intronic	0.562	7	14	15	1	0	0	0	0	.	Zfp691		0.0119396	0.012029	0.0120273	OT349	333	7	OT349	Ever smoker	Smoking	D012907	518633			EUR	SSGAC	BioRxiv_261081	2018	175	11474601	9734	https://www.thessgac.org		0.0119986	0	0	0	0	0	0	0	0	0	0	0	0	0	0	0	0	0	0	0	0	0	0	0	0	0	0	0	0	FALSE
SmokingInitiation	Other	rs57671246	Ctx-EXC	0.10261	0.00103636	0.0999606	0.00094753	0.00264966	8.8831e-05	0.972374	0.981987	0.357285	TRUE	0	0.3708	0.427813	0.0705279	3:85577691:C:G	3	85528541	G	C	9.87e-17	0.995563	rs6788098	chr3:84803154-86232517	CADM2	0	intronic	0.562	7	14	15	1	0	0	0	0	.	Zfp691		0.0119396	0.012029	0.0120273	OT349	333	7	OT349	Ever smoker	Smoking	D012907	518633			EUR	SSGAC	BioRxiv_261081	2018	175	11474601	9734	https://www.thessgac.org		0.0119986	0	0	0	0	0	0	0	0	0	0	0	0	0	0	0	0	0	0	0	0	0	0	0	0	0	0	0	0	FALSE
DrinksPerWeek	Other	rs57671246	Cpu-D1	0.169399	0.0084696	0.17642	0.00918239	-0.00702096	-0.000712788	0.955477	0.981987	0.357285	TRUE	0	0.3708	0.439279	0.0819933	3:85577691:C:G	3	85528541	G	C	8.26e-13	0.995554	rs6780346	chr3:84803154-86232517	CADM2	0	intronic	0.562	7	14	15	1	0	0	0	0	.	Zfp691		0.0119396	0.012029	0.0120273	OT349	333	7	OT349	Ever smoker	Smoking	D012907	518633			EUR	SSGAC	BioRxiv_261081	2018	175	11474601	9734	https://www.thessgac.org		0.0119986	0	0	0	0	0	0	0	0	0	0	0	0	0	0	0	0	0	0	0	0	0	0	0	0	0	0	0	0	FALSE
RiskyBehavior	Other	rs57671246	Cpu-D1	0.169399	0.0084696	0.17642	0.00918239	-0.00702096	-0.000712788	0.955477	0.981987	0.357285	TRUE	0	0.3708	0.439279	0.0819933	3:85577691:C:G	3	85528541	G	C	1.79e-26	0.991127	rs6790699	chr3:84803154-86232517	CADM2	0	intronic	0.562	7	14	15	1	0	0	0	0	.	Zfp691		0.0119396	0.012029	0.0120273	OT349	333	7	OT349	Ever smoker	Smoking	D012907	518633			EUR	SSGAC	BioRxiv_261081	2018	175	11474601	9734	https://www.thessgac.org		0.0119986	0	0	0	0	0	0	0	0	0	0	0	0	0	0	0	0	0	0	0	0	0	0	0	0	0	0	0	0	FALSE
SmokingInitiation	Other	rs57671246	Cpu-D1	0.169399	0.0084696	0.17642	0.00918239	-0.00702096	-0.000712788	0.955477	0.981987	0.357285	TRUE	0	0.3708	0.439279	0.0819933	3:85577691:C:G	3	85528541	G	C	9.87e-17	0.995563	rs6788098	chr3:84803154-86232517	CADM2	0	intronic	0.562	7	14	15	1	0	0	0	0	.	Zfp691		0.0119396	0.012029	0.0120273	OT349	333	7	OT349	Ever smoker	Smoking	D012907	518633			EUR	SSGAC	BioRxiv_261081	2018	175	11474601	9734	https://www.thessgac.org		0.0119986	0	0	0	0	0	0	0	0	0	0	0	0	0	0	0	0	0	0	0	0	0	0	0	0	0	0	0	0	FALSE
DrinksPerWeek	Other	rs57671246	Nac-D1	0.159566	0.0148961	0.167441	0.0173461	-0.00787519	-0.00245002	0.90074	0.981987	0.357285	TRUE	0	0.3708	0.444925	0.0876397	3:85577691:C:G	3	85528541	G	C	8.26e-13	0.995554	rs6780346	chr3:84803154-86232517	CADM2	0	intronic	0.562	7	14	15	1	0	0	0	0	.	Zfp691		0.0119396	0.012029	0.0120273	OT349	333	7	OT349	Ever smoker	Smoking	D012907	518633			EUR	SSGAC	BioRxiv_261081	2018	175	11474601	9734	https://www.thessgac.org		0.0119986	0	0	0	0	0	0	0	0	0	0	0	0	0	0	0	0	0	0	0	0	0	0	0	0	0	0	0	0	FALSE
RiskyBehavior	Other	rs57671246	Nac-D1	0.159566	0.0148961	0.167441	0.0173461	-0.00787519	-0.00245002	0.90074	0.981987	0.357285	TRUE	0	0.3708	0.444925	0.0876397	3:85577691:C:G	3	85528541	G	C	1.79e-26	0.991127	rs6790699	chr3:84803154-86232517	CADM2	0	intronic	0.562	7	14	15	1	0	0	0	0	.	Zfp691		0.0119396	0.012029	0.0120273	OT349	333	7	OT349	Ever smoker	Smoking	D012907	518633			EUR	SSGAC	BioRxiv_261081	2018	175	11474601	9734	https://www.thessgac.org		0.0119986	0	0	0	0	0	0	0	0	0	0	0	0	0	0	0	0	0	0	0	0	0	0	0	0	0	0	0	0	FALSE
SmokingInitiation	Other	rs57671246	Nac-D1	0.159566	0.0148961	0.167441	0.0173461	-0.00787519	-0.00245002	0.90074	0.981987	0.357285	TRUE	0	0.3708	0.444925	0.0876397	3:85577691:C:G	3	85528541	G	C	9.87e-17	0.995563	rs6788098	chr3:84803154-86232517	CADM2	0	intronic	0.562	7	14	15	1	0	0	0	0	.	Zfp691		0.0119396	0.012029	0.0120273	OT349	333	7	OT349	Ever smoker	Smoking	D012907	518633			EUR	SSGAC	BioRxiv_261081	2018	175	11474601	9734	https://www.thessgac.org		0.0119986	0	0	0	0	0	0	0	0	0	0	0	0	0	0	0	0	0	0	0	0	0	0	0	0	0	0	0	0	FALSE
DrinksPerWeek	Other	rs57671246	Cpu-D2	0.195095	0.0152458	0.198339	0.0157974	-0.00324405	-0.000551529	0.967772	0.981987	0.357285	TRUE	0	0.3708	0.439367	0.082082	3:85577691:C:G	3	85528541	G	C	8.26e-13	0.995554	rs6780346	chr3:84803154-86232517	CADM2	0	intronic	0.562	7	14	15	1	0	0	0	0	.	Zfp691		0.0119396	0.012029	0.0120273	OT349	333	7	OT349	Ever smoker	Smoking	D012907	518633			EUR	SSGAC	BioRxiv_261081	2018	175	11474601	9734	https://www.thessgac.org		0.0119986	0	0	0	0	0	0	0	0	0	0	0	0	0	0	0	0	0	0	0	0	0	0	0	0	0	0	0	0	FALSE
RiskyBehavior	Other	rs57671246	Cpu-D2	0.195095	0.0152458	0.198339	0.0157974	-0.00324405	-0.000551529	0.967772	0.981987	0.357285	TRUE	0	0.3708	0.439367	0.082082	3:85577691:C:G	3	85528541	G	C	1.79e-26	0.991127	rs6790699	chr3:84803154-86232517	CADM2	0	intronic	0.562	7	14	15	1	0	0	0	0	.	Zfp691		0.0119396	0.012029	0.0120273	OT349	333	7	OT349	Ever smoker	Smoking	D012907	518633			EUR	SSGAC	BioRxiv_261081	2018	175	11474601	9734	https://www.thessgac.org		0.0119986	0	0	0	0	0	0	0	0	0	0	0	0	0	0	0	0	0	0	0	0	0	0	0	0	0	0	0	0	FALSE
SmokingInitiation	Other	rs57671246	Cpu-D2	0.195095	0.0152458	0.198339	0.0157974	-0.00324405	-0.000551529	0.967772	0.981987	0.357285	TRUE	0	0.3708	0.439367	0.082082	3:85577691:C:G	3	85528541	G	C	9.87e-17	0.995563	rs6788098	chr3:84803154-86232517	CADM2	0	intronic	0.562	7	14	15	1	0	0	0	0	.	Zfp691		0.0119396	0.012029	0.0120273	OT349	333	7	OT349	Ever smoker	Smoking	D012907	518633			EUR	SSGAC	BioRxiv_261081	2018	175	11474601	9734	https://www.thessgac.org		0.0119986	0	0	0	0	0	0	0	0	0	0	0	0	0	0	0	0	0	0	0	0	0	0	0	0	0	0	0	0	FALSE
DrinksPerWeek	Other	rs57671246	Nac-D2	0.226016	0.0222924	0.226623	0.0224896	-0.000606384	-0.000197278	0.971202	0.981987	0.357285	TRUE	0	0.3708	0.440021	0.0827359	3:85577691:C:G	3	85528541	G	C	8.26e-13	0.995554	rs6780346	chr3:84803154-86232517	CADM2	0	intronic	0.562	7	14	15	1	0	0	0	0	.	Zfp691		0.0119396	0.012029	0.0120273	OT349	333	7	OT349	Ever smoker	Smoking	D012907	518633			EUR	SSGAC	BioRxiv_261081	2018	175	11474601	9734	https://www.thessgac.org		0.0119986	0	0	0	0	0	0	0	0	0	0	0	0	0	0	0	0	0	0	0	0	0	0	0	0	0	0	0	0	FALSE
RiskyBehavior	Other	rs57671246	Nac-D2	0.226016	0.0222924	0.226623	0.0224896	-0.000606384	-0.000197278	0.971202	0.981987	0.357285	TRUE	0	0.3708	0.440021	0.0827359	3:85577691:C:G	3	85528541	G	C	1.79e-26	0.991127	rs6790699	chr3:84803154-86232517	CADM2	0	intronic	0.562	7	14	15	1	0	0	0	0	.	Zfp691		0.0119396	0.012029	0.0120273	OT349	333	7	OT349	Ever smoker	Smoking	D012907	518633			EUR	SSGAC	BioRxiv_261081	2018	175	11474601	9734	https://www.thessgac.org		0.0119986	0	0	0	0	0	0	0	0	0	0	0	0	0	0	0	0	0	0	0	0	0	0	0	0	0	0	0	0	FALSE
SmokingInitiation	Other	rs57671246	Nac-D2	0.226016	0.0222924	0.226623	0.0224896	-0.000606384	-0.000197278	0.971202	0.981987	0.357285	TRUE	0	0.3708	0.440021	0.0827359	3:85577691:C:G	3	85528541	G	C	9.87e-17	0.995563	rs6788098	chr3:84803154-86232517	CADM2	0	intronic	0.562	7	14	15	1	0	0	0	0	.	Zfp691		0.0119396	0.012029	0.0120273	OT349	333	7	OT349	Ever smoker	Smoking	D012907	518633			EUR	SSGAC	BioRxiv_261081	2018	175	11474601	9734	https://www.thessgac.org		0.0119986	0	0	0	0	0	0	0	0	0	0	0	0	0	0	0	0	0	0	0	0	0	0	0	0	0	0	0	0	FALSE
DrinksPerWeek	Other	rs1449390	Ctx-EXC	0.176254	0.00450077	0.170604	0.00390856	0.00564984	0.000592207	0.957502	0.981987	0.361277	TRUE	0	0.3708	0.427813	0.0665358	3:85577703:A:G	3	85528553	A	G	6.8e-13	0.995554	rs6780346	chr3:84803154-86232517	CADM2	0	intronic	2.981	7	14	15	1	0	0	0	0	.	Pou3f2_3;Pou5f1_disc2;TATA_disc1		0.00325215	0.00313823	0.00314055	OT349	333	7	OT349	Ever smoker	Smoking	D012907	518633			EUR	SSGAC	BioRxiv_261081	2018	175	11474601	9734	https://www.thessgac.org		0.00317698	0	0	0	0	0	0	0	0	0	0	0	0	0	0	0	0	0	0	0	0	0	0	0	0	0	0	0	0	FALSE
RiskyBehavior	Other	rs1449390	Ctx-EXC	0.176254	0.00450077	0.170604	0.00390856	0.00564984	0.000592207	0.957502	0.981987	0.361277	TRUE	0	0.3708	0.427813	0.0665358	3:85577703:A:G	3	85528553	G	A	1.6e-26	0.991127	rs6790699	chr3:84803154-86232517	CADM2	0	intronic	2.981	7	14	15	1	0	0	0	0	.	Pou3f2_3;Pou5f1_disc2;TATA_disc1		0.00325215	0.00313823	0.00314055	OT349	333	7	OT349	Ever smoker	Smoking	D012907	518633			EUR	SSGAC	BioRxiv_261081	2018	175	11474601	9734	https://www.thessgac.org		0.00317698	0	0	0	0	0	0	0	0	0	0	0	0	0	0	0	0	0	0	0	0	0	0	0	0	0	0	0	0	FALSE
SmokingInitiation	Other	rs1449390	Ctx-EXC	0.176254	0.00450077	0.170604	0.00390856	0.00564984	0.000592207	0.957502	0.981987	0.361277	TRUE	0	0.3708	0.427813	0.0665358	3:85577703:A:G	3	85528553	A	G	8.59e-17	0.995563	rs6788098	chr3:84803154-86232517	CADM2	0	intronic	2.981	7	14	15	1	0	0	0	0	.	Pou3f2_3;Pou5f1_disc2;TATA_disc1		0.00325215	0.00313823	0.00314055	OT349	333	7	OT349	Ever smoker	Smoking	D012907	518633			EUR	SSGAC	BioRxiv_261081	2018	175	11474601	9734	https://www.thessgac.org		0.00317698	0	0	0	0	0	0	0	0	0	0	0	0	0	0	0	0	0	0	0	0	0	0	0	0	0	0	0	0	FALSE
DrinksPerWeek	Other	rs1449390	Cpu-D1	0.205858	0.0139203	0.203311	0.013501	0.00254739	0.000419287	0.963344	0.981987	0.361277	TRUE	0	0.3708	0.439279	0.0780013	3:85577703:A:G	3	85528553	A	G	6.8e-13	0.995554	rs6780346	chr3:84803154-86232517	CADM2	0	intronic	2.981	7	14	15	1	0	0	0	0	.	Pou3f2_3;Pou5f1_disc2;TATA_disc1		0.00325215	0.00313823	0.00314055	OT349	333	7	OT349	Ever smoker	Smoking	D012907	518633			EUR	SSGAC	BioRxiv_261081	2018	175	11474601	9734	https://www.thessgac.org		0.00317698	0	0	0	0	0	0	0	0	0	0	0	0	0	0	0	0	0	0	0	0	0	0	0	0	0	0	0	0	FALSE
RiskyBehavior	Other	rs1449390	Cpu-D1	0.205858	0.0139203	0.203311	0.013501	0.00254739	0.000419287	0.963344	0.981987	0.361277	TRUE	0	0.3708	0.439279	0.0780013	3:85577703:A:G	3	85528553	G	A	1.6e-26	0.991127	rs6790699	chr3:84803154-86232517	CADM2	0	intronic	2.981	7	14	15	1	0	0	0	0	.	Pou3f2_3;Pou5f1_disc2;TATA_disc1		0.00325215	0.00313823	0.00314055	OT349	333	7	OT349	Ever smoker	Smoking	D012907	518633			EUR	SSGAC	BioRxiv_261081	2018	175	11474601	9734	https://www.thessgac.org		0.00317698	0	0	0	0	0	0	0	0	0	0	0	0	0	0	0	0	0	0	0	0	0	0	0	0	0	0	0	0	FALSE
SmokingInitiation	Other	rs1449390	Cpu-D1	0.205858	0.0139203	0.203311	0.013501	0.00254739	0.000419287	0.963344	0.981987	0.361277	TRUE	0	0.3708	0.439279	0.0780013	3:85577703:A:G	3	85528553	A	G	8.59e-17	0.995563	rs6788098	chr3:84803154-86232517	CADM2	0	intronic	2.981	7	14	15	1	0	0	0	0	.	Pou3f2_3;Pou5f1_disc2;TATA_disc1		0.00325215	0.00313823	0.00314055	OT349	333	7	OT349	Ever smoker	Smoking	D012907	518633			EUR	SSGAC	BioRxiv_261081	2018	175	11474601	9734	https://www.thessgac.org		0.00317698	0	0	0	0	0	0	0	0	0	0	0	0	0	0	0	0	0	0	0	0	0	0	0	0	0	0	0	0	FALSE
DrinksPerWeek	Other	rs1449390	Nac-D1	0.239655	0.0382203	0.238784	0.0377793	0.000871832	0.000441004	0.958696	0.981987	0.361277	TRUE	0	0.3708	0.444925	0.0836476	3:85577703:A:G	3	85528553	A	G	6.8e-13	0.995554	rs6780346	chr3:84803154-86232517	CADM2	0	intronic	2.981	7	14	15	1	0	0	0	0	.	Pou3f2_3;Pou5f1_disc2;TATA_disc1		0.00325215	0.00313823	0.00314055	OT349	333	7	OT349	Ever smoker	Smoking	D012907	518633			EUR	SSGAC	BioRxiv_261081	2018	175	11474601	9734	https://www.thessgac.org		0.00317698	0	0	0	0	0	0	0	0	0	0	0	0	0	0	0	0	0	0	0	0	0	0	0	0	0	0	0	0	FALSE
RiskyBehavior	Other	rs1449390	Nac-D1	0.239655	0.0382203	0.238784	0.0377793	0.000871832	0.000441004	0.958696	0.981987	0.361277	TRUE	0	0.3708	0.444925	0.0836476	3:85577703:A:G	3	85528553	G	A	1.6e-26	0.991127	rs6790699	chr3:84803154-86232517	CADM2	0	intronic	2.981	7	14	15	1	0	0	0	0	.	Pou3f2_3;Pou5f1_disc2;TATA_disc1		0.00325215	0.00313823	0.00314055	OT349	333	7	OT349	Ever smoker	Smoking	D012907	518633			EUR	SSGAC	BioRxiv_261081	2018	175	11474601	9734	https://www.thessgac.org		0.00317698	0	0	0	0	0	0	0	0	0	0	0	0	0	0	0	0	0	0	0	0	0	0	0	0	0	0	0	0	FALSE
SmokingInitiation	Other	rs1449390	Nac-D1	0.239655	0.0382203	0.238784	0.0377793	0.000871832	0.000441004	0.958696	0.981987	0.361277	TRUE	0	0.3708	0.444925	0.0836476	3:85577703:A:G	3	85528553	A	G	8.59e-17	0.995563	rs6788098	chr3:84803154-86232517	CADM2	0	intronic	2.981	7	14	15	1	0	0	0	0	.	Pou3f2_3;Pou5f1_disc2;TATA_disc1		0.00325215	0.00313823	0.00314055	OT349	333	7	OT349	Ever smoker	Smoking	D012907	518633			EUR	SSGAC	BioRxiv_261081	2018	175	11474601	9734	https://www.thessgac.org		0.00317698	0	0	0	0	0	0	0	0	0	0	0	0	0	0	0	0	0	0	0	0	0	0	0	0	0	0	0	0	FALSE
DrinksPerWeek	Other	rs1449390	Cpu-D2	0.24245	0.0271037	0.246881	0.0282461	-0.00443086	-0.00114245	0.952553	0.981987	0.361277	TRUE	0	0.3708	0.439367	0.07809	3:85577703:A:G	3	85528553	A	G	6.8e-13	0.995554	rs6780346	chr3:84803154-86232517	CADM2	0	intronic	2.981	7	14	15	1	0	0	0	0	.	Pou3f2_3;Pou5f1_disc2;TATA_disc1		0.00325215	0.00313823	0.00314055	OT349	333	7	OT349	Ever smoker	Smoking	D012907	518633			EUR	SSGAC	BioRxiv_261081	2018	175	11474601	9734	https://www.thessgac.org		0.00317698	0	0	0	0	0	0	0	0	0	0	0	0	0	0	0	0	0	0	0	0	0	0	0	0	0	0	0	0	FALSE
RiskyBehavior	Other	rs1449390	Cpu-D2	0.24245	0.0271037	0.246881	0.0282461	-0.00443086	-0.00114245	0.952553	0.981987	0.361277	TRUE	0	0.3708	0.439367	0.07809	3:85577703:A:G	3	85528553	G	A	1.6e-26	0.991127	rs6790699	chr3:84803154-86232517	CADM2	0	intronic	2.981	7	14	15	1	0	0	0	0	.	Pou3f2_3;Pou5f1_disc2;TATA_disc1		0.00325215	0.00313823	0.00314055	OT349	333	7	OT349	Ever smoker	Smoking	D012907	518633			EUR	SSGAC	BioRxiv_261081	2018	175	11474601	9734	https://www.thessgac.org		0.00317698	0	0	0	0	0	0	0	0	0	0	0	0	0	0	0	0	0	0	0	0	0	0	0	0	0	0	0	0	FALSE
SmokingInitiation	Other	rs1449390	Cpu-D2	0.24245	0.0271037	0.246881	0.0282461	-0.00443086	-0.00114245	0.952553	0.981987	0.361277	TRUE	0	0.3708	0.439367	0.07809	3:85577703:A:G	3	85528553	A	G	8.59e-17	0.995563	rs6788098	chr3:84803154-86232517	CADM2	0	intronic	2.981	7	14	15	1	0	0	0	0	.	Pou3f2_3;Pou5f1_disc2;TATA_disc1		0.00325215	0.00313823	0.00314055	OT349	333	7	OT349	Ever smoker	Smoking	D012907	518633			EUR	SSGAC	BioRxiv_261081	2018	175	11474601	9734	https://www.thessgac.org		0.00317698	0	0	0	0	0	0	0	0	0	0	0	0	0	0	0	0	0	0	0	0	0	0	0	0	0	0	0	0	FALSE
DrinksPerWeek	Other	rs1449390	Nac-D2	0.270034	0.0337838	0.266783	0.0329454	0.00325042	0.00083843	0.952239	0.981987	0.361277	TRUE	0	0.3708	0.440021	0.0787439	3:85577703:A:G	3	85528553	A	G	6.8e-13	0.995554	rs6780346	chr3:84803154-86232517	CADM2	0	intronic	2.981	7	14	15	1	0	0	0	0	.	Pou3f2_3;Pou5f1_disc2;TATA_disc1		0.00325215	0.00313823	0.00314055	OT349	333	7	OT349	Ever smoker	Smoking	D012907	518633			EUR	SSGAC	BioRxiv_261081	2018	175	11474601	9734	https://www.thessgac.org		0.00317698	0	0	0	0	0	0	0	0	0	0	0	0	0	0	0	0	0	0	0	0	0	0	0	0	0	0	0	0	FALSE
RiskyBehavior	Other	rs1449390	Nac-D2	0.270034	0.0337838	0.266783	0.0329454	0.00325042	0.00083843	0.952239	0.981987	0.361277	TRUE	0	0.3708	0.440021	0.0787439	3:85577703:A:G	3	85528553	G	A	1.6e-26	0.991127	rs6790699	chr3:84803154-86232517	CADM2	0	intronic	2.981	7	14	15	1	0	0	0	0	.	Pou3f2_3;Pou5f1_disc2;TATA_disc1		0.00325215	0.00313823	0.00314055	OT349	333	7	OT349	Ever smoker	Smoking	D012907	518633			EUR	SSGAC	BioRxiv_261081	2018	175	11474601	9734	https://www.thessgac.org		0.00317698	0	0	0	0	0	0	0	0	0	0	0	0	0	0	0	0	0	0	0	0	0	0	0	0	0	0	0	0	FALSE
SmokingInitiation	Other	rs1449390	Nac-D2	0.270034	0.0337838	0.266783	0.0329454	0.00325042	0.00083843	0.952239	0.981987	0.361277	TRUE	0	0.3708	0.440021	0.0787439	3:85577703:A:G	3	85528553	A	G	8.59e-17	0.995563	rs6788098	chr3:84803154-86232517	CADM2	0	intronic	2.981	7	14	15	1	0	0	0	0	.	Pou3f2_3;Pou5f1_disc2;TATA_disc1		0.00325215	0.00313823	0.00314055	OT349	333	7	OT349	Ever smoker	Smoking	D012907	518633			EUR	SSGAC	BioRxiv_261081	2018	175	11474601	9734	https://www.thessgac.org		0.00317698	0	0	0	0	0	0	0	0	0	0	0	0	0	0	0	0	0	0	0	0	0	0	0	0	0	0	0	0	FALSE
DrinksPerWeek	Other	rs55939743	Ctx-EXC	0.0258347	2.96103e-05	0.0175233	0	0.00831139	2.96103e-05	0.974124	0.981987	0.301397	TRUE	0	0.3708	0.427813	0.126416	3:85578077:A:G	3	85528927	A	G	7.91e-13	0.995554	rs6780346	chr3:84803154-86232517	CADM2	0	intronic	3.254	7	14	15	1	0	0	0	0	.	Irf_disc3;Nkx6-1_1;Pou5f1_known2;Zfp105		0.0110341	0.0110877	0.0110866	OT349	333	7	OT349	Ever smoker	Smoking	D012907	518633			EUR	SSGAC	BioRxiv_261081	2018	175	11474601	9734	https://www.thessgac.org		0.0110695	0	0	0	0	0	0	0	0	0	0	0	0	0	0	0	0	0	0	0	0	0	0	0	0	0	0	0	0	FALSE
RiskyBehavior	Other	rs55939743	Ctx-EXC	0.0258347	2.96103e-05	0.0175233	0	0.00831139	2.96103e-05	0.974124	0.981987	0.301397	TRUE	0	0.3708	0.427813	0.126416	3:85578077:A:G	3	85528927	G	A	2.283e-26	0.991127	rs6790699	chr3:84803154-86232517	CADM2	0	intronic	3.254	7	14	15	1	0	0	0	0	.	Irf_disc3;Nkx6-1_1;Pou5f1_known2;Zfp105		0.0110341	0.0110877	0.0110866	OT349	333	7	OT349	Ever smoker	Smoking	D012907	518633			EUR	SSGAC	BioRxiv_261081	2018	175	11474601	9734	https://www.thessgac.org		0.0110695	0	0	0	0	0	0	0	0	0	0	0	0	0	0	0	0	0	0	0	0	0	0	0	0	0	0	0	0	FALSE
SmokingInitiation	Other	rs55939743	Ctx-EXC	0.0258347	2.96103e-05	0.0175233	0	0.00831139	2.96103e-05	0.974124	0.981987	0.301397	TRUE	0	0.3708	0.427813	0.126416	3:85578077:A:G	3	85528927	A	G	6.92e-17	0.995563	rs6788098	chr3:84803154-86232517	CADM2	0	intronic	3.254	7	14	15	1	0	0	0	0	.	Irf_disc3;Nkx6-1_1;Pou5f1_known2;Zfp105		0.0110341	0.0110877	0.0110866	OT349	333	7	OT349	Ever smoker	Smoking	D012907	518633			EUR	SSGAC	BioRxiv_261081	2018	175	11474601	9734	https://www.thessgac.org		0.0110695	0	0	0	0	0	0	0	0	0	0	0	0	0	0	0	0	0	0	0	0	0	0	0	0	0	0	0	0	FALSE
DrinksPerWeek	Other	rs55939743	Cpu-D1	0.0366472	0.000293501	0.0349591	0.000251572	0.00168801	4.19287e-05	0.973463	0.981987	0.301397	TRUE	0	0.3708	0.439279	0.137882	3:85578077:A:G	3	85528927	A	G	7.91e-13	0.995554	rs6780346	chr3:84803154-86232517	CADM2	0	intronic	3.254	7	14	15	1	0	0	0	0	.	Irf_disc3;Nkx6-1_1;Pou5f1_known2;Zfp105		0.0110341	0.0110877	0.0110866	OT349	333	7	OT349	Ever smoker	Smoking	D012907	518633			EUR	SSGAC	BioRxiv_261081	2018	175	11474601	9734	https://www.thessgac.org		0.0110695	0	0	0	0	0	0	0	0	0	0	0	0	0	0	0	0	0	0	0	0	0	0	0	0	0	0	0	0	FALSE
RiskyBehavior	Other	rs55939743	Cpu-D1	0.0366472	0.000293501	0.0349591	0.000251572	0.00168801	4.19287e-05	0.973463	0.981987	0.301397	TRUE	0	0.3708	0.439279	0.137882	3:85578077:A:G	3	85528927	G	A	2.283e-26	0.991127	rs6790699	chr3:84803154-86232517	CADM2	0	intronic	3.254	7	14	15	1	0	0	0	0	.	Irf_disc3;Nkx6-1_1;Pou5f1_known2;Zfp105		0.0110341	0.0110877	0.0110866	OT349	333	7	OT349	Ever smoker	Smoking	D012907	518633			EUR	SSGAC	BioRxiv_261081	2018	175	11474601	9734	https://www.thessgac.org		0.0110695	0	0	0	0	0	0	0	0	0	0	0	0	0	0	0	0	0	0	0	0	0	0	0	0	0	0	0	0	FALSE
SmokingInitiation	Other	rs55939743	Cpu-D1	0.0366472	0.000293501	0.0349591	0.000251572	0.00168801	4.19287e-05	0.973463	0.981987	0.301397	TRUE	0	0.3708	0.439279	0.137882	3:85578077:A:G	3	85528927	A	G	6.92e-17	0.995563	rs6788098	chr3:84803154-86232517	CADM2	0	intronic	3.254	7	14	15	1	0	0	0	0	.	Irf_disc3;Nkx6-1_1;Pou5f1_known2;Zfp105		0.0110341	0.0110877	0.0110866	OT349	333	7	OT349	Ever smoker	Smoking	D012907	518633			EUR	SSGAC	BioRxiv_261081	2018	175	11474601	9734	https://www.thessgac.org		0.0110695	0	0	0	0	0	0	0	0	0	0	0	0	0	0	0	0	0	0	0	0	0	0	0	0	0	0	0	0	FALSE
DrinksPerWeek	Other	rs55939743	Nac-D1	0.0532764	0.00156801	0.0556541	0.00161701	-0.0023777	-4.90004e-05	0.97004	0.981987	0.301397	TRUE	0	0.3708	0.444925	0.143528	3:85578077:A:G	3	85528927	A	G	7.91e-13	0.995554	rs6780346	chr3:84803154-86232517	CADM2	0	intronic	3.254	7	14	15	1	0	0	0	0	.	Irf_disc3;Nkx6-1_1;Pou5f1_known2;Zfp105		0.0110341	0.0110877	0.0110866	OT349	333	7	OT349	Ever smoker	Smoking	D012907	518633			EUR	SSGAC	BioRxiv_261081	2018	175	11474601	9734	https://www.thessgac.org		0.0110695	0	0	0	0	0	0	0	0	0	0	0	0	0	0	0	0	0	0	0	0	0	0	0	0	0	0	0	0	FALSE
RiskyBehavior	Other	rs55939743	Nac-D1	0.0532764	0.00156801	0.0556541	0.00161701	-0.0023777	-4.90004e-05	0.97004	0.981987	0.301397	TRUE	0	0.3708	0.444925	0.143528	3:85578077:A:G	3	85528927	G	A	2.283e-26	0.991127	rs6790699	chr3:84803154-86232517	CADM2	0	intronic	3.254	7	14	15	1	0	0	0	0	.	Irf_disc3;Nkx6-1_1;Pou5f1_known2;Zfp105		0.0110341	0.0110877	0.0110866	OT349	333	7	OT349	Ever smoker	Smoking	D012907	518633			EUR	SSGAC	BioRxiv_261081	2018	175	11474601	9734	https://www.thessgac.org		0.0110695	0	0	0	0	0	0	0	0	0	0	0	0	0	0	0	0	0	0	0	0	0	0	0	0	0	0	0	0	FALSE
SmokingInitiation	Other	rs55939743	Nac-D1	0.0532764	0.00156801	0.0556541	0.00161701	-0.0023777	-4.90004e-05	0.97004	0.981987	0.301397	TRUE	0	0.3708	0.444925	0.143528	3:85578077:A:G	3	85528927	A	G	6.92e-17	0.995563	rs6788098	chr3:84803154-86232517	CADM2	0	intronic	3.254	7	14	15	1	0	0	0	0	.	Irf_disc3;Nkx6-1_1;Pou5f1_known2;Zfp105		0.0110341	0.0110877	0.0110866	OT349	333	7	OT349	Ever smoker	Smoking	D012907	518633			EUR	SSGAC	BioRxiv_261081	2018	175	11474601	9734	https://www.thessgac.org		0.0110695	0	0	0	0	0	0	0	0	0	0	0	0	0	0	0	0	0	0	0	0	0	0	0	0	0	0	0	0	FALSE
DrinksPerWeek	Other	rs55939743	Cpu-D2	0.0144907	0	0.0143848	0	0.000105895	0	0.981987	0.981987	0.301397	TRUE	0	0.3708	0.439367	0.13797	3:85578077:A:G	3	85528927	A	G	7.91e-13	0.995554	rs6780346	chr3:84803154-86232517	CADM2	0	intronic	3.254	7	14	15	1	0	0	0	0	.	Irf_disc3;Nkx6-1_1;Pou5f1_known2;Zfp105		0.0110341	0.0110877	0.0110866	OT349	333	7	OT349	Ever smoker	Smoking	D012907	518633			EUR	SSGAC	BioRxiv_261081	2018	175	11474601	9734	https://www.thessgac.org		0.0110695	0	0	0	0	0	0	0	0	0	0	0	0	0	0	0	0	0	0	0	0	0	0	0	0	0	0	0	0	FALSE
RiskyBehavior	Other	rs55939743	Cpu-D2	0.0144907	0	0.0143848	0	0.000105895	0	0.981987	0.981987	0.301397	TRUE	0	0.3708	0.439367	0.13797	3:85578077:A:G	3	85528927	G	A	2.283e-26	0.991127	rs6790699	chr3:84803154-86232517	CADM2	0	intronic	3.254	7	14	15	1	0	0	0	0	.	Irf_disc3;Nkx6-1_1;Pou5f1_known2;Zfp105		0.0110341	0.0110877	0.0110866	OT349	333	7	OT349	Ever smoker	Smoking	D012907	518633			EUR	SSGAC	BioRxiv_261081	2018	175	11474601	9734	https://www.thessgac.org		0.0110695	0	0	0	0	0	0	0	0	0	0	0	0	0	0	0	0	0	0	0	0	0	0	0	0	0	0	0	0	FALSE
SmokingInitiation	Other	rs55939743	Cpu-D2	0.0144907	0	0.0143848	0	0.000105895	0	0.981987	0.981987	0.301397	TRUE	0	0.3708	0.439367	0.13797	3:85578077:A:G	3	85528927	A	G	6.92e-17	0.995563	rs6788098	chr3:84803154-86232517	CADM2	0	intronic	3.254	7	14	15	1	0	0	0	0	.	Irf_disc3;Nkx6-1_1;Pou5f1_known2;Zfp105		0.0110341	0.0110877	0.0110866	OT349	333	7	OT349	Ever smoker	Smoking	D012907	518633			EUR	SSGAC	BioRxiv_261081	2018	175	11474601	9734	https://www.thessgac.org		0.0110695	0	0	0	0	0	0	0	0	0	0	0	0	0	0	0	0	0	0	0	0	0	0	0	0	0	0	0	0	FALSE
DrinksPerWeek	Other	rs55939743	Nac-D2	0.0200281	4.93194e-05	0.0189045	4.93194e-05	0.00112359	0	0.97704	0.981987	0.301397	TRUE	0	0.3708	0.440021	0.138624	3:85578077:A:G	3	85528927	A	G	7.91e-13	0.995554	rs6780346	chr3:84803154-86232517	CADM2	0	intronic	3.254	7	14	15	1	0	0	0	0	.	Irf_disc3;Nkx6-1_1;Pou5f1_known2;Zfp105		0.0110341	0.0110877	0.0110866	OT349	333	7	OT349	Ever smoker	Smoking	D012907	518633			EUR	SSGAC	BioRxiv_261081	2018	175	11474601	9734	https://www.thessgac.org		0.0110695	0	0	0	0	0	0	0	0	0	0	0	0	0	0	0	0	0	0	0	0	0	0	0	0	0	0	0	0	FALSE
RiskyBehavior	Other	rs55939743	Nac-D2	0.0200281	4.93194e-05	0.0189045	4.93194e-05	0.00112359	0	0.97704	0.981987	0.301397	TRUE	0	0.3708	0.440021	0.138624	3:85578077:A:G	3	85528927	G	A	2.283e-26	0.991127	rs6790699	chr3:84803154-86232517	CADM2	0	intronic	3.254	7	14	15	1	0	0	0	0	.	Irf_disc3;Nkx6-1_1;Pou5f1_known2;Zfp105		0.0110341	0.0110877	0.0110866	OT349	333	7	OT349	Ever smoker	Smoking	D012907	518633			EUR	SSGAC	BioRxiv_261081	2018	175	11474601	9734	https://www.thessgac.org		0.0110695	0	0	0	0	0	0	0	0	0	0	0	0	0	0	0	0	0	0	0	0	0	0	0	0	0	0	0	0	FALSE
SmokingInitiation	Other	rs55939743	Nac-D2	0.0200281	4.93194e-05	0.0189045	4.93194e-05	0.00112359	0	0.97704	0.981987	0.301397	TRUE	0	0.3708	0.440021	0.138624	3:85578077:A:G	3	85528927	A	G	6.92e-17	0.995563	rs6788098	chr3:84803154-86232517	CADM2	0	intronic	3.254	7	14	15	1	0	0	0	0	.	Irf_disc3;Nkx6-1_1;Pou5f1_known2;Zfp105		0.0110341	0.0110877	0.0110866	OT349	333	7	OT349	Ever smoker	Smoking	D012907	518633			EUR	SSGAC	BioRxiv_261081	2018	175	11474601	9734	https://www.thessgac.org		0.0110695	0	0	0	0	0	0	0	0	0	0	0	0	0	0	0	0	0	0	0	0	0	0	0	0	0	0	0	0	FALSE
DrinksPerWeek	Other	rs62252495	Ctx-EXC	0.140826	0.00272415	0.134959	0.00230961	0.00586727	0.000414545	0.962749	0.981987	0.305389	TRUE	0	0.3708	0.427813	0.122424	3:85578129:A:G	3	85528979	A	G	8.29e-13	0.995554	rs6780346	chr3:84803154-86232517	CADM2	0	intronic	5.671	6	14	15	1	0	0	0	0	.	Cdx;Dbx1;Sox_14;Sox_18;Sox_19		0.0124203	0.0125297	0.0125275	OT349	333	7	OT349	Ever smoker	Smoking	D012907	518633			EUR	SSGAC	BioRxiv_261081	2018	175	11474601	9734	https://www.thessgac.org		0.0124925	0	0	0	0	0	0	0	0	0	0	0	0	0	0	0	0	0	0	0	0	0	0	0	0	0	0	0	0	FALSE
RiskyBehavior	Other	rs62252495	Ctx-EXC	0.140826	0.00272415	0.134959	0.00230961	0.00586727	0.000414545	0.962749	0.981987	0.305389	TRUE	0	0.3708	0.427813	0.122424	3:85578129:A:G	3	85528979	G	A	2.018e-26	0.991127	rs6790699	chr3:84803154-86232517	CADM2	0	intronic	5.671	6	14	15	1	0	0	0	0	.	Cdx;Dbx1;Sox_14;Sox_18;Sox_19		0.0124203	0.0125297	0.0125275	OT349	333	7	OT349	Ever smoker	Smoking	D012907	518633			EUR	SSGAC	BioRxiv_261081	2018	175	11474601	9734	https://www.thessgac.org		0.0124925	0	0	0	0	0	0	0	0	0	0	0	0	0	0	0	0	0	0	0	0	0	0	0	0	0	0	0	0	FALSE
SmokingInitiation	Other	rs62252495	Ctx-EXC	0.140826	0.00272415	0.134959	0.00230961	0.00586727	0.000414545	0.962749	0.981987	0.305389	TRUE	0	0.3708	0.427813	0.122424	3:85578129:A:G	3	85528979	A	G	9.42e-17	0.995563	rs6788098	chr3:84803154-86232517	CADM2	0	intronic	5.671	6	14	15	1	0	0	0	0	.	Cdx;Dbx1;Sox_14;Sox_18;Sox_19		0.0124203	0.0125297	0.0125275	OT349	333	7	OT349	Ever smoker	Smoking	D012907	518633			EUR	SSGAC	BioRxiv_261081	2018	175	11474601	9734	https://www.thessgac.org		0.0124925	0	0	0	0	0	0	0	0	0	0	0	0	0	0	0	0	0	0	0	0	0	0	0	0	0	0	0	0	FALSE
DrinksPerWeek	Other	rs62252495	Cpu-D1	0.276247	0.0272537	0.261607	0.0239413	0.0146402	0.00331237	0.886075	0.981987	0.305389	TRUE	0	0.3708	0.439279	0.13389	3:85578129:A:G	3	85528979	A	G	8.29e-13	0.995554	rs6780346	chr3:84803154-86232517	CADM2	0	intronic	5.671	6	14	15	1	0	0	0	0	.	Cdx;Dbx1;Sox_14;Sox_18;Sox_19		0.0124203	0.0125297	0.0125275	OT349	333	7	OT349	Ever smoker	Smoking	D012907	518633			EUR	SSGAC	BioRxiv_261081	2018	175	11474601	9734	https://www.thessgac.org		0.0124925	0	0	0	0	0	0	0	0	0	0	0	0	0	0	0	0	0	0	0	0	0	0	0	0	0	0	0	0	FALSE
RiskyBehavior	Other	rs62252495	Cpu-D1	0.276247	0.0272537	0.261607	0.0239413	0.0146402	0.00331237	0.886075	0.981987	0.305389	TRUE	0	0.3708	0.439279	0.13389	3:85578129:A:G	3	85528979	G	A	2.018e-26	0.991127	rs6790699	chr3:84803154-86232517	CADM2	0	intronic	5.671	6	14	15	1	0	0	0	0	.	Cdx;Dbx1;Sox_14;Sox_18;Sox_19		0.0124203	0.0125297	0.0125275	OT349	333	7	OT349	Ever smoker	Smoking	D012907	518633			EUR	SSGAC	BioRxiv_261081	2018	175	11474601	9734	https://www.thessgac.org		0.0124925	0	0	0	0	0	0	0	0	0	0	0	0	0	0	0	0	0	0	0	0	0	0	0	0	0	0	0	0	FALSE
SmokingInitiation	Other	rs62252495	Cpu-D1	0.276247	0.0272537	0.261607	0.0239413	0.0146402	0.00331237	0.886075	0.981987	0.305389	TRUE	0	0.3708	0.439279	0.13389	3:85578129:A:G	3	85528979	A	G	9.42e-17	0.995563	rs6788098	chr3:84803154-86232517	CADM2	0	intronic	5.671	6	14	15	1	0	0	0	0	.	Cdx;Dbx1;Sox_14;Sox_18;Sox_19		0.0124203	0.0125297	0.0125275	OT349	333	7	OT349	Ever smoker	Smoking	D012907	518633			EUR	SSGAC	BioRxiv_261081	2018	175	11474601	9734	https://www.thessgac.org		0.0124925	0	0	0	0	0	0	0	0	0	0	0	0	0	0	0	0	0	0	0	0	0	0	0	0	0	0	0	0	FALSE
DrinksPerWeek	Other	rs62252495	Nac-D1	0.246584	0.0405233	0.231454	0.0351333	0.0151303	0.00539004	0.816954	0.981987	0.305389	TRUE	0	0.3708	0.444925	0.139536	3:85578129:A:G	3	85528979	A	G	8.29e-13	0.995554	rs6780346	chr3:84803154-86232517	CADM2	0	intronic	5.671	6	14	15	1	0	0	0	0	.	Cdx;Dbx1;Sox_14;Sox_18;Sox_19		0.0124203	0.0125297	0.0125275	OT349	333	7	OT349	Ever smoker	Smoking	D012907	518633			EUR	SSGAC	BioRxiv_261081	2018	175	11474601	9734	https://www.thessgac.org		0.0124925	0	0	0	0	0	0	0	0	0	0	0	0	0	0	0	0	0	0	0	0	0	0	0	0	0	0	0	0	FALSE
RiskyBehavior	Other	rs62252495	Nac-D1	0.246584	0.0405233	0.231454	0.0351333	0.0151303	0.00539004	0.816954	0.981987	0.305389	TRUE	0	0.3708	0.444925	0.139536	3:85578129:A:G	3	85528979	G	A	2.018e-26	0.991127	rs6790699	chr3:84803154-86232517	CADM2	0	intronic	5.671	6	14	15	1	0	0	0	0	.	Cdx;Dbx1;Sox_14;Sox_18;Sox_19		0.0124203	0.0125297	0.0125275	OT349	333	7	OT349	Ever smoker	Smoking	D012907	518633			EUR	SSGAC	BioRxiv_261081	2018	175	11474601	9734	https://www.thessgac.org		0.0124925	0	0	0	0	0	0	0	0	0	0	0	0	0	0	0	0	0	0	0	0	0	0	0	0	0	0	0	0	FALSE
SmokingInitiation	Other	rs62252495	Nac-D1	0.246584	0.0405233	0.231454	0.0351333	0.0151303	0.00539004	0.816954	0.981987	0.305389	TRUE	0	0.3708	0.444925	0.139536	3:85578129:A:G	3	85528979	A	G	9.42e-17	0.995563	rs6788098	chr3:84803154-86232517	CADM2	0	intronic	5.671	6	14	15	1	0	0	0	0	.	Cdx;Dbx1;Sox_14;Sox_18;Sox_19		0.0124203	0.0125297	0.0125275	OT349	333	7	OT349	Ever smoker	Smoking	D012907	518633			EUR	SSGAC	BioRxiv_261081	2018	175	11474601	9734	https://www.thessgac.org		0.0124925	0	0	0	0	0	0	0	0	0	0	0	0	0	0	0	0	0	0	0	0	0	0	0	0	0	0	0	0	FALSE
DrinksPerWeek	Other	rs62252495	Cpu-D2	0.250534	0.0292704	0.243506	0.027537	0.00702735	0.00173338	0.937351	0.981987	0.305389	TRUE	0	0.3708	0.439367	0.133978	3:85578129:A:G	3	85528979	A	G	8.29e-13	0.995554	rs6780346	chr3:84803154-86232517	CADM2	0	intronic	5.671	6	14	15	1	0	0	0	0	.	Cdx;Dbx1;Sox_14;Sox_18;Sox_19		0.0124203	0.0125297	0.0125275	OT349	333	7	OT349	Ever smoker	Smoking	D012907	518633			EUR	SSGAC	BioRxiv_261081	2018	175	11474601	9734	https://www.thessgac.org		0.0124925	0	0	0	0	0	0	0	0	0	0	0	0	0	0	0	0	0	0	0	0	0	0	0	0	0	0	0	0	FALSE
RiskyBehavior	Other	rs62252495	Cpu-D2	0.250534	0.0292704	0.243506	0.027537	0.00702735	0.00173338	0.937351	0.981987	0.305389	TRUE	0	0.3708	0.439367	0.133978	3:85578129:A:G	3	85528979	G	A	2.018e-26	0.991127	rs6790699	chr3:84803154-86232517	CADM2	0	intronic	5.671	6	14	15	1	0	0	0	0	.	Cdx;Dbx1;Sox_14;Sox_18;Sox_19		0.0124203	0.0125297	0.0125275	OT349	333	7	OT349	Ever smoker	Smoking	D012907	518633			EUR	SSGAC	BioRxiv_261081	2018	175	11474601	9734	https://www.thessgac.org		0.0124925	0	0	0	0	0	0	0	0	0	0	0	0	0	0	0	0	0	0	0	0	0	0	0	0	0	0	0	0	FALSE
SmokingInitiation	Other	rs62252495	Cpu-D2	0.250534	0.0292704	0.243506	0.027537	0.00702735	0.00173338	0.937351	0.981987	0.305389	TRUE	0	0.3708	0.439367	0.133978	3:85578129:A:G	3	85528979	A	G	9.42e-17	0.995563	rs6788098	chr3:84803154-86232517	CADM2	0	intronic	5.671	6	14	15	1	0	0	0	0	.	Cdx;Dbx1;Sox_14;Sox_18;Sox_19		0.0124203	0.0125297	0.0125275	OT349	333	7	OT349	Ever smoker	Smoking	D012907	518633			EUR	SSGAC	BioRxiv_261081	2018	175	11474601	9734	https://www.thessgac.org		0.0124925	0	0	0	0	0	0	0	0	0	0	0	0	0	0	0	0	0	0	0	0	0	0	0	0	0	0	0	0	FALSE
DrinksPerWeek	Other	rs62252495	Nac-D2	0.258591	0.030726	0.254596	0.0294437	0.00399536	0.0012823	0.939126	0.981987	0.305389	TRUE	0	0.3708	0.440021	0.134632	3:85578129:A:G	3	85528979	A	G	8.29e-13	0.995554	rs6780346	chr3:84803154-86232517	CADM2	0	intronic	5.671	6	14	15	1	0	0	0	0	.	Cdx;Dbx1;Sox_14;Sox_18;Sox_19		0.0124203	0.0125297	0.0125275	OT349	333	7	OT349	Ever smoker	Smoking	D012907	518633			EUR	SSGAC	BioRxiv_261081	2018	175	11474601	9734	https://www.thessgac.org		0.0124925	0	0	0	0	0	0	0	0	0	0	0	0	0	0	0	0	0	0	0	0	0	0	0	0	0	0	0	0	FALSE
RiskyBehavior	Other	rs62252495	Nac-D2	0.258591	0.030726	0.254596	0.0294437	0.00399536	0.0012823	0.939126	0.981987	0.305389	TRUE	0	0.3708	0.440021	0.134632	3:85578129:A:G	3	85528979	G	A	2.018e-26	0.991127	rs6790699	chr3:84803154-86232517	CADM2	0	intronic	5.671	6	14	15	1	0	0	0	0	.	Cdx;Dbx1;Sox_14;Sox_18;Sox_19		0.0124203	0.0125297	0.0125275	OT349	333	7	OT349	Ever smoker	Smoking	D012907	518633			EUR	SSGAC	BioRxiv_261081	2018	175	11474601	9734	https://www.thessgac.org		0.0124925	0	0	0	0	0	0	0	0	0	0	0	0	0	0	0	0	0	0	0	0	0	0	0	0	0	0	0	0	FALSE
SmokingInitiation	Other	rs62252495	Nac-D2	0.258591	0.030726	0.254596	0.0294437	0.00399536	0.0012823	0.939126	0.981987	0.305389	TRUE	0	0.3708	0.440021	0.134632	3:85578129:A:G	3	85528979	A	G	9.42e-17	0.995563	rs6788098	chr3:84803154-86232517	CADM2	0	intronic	5.671	6	14	15	1	0	0	0	0	.	Cdx;Dbx1;Sox_14;Sox_18;Sox_19		0.0124203	0.0125297	0.0125275	OT349	333	7	OT349	Ever smoker	Smoking	D012907	518633			EUR	SSGAC	BioRxiv_261081	2018	175	11474601	9734	https://www.thessgac.org		0.0124925	0	0	0	0	0	0	0	0	0	0	0	0	0	0	0	0	0	0	0	0	0	0	0	0	0	0	0	0	FALSE
DrinksPerWeek	Other	rs62252496	Ctx-EXC	0.0960297	0.00091792	0.0540594	0.000296103	0.0419703	0.000621817	0.956628	0.981987	0.307385	TRUE	0	0.3708	0.427813	0.120428	3:85578180:A:G	3	85529030	A	G	7.87e-13	0.995554	rs6780346	chr3:84803154-86232517	CADM2	0	intronic	0.362	6	14	15	1	0	0	0	0	.	Foxp3;Lmo2-complex_2;STAT_known15;TATA_disc6		0.0114778	0.0115487	0.0115472	OT349	333	7	OT349	Ever smoker	Smoking	D012907	518633			EUR	SSGAC	BioRxiv_261081	2018	175	11474601	9734	https://www.thessgac.org		0.0115245	0	0	0	0	0	0	0	0	0	0	0	0	0	0	0	0	0	0	0	0	0	0	0	0	0	0	0	0	FALSE
RiskyBehavior	Other	rs62252496	Ctx-EXC	0.0960297	0.00091792	0.0540594	0.000296103	0.0419703	0.000621817	0.956628	0.981987	0.307385	TRUE	0	0.3708	0.427813	0.120428	3:85578180:A:G	3	85529030	G	A	2.056e-26	0.991127	rs6790699	chr3:84803154-86232517	CADM2	0	intronic	0.362	6	14	15	1	0	0	0	0	.	Foxp3;Lmo2-complex_2;STAT_known15;TATA_disc6		0.0114778	0.0115487	0.0115472	OT349	333	7	OT349	Ever smoker	Smoking	D012907	518633			EUR	SSGAC	BioRxiv_261081	2018	175	11474601	9734	https://www.thessgac.org		0.0115245	0	0	0	0	0	0	0	0	0	0	0	0	0	0	0	0	0	0	0	0	0	0	0	0	0	0	0	0	FALSE
SmokingInitiation	Other	rs62252496	Ctx-EXC	0.0960297	0.00091792	0.0540594	0.000296103	0.0419703	0.000621817	0.956628	0.981987	0.307385	TRUE	0	0.3708	0.427813	0.120428	3:85578180:A:G	3	85529030	A	G	6.54e-17	0.995563	rs6788098	chr3:84803154-86232517	CADM2	0	intronic	0.362	6	14	15	1	0	0	0	0	.	Foxp3;Lmo2-complex_2;STAT_known15;TATA_disc6		0.0114778	0.0115487	0.0115472	OT349	333	7	OT349	Ever smoker	Smoking	D012907	518633			EUR	SSGAC	BioRxiv_261081	2018	175	11474601	9734	https://www.thessgac.org		0.0115245	0	0	0	0	0	0	0	0	0	0	0	0	0	0	0	0	0	0	0	0	0	0	0	0	0	0	0	0	FALSE
AgeOfInitiation	Other	rs2138796	Ctx-EXC	0.0109826	0	0.0192988	0	-0.00831618	0	0.974999	0.981987	0.369261	FALSE	0	0.4294	0.427813	0.0585518	2:63609017:A:T	2	63381882	T	A	3.44e-12	0.995992	rs7599208	chr2:62577347-63681136	WDPCP	0	intronic	4.775	7	4	15	1	0	0	0	0	.	Bbx;Hbp1;Pbx-1_4;Pou2f2_known2;Pou2f2_known7																									0	0	0	0	0	0	0	0	0	0	0	0	0	0	0	0	0	0	0	0	0	0	0	0	0	0	0	0	FALSE
AgeOfInitiation	Other	rs2138796	Cpu-D1	0.031277	0.000125786	0.0354334	0.000251572	-0.00415635	-0.000125786	0.971214	0.981987	0.369261	FALSE	0	0.4294	0.439279	0.0700173	2:63609017:A:T	2	63381882	T	A	3.44e-12	0.995992	rs7599208	chr2:62577347-63681136	WDPCP	0	intronic	4.775	7	4	15	1	0	0	0	0	.	Bbx;Hbp1;Pbx-1_4;Pou2f2_known2;Pou2f2_known7																									0	0	0	0	0	0	0	0	0	0	0	0	0	0	0	0	0	0	0	0	0	0	0	0	0	0	0	0	FALSE
AgeOfInitiation	Other	rs2138796	Nac-D1	0.0376563	0.000588005	0.0417436	0.000686005	-0.0040873	-9.80008e-05	0.968622	0.981987	0.369261	FALSE	0	0.4294	0.444925	0.0756636	2:63609017:A:T	2	63381882	T	A	3.44e-12	0.995992	rs7599208	chr2:62577347-63681136	WDPCP	0	intronic	4.775	7	4	15	1	0	0	0	0	.	Bbx;Hbp1;Pbx-1_4;Pou2f2_known2;Pou2f2_known7																									0	0	0	0	0	0	0	0	0	0	0	0	0	0	0	0	0	0	0	0	0	0	0	0	0	0	0	0	FALSE
AgeOfInitiation	Other	rs2138796	Cpu-D2	0.0151558	0	0.0150184	0	0.000137391	0	0.981987	0.981987	0.369261	FALSE	0	0.4294	0.439367	0.070106	2:63609017:A:T	2	63381882	T	A	3.44e-12	0.995992	rs7599208	chr2:62577347-63681136	WDPCP	0	intronic	4.775	7	4	15	1	0	0	0	0	.	Bbx;Hbp1;Pbx-1_4;Pou2f2_known2;Pou2f2_known7																									0	0	0	0	0	0	0	0	0	0	0	0	0	0	0	0	0	0	0	0	0	0	0	0	0	0	0	0	FALSE
AgeOfInitiation	Other	rs2138796	Nac-D2	0.0395544	0.000591833	0.0400995	0.000591833	-0.000545072	0	0.97704	0.981987	0.369261	FALSE	0	0.4294	0.440021	0.0707599	2:63609017:A:T	2	63381882	T	A	3.44e-12	0.995992	rs7599208	chr2:62577347-63681136	WDPCP	0	intronic	4.775	7	4	15	1	0	0	0	0	.	Bbx;Hbp1;Pbx-1_4;Pou2f2_known2;Pou2f2_known7																									0	0	0	0	0	0	0	0	0	0	0	0	0	0	0	0	0	0	0	0	0	0	0	0	0	0	0	0	FALSE
DrinksPerWeek	Other	rs62252497	Ctx-EXC	0.300586	0.0198685	0.318658	0.0235402	-0.018072	-0.00367168	0.867034	0.981987	0.361277	TRUE	0	0.3708	0.427813	0.0665358	3:85578463:C:T	3	85529313	T	C	8.09e-13	0.995554	rs6780346	chr3:84803154-86232517	CADM2	0	intronic	2.459	6	14	15	1	0	0	0	0	.	Mrg1::Hoxa9_2;Pou5f1_disc2		0.0124203	0.0125297	0.0125275	OT349	333	7	OT349	Ever smoker	Smoking	D012907	518633			EUR	SSGAC	BioRxiv_261081	2018	175	11474601	9734	https://www.thessgac.org		0.0124925	0	0	0	0	0	0	0	0	0	0	0	0	0	0	0	0	0	0	0	0	0	0	0	0	0	0	0	0	FALSE
RiskyBehavior	Other	rs62252497	Ctx-EXC	0.300586	0.0198685	0.318658	0.0235402	-0.018072	-0.00367168	0.867034	0.981987	0.361277	TRUE	0	0.3708	0.427813	0.0665358	3:85578463:C:T	3	85529313	C	T	1.98e-26	0.991127	rs6790699	chr3:84803154-86232517	CADM2	0	intronic	2.459	6	14	15	1	0	0	0	0	.	Mrg1::Hoxa9_2;Pou5f1_disc2		0.0124203	0.0125297	0.0125275	OT349	333	7	OT349	Ever smoker	Smoking	D012907	518633			EUR	SSGAC	BioRxiv_261081	2018	175	11474601	9734	https://www.thessgac.org		0.0124925	0	0	0	0	0	0	0	0	0	0	0	0	0	0	0	0	0	0	0	0	0	0	0	0	0	0	0	0	FALSE
SmokingInitiation	Other	rs62252497	Ctx-EXC	0.300586	0.0198685	0.318658	0.0235402	-0.018072	-0.00367168	0.867034	0.981987	0.361277	TRUE	0	0.3708	0.427813	0.0665358	3:85578463:C:T	3	85529313	T	C	8.53e-17	0.995563	rs6788098	chr3:84803154-86232517	CADM2	0	intronic	2.459	6	14	15	1	0	0	0	0	.	Mrg1::Hoxa9_2;Pou5f1_disc2		0.0124203	0.0125297	0.0125275	OT349	333	7	OT349	Ever smoker	Smoking	D012907	518633			EUR	SSGAC	BioRxiv_261081	2018	175	11474601	9734	https://www.thessgac.org		0.0124925	0	0	0	0	0	0	0	0	0	0	0	0	0	0	0	0	0	0	0	0	0	0	0	0	0	0	0	0	FALSE
DrinksPerWeek	Other	rs62252497	Cpu-D1	0.435719	0.0958071	0.405135	0.0761006	0.0305838	0.0197065	0.487232	0.981987	0.361277	TRUE	0	0.3708	0.439279	0.0780013	3:85578463:C:T	3	85529313	T	C	8.09e-13	0.995554	rs6780346	chr3:84803154-86232517	CADM2	0	intronic	2.459	6	14	15	1	0	0	0	0	.	Mrg1::Hoxa9_2;Pou5f1_disc2		0.0124203	0.0125297	0.0125275	OT349	333	7	OT349	Ever smoker	Smoking	D012907	518633			EUR	SSGAC	BioRxiv_261081	2018	175	11474601	9734	https://www.thessgac.org		0.0124925	0	0	0	0	0	0	0	0	0	0	0	0	0	0	0	0	0	0	0	0	0	0	0	0	0	0	0	0	FALSE
RiskyBehavior	Other	rs62252497	Cpu-D1	0.435719	0.0958071	0.405135	0.0761006	0.0305838	0.0197065	0.487232	0.981987	0.361277	TRUE	0	0.3708	0.439279	0.0780013	3:85578463:C:T	3	85529313	C	T	1.98e-26	0.991127	rs6790699	chr3:84803154-86232517	CADM2	0	intronic	2.459	6	14	15	1	0	0	0	0	.	Mrg1::Hoxa9_2;Pou5f1_disc2		0.0124203	0.0125297	0.0125275	OT349	333	7	OT349	Ever smoker	Smoking	D012907	518633			EUR	SSGAC	BioRxiv_261081	2018	175	11474601	9734	https://www.thessgac.org		0.0124925	0	0	0	0	0	0	0	0	0	0	0	0	0	0	0	0	0	0	0	0	0	0	0	0	0	0	0	0	FALSE
SmokingInitiation	Other	rs62252497	Cpu-D1	0.435719	0.0958071	0.405135	0.0761006	0.0305838	0.0197065	0.487232	0.981987	0.361277	TRUE	0	0.3708	0.439279	0.0780013	3:85578463:C:T	3	85529313	T	C	8.53e-17	0.995563	rs6788098	chr3:84803154-86232517	CADM2	0	intronic	2.459	6	14	15	1	0	0	0	0	.	Mrg1::Hoxa9_2;Pou5f1_disc2		0.0124203	0.0125297	0.0125275	OT349	333	7	OT349	Ever smoker	Smoking	D012907	518633			EUR	SSGAC	BioRxiv_261081	2018	175	11474601	9734	https://www.thessgac.org		0.0124925	0	0	0	0	0	0	0	0	0	0	0	0	0	0	0	0	0	0	0	0	0	0	0	0	0	0	0	0	FALSE
DrinksPerWeek	Other	rs62252497	Nac-D1	0.487123	0.191396	0.454466	0.161456	0.0326571	0.0299392	0.261556	0.981987	0.361277	TRUE	0	0.3708	0.444925	0.0836476	3:85578463:C:T	3	85529313	T	C	8.09e-13	0.995554	rs6780346	chr3:84803154-86232517	CADM2	0	intronic	2.459	6	14	15	1	0	0	0	0	.	Mrg1::Hoxa9_2;Pou5f1_disc2		0.0124203	0.0125297	0.0125275	OT349	333	7	OT349	Ever smoker	Smoking	D012907	518633			EUR	SSGAC	BioRxiv_261081	2018	175	11474601	9734	https://www.thessgac.org		0.0124925	0	0	0	0	0	0	0	0	0	0	0	0	0	0	0	0	0	0	0	0	0	0	0	0	0	0	0	0	FALSE
RiskyBehavior	Other	rs62252497	Nac-D1	0.487123	0.191396	0.454466	0.161456	0.0326571	0.0299392	0.261556	0.981987	0.361277	TRUE	0	0.3708	0.444925	0.0836476	3:85578463:C:T	3	85529313	C	T	1.98e-26	0.991127	rs6790699	chr3:84803154-86232517	CADM2	0	intronic	2.459	6	14	15	1	0	0	0	0	.	Mrg1::Hoxa9_2;Pou5f1_disc2		0.0124203	0.0125297	0.0125275	OT349	333	7	OT349	Ever smoker	Smoking	D012907	518633			EUR	SSGAC	BioRxiv_261081	2018	175	11474601	9734	https://www.thessgac.org		0.0124925	0	0	0	0	0	0	0	0	0	0	0	0	0	0	0	0	0	0	0	0	0	0	0	0	0	0	0	0	FALSE
SmokingInitiation	Other	rs62252497	Nac-D1	0.487123	0.191396	0.454466	0.161456	0.0326571	0.0299392	0.261556	0.981987	0.361277	TRUE	0	0.3708	0.444925	0.0836476	3:85578463:C:T	3	85529313	T	C	8.53e-17	0.995563	rs6788098	chr3:84803154-86232517	CADM2	0	intronic	2.459	6	14	15	1	0	0	0	0	.	Mrg1::Hoxa9_2;Pou5f1_disc2		0.0124203	0.0125297	0.0125275	OT349	333	7	OT349	Ever smoker	Smoking	D012907	518633			EUR	SSGAC	BioRxiv_261081	2018	175	11474601	9734	https://www.thessgac.org		0.0124925	0	0	0	0	0	0	0	0	0	0	0	0	0	0	0	0	0	0	0	0	0	0	0	0	0	0	0	0	FALSE
DrinksPerWeek	Other	rs62252497	Cpu-D2	0.469706	0.139734	0.484888	0.15167	-0.0151827	-0.0119367	0.683007	0.981987	0.361277	TRUE	0	0.3708	0.439367	0.07809	3:85578463:C:T	3	85529313	T	C	8.09e-13	0.995554	rs6780346	chr3:84803154-86232517	CADM2	0	intronic	2.459	6	14	15	1	0	0	0	0	.	Mrg1::Hoxa9_2;Pou5f1_disc2		0.0124203	0.0125297	0.0125275	OT349	333	7	OT349	Ever smoker	Smoking	D012907	518633			EUR	SSGAC	BioRxiv_261081	2018	175	11474601	9734	https://www.thessgac.org		0.0124925	0	0	0	0	0	0	0	0	0	0	0	0	0	0	0	0	0	0	0	0	0	0	0	0	0	0	0	0	FALSE
RiskyBehavior	Other	rs62252497	Cpu-D2	0.469706	0.139734	0.484888	0.15167	-0.0151827	-0.0119367	0.683007	0.981987	0.361277	TRUE	0	0.3708	0.439367	0.07809	3:85578463:C:T	3	85529313	C	T	1.98e-26	0.991127	rs6790699	chr3:84803154-86232517	CADM2	0	intronic	2.459	6	14	15	1	0	0	0	0	.	Mrg1::Hoxa9_2;Pou5f1_disc2		0.0124203	0.0125297	0.0125275	OT349	333	7	OT349	Ever smoker	Smoking	D012907	518633			EUR	SSGAC	BioRxiv_261081	2018	175	11474601	9734	https://www.thessgac.org		0.0124925	0	0	0	0	0	0	0	0	0	0	0	0	0	0	0	0	0	0	0	0	0	0	0	0	0	0	0	0	FALSE
SmokingInitiation	Other	rs62252497	Cpu-D2	0.469706	0.139734	0.484888	0.15167	-0.0151827	-0.0119367	0.683007	0.981987	0.361277	TRUE	0	0.3708	0.439367	0.07809	3:85578463:C:T	3	85529313	T	C	8.53e-17	0.995563	rs6788098	chr3:84803154-86232517	CADM2	0	intronic	2.459	6	14	15	1	0	0	0	0	.	Mrg1::Hoxa9_2;Pou5f1_disc2		0.0124203	0.0125297	0.0125275	OT349	333	7	OT349	Ever smoker	Smoking	D012907	518633			EUR	SSGAC	BioRxiv_261081	2018	175	11474601	9734	https://www.thessgac.org		0.0124925	0	0	0	0	0	0	0	0	0	0	0	0	0	0	0	0	0	0	0	0	0	0	0	0	0	0	0	0	FALSE
DrinksPerWeek	Other	rs56187922	Ctx-EXC	0.257082	0.0126436	0.224225	0.00867583	0.0328569	0.00396778	0.858408	0.981987	0.40519	TRUE	0	0.3708	0.427813	0.0226237	3:85578725:A:C	3	85529575	A	C	7.64e-13	0.995554	rs6780346	chr3:84803154-86232517	CADM2	0	intronic	3.464	7	14	15	1	0	0	0	0	.	STAT_disc6		0.0124203	0.0125297	0.0125275	OT349	333	7	OT349	Ever smoker	Smoking	D012907	518633			EUR	SSGAC	BioRxiv_261081	2018	175	11474601	9734	https://www.thessgac.org		0.0124925	0	0	0	0	0	0	0	0	0	0	0	0	0	0	0	0	0	0	0	0	0	0	0	0	0	0	0	0	FALSE
RiskyBehavior	Other	rs56187922	Ctx-EXC	0.257082	0.0126436	0.224225	0.00867583	0.0328569	0.00396778	0.858408	0.981987	0.40519	TRUE	0	0.3708	0.427813	0.0226237	3:85578725:A:C	3	85529575	C	A	1.676e-26	0.991127	rs6790699	chr3:84803154-86232517	CADM2	0	intronic	3.464	7	14	15	1	0	0	0	0	.	STAT_disc6		0.0124203	0.0125297	0.0125275	OT349	333	7	OT349	Ever smoker	Smoking	D012907	518633			EUR	SSGAC	BioRxiv_261081	2018	175	11474601	9734	https://www.thessgac.org		0.0124925	0	0	0	0	0	0	0	0	0	0	0	0	0	0	0	0	0	0	0	0	0	0	0	0	0	0	0	0	FALSE
SmokingInitiation	Other	rs56187922	Ctx-EXC	0.257082	0.0126436	0.224225	0.00867583	0.0328569	0.00396778	0.858408	0.981987	0.40519	TRUE	0	0.3708	0.427813	0.0226237	3:85578725:A:C	3	85529575	A	C	8.87e-17	0.995563	rs6788098	chr3:84803154-86232517	CADM2	0	intronic	3.464	7	14	15	1	0	0	0	0	.	STAT_disc6		0.0124203	0.0125297	0.0125275	OT349	333	7	OT349	Ever smoker	Smoking	D012907	518633			EUR	SSGAC	BioRxiv_261081	2018	175	11474601	9734	https://www.thessgac.org		0.0124925	0	0	0	0	0	0	0	0	0	0	0	0	0	0	0	0	0	0	0	0	0	0	0	0	0	0	0	0	FALSE
DrinksPerWeek	Other	rs56187922	Cpu-D1	0.237116	0.0188679	0.202343	0.0132495	0.0347723	0.00561845	0.825216	0.981987	0.40519	TRUE	0	0.3708	0.439279	0.0340891	3:85578725:A:C	3	85529575	A	C	7.64e-13	0.995554	rs6780346	chr3:84803154-86232517	CADM2	0	intronic	3.464	7	14	15	1	0	0	0	0	.	STAT_disc6		0.0124203	0.0125297	0.0125275	OT349	333	7	OT349	Ever smoker	Smoking	D012907	518633			EUR	SSGAC	BioRxiv_261081	2018	175	11474601	9734	https://www.thessgac.org		0.0124925	0	0	0	0	0	0	0	0	0	0	0	0	0	0	0	0	0	0	0	0	0	0	0	0	0	0	0	0	FALSE
RiskyBehavior	Other	rs56187922	Cpu-D1	0.237116	0.0188679	0.202343	0.0132495	0.0347723	0.00561845	0.825216	0.981987	0.40519	TRUE	0	0.3708	0.439279	0.0340891	3:85578725:A:C	3	85529575	C	A	1.676e-26	0.991127	rs6790699	chr3:84803154-86232517	CADM2	0	intronic	3.464	7	14	15	1	0	0	0	0	.	STAT_disc6		0.0124203	0.0125297	0.0125275	OT349	333	7	OT349	Ever smoker	Smoking	D012907	518633			EUR	SSGAC	BioRxiv_261081	2018	175	11474601	9734	https://www.thessgac.org		0.0124925	0	0	0	0	0	0	0	0	0	0	0	0	0	0	0	0	0	0	0	0	0	0	0	0	0	0	0	0	FALSE
SmokingInitiation	Other	rs56187922	Cpu-D1	0.237116	0.0188679	0.202343	0.0132495	0.0347723	0.00561845	0.825216	0.981987	0.40519	TRUE	0	0.3708	0.439279	0.0340891	3:85578725:A:C	3	85529575	A	C	8.87e-17	0.995563	rs6788098	chr3:84803154-86232517	CADM2	0	intronic	3.464	7	14	15	1	0	0	0	0	.	STAT_disc6		0.0124203	0.0125297	0.0125275	OT349	333	7	OT349	Ever smoker	Smoking	D012907	518633			EUR	SSGAC	BioRxiv_261081	2018	175	11474601	9734	https://www.thessgac.org		0.0124925	0	0	0	0	0	0	0	0	0	0	0	0	0	0	0	0	0	0	0	0	0	0	0	0	0	0	0	0	FALSE
DrinksPerWeek	Other	rs56187922	Nac-D1	0.183512	0.0217562	0.167079	0.0172971	0.0164325	0.00445904	0.843308	0.981987	0.40519	TRUE	0	0.3708	0.444925	0.0397355	3:85578725:A:C	3	85529575	A	C	7.64e-13	0.995554	rs6780346	chr3:84803154-86232517	CADM2	0	intronic	3.464	7	14	15	1	0	0	0	0	.	STAT_disc6		0.0124203	0.0125297	0.0125275	OT349	333	7	OT349	Ever smoker	Smoking	D012907	518633			EUR	SSGAC	BioRxiv_261081	2018	175	11474601	9734	https://www.thessgac.org		0.0124925	0	0	0	0	0	0	0	0	0	0	0	0	0	0	0	0	0	0	0	0	0	0	0	0	0	0	0	0	FALSE
RiskyBehavior	Other	rs56187922	Nac-D1	0.183512	0.0217562	0.167079	0.0172971	0.0164325	0.00445904	0.843308	0.981987	0.40519	TRUE	0	0.3708	0.444925	0.0397355	3:85578725:A:C	3	85529575	C	A	1.676e-26	0.991127	rs6790699	chr3:84803154-86232517	CADM2	0	intronic	3.464	7	14	15	1	0	0	0	0	.	STAT_disc6		0.0124203	0.0125297	0.0125275	OT349	333	7	OT349	Ever smoker	Smoking	D012907	518633			EUR	SSGAC	BioRxiv_261081	2018	175	11474601	9734	https://www.thessgac.org		0.0124925	0	0	0	0	0	0	0	0	0	0	0	0	0	0	0	0	0	0	0	0	0	0	0	0	0	0	0	0	FALSE
SmokingInitiation	Other	rs56187922	Nac-D1	0.183512	0.0217562	0.167079	0.0172971	0.0164325	0.00445904	0.843308	0.981987	0.40519	TRUE	0	0.3708	0.444925	0.0397355	3:85578725:A:C	3	85529575	A	C	8.87e-17	0.995563	rs6788098	chr3:84803154-86232517	CADM2	0	intronic	3.464	7	14	15	1	0	0	0	0	.	STAT_disc6		0.0124203	0.0125297	0.0125275	OT349	333	7	OT349	Ever smoker	Smoking	D012907	518633			EUR	SSGAC	BioRxiv_261081	2018	175	11474601	9734	https://www.thessgac.org		0.0124925	0	0	0	0	0	0	0	0	0	0	0	0	0	0	0	0	0	0	0	0	0	0	0	0	0	0	0	0	FALSE
DrinksPerWeek	Other	rs56187922	Cpu-D2	0.280126	0.0374645	0.266805	0.0332493	0.013321	0.00421525	0.873817	0.981987	0.40519	TRUE	0	0.3708	0.439367	0.0341778	3:85578725:A:C	3	85529575	A	C	7.64e-13	0.995554	rs6780346	chr3:84803154-86232517	CADM2	0	intronic	3.464	7	14	15	1	0	0	0	0	.	STAT_disc6		0.0124203	0.0125297	0.0125275	OT349	333	7	OT349	Ever smoker	Smoking	D012907	518633			EUR	SSGAC	BioRxiv_261081	2018	175	11474601	9734	https://www.thessgac.org		0.0124925	0	0	0	0	0	0	0	0	0	0	0	0	0	0	0	0	0	0	0	0	0	0	0	0	0	0	0	0	FALSE
RiskyBehavior	Other	rs56187922	Cpu-D2	0.280126	0.0374645	0.266805	0.0332493	0.013321	0.00421525	0.873817	0.981987	0.40519	TRUE	0	0.3708	0.439367	0.0341778	3:85578725:A:C	3	85529575	C	A	1.676e-26	0.991127	rs6790699	chr3:84803154-86232517	CADM2	0	intronic	3.464	7	14	15	1	0	0	0	0	.	STAT_disc6		0.0124203	0.0125297	0.0125275	OT349	333	7	OT349	Ever smoker	Smoking	D012907	518633			EUR	SSGAC	BioRxiv_261081	2018	175	11474601	9734	https://www.thessgac.org		0.0124925	0	0	0	0	0	0	0	0	0	0	0	0	0	0	0	0	0	0	0	0	0	0	0	0	0	0	0	0	FALSE
SmokingInitiation	Other	rs56187922	Cpu-D2	0.280126	0.0374645	0.266805	0.0332493	0.013321	0.00421525	0.873817	0.981987	0.40519	TRUE	0	0.3708	0.439367	0.0341778	3:85578725:A:C	3	85529575	A	C	8.87e-17	0.995563	rs6788098	chr3:84803154-86232517	CADM2	0	intronic	3.464	7	14	15	1	0	0	0	0	.	STAT_disc6		0.0124203	0.0125297	0.0125275	OT349	333	7	OT349	Ever smoker	Smoking	D012907	518633			EUR	SSGAC	BioRxiv_261081	2018	175	11474601	9734	https://www.thessgac.org		0.0124925	0	0	0	0	0	0	0	0	0	0	0	0	0	0	0	0	0	0	0	0	0	0	0	0	0	0	0	0	FALSE
DrinksPerWeek	Other	rs56187922	Nac-D2	0.288137	0.0395048	0.256784	0.0301835	0.0313527	0.00932137	0.707872	0.981987	0.40519	TRUE	0	0.3708	0.440021	0.0348317	3:85578725:A:C	3	85529575	A	C	7.64e-13	0.995554	rs6780346	chr3:84803154-86232517	CADM2	0	intronic	3.464	7	14	15	1	0	0	0	0	.	STAT_disc6		0.0124203	0.0125297	0.0125275	OT349	333	7	OT349	Ever smoker	Smoking	D012907	518633			EUR	SSGAC	BioRxiv_261081	2018	175	11474601	9734	https://www.thessgac.org		0.0124925	0	0	0	0	0	0	0	0	0	0	0	0	0	0	0	0	0	0	0	0	0	0	0	0	0	0	0	0	FALSE
RiskyBehavior	Other	rs56187922	Nac-D2	0.288137	0.0395048	0.256784	0.0301835	0.0313527	0.00932137	0.707872	0.981987	0.40519	TRUE	0	0.3708	0.440021	0.0348317	3:85578725:A:C	3	85529575	C	A	1.676e-26	0.991127	rs6790699	chr3:84803154-86232517	CADM2	0	intronic	3.464	7	14	15	1	0	0	0	0	.	STAT_disc6		0.0124203	0.0125297	0.0125275	OT349	333	7	OT349	Ever smoker	Smoking	D012907	518633			EUR	SSGAC	BioRxiv_261081	2018	175	11474601	9734	https://www.thessgac.org		0.0124925	0	0	0	0	0	0	0	0	0	0	0	0	0	0	0	0	0	0	0	0	0	0	0	0	0	0	0	0	FALSE
SmokingInitiation	Other	rs56187922	Nac-D2	0.288137	0.0395048	0.256784	0.0301835	0.0313527	0.00932137	0.707872	0.981987	0.40519	TRUE	0	0.3708	0.440021	0.0348317	3:85578725:A:C	3	85529575	A	C	8.87e-17	0.995563	rs6788098	chr3:84803154-86232517	CADM2	0	intronic	3.464	7	14	15	1	0	0	0	0	.	STAT_disc6		0.0124203	0.0125297	0.0125275	OT349	333	7	OT349	Ever smoker	Smoking	D012907	518633			EUR	SSGAC	BioRxiv_261081	2018	175	11474601	9734	https://www.thessgac.org		0.0124925	0	0	0	0	0	0	0	0	0	0	0	0	0	0	0	0	0	0	0	0	0	0	0	0	0	0	0	0	FALSE
DrinksPerWeek	Other	rs12633657	Ctx-EXC	0.34681	0.0304986	0.371123	0.0378124	-0.0243134	-0.00731375	0.762335	0.981987	0.377246	TRUE	0	0.3519	0.427813	0.0505678	3:85578841:A:C	3	85529691	A	C	3.1e-13	0.916249	rs6780346	chr3:84803154-86232517	CADM2	0	intronic	1.303	7	14	15	1	0	0	0	0	.	AP-1_known1		0.0186328	0.0188065	0.0187955	BE279	333	7	BE279	Age started smoking in former smokers	Smoking	D012907	88898			EUR	Nealelab	Nealelab	2018	9	10816317	609	https://docs.google.com/spreadsheets/d/1kvPoupSzsSFBNSztMzl04xMoSC3Kcx3CrjVf4yBmESU/edit#gid=227859570		0.0187449	0	0	0	0	0	0	0	0	0	0	0	0	0	0	0	0	0	0	0	0	0	0	0	0	0	0	0	0	FALSE
RiskyBehavior	Other	rs12633657	Ctx-EXC	0.34681	0.0304986	0.371123	0.0378124	-0.0243134	-0.00731375	0.762335	0.981987	0.377246	TRUE	0	0.3519	0.427813	0.0505678	3:85578841:A:C	3	85529691	C	A	2.283e-26	0.910947	rs6790699	chr3:84803154-86232517	CADM2	0	intronic	1.303	7	14	15	1	0	0	0	0	.	AP-1_known1		0.0186328	0.0188065	0.0187955	BE279	333	7	BE279	Age started smoking in former smokers	Smoking	D012907	88898			EUR	Nealelab	Nealelab	2018	9	10816317	609	https://docs.google.com/spreadsheets/d/1kvPoupSzsSFBNSztMzl04xMoSC3Kcx3CrjVf4yBmESU/edit#gid=227859570		0.0187449	0	0	0	0	0	0	0	0	0	0	0	0	0	0	0	0	0	0	0	0	0	0	0	0	0	0	0	0	FALSE
SmokingInitiation	Other	rs12633657	Ctx-EXC	0.34681	0.0304986	0.371123	0.0378124	-0.0243134	-0.00731375	0.762335	0.981987	0.377246	TRUE	0	0.3519	0.427813	0.0505678	3:85578841:A:C	3	85529691	A	C	2.47e-16	0.915777	rs6788098	chr3:84803154-86232517	CADM2	0	intronic	1.303	7	14	15	1	0	0	0	0	.	AP-1_known1		0.0186328	0.0188065	0.0187955	BE279	333	7	BE279	Age started smoking in former smokers	Smoking	D012907	88898			EUR	Nealelab	Nealelab	2018	9	10816317	609	https://docs.google.com/spreadsheets/d/1kvPoupSzsSFBNSztMzl04xMoSC3Kcx3CrjVf4yBmESU/edit#gid=227859570		0.0187449	0	0	0	0	0	0	0	0	0	0	0	0	0	0	0	0	0	0	0	0	0	0	0	0	0	0	0	0	FALSE
DrinksPerWeek	Other	rs12633657	Cpu-D1	0.395959	0.0715304	0.413403	0.0813417	-0.0174446	-0.00981132	0.717445	0.981987	0.377246	TRUE	0	0.3519	0.439279	0.0620333	3:85578841:A:C	3	85529691	A	C	3.1e-13	0.916249	rs6780346	chr3:84803154-86232517	CADM2	0	intronic	1.303	7	14	15	1	0	0	0	0	.	AP-1_known1		0.0186328	0.0188065	0.0187955	BE279	333	7	BE279	Age started smoking in former smokers	Smoking	D012907	88898			EUR	Nealelab	Nealelab	2018	9	10816317	609	https://docs.google.com/spreadsheets/d/1kvPoupSzsSFBNSztMzl04xMoSC3Kcx3CrjVf4yBmESU/edit#gid=227859570		0.0187449	0	0	0	0	0	0	0	0	0	0	0	0	0	0	0	0	0	0	0	0	0	0	0	0	0	0	0	0	FALSE
RiskyBehavior	Other	rs12633657	Cpu-D1	0.395959	0.0715304	0.413403	0.0813417	-0.0174446	-0.00981132	0.717445	0.981987	0.377246	TRUE	0	0.3519	0.439279	0.0620333	3:85578841:A:C	3	85529691	C	A	2.283e-26	0.910947	rs6790699	chr3:84803154-86232517	CADM2	0	intronic	1.303	7	14	15	1	0	0	0	0	.	AP-1_known1		0.0186328	0.0188065	0.0187955	BE279	333	7	BE279	Age started smoking in former smokers	Smoking	D012907	88898			EUR	Nealelab	Nealelab	2018	9	10816317	609	https://docs.google.com/spreadsheets/d/1kvPoupSzsSFBNSztMzl04xMoSC3Kcx3CrjVf4yBmESU/edit#gid=227859570		0.0187449	0	0	0	0	0	0	0	0	0	0	0	0	0	0	0	0	0	0	0	0	0	0	0	0	0	0	0	0	FALSE
SmokingInitiation	Other	rs12633657	Cpu-D1	0.395959	0.0715304	0.413403	0.0813417	-0.0174446	-0.00981132	0.717445	0.981987	0.377246	TRUE	0	0.3519	0.439279	0.0620333	3:85578841:A:C	3	85529691	A	C	2.47e-16	0.915777	rs6788098	chr3:84803154-86232517	CADM2	0	intronic	1.303	7	14	15	1	0	0	0	0	.	AP-1_known1		0.0186328	0.0188065	0.0187955	BE279	333	7	BE279	Age started smoking in former smokers	Smoking	D012907	88898			EUR	Nealelab	Nealelab	2018	9	10816317	609	https://docs.google.com/spreadsheets/d/1kvPoupSzsSFBNSztMzl04xMoSC3Kcx3CrjVf4yBmESU/edit#gid=227859570		0.0187449	0	0	0	0	0	0	0	0	0	0	0	0	0	0	0	0	0	0	0	0	0	0	0	0	0	0	0	0	FALSE
DrinksPerWeek	Other	rs12633657	Nac-D1	0.311416	0.0663465	0.32377	0.0730596	-0.0123545	-0.00671305	0.779864	0.981987	0.377246	TRUE	0	0.3519	0.444925	0.0676796	3:85578841:A:C	3	85529691	A	C	3.1e-13	0.916249	rs6780346	chr3:84803154-86232517	CADM2	0	intronic	1.303	7	14	15	1	0	0	0	0	.	AP-1_known1		0.0186328	0.0188065	0.0187955	BE279	333	7	BE279	Age started smoking in former smokers	Smoking	D012907	88898			EUR	Nealelab	Nealelab	2018	9	10816317	609	https://docs.google.com/spreadsheets/d/1kvPoupSzsSFBNSztMzl04xMoSC3Kcx3CrjVf4yBmESU/edit#gid=227859570		0.0187449	0	0	0	0	0	0	0	0	0	0	0	0	0	0	0	0	0	0	0	0	0	0	0	0	0	0	0	0	FALSE
RiskyBehavior	Other	rs12633657	Nac-D1	0.311416	0.0663465	0.32377	0.0730596	-0.0123545	-0.00671305	0.779864	0.981987	0.377246	TRUE	0	0.3519	0.444925	0.0676796	3:85578841:A:C	3	85529691	C	A	2.283e-26	0.910947	rs6790699	chr3:84803154-86232517	CADM2	0	intronic	1.303	7	14	15	1	0	0	0	0	.	AP-1_known1		0.0186328	0.0188065	0.0187955	BE279	333	7	BE279	Age started smoking in former smokers	Smoking	D012907	88898			EUR	Nealelab	Nealelab	2018	9	10816317	609	https://docs.google.com/spreadsheets/d/1kvPoupSzsSFBNSztMzl04xMoSC3Kcx3CrjVf4yBmESU/edit#gid=227859570		0.0187449	0	0	0	0	0	0	0	0	0	0	0	0	0	0	0	0	0	0	0	0	0	0	0	0	0	0	0	0	FALSE
SmokingInitiation	Other	rs12633657	Nac-D1	0.311416	0.0663465	0.32377	0.0730596	-0.0123545	-0.00671305	0.779864	0.981987	0.377246	TRUE	0	0.3519	0.444925	0.0676796	3:85578841:A:C	3	85529691	A	C	2.47e-16	0.915777	rs6788098	chr3:84803154-86232517	CADM2	0	intronic	1.303	7	14	15	1	0	0	0	0	.	AP-1_known1		0.0186328	0.0188065	0.0187955	BE279	333	7	BE279	Age started smoking in former smokers	Smoking	D012907	88898			EUR	Nealelab	Nealelab	2018	9	10816317	609	https://docs.google.com/spreadsheets/d/1kvPoupSzsSFBNSztMzl04xMoSC3Kcx3CrjVf4yBmESU/edit#gid=227859570		0.0187449	0	0	0	0	0	0	0	0	0	0	0	0	0	0	0	0	0	0	0	0	0	0	0	0	0	0	0	0	FALSE
DrinksPerWeek	Other	rs12633657	Cpu-D2	0.250265	0.0291916	0.260575	0.0313583	-0.01031	-0.00216672	0.926218	0.981987	0.377246	TRUE	0	0.3519	0.439367	0.0621219	3:85578841:A:C	3	85529691	A	C	3.1e-13	0.916249	rs6780346	chr3:84803154-86232517	CADM2	0	intronic	1.303	7	14	15	1	0	0	0	0	.	AP-1_known1		0.0186328	0.0188065	0.0187955	BE279	333	7	BE279	Age started smoking in former smokers	Smoking	D012907	88898			EUR	Nealelab	Nealelab	2018	9	10816317	609	https://docs.google.com/spreadsheets/d/1kvPoupSzsSFBNSztMzl04xMoSC3Kcx3CrjVf4yBmESU/edit#gid=227859570		0.0187449	0	0	0	0	0	0	0	0	0	0	0	0	0	0	0	0	0	0	0	0	0	0	0	0	0	0	0	0	FALSE
RiskyBehavior	Other	rs12633657	Cpu-D2	0.250265	0.0291916	0.260575	0.0313583	-0.01031	-0.00216672	0.926218	0.981987	0.377246	TRUE	0	0.3519	0.439367	0.0621219	3:85578841:A:C	3	85529691	C	A	2.283e-26	0.910947	rs6790699	chr3:84803154-86232517	CADM2	0	intronic	1.303	7	14	15	1	0	0	0	0	.	AP-1_known1		0.0186328	0.0188065	0.0187955	BE279	333	7	BE279	Age started smoking in former smokers	Smoking	D012907	88898			EUR	Nealelab	Nealelab	2018	9	10816317	609	https://docs.google.com/spreadsheets/d/1kvPoupSzsSFBNSztMzl04xMoSC3Kcx3CrjVf4yBmESU/edit#gid=227859570		0.0187449	0	0	0	0	0	0	0	0	0	0	0	0	0	0	0	0	0	0	0	0	0	0	0	0	0	0	0	0	FALSE
SmokingInitiation	Other	rs12633657	Cpu-D2	0.250265	0.0291916	0.260575	0.0313583	-0.01031	-0.00216672	0.926218	0.981987	0.377246	TRUE	0	0.3519	0.439367	0.0621219	3:85578841:A:C	3	85529691	A	C	2.47e-16	0.915777	rs6788098	chr3:84803154-86232517	CADM2	0	intronic	1.303	7	14	15	1	0	0	0	0	.	AP-1_known1		0.0186328	0.0188065	0.0187955	BE279	333	7	BE279	Age started smoking in former smokers	Smoking	D012907	88898			EUR	Nealelab	Nealelab	2018	9	10816317	609	https://docs.google.com/spreadsheets/d/1kvPoupSzsSFBNSztMzl04xMoSC3Kcx3CrjVf4yBmESU/edit#gid=227859570		0.0187449	0	0	0	0	0	0	0	0	0	0	0	0	0	0	0	0	0	0	0	0	0	0	0	0	0	0	0	0	FALSE
DrinksPerWeek	Other	rs12633657	Nac-D2	0.304147	0.0446341	0.311673	0.0473959	-0.00752592	-0.00276189	0.895554	0.981987	0.377246	TRUE	0	0.3519	0.440021	0.0627758	3:85578841:A:C	3	85529691	A	C	3.1e-13	0.916249	rs6780346	chr3:84803154-86232517	CADM2	0	intronic	1.303	7	14	15	1	0	0	0	0	.	AP-1_known1		0.0186328	0.0188065	0.0187955	BE279	333	7	BE279	Age started smoking in former smokers	Smoking	D012907	88898			EUR	Nealelab	Nealelab	2018	9	10816317	609	https://docs.google.com/spreadsheets/d/1kvPoupSzsSFBNSztMzl04xMoSC3Kcx3CrjVf4yBmESU/edit#gid=227859570		0.0187449	0	0	0	0	0	0	0	0	0	0	0	0	0	0	0	0	0	0	0	0	0	0	0	0	0	0	0	0	FALSE
RiskyBehavior	Other	rs12633657	Nac-D2	0.304147	0.0446341	0.311673	0.0473959	-0.00752592	-0.00276189	0.895554	0.981987	0.377246	TRUE	0	0.3519	0.440021	0.0627758	3:85578841:A:C	3	85529691	C	A	2.283e-26	0.910947	rs6790699	chr3:84803154-86232517	CADM2	0	intronic	1.303	7	14	15	1	0	0	0	0	.	AP-1_known1		0.0186328	0.0188065	0.0187955	BE279	333	7	BE279	Age started smoking in former smokers	Smoking	D012907	88898			EUR	Nealelab	Nealelab	2018	9	10816317	609	https://docs.google.com/spreadsheets/d/1kvPoupSzsSFBNSztMzl04xMoSC3Kcx3CrjVf4yBmESU/edit#gid=227859570		0.0187449	0	0	0	0	0	0	0	0	0	0	0	0	0	0	0	0	0	0	0	0	0	0	0	0	0	0	0	0	FALSE
SmokingInitiation	Other	rs12633657	Nac-D2	0.304147	0.0446341	0.311673	0.0473959	-0.00752592	-0.00276189	0.895554	0.981987	0.377246	TRUE	0	0.3519	0.440021	0.0627758	3:85578841:A:C	3	85529691	A	C	2.47e-16	0.915777	rs6788098	chr3:84803154-86232517	CADM2	0	intronic	1.303	7	14	15	1	0	0	0	0	.	AP-1_known1		0.0186328	0.0188065	0.0187955	BE279	333	7	BE279	Age started smoking in former smokers	Smoking	D012907	88898			EUR	Nealelab	Nealelab	2018	9	10816317	609	https://docs.google.com/spreadsheets/d/1kvPoupSzsSFBNSztMzl04xMoSC3Kcx3CrjVf4yBmESU/edit#gid=227859570		0.0187449	0	0	0	0	0	0	0	0	0	0	0	0	0	0	0	0	0	0	0	0	0	0	0	0	0	0	0	0	FALSE
DrinksPerWeek	Other	rs4856584	Ctx-EXC	0.0364728	8.8831e-05	0.0385024	8.8831e-05	-0.00202963	0	0.974999	0.981987	0.339321	TRUE	0	0.3519	0.427813	0.0884919	3:85580328:A:T	3	85531178	T	A	5.8e-13	0.916249	rs6780346	chr3:84803154-86232517	CADM2	0	intronic	3.972	6	14	15	1	0	0	0	0	.	CDP_1;HNF1_7;Hoxa5_1;Nkx6-1_2;Pou1f1_2;Sox_16;Sox_19;Sox_5		0.0172178	0.0173339	0.0173292	BE279	333	7	BE279	Age started smoking in former smokers	Smoking	D012907	88898			EUR	Nealelab	Nealelab	2018	9	10816317	609	https://docs.google.com/spreadsheets/d/1kvPoupSzsSFBNSztMzl04xMoSC3Kcx3CrjVf4yBmESU/edit#gid=227859570		0.0172936	0	0	0	0	0	0	0	0	0	0	0	0	0	0	0	0	0	0	0	0	0	0	0	0	0	0	0	0	FALSE
RiskyBehavior	Other	rs4856584	Ctx-EXC	0.0364728	8.8831e-05	0.0385024	8.8831e-05	-0.00202963	0	0.974999	0.981987	0.339321	TRUE	0	0.3519	0.427813	0.0884919	3:85580328:A:T	3	85531178	T	A	3.262e-26	0.910947	rs6790699	chr3:84803154-86232517	CADM2	0	intronic	3.972	6	14	15	1	0	0	0	0	.	CDP_1;HNF1_7;Hoxa5_1;Nkx6-1_2;Pou1f1_2;Sox_16;Sox_19;Sox_5		0.0172178	0.0173339	0.0173292	BE279	333	7	BE279	Age started smoking in former smokers	Smoking	D012907	88898			EUR	Nealelab	Nealelab	2018	9	10816317	609	https://docs.google.com/spreadsheets/d/1kvPoupSzsSFBNSztMzl04xMoSC3Kcx3CrjVf4yBmESU/edit#gid=227859570		0.0172936	0	0	0	0	0	0	0	0	0	0	0	0	0	0	0	0	0	0	0	0	0	0	0	0	0	0	0	0	FALSE
SmokingInitiation	Other	rs4856584	Ctx-EXC	0.0364728	8.8831e-05	0.0385024	8.8831e-05	-0.00202963	0	0.974999	0.981987	0.339321	TRUE	0	0.3519	0.427813	0.0884919	3:85580328:A:T	3	85531178	T	A	2.82e-16	0.915777	rs6788098	chr3:84803154-86232517	CADM2	0	intronic	3.972	6	14	15	1	0	0	0	0	.	CDP_1;HNF1_7;Hoxa5_1;Nkx6-1_2;Pou1f1_2;Sox_16;Sox_19;Sox_5		0.0172178	0.0173339	0.0173292	BE279	333	7	BE279	Age started smoking in former smokers	Smoking	D012907	88898			EUR	Nealelab	Nealelab	2018	9	10816317	609	https://docs.google.com/spreadsheets/d/1kvPoupSzsSFBNSztMzl04xMoSC3Kcx3CrjVf4yBmESU/edit#gid=227859570		0.0172936	0	0	0	0	0	0	0	0	0	0	0	0	0	0	0	0	0	0	0	0	0	0	0	0	0	0	0	0	FALSE
DrinksPerWeek	Other	rs4856584	Cpu-D1	0.521673	0.163648	0.534178	0.175681	-0.0125052	-0.0120335	0.662384	0.981987	0.339321	TRUE	0	0.3519	0.439279	0.0999574	3:85580328:A:T	3	85531178	T	A	5.8e-13	0.916249	rs6780346	chr3:84803154-86232517	CADM2	0	intronic	3.972	6	14	15	1	0	0	0	0	.	CDP_1;HNF1_7;Hoxa5_1;Nkx6-1_2;Pou1f1_2;Sox_16;Sox_19;Sox_5		0.0172178	0.0173339	0.0173292	BE279	333	7	BE279	Age started smoking in former smokers	Smoking	D012907	88898			EUR	Nealelab	Nealelab	2018	9	10816317	609	https://docs.google.com/spreadsheets/d/1kvPoupSzsSFBNSztMzl04xMoSC3Kcx3CrjVf4yBmESU/edit#gid=227859570		0.0172936	0	0	0	0	0	0	0	0	0	0	0	0	0	0	0	0	0	0	0	0	0	0	0	0	0	0	0	0	FALSE
RiskyBehavior	Other	rs4856584	Cpu-D1	0.521673	0.163648	0.534178	0.175681	-0.0125052	-0.0120335	0.662384	0.981987	0.339321	TRUE	0	0.3519	0.439279	0.0999574	3:85580328:A:T	3	85531178	T	A	3.262e-26	0.910947	rs6790699	chr3:84803154-86232517	CADM2	0	intronic	3.972	6	14	15	1	0	0	0	0	.	CDP_1;HNF1_7;Hoxa5_1;Nkx6-1_2;Pou1f1_2;Sox_16;Sox_19;Sox_5		0.0172178	0.0173339	0.0173292	BE279	333	7	BE279	Age started smoking in former smokers	Smoking	D012907	88898			EUR	Nealelab	Nealelab	2018	9	10816317	609	https://docs.google.com/spreadsheets/d/1kvPoupSzsSFBNSztMzl04xMoSC3Kcx3CrjVf4yBmESU/edit#gid=227859570		0.0172936	0	0	0	0	0	0	0	0	0	0	0	0	0	0	0	0	0	0	0	0	0	0	0	0	0	0	0	0	FALSE
SmokingInitiation	Other	rs4856584	Cpu-D1	0.521673	0.163648	0.534178	0.175681	-0.0125052	-0.0120335	0.662384	0.981987	0.339321	TRUE	0	0.3519	0.439279	0.0999574	3:85580328:A:T	3	85531178	T	A	2.82e-16	0.915777	rs6788098	chr3:84803154-86232517	CADM2	0	intronic	3.972	6	14	15	1	0	0	0	0	.	CDP_1;HNF1_7;Hoxa5_1;Nkx6-1_2;Pou1f1_2;Sox_16;Sox_19;Sox_5		0.0172178	0.0173339	0.0173292	BE279	333	7	BE279	Age started smoking in former smokers	Smoking	D012907	88898			EUR	Nealelab	Nealelab	2018	9	10816317	609	https://docs.google.com/spreadsheets/d/1kvPoupSzsSFBNSztMzl04xMoSC3Kcx3CrjVf4yBmESU/edit#gid=227859570		0.0172936	0	0	0	0	0	0	0	0	0	0	0	0	0	0	0	0	0	0	0	0	0	0	0	0	0	0	0	0	FALSE
DrinksPerWeek	Other	rs4856584	Nac-D1	0.3457	0.0832027	0.363032	0.0947668	-0.017332	-0.0115641	0.648669	0.981987	0.339321	TRUE	0	0.3519	0.444925	0.105604	3:85580328:A:T	3	85531178	T	A	5.8e-13	0.916249	rs6780346	chr3:84803154-86232517	CADM2	0	intronic	3.972	6	14	15	1	0	0	0	0	.	CDP_1;HNF1_7;Hoxa5_1;Nkx6-1_2;Pou1f1_2;Sox_16;Sox_19;Sox_5		0.0172178	0.0173339	0.0173292	BE279	333	7	BE279	Age started smoking in former smokers	Smoking	D012907	88898			EUR	Nealelab	Nealelab	2018	9	10816317	609	https://docs.google.com/spreadsheets/d/1kvPoupSzsSFBNSztMzl04xMoSC3Kcx3CrjVf4yBmESU/edit#gid=227859570		0.0172936	0	0	0	0	0	0	0	0	0	0	0	0	0	0	0	0	0	0	0	0	0	0	0	0	0	0	0	0	FALSE
RiskyBehavior	Other	rs4856584	Nac-D1	0.3457	0.0832027	0.363032	0.0947668	-0.017332	-0.0115641	0.648669	0.981987	0.339321	TRUE	0	0.3519	0.444925	0.105604	3:85580328:A:T	3	85531178	T	A	3.262e-26	0.910947	rs6790699	chr3:84803154-86232517	CADM2	0	intronic	3.972	6	14	15	1	0	0	0	0	.	CDP_1;HNF1_7;Hoxa5_1;Nkx6-1_2;Pou1f1_2;Sox_16;Sox_19;Sox_5		0.0172178	0.0173339	0.0173292	BE279	333	7	BE279	Age started smoking in former smokers	Smoking	D012907	88898			EUR	Nealelab	Nealelab	2018	9	10816317	609	https://docs.google.com/spreadsheets/d/1kvPoupSzsSFBNSztMzl04xMoSC3Kcx3CrjVf4yBmESU/edit#gid=227859570		0.0172936	0	0	0	0	0	0	0	0	0	0	0	0	0	0	0	0	0	0	0	0	0	0	0	0	0	0	0	0	FALSE
SmokingInitiation	Other	rs4856584	Nac-D1	0.3457	0.0832027	0.363032	0.0947668	-0.017332	-0.0115641	0.648669	0.981987	0.339321	TRUE	0	0.3519	0.444925	0.105604	3:85580328:A:T	3	85531178	T	A	2.82e-16	0.915777	rs6788098	chr3:84803154-86232517	CADM2	0	intronic	3.972	6	14	15	1	0	0	0	0	.	CDP_1;HNF1_7;Hoxa5_1;Nkx6-1_2;Pou1f1_2;Sox_16;Sox_19;Sox_5		0.0172178	0.0173339	0.0173292	BE279	333	7	BE279	Age started smoking in former smokers	Smoking	D012907	88898			EUR	Nealelab	Nealelab	2018	9	10816317	609	https://docs.google.com/spreadsheets/d/1kvPoupSzsSFBNSztMzl04xMoSC3Kcx3CrjVf4yBmESU/edit#gid=227859570		0.0172936	0	0	0	0	0	0	0	0	0	0	0	0	0	0	0	0	0	0	0	0	0	0	0	0	0	0	0	0	FALSE
DrinksPerWeek	Other	rs4856584	Cpu-D2	0.507119	0.173574	0.534121	0.201072	-0.0270018	-0.0274976	0.362144	0.981987	0.339321	TRUE	0	0.3519	0.439367	0.100046	3:85580328:A:T	3	85531178	T	A	5.8e-13	0.916249	rs6780346	chr3:84803154-86232517	CADM2	0	intronic	3.972	6	14	15	1	0	0	0	0	.	CDP_1;HNF1_7;Hoxa5_1;Nkx6-1_2;Pou1f1_2;Sox_16;Sox_19;Sox_5		0.0172178	0.0173339	0.0173292	BE279	333	7	BE279	Age started smoking in former smokers	Smoking	D012907	88898			EUR	Nealelab	Nealelab	2018	9	10816317	609	https://docs.google.com/spreadsheets/d/1kvPoupSzsSFBNSztMzl04xMoSC3Kcx3CrjVf4yBmESU/edit#gid=227859570		0.0172936	0	0	0	0	0	0	0	0	0	0	0	0	0	0	0	0	0	0	0	0	0	0	0	0	0	0	0	0	FALSE
RiskyBehavior	Other	rs4856584	Cpu-D2	0.507119	0.173574	0.534121	0.201072	-0.0270018	-0.0274976	0.362144	0.981987	0.339321	TRUE	0	0.3519	0.439367	0.100046	3:85580328:A:T	3	85531178	T	A	3.262e-26	0.910947	rs6790699	chr3:84803154-86232517	CADM2	0	intronic	3.972	6	14	15	1	0	0	0	0	.	CDP_1;HNF1_7;Hoxa5_1;Nkx6-1_2;Pou1f1_2;Sox_16;Sox_19;Sox_5		0.0172178	0.0173339	0.0173292	BE279	333	7	BE279	Age started smoking in former smokers	Smoking	D012907	88898			EUR	Nealelab	Nealelab	2018	9	10816317	609	https://docs.google.com/spreadsheets/d/1kvPoupSzsSFBNSztMzl04xMoSC3Kcx3CrjVf4yBmESU/edit#gid=227859570		0.0172936	0	0	0	0	0	0	0	0	0	0	0	0	0	0	0	0	0	0	0	0	0	0	0	0	0	0	0	0	FALSE
SmokingInitiation	Other	rs4856584	Cpu-D2	0.507119	0.173574	0.534121	0.201072	-0.0270018	-0.0274976	0.362144	0.981987	0.339321	TRUE	0	0.3519	0.439367	0.100046	3:85580328:A:T	3	85531178	T	A	2.82e-16	0.915777	rs6788098	chr3:84803154-86232517	CADM2	0	intronic	3.972	6	14	15	1	0	0	0	0	.	CDP_1;HNF1_7;Hoxa5_1;Nkx6-1_2;Pou1f1_2;Sox_16;Sox_19;Sox_5		0.0172178	0.0173339	0.0173292	BE279	333	7	BE279	Age started smoking in former smokers	Smoking	D012907	88898			EUR	Nealelab	Nealelab	2018	9	10816317	609	https://docs.google.com/spreadsheets/d/1kvPoupSzsSFBNSztMzl04xMoSC3Kcx3CrjVf4yBmESU/edit#gid=227859570		0.0172936	0	0	0	0	0	0	0	0	0	0	0	0	0	0	0	0	0	0	0	0	0	0	0	0	0	0	0	0	FALSE
DrinksPerWeek	Other	rs4856584	Nac-D2	0.602263	0.251825	0.626724	0.283093	-0.0244612	-0.0312685	0.234353	0.981987	0.339321	TRUE	0	0.3519	0.440021	0.1007	3:85580328:A:T	3	85531178	T	A	5.8e-13	0.916249	rs6780346	chr3:84803154-86232517	CADM2	0	intronic	3.972	6	14	15	1	0	0	0	0	.	CDP_1;HNF1_7;Hoxa5_1;Nkx6-1_2;Pou1f1_2;Sox_16;Sox_19;Sox_5		0.0172178	0.0173339	0.0173292	BE279	333	7	BE279	Age started smoking in former smokers	Smoking	D012907	88898			EUR	Nealelab	Nealelab	2018	9	10816317	609	https://docs.google.com/spreadsheets/d/1kvPoupSzsSFBNSztMzl04xMoSC3Kcx3CrjVf4yBmESU/edit#gid=227859570		0.0172936	0	0	0	0	0	0	0	0	0	0	0	0	0	0	0	0	0	0	0	0	0	0	0	0	0	0	0	0	FALSE
RiskyBehavior	Other	rs4856584	Nac-D2	0.602263	0.251825	0.626724	0.283093	-0.0244612	-0.0312685	0.234353	0.981987	0.339321	TRUE	0	0.3519	0.440021	0.1007	3:85580328:A:T	3	85531178	T	A	3.262e-26	0.910947	rs6790699	chr3:84803154-86232517	CADM2	0	intronic	3.972	6	14	15	1	0	0	0	0	.	CDP_1;HNF1_7;Hoxa5_1;Nkx6-1_2;Pou1f1_2;Sox_16;Sox_19;Sox_5		0.0172178	0.0173339	0.0173292	BE279	333	7	BE279	Age started smoking in former smokers	Smoking	D012907	88898			EUR	Nealelab	Nealelab	2018	9	10816317	609	https://docs.google.com/spreadsheets/d/1kvPoupSzsSFBNSztMzl04xMoSC3Kcx3CrjVf4yBmESU/edit#gid=227859570		0.0172936	0	0	0	0	0	0	0	0	0	0	0	0	0	0	0	0	0	0	0	0	0	0	0	0	0	0	0	0	FALSE
SmokingInitiation	Other	rs4856584	Nac-D2	0.602263	0.251825	0.626724	0.283093	-0.0244612	-0.0312685	0.234353	0.981987	0.339321	TRUE	0	0.3519	0.440021	0.1007	3:85580328:A:T	3	85531178	T	A	2.82e-16	0.915777	rs6788098	chr3:84803154-86232517	CADM2	0	intronic	3.972	6	14	15	1	0	0	0	0	.	CDP_1;HNF1_7;Hoxa5_1;Nkx6-1_2;Pou1f1_2;Sox_16;Sox_19;Sox_5		0.0172178	0.0173339	0.0173292	BE279	333	7	BE279	Age started smoking in former smokers	Smoking	D012907	88898			EUR	Nealelab	Nealelab	2018	9	10816317	609	https://docs.google.com/spreadsheets/d/1kvPoupSzsSFBNSztMzl04xMoSC3Kcx3CrjVf4yBmESU/edit#gid=227859570		0.0172936	0	0	0	0	0	0	0	0	0	0	0	0	0	0	0	0	0	0	0	0	0	0	0	0	0	0	0	0	FALSE
DrinksPerWeek	Other	rs17516256	Ctx-EXC	0.416378	0.05395	0.475007	0.0826128	-0.0586287	-0.0286628	0.274087	0.981987	0.335329	TRUE	0	0.3708	0.427813	0.092484	3:85580588:A:G	3	85531438	A	G	7.88e-13	0.995554	rs6780346	chr3:84803154-86232517	CADM2	0	intronic	2.955	6	15	15	1	0	0	0	0	.	AP-1_known3;Nkx2_4;Nkx2_9		0.00658203	0.00649913	0.00650154	GA111	333	7	GA111	Risk taking	Risk-Taking	D012309	372651	98694	273957	EUR	CTGLAB	31427789	2019	18	10570778	1125	https://atlas.ctglab.nl/		0.00652757	0	0	0	0	0	0	0	0	0	0	0	0	0	0	0	0	0	0	0	0	0	0	0	0	0	0	0	0	FALSE
RiskyBehavior	Other	rs17516256	Ctx-EXC	0.416378	0.05395	0.475007	0.0826128	-0.0586287	-0.0286628	0.274087	0.981987	0.335329	TRUE	0	0.3708	0.427813	0.092484	3:85580588:A:G	3	85531438	G	A	1.676e-26	0.991127	rs6790699	chr3:84803154-86232517	CADM2	0	intronic	2.955	6	15	15	1	0	0	0	0	.	AP-1_known3;Nkx2_4;Nkx2_9		0.00658203	0.00649913	0.00650154	GA111	333	7	GA111	Risk taking	Risk-Taking	D012309	372651	98694	273957	EUR	CTGLAB	31427789	2019	18	10570778	1125	https://atlas.ctglab.nl/		0.00652757	0	0	0	0	0	0	0	0	0	0	0	0	0	0	0	0	0	0	0	0	0	0	0	0	0	0	0	0	FALSE
SmokingInitiation	Other	rs17516256	Ctx-EXC	0.416378	0.05395	0.475007	0.0826128	-0.0586287	-0.0286628	0.274087	0.981987	0.335329	TRUE	0	0.3708	0.427813	0.092484	3:85580588:A:G	3	85531438	A	G	6.13e-17	0.995563	rs6788098	chr3:84803154-86232517	CADM2	0	intronic	2.955	6	15	15	1	0	0	0	0	.	AP-1_known3;Nkx2_4;Nkx2_9		0.00658203	0.00649913	0.00650154	GA111	333	7	GA111	Risk taking	Risk-Taking	D012309	372651	98694	273957	EUR	CTGLAB	31427789	2019	18	10570778	1125	https://atlas.ctglab.nl/		0.00652757	0	0	0	0	0	0	0	0	0	0	0	0	0	0	0	0	0	0	0	0	0	0	0	0	0	0	0	0	FALSE
DrinksPerWeek	Other	rs17516256	Cpu-D1	0.522453	0.164403	0.55831	0.201593	-0.0358573	-0.0371908	0.199551	0.981987	0.335329	TRUE	0	0.3708	0.439279	0.103949	3:85580588:A:G	3	85531438	A	G	7.88e-13	0.995554	rs6780346	chr3:84803154-86232517	CADM2	0	intronic	2.955	6	15	15	1	0	0	0	0	.	AP-1_known3;Nkx2_4;Nkx2_9		0.00658203	0.00649913	0.00650154	GA111	333	7	GA111	Risk taking	Risk-Taking	D012309	372651	98694	273957	EUR	CTGLAB	31427789	2019	18	10570778	1125	https://atlas.ctglab.nl/		0.00652757	0	0	0	0	0	0	0	0	0	0	0	0	0	0	0	0	0	0	0	0	0	0	0	0	0	0	0	0	FALSE
RiskyBehavior	Other	rs17516256	Cpu-D1	0.522453	0.164403	0.55831	0.201593	-0.0358573	-0.0371908	0.199551	0.981987	0.335329	TRUE	0	0.3708	0.439279	0.103949	3:85580588:A:G	3	85531438	G	A	1.676e-26	0.991127	rs6790699	chr3:84803154-86232517	CADM2	0	intronic	2.955	6	15	15	1	0	0	0	0	.	AP-1_known3;Nkx2_4;Nkx2_9		0.00658203	0.00649913	0.00650154	GA111	333	7	GA111	Risk taking	Risk-Taking	D012309	372651	98694	273957	EUR	CTGLAB	31427789	2019	18	10570778	1125	https://atlas.ctglab.nl/		0.00652757	0	0	0	0	0	0	0	0	0	0	0	0	0	0	0	0	0	0	0	0	0	0	0	0	0	0	0	0	FALSE
SmokingInitiation	Other	rs17516256	Cpu-D1	0.522453	0.164403	0.55831	0.201593	-0.0358573	-0.0371908	0.199551	0.981987	0.335329	TRUE	0	0.3708	0.439279	0.103949	3:85580588:A:G	3	85531438	A	G	6.13e-17	0.995563	rs6788098	chr3:84803154-86232517	CADM2	0	intronic	2.955	6	15	15	1	0	0	0	0	.	AP-1_known3;Nkx2_4;Nkx2_9		0.00658203	0.00649913	0.00650154	GA111	333	7	GA111	Risk taking	Risk-Taking	D012309	372651	98694	273957	EUR	CTGLAB	31427789	2019	18	10570778	1125	https://atlas.ctglab.nl/		0.00652757	0	0	0	0	0	0	0	0	0	0	0	0	0	0	0	0	0	0	0	0	0	0	0	0	0	0	0	0	FALSE
DrinksPerWeek	Other	rs17516256	Nac-D1	0.292171	0.0577225	0.310582	0.0661995	-0.0184101	-0.00847707	0.731193	0.981987	0.335329	TRUE	0	0.3708	0.444925	0.109596	3:85580588:A:G	3	85531438	A	G	7.88e-13	0.995554	rs6780346	chr3:84803154-86232517	CADM2	0	intronic	2.955	6	15	15	1	0	0	0	0	.	AP-1_known3;Nkx2_4;Nkx2_9		0.00658203	0.00649913	0.00650154	GA111	333	7	GA111	Risk taking	Risk-Taking	D012309	372651	98694	273957	EUR	CTGLAB	31427789	2019	18	10570778	1125	https://atlas.ctglab.nl/		0.00652757	0	0	0	0	0	0	0	0	0	0	0	0	0	0	0	0	0	0	0	0	0	0	0	0	0	0	0	0	FALSE
RiskyBehavior	Other	rs17516256	Nac-D1	0.292171	0.0577225	0.310582	0.0661995	-0.0184101	-0.00847707	0.731193	0.981987	0.335329	TRUE	0	0.3708	0.444925	0.109596	3:85580588:A:G	3	85531438	G	A	1.676e-26	0.991127	rs6790699	chr3:84803154-86232517	CADM2	0	intronic	2.955	6	15	15	1	0	0	0	0	.	AP-1_known3;Nkx2_4;Nkx2_9		0.00658203	0.00649913	0.00650154	GA111	333	7	GA111	Risk taking	Risk-Taking	D012309	372651	98694	273957	EUR	CTGLAB	31427789	2019	18	10570778	1125	https://atlas.ctglab.nl/		0.00652757	0	0	0	0	0	0	0	0	0	0	0	0	0	0	0	0	0	0	0	0	0	0	0	0	0	0	0	0	FALSE
SmokingInitiation	Other	rs17516256	Nac-D1	0.292171	0.0577225	0.310582	0.0661995	-0.0184101	-0.00847707	0.731193	0.981987	0.335329	TRUE	0	0.3708	0.444925	0.109596	3:85580588:A:G	3	85531438	A	G	6.13e-17	0.995563	rs6788098	chr3:84803154-86232517	CADM2	0	intronic	2.955	6	15	15	1	0	0	0	0	.	AP-1_known3;Nkx2_4;Nkx2_9		0.00658203	0.00649913	0.00650154	GA111	333	7	GA111	Risk taking	Risk-Taking	D012309	372651	98694	273957	EUR	CTGLAB	31427789	2019	18	10570778	1125	https://atlas.ctglab.nl/		0.00652757	0	0	0	0	0	0	0	0	0	0	0	0	0	0	0	0	0	0	0	0	0	0	0	0	0	0	0	0	FALSE
DrinksPerWeek	Other	rs17516256	Cpu-D2	0.465887	0.137055	0.488182	0.154507	-0.0222944	-0.0174519	0.557462	0.981987	0.335329	TRUE	0	0.3708	0.439367	0.104038	3:85580588:A:G	3	85531438	A	G	7.88e-13	0.995554	rs6780346	chr3:84803154-86232517	CADM2	0	intronic	2.955	6	15	15	1	0	0	0	0	.	AP-1_known3;Nkx2_4;Nkx2_9		0.00658203	0.00649913	0.00650154	GA111	333	7	GA111	Risk taking	Risk-Taking	D012309	372651	98694	273957	EUR	CTGLAB	31427789	2019	18	10570778	1125	https://atlas.ctglab.nl/		0.00652757	0	0	0	0	0	0	0	0	0	0	0	0	0	0	0	0	0	0	0	0	0	0	0	0	0	0	0	0	FALSE
RiskyBehavior	Other	rs17516256	Cpu-D2	0.465887	0.137055	0.488182	0.154507	-0.0222944	-0.0174519	0.557462	0.981987	0.335329	TRUE	0	0.3708	0.439367	0.104038	3:85580588:A:G	3	85531438	G	A	1.676e-26	0.991127	rs6790699	chr3:84803154-86232517	CADM2	0	intronic	2.955	6	15	15	1	0	0	0	0	.	AP-1_known3;Nkx2_4;Nkx2_9		0.00658203	0.00649913	0.00650154	GA111	333	7	GA111	Risk taking	Risk-Taking	D012309	372651	98694	273957	EUR	CTGLAB	31427789	2019	18	10570778	1125	https://atlas.ctglab.nl/		0.00652757	0	0	0	0	0	0	0	0	0	0	0	0	0	0	0	0	0	0	0	0	0	0	0	0	0	0	0	0	FALSE
SmokingInitiation	Other	rs17516256	Cpu-D2	0.465887	0.137055	0.488182	0.154507	-0.0222944	-0.0174519	0.557462	0.981987	0.335329	TRUE	0	0.3708	0.439367	0.104038	3:85580588:A:G	3	85531438	A	G	6.13e-17	0.995563	rs6788098	chr3:84803154-86232517	CADM2	0	intronic	2.955	6	15	15	1	0	0	0	0	.	AP-1_known3;Nkx2_4;Nkx2_9		0.00658203	0.00649913	0.00650154	GA111	333	7	GA111	Risk taking	Risk-Taking	D012309	372651	98694	273957	EUR	CTGLAB	31427789	2019	18	10570778	1125	https://atlas.ctglab.nl/		0.00652757	0	0	0	0	0	0	0	0	0	0	0	0	0	0	0	0	0	0	0	0	0	0	0	0	0	0	0	0	FALSE
DrinksPerWeek	Other	rs17516256	Nac-D2	0.39169	0.0818209	0.439211	0.1087	-0.0475213	-0.0268791	0.304741	0.981987	0.335329	TRUE	0	0.3708	0.440021	0.104692	3:85580588:A:G	3	85531438	A	G	7.88e-13	0.995554	rs6780346	chr3:84803154-86232517	CADM2	0	intronic	2.955	6	15	15	1	0	0	0	0	.	AP-1_known3;Nkx2_4;Nkx2_9		0.00658203	0.00649913	0.00650154	GA111	333	7	GA111	Risk taking	Risk-Taking	D012309	372651	98694	273957	EUR	CTGLAB	31427789	2019	18	10570778	1125	https://atlas.ctglab.nl/		0.00652757	0	0	0	0	0	0	0	0	0	0	0	0	0	0	0	0	0	0	0	0	0	0	0	0	0	0	0	0	FALSE
RiskyBehavior	Other	rs17516256	Nac-D2	0.39169	0.0818209	0.439211	0.1087	-0.0475213	-0.0268791	0.304741	0.981987	0.335329	TRUE	0	0.3708	0.440021	0.104692	3:85580588:A:G	3	85531438	G	A	1.676e-26	0.991127	rs6790699	chr3:84803154-86232517	CADM2	0	intronic	2.955	6	15	15	1	0	0	0	0	.	AP-1_known3;Nkx2_4;Nkx2_9		0.00658203	0.00649913	0.00650154	GA111	333	7	GA111	Risk taking	Risk-Taking	D012309	372651	98694	273957	EUR	CTGLAB	31427789	2019	18	10570778	1125	https://atlas.ctglab.nl/		0.00652757	0	0	0	0	0	0	0	0	0	0	0	0	0	0	0	0	0	0	0	0	0	0	0	0	0	0	0	0	FALSE
SmokingInitiation	Other	rs17516256	Nac-D2	0.39169	0.0818209	0.439211	0.1087	-0.0475213	-0.0268791	0.304741	0.981987	0.335329	TRUE	0	0.3708	0.440021	0.104692	3:85580588:A:G	3	85531438	A	G	6.13e-17	0.995563	rs6788098	chr3:84803154-86232517	CADM2	0	intronic	2.955	6	15	15	1	0	0	0	0	.	AP-1_known3;Nkx2_4;Nkx2_9		0.00658203	0.00649913	0.00650154	GA111	333	7	GA111	Risk taking	Risk-Taking	D012309	372651	98694	273957	EUR	CTGLAB	31427789	2019	18	10570778	1125	https://atlas.ctglab.nl/		0.00652757	0	0	0	0	0	0	0	0	0	0	0	0	0	0	0	0	0	0	0	0	0	0	0	0	0	0	0	0	FALSE
DrinksPerWeek	Other	rs35608699	Ctx-EXC	0.0575405	0.000355324	0.0600497	0.000355324	-0.00250915	0	0.974999	0.981987	0.433134	TRUE	0	0.3708	0.427813	0.00532044	3:85581105:A:T	3	85531955	A	T	2.3e-12	0.995554	rs6780346	chr3:84803154-86232517	CADM2	0	intronic	1.527	6	15	15	1	0	0	0	0	.	ERalpha-a_known1;RXRA_known3		0.0106077	0.0106453	0.0106446	OT349	333	7	OT349	Ever smoker	Smoking	D012907	518633			EUR	SSGAC	BioRxiv_261081	2018	175	11474601	9734	https://www.thessgac.org		0.0106325	0	0	0	0	0	0	0	0	0	0	0	0	0	0	0	0	0	0	0	0	0	0	0	0	0	0	0	0	FALSE
RiskyBehavior	Other	rs35608699	Ctx-EXC	0.0575405	0.000355324	0.0600497	0.000355324	-0.00250915	0	0.974999	0.981987	0.433134	TRUE	0	0.3708	0.427813	0.00532044	3:85581105:A:T	3	85531955	T	A	2.849e-26	0.991127	rs6790699	chr3:84803154-86232517	CADM2	0	intronic	1.527	6	15	15	1	0	0	0	0	.	ERalpha-a_known1;RXRA_known3		0.0106077	0.0106453	0.0106446	OT349	333	7	OT349	Ever smoker	Smoking	D012907	518633			EUR	SSGAC	BioRxiv_261081	2018	175	11474601	9734	https://www.thessgac.org		0.0106325	0	0	0	0	0	0	0	0	0	0	0	0	0	0	0	0	0	0	0	0	0	0	0	0	0	0	0	0	FALSE
SmokingInitiation	Other	rs35608699	Ctx-EXC	0.0575405	0.000355324	0.0600497	0.000355324	-0.00250915	0	0.974999	0.981987	0.433134	TRUE	0	0.3708	0.427813	0.00532044	3:85581105:A:T	3	85531955	A	T	8.36e-17	0.995563	rs6788098	chr3:84803154-86232517	CADM2	0	intronic	1.527	6	15	15	1	0	0	0	0	.	ERalpha-a_known1;RXRA_known3		0.0106077	0.0106453	0.0106446	OT349	333	7	OT349	Ever smoker	Smoking	D012907	518633			EUR	SSGAC	BioRxiv_261081	2018	175	11474601	9734	https://www.thessgac.org		0.0106325	0	0	0	0	0	0	0	0	0	0	0	0	0	0	0	0	0	0	0	0	0	0	0	0	0	0	0	0	FALSE
DrinksPerWeek	Other	rs35608699	Cpu-D1	0.137035	0.00461216	0.155416	0.00662474	-0.018381	-0.00201258	0.920701	0.981987	0.433134	TRUE	0	0.3708	0.439279	0.00614504	3:85581105:A:T	3	85531955	A	T	2.3e-12	0.995554	rs6780346	chr3:84803154-86232517	CADM2	0	intronic	1.527	6	15	15	1	0	0	0	0	.	ERalpha-a_known1;RXRA_known3		0.0106077	0.0106453	0.0106446	OT349	333	7	OT349	Ever smoker	Smoking	D012907	518633			EUR	SSGAC	BioRxiv_261081	2018	175	11474601	9734	https://www.thessgac.org		0.0106325	0	0	0	0	0	0	0	0	0	0	0	0	0	0	0	0	0	0	0	0	0	0	0	0	0	0	0	0	FALSE
RiskyBehavior	Other	rs35608699	Cpu-D1	0.137035	0.00461216	0.155416	0.00662474	-0.018381	-0.00201258	0.920701	0.981987	0.433134	TRUE	0	0.3708	0.439279	0.00614504	3:85581105:A:T	3	85531955	T	A	2.849e-26	0.991127	rs6790699	chr3:84803154-86232517	CADM2	0	intronic	1.527	6	15	15	1	0	0	0	0	.	ERalpha-a_known1;RXRA_known3		0.0106077	0.0106453	0.0106446	OT349	333	7	OT349	Ever smoker	Smoking	D012907	518633			EUR	SSGAC	BioRxiv_261081	2018	175	11474601	9734	https://www.thessgac.org		0.0106325	0	0	0	0	0	0	0	0	0	0	0	0	0	0	0	0	0	0	0	0	0	0	0	0	0	0	0	0	FALSE
SmokingInitiation	Other	rs35608699	Cpu-D1	0.137035	0.00461216	0.155416	0.00662474	-0.018381	-0.00201258	0.920701	0.981987	0.433134	TRUE	0	0.3708	0.439279	0.00614504	3:85581105:A:T	3	85531955	A	T	8.36e-17	0.995563	rs6788098	chr3:84803154-86232517	CADM2	0	intronic	1.527	6	15	15	1	0	0	0	0	.	ERalpha-a_known1;RXRA_known3		0.0106077	0.0106453	0.0106446	OT349	333	7	OT349	Ever smoker	Smoking	D012907	518633			EUR	SSGAC	BioRxiv_261081	2018	175	11474601	9734	https://www.thessgac.org		0.0106325	0	0	0	0	0	0	0	0	0	0	0	0	0	0	0	0	0	0	0	0	0	0	0	0	0	0	0	0	FALSE
DrinksPerWeek	Other	rs35608699	Nac-D1	0.149523	0.0131321	0.150541	0.0133281	-0.00101732	-0.000196002	0.965785	0.981987	0.433134	TRUE	0	0.3708	0.444925	0.0117914	3:85581105:A:T	3	85531955	A	T	2.3e-12	0.995554	rs6780346	chr3:84803154-86232517	CADM2	0	intronic	1.527	6	15	15	1	0	0	0	0	.	ERalpha-a_known1;RXRA_known3		0.0106077	0.0106453	0.0106446	OT349	333	7	OT349	Ever smoker	Smoking	D012907	518633			EUR	SSGAC	BioRxiv_261081	2018	175	11474601	9734	https://www.thessgac.org		0.0106325	0	0	0	0	0	0	0	0	0	0	0	0	0	0	0	0	0	0	0	0	0	0	0	0	0	0	0	0	FALSE
RiskyBehavior	Other	rs35608699	Nac-D1	0.149523	0.0131321	0.150541	0.0133281	-0.00101732	-0.000196002	0.965785	0.981987	0.433134	TRUE	0	0.3708	0.444925	0.0117914	3:85581105:A:T	3	85531955	T	A	2.849e-26	0.991127	rs6790699	chr3:84803154-86232517	CADM2	0	intronic	1.527	6	15	15	1	0	0	0	0	.	ERalpha-a_known1;RXRA_known3		0.0106077	0.0106453	0.0106446	OT349	333	7	OT349	Ever smoker	Smoking	D012907	518633			EUR	SSGAC	BioRxiv_261081	2018	175	11474601	9734	https://www.thessgac.org		0.0106325	0	0	0	0	0	0	0	0	0	0	0	0	0	0	0	0	0	0	0	0	0	0	0	0	0	0	0	0	FALSE
SmokingInitiation	Other	rs35608699	Nac-D1	0.149523	0.0131321	0.150541	0.0133281	-0.00101732	-0.000196002	0.965785	0.981987	0.433134	TRUE	0	0.3708	0.444925	0.0117914	3:85581105:A:T	3	85531955	A	T	8.36e-17	0.995563	rs6788098	chr3:84803154-86232517	CADM2	0	intronic	1.527	6	15	15	1	0	0	0	0	.	ERalpha-a_known1;RXRA_known3		0.0106077	0.0106453	0.0106446	OT349	333	7	OT349	Ever smoker	Smoking	D012907	518633			EUR	SSGAC	BioRxiv_261081	2018	175	11474601	9734	https://www.thessgac.org		0.0106325	0	0	0	0	0	0	0	0	0	0	0	0	0	0	0	0	0	0	0	0	0	0	0	0	0	0	0	0	FALSE
DrinksPerWeek	Other	rs35608699	Cpu-D2	0.0752702	0.00181217	0.092548	0.00279704	-0.0172778	-0.000984872	0.95661	0.981987	0.433134	TRUE	0	0.3708	0.439367	0.00623371	3:85581105:A:T	3	85531955	A	T	2.3e-12	0.995554	rs6780346	chr3:84803154-86232517	CADM2	0	intronic	1.527	6	15	15	1	0	0	0	0	.	ERalpha-a_known1;RXRA_known3		0.0106077	0.0106453	0.0106446	OT349	333	7	OT349	Ever smoker	Smoking	D012907	518633			EUR	SSGAC	BioRxiv_261081	2018	175	11474601	9734	https://www.thessgac.org		0.0106325	0	0	0	0	0	0	0	0	0	0	0	0	0	0	0	0	0	0	0	0	0	0	0	0	0	0	0	0	FALSE
RiskyBehavior	Other	rs35608699	Cpu-D2	0.0752702	0.00181217	0.092548	0.00279704	-0.0172778	-0.000984872	0.95661	0.981987	0.433134	TRUE	0	0.3708	0.439367	0.00623371	3:85581105:A:T	3	85531955	T	A	2.849e-26	0.991127	rs6790699	chr3:84803154-86232517	CADM2	0	intronic	1.527	6	15	15	1	0	0	0	0	.	ERalpha-a_known1;RXRA_known3		0.0106077	0.0106453	0.0106446	OT349	333	7	OT349	Ever smoker	Smoking	D012907	518633			EUR	SSGAC	BioRxiv_261081	2018	175	11474601	9734	https://www.thessgac.org		0.0106325	0	0	0	0	0	0	0	0	0	0	0	0	0	0	0	0	0	0	0	0	0	0	0	0	0	0	0	0	FALSE
SmokingInitiation	Other	rs35608699	Cpu-D2	0.0752702	0.00181217	0.092548	0.00279704	-0.0172778	-0.000984872	0.95661	0.981987	0.433134	TRUE	0	0.3708	0.439367	0.00623371	3:85581105:A:T	3	85531955	A	T	8.36e-17	0.995563	rs6788098	chr3:84803154-86232517	CADM2	0	intronic	1.527	6	15	15	1	0	0	0	0	.	ERalpha-a_known1;RXRA_known3		0.0106077	0.0106453	0.0106446	OT349	333	7	OT349	Ever smoker	Smoking	D012907	518633			EUR	SSGAC	BioRxiv_261081	2018	175	11474601	9734	https://www.thessgac.org		0.0106325	0	0	0	0	0	0	0	0	0	0	0	0	0	0	0	0	0	0	0	0	0	0	0	0	0	0	0	0	FALSE
DrinksPerWeek	Other	rs35608699	Nac-D2	0.190251	0.0150917	0.201919	0.0174591	-0.0116681	-0.00236733	0.907148	0.981987	0.433134	TRUE	0	0.3708	0.440021	0.00688761	3:85581105:A:T	3	85531955	A	T	2.3e-12	0.995554	rs6780346	chr3:84803154-86232517	CADM2	0	intronic	1.527	6	15	15	1	0	0	0	0	.	ERalpha-a_known1;RXRA_known3		0.0106077	0.0106453	0.0106446	OT349	333	7	OT349	Ever smoker	Smoking	D012907	518633			EUR	SSGAC	BioRxiv_261081	2018	175	11474601	9734	https://www.thessgac.org		0.0106325	0	0	0	0	0	0	0	0	0	0	0	0	0	0	0	0	0	0	0	0	0	0	0	0	0	0	0	0	FALSE
RiskyBehavior	Other	rs35608699	Nac-D2	0.190251	0.0150917	0.201919	0.0174591	-0.0116681	-0.00236733	0.907148	0.981987	0.433134	TRUE	0	0.3708	0.440021	0.00688761	3:85581105:A:T	3	85531955	T	A	2.849e-26	0.991127	rs6790699	chr3:84803154-86232517	CADM2	0	intronic	1.527	6	15	15	1	0	0	0	0	.	ERalpha-a_known1;RXRA_known3		0.0106077	0.0106453	0.0106446	OT349	333	7	OT349	Ever smoker	Smoking	D012907	518633			EUR	SSGAC	BioRxiv_261081	2018	175	11474601	9734	https://www.thessgac.org		0.0106325	0	0	0	0	0	0	0	0	0	0	0	0	0	0	0	0	0	0	0	0	0	0	0	0	0	0	0	0	FALSE
SmokingInitiation	Other	rs35608699	Nac-D2	0.190251	0.0150917	0.201919	0.0174591	-0.0116681	-0.00236733	0.907148	0.981987	0.433134	TRUE	0	0.3708	0.440021	0.00688761	3:85581105:A:T	3	85531955	A	T	8.36e-17	0.995563	rs6788098	chr3:84803154-86232517	CADM2	0	intronic	1.527	6	15	15	1	0	0	0	0	.	ERalpha-a_known1;RXRA_known3		0.0106077	0.0106453	0.0106446	OT349	333	7	OT349	Ever smoker	Smoking	D012907	518633			EUR	SSGAC	BioRxiv_261081	2018	175	11474601	9734	https://www.thessgac.org		0.0106325	0	0	0	0	0	0	0	0	0	0	0	0	0	0	0	0	0	0	0	0	0	0	0	0	0	0	0	0	FALSE
DrinksPerWeek	Other	rs77657121	Ctx-EXC	0.564238	0.151931	0.576202	0.16413	-0.0119645	-0.0121995	0.62874	0.981987	0.44511	TRUE	0	0.3708	0.427813	0.0172965	3:85581231:A:G	3	85532081	A	G	1.26e-12	0.995554	rs6780346	chr3:84803154-86232517	CADM2	0	intronic	1.141	7	15	15	1	0	0	0	0	.	AP-1_disc7;BDP1_disc3;Maf_known1;NF-E2_disc4;Nanog_disc2		0.0106077	0.0106453	0.0106446	OT349	333	7	OT349	Ever smoker	Smoking	D012907	518633			EUR	SSGAC	BioRxiv_261081	2018	175	11474601	9734	https://www.thessgac.org		0.0106325	0	0	0	0	0	0	0	0	0	0	0	0	0	0	0	0	0	0	0	0	0	0	0	0	0	0	0	0	FALSE
RiskyBehavior	Other	rs77657121	Ctx-EXC	0.564238	0.151931	0.576202	0.16413	-0.0119645	-0.0121995	0.62874	0.981987	0.44511	TRUE	0	0.3708	0.427813	0.0172965	3:85581231:A:G	3	85532081	G	A	2.018e-26	0.991127	rs6790699	chr3:84803154-86232517	CADM2	0	intronic	1.141	7	15	15	1	0	0	0	0	.	AP-1_disc7;BDP1_disc3;Maf_known1;NF-E2_disc4;Nanog_disc2		0.0106077	0.0106453	0.0106446	OT349	333	7	OT349	Ever smoker	Smoking	D012907	518633			EUR	SSGAC	BioRxiv_261081	2018	175	11474601	9734	https://www.thessgac.org		0.0106325	0	0	0	0	0	0	0	0	0	0	0	0	0	0	0	0	0	0	0	0	0	0	0	0	0	0	0	0	FALSE
SmokingInitiation	Other	rs77657121	Ctx-EXC	0.564238	0.151931	0.576202	0.16413	-0.0119645	-0.0121995	0.62874	0.981987	0.44511	TRUE	0	0.3708	0.427813	0.0172965	3:85581231:A:G	3	85532081	A	G	6.36e-17	0.995563	rs6788098	chr3:84803154-86232517	CADM2	0	intronic	1.141	7	15	15	1	0	0	0	0	.	AP-1_disc7;BDP1_disc3;Maf_known1;NF-E2_disc4;Nanog_disc2		0.0106077	0.0106453	0.0106446	OT349	333	7	OT349	Ever smoker	Smoking	D012907	518633			EUR	SSGAC	BioRxiv_261081	2018	175	11474601	9734	https://www.thessgac.org		0.0106325	0	0	0	0	0	0	0	0	0	0	0	0	0	0	0	0	0	0	0	0	0	0	0	0	0	0	0	0	FALSE
DrinksPerWeek	Other	rs77657121	Cpu-D1	0.55671	0.199748	0.569001	0.213208	-0.0122914	-0.0134591	0.627977	0.981987	0.44511	TRUE	0	0.3708	0.439279	0.00583101	3:85581231:A:G	3	85532081	A	G	1.26e-12	0.995554	rs6780346	chr3:84803154-86232517	CADM2	0	intronic	1.141	7	15	15	1	0	0	0	0	.	AP-1_disc7;BDP1_disc3;Maf_known1;NF-E2_disc4;Nanog_disc2		0.0106077	0.0106453	0.0106446	OT349	333	7	OT349	Ever smoker	Smoking	D012907	518633			EUR	SSGAC	BioRxiv_261081	2018	175	11474601	9734	https://www.thessgac.org		0.0106325	0	0	0	0	0	0	0	0	0	0	0	0	0	0	0	0	0	0	0	0	0	0	0	0	0	0	0	0	FALSE
RiskyBehavior	Other	rs77657121	Cpu-D1	0.55671	0.199748	0.569001	0.213208	-0.0122914	-0.0134591	0.627977	0.981987	0.44511	TRUE	0	0.3708	0.439279	0.00583101	3:85581231:A:G	3	85532081	G	A	2.018e-26	0.991127	rs6790699	chr3:84803154-86232517	CADM2	0	intronic	1.141	7	15	15	1	0	0	0	0	.	AP-1_disc7;BDP1_disc3;Maf_known1;NF-E2_disc4;Nanog_disc2		0.0106077	0.0106453	0.0106446	OT349	333	7	OT349	Ever smoker	Smoking	D012907	518633			EUR	SSGAC	BioRxiv_261081	2018	175	11474601	9734	https://www.thessgac.org		0.0106325	0	0	0	0	0	0	0	0	0	0	0	0	0	0	0	0	0	0	0	0	0	0	0	0	0	0	0	0	FALSE
SmokingInitiation	Other	rs77657121	Cpu-D1	0.55671	0.199748	0.569001	0.213208	-0.0122914	-0.0134591	0.627977	0.981987	0.44511	TRUE	0	0.3708	0.439279	0.00583101	3:85581231:A:G	3	85532081	A	G	6.36e-17	0.995563	rs6788098	chr3:84803154-86232517	CADM2	0	intronic	1.141	7	15	15	1	0	0	0	0	.	AP-1_disc7;BDP1_disc3;Maf_known1;NF-E2_disc4;Nanog_disc2		0.0106077	0.0106453	0.0106446	OT349	333	7	OT349	Ever smoker	Smoking	D012907	518633			EUR	SSGAC	BioRxiv_261081	2018	175	11474601	9734	https://www.thessgac.org		0.0106325	0	0	0	0	0	0	0	0	0	0	0	0	0	0	0	0	0	0	0	0	0	0	0	0	0	0	0	0	FALSE
DrinksPerWeek	Other	rs77657121	Nac-D1	0.486502	0.190759	0.499999	0.203793	-0.0134967	-0.0130341	0.610765	0.981987	0.44511	TRUE	0	0.3708	0.444925	0.000184687	3:85581231:A:G	3	85532081	A	G	1.26e-12	0.995554	rs6780346	chr3:84803154-86232517	CADM2	0	intronic	1.141	7	15	15	1	0	0	0	0	.	AP-1_disc7;BDP1_disc3;Maf_known1;NF-E2_disc4;Nanog_disc2		0.0106077	0.0106453	0.0106446	OT349	333	7	OT349	Ever smoker	Smoking	D012907	518633			EUR	SSGAC	BioRxiv_261081	2018	175	11474601	9734	https://www.thessgac.org		0.0106325	0	0	0	0	0	0	0	0	0	0	0	0	0	0	0	0	0	0	0	0	0	0	0	0	0	0	0	0	FALSE
RiskyBehavior	Other	rs77657121	Nac-D1	0.486502	0.190759	0.499999	0.203793	-0.0134967	-0.0130341	0.610765	0.981987	0.44511	TRUE	0	0.3708	0.444925	0.000184687	3:85581231:A:G	3	85532081	G	A	2.018e-26	0.991127	rs6790699	chr3:84803154-86232517	CADM2	0	intronic	1.141	7	15	15	1	0	0	0	0	.	AP-1_disc7;BDP1_disc3;Maf_known1;NF-E2_disc4;Nanog_disc2		0.0106077	0.0106453	0.0106446	OT349	333	7	OT349	Ever smoker	Smoking	D012907	518633			EUR	SSGAC	BioRxiv_261081	2018	175	11474601	9734	https://www.thessgac.org		0.0106325	0	0	0	0	0	0	0	0	0	0	0	0	0	0	0	0	0	0	0	0	0	0	0	0	0	0	0	0	FALSE
SmokingInitiation	Other	rs77657121	Nac-D1	0.486502	0.190759	0.499999	0.203793	-0.0134967	-0.0130341	0.610765	0.981987	0.44511	TRUE	0	0.3708	0.444925	0.000184687	3:85581231:A:G	3	85532081	A	G	6.36e-17	0.995563	rs6788098	chr3:84803154-86232517	CADM2	0	intronic	1.141	7	15	15	1	0	0	0	0	.	AP-1_disc7;BDP1_disc3;Maf_known1;NF-E2_disc4;Nanog_disc2		0.0106077	0.0106453	0.0106446	OT349	333	7	OT349	Ever smoker	Smoking	D012907	518633			EUR	SSGAC	BioRxiv_261081	2018	175	11474601	9734	https://www.thessgac.org		0.0106325	0	0	0	0	0	0	0	0	0	0	0	0	0	0	0	0	0	0	0	0	0	0	0	0	0	0	0	0	FALSE
DrinksPerWeek	Other	rs77657121	Cpu-D2	0.54162	0.209266	0.550281	0.218799	-0.00866045	-0.00953356	0.740873	0.981987	0.44511	TRUE	0	0.3708	0.439367	0.00574234	3:85581231:A:G	3	85532081	A	G	1.26e-12	0.995554	rs6780346	chr3:84803154-86232517	CADM2	0	intronic	1.141	7	15	15	1	0	0	0	0	.	AP-1_disc7;BDP1_disc3;Maf_known1;NF-E2_disc4;Nanog_disc2		0.0106077	0.0106453	0.0106446	OT349	333	7	OT349	Ever smoker	Smoking	D012907	518633			EUR	SSGAC	BioRxiv_261081	2018	175	11474601	9734	https://www.thessgac.org		0.0106325	0	0	0	0	0	0	0	0	0	0	0	0	0	0	0	0	0	0	0	0	0	0	0	0	0	0	0	0	FALSE
RiskyBehavior	Other	rs77657121	Cpu-D2	0.54162	0.209266	0.550281	0.218799	-0.00866045	-0.00953356	0.740873	0.981987	0.44511	TRUE	0	0.3708	0.439367	0.00574234	3:85581231:A:G	3	85532081	G	A	2.018e-26	0.991127	rs6790699	chr3:84803154-86232517	CADM2	0	intronic	1.141	7	15	15	1	0	0	0	0	.	AP-1_disc7;BDP1_disc3;Maf_known1;NF-E2_disc4;Nanog_disc2		0.0106077	0.0106453	0.0106446	OT349	333	7	OT349	Ever smoker	Smoking	D012907	518633			EUR	SSGAC	BioRxiv_261081	2018	175	11474601	9734	https://www.thessgac.org		0.0106325	0	0	0	0	0	0	0	0	0	0	0	0	0	0	0	0	0	0	0	0	0	0	0	0	0	0	0	0	FALSE
SmokingInitiation	Other	rs77657121	Cpu-D2	0.54162	0.209266	0.550281	0.218799	-0.00866045	-0.00953356	0.740873	0.981987	0.44511	TRUE	0	0.3708	0.439367	0.00574234	3:85581231:A:G	3	85532081	A	G	6.36e-17	0.995563	rs6788098	chr3:84803154-86232517	CADM2	0	intronic	1.141	7	15	15	1	0	0	0	0	.	AP-1_disc7;BDP1_disc3;Maf_known1;NF-E2_disc4;Nanog_disc2		0.0106077	0.0106453	0.0106446	OT349	333	7	OT349	Ever smoker	Smoking	D012907	518633			EUR	SSGAC	BioRxiv_261081	2018	175	11474601	9734	https://www.thessgac.org		0.0106325	0	0	0	0	0	0	0	0	0	0	0	0	0	0	0	0	0	0	0	0	0	0	0	0	0	0	0	0	FALSE
DrinksPerWeek	Other	rs77657121	Nac-D2	0.486632	0.14278	0.496711	0.152002	-0.010079	-0.00922273	0.710596	0.981987	0.44511	TRUE	0	0.3708	0.440021	0.00508844	3:85581231:A:G	3	85532081	A	G	1.26e-12	0.995554	rs6780346	chr3:84803154-86232517	CADM2	0	intronic	1.141	7	15	15	1	0	0	0	0	.	AP-1_disc7;BDP1_disc3;Maf_known1;NF-E2_disc4;Nanog_disc2		0.0106077	0.0106453	0.0106446	OT349	333	7	OT349	Ever smoker	Smoking	D012907	518633			EUR	SSGAC	BioRxiv_261081	2018	175	11474601	9734	https://www.thessgac.org		0.0106325	0	0	0	0	0	0	0	0	0	0	0	0	0	0	0	0	0	0	0	0	0	0	0	0	0	0	0	0	FALSE
RiskyBehavior	Other	rs77657121	Nac-D2	0.486632	0.14278	0.496711	0.152002	-0.010079	-0.00922273	0.710596	0.981987	0.44511	TRUE	0	0.3708	0.440021	0.00508844	3:85581231:A:G	3	85532081	G	A	2.018e-26	0.991127	rs6790699	chr3:84803154-86232517	CADM2	0	intronic	1.141	7	15	15	1	0	0	0	0	.	AP-1_disc7;BDP1_disc3;Maf_known1;NF-E2_disc4;Nanog_disc2		0.0106077	0.0106453	0.0106446	OT349	333	7	OT349	Ever smoker	Smoking	D012907	518633			EUR	SSGAC	BioRxiv_261081	2018	175	11474601	9734	https://www.thessgac.org		0.0106325	0	0	0	0	0	0	0	0	0	0	0	0	0	0	0	0	0	0	0	0	0	0	0	0	0	0	0	0	FALSE
SmokingInitiation	Other	rs77657121	Nac-D2	0.486632	0.14278	0.496711	0.152002	-0.010079	-0.00922273	0.710596	0.981987	0.44511	TRUE	0	0.3708	0.440021	0.00508844	3:85581231:A:G	3	85532081	A	G	6.36e-17	0.995563	rs6788098	chr3:84803154-86232517	CADM2	0	intronic	1.141	7	15	15	1	0	0	0	0	.	AP-1_disc7;BDP1_disc3;Maf_known1;NF-E2_disc4;Nanog_disc2		0.0106077	0.0106453	0.0106446	OT349	333	7	OT349	Ever smoker	Smoking	D012907	518633			EUR	SSGAC	BioRxiv_261081	2018	175	11474601	9734	https://www.thessgac.org		0.0106325	0	0	0	0	0	0	0	0	0	0	0	0	0	0	0	0	0	0	0	0	0	0	0	0	0	0	0	0	FALSE
DrinksPerWeek	Other	rs17516284	Ctx-EXC	0.0989397	0.00094753	0.0528481	0.000296103	0.0460915	0.000651427	0.955753	0.981987	0.393214	TRUE	0	0.3708	0.427813	0.0345997	3:85581386:A:G	3	85532236	A	G	1.13e-12	0.995554	rs6780346	chr3:84803154-86232517	CADM2	0	intronic	3.712	6	15	15	1	0	0	0	0	.	Arid5a;Bcl6b;Foxa_disc2;SETDB1_disc1		0.00692742	0.00685173	0.00685394	GA111	333	7	GA111	Risk taking	Risk-Taking	D012309	372651	98694	273957	EUR	CTGLAB	31427789	2019	18	10570778	1125	https://atlas.ctglab.nl/		0.0068777	0	0	0	0	0	0	0	0	0	0	0	0	0	0	0	0	0	0	0	0	0	0	0	0	0	0	0	0	FALSE
RiskyBehavior	Other	rs17516284	Ctx-EXC	0.0989397	0.00094753	0.0528481	0.000296103	0.0460915	0.000651427	0.955753	0.981987	0.393214	TRUE	0	0.3708	0.427813	0.0345997	3:85581386:A:G	3	85532236	G	A	1.752e-26	0.991127	rs6790699	chr3:84803154-86232517	CADM2	0	intronic	3.712	6	15	15	1	0	0	0	0	.	Arid5a;Bcl6b;Foxa_disc2;SETDB1_disc1		0.00692742	0.00685173	0.00685394	GA111	333	7	GA111	Risk taking	Risk-Taking	D012309	372651	98694	273957	EUR	CTGLAB	31427789	2019	18	10570778	1125	https://atlas.ctglab.nl/		0.0068777	0	0	0	0	0	0	0	0	0	0	0	0	0	0	0	0	0	0	0	0	0	0	0	0	0	0	0	0	FALSE
SmokingInitiation	Other	rs17516284	Ctx-EXC	0.0989397	0.00094753	0.0528481	0.000296103	0.0460915	0.000651427	0.955753	0.981987	0.393214	TRUE	0	0.3708	0.427813	0.0345997	3:85581386:A:G	3	85532236	A	G	7.54e-17	0.995563	rs6788098	chr3:84803154-86232517	CADM2	0	intronic	3.712	6	15	15	1	0	0	0	0	.	Arid5a;Bcl6b;Foxa_disc2;SETDB1_disc1		0.00692742	0.00685173	0.00685394	GA111	333	7	GA111	Risk taking	Risk-Taking	D012309	372651	98694	273957	EUR	CTGLAB	31427789	2019	18	10570778	1125	https://atlas.ctglab.nl/		0.0068777	0	0	0	0	0	0	0	0	0	0	0	0	0	0	0	0	0	0	0	0	0	0	0	0	0	0	0	0	FALSE
DrinksPerWeek	Other	rs17516284	Cpu-D1	0.236449	0.018826	0.141	0.0051153	0.0954486	0.0137107	0.621986	0.981987	0.393214	TRUE	0	0.3708	0.439279	0.0460652	3:85581386:A:G	3	85532236	A	G	1.13e-12	0.995554	rs6780346	chr3:84803154-86232517	CADM2	0	intronic	3.712	6	15	15	1	0	0	0	0	.	Arid5a;Bcl6b;Foxa_disc2;SETDB1_disc1		0.00692742	0.00685173	0.00685394	GA111	333	7	GA111	Risk taking	Risk-Taking	D012309	372651	98694	273957	EUR	CTGLAB	31427789	2019	18	10570778	1125	https://atlas.ctglab.nl/		0.0068777	0	0	0	0	0	0	0	0	0	0	0	0	0	0	0	0	0	0	0	0	0	0	0	0	0	0	0	0	FALSE
RiskyBehavior	Other	rs17516284	Cpu-D1	0.236449	0.018826	0.141	0.0051153	0.0954486	0.0137107	0.621986	0.981987	0.393214	TRUE	0	0.3708	0.439279	0.0460652	3:85581386:A:G	3	85532236	G	A	1.752e-26	0.991127	rs6790699	chr3:84803154-86232517	CADM2	0	intronic	3.712	6	15	15	1	0	0	0	0	.	Arid5a;Bcl6b;Foxa_disc2;SETDB1_disc1		0.00692742	0.00685173	0.00685394	GA111	333	7	GA111	Risk taking	Risk-Taking	D012309	372651	98694	273957	EUR	CTGLAB	31427789	2019	18	10570778	1125	https://atlas.ctglab.nl/		0.0068777	0	0	0	0	0	0	0	0	0	0	0	0	0	0	0	0	0	0	0	0	0	0	0	0	0	0	0	0	FALSE
SmokingInitiation	Other	rs17516284	Cpu-D1	0.236449	0.018826	0.141	0.0051153	0.0954486	0.0137107	0.621986	0.981987	0.393214	TRUE	0	0.3708	0.439279	0.0460652	3:85581386:A:G	3	85532236	A	G	7.54e-17	0.995563	rs6788098	chr3:84803154-86232517	CADM2	0	intronic	3.712	6	15	15	1	0	0	0	0	.	Arid5a;Bcl6b;Foxa_disc2;SETDB1_disc1		0.00692742	0.00685173	0.00685394	GA111	333	7	GA111	Risk taking	Risk-Taking	D012309	372651	98694	273957	EUR	CTGLAB	31427789	2019	18	10570778	1125	https://atlas.ctglab.nl/		0.0068777	0	0	0	0	0	0	0	0	0	0	0	0	0	0	0	0	0	0	0	0	0	0	0	0	0	0	0	0	FALSE
DrinksPerWeek	Other	rs17516284	Nac-D1	0.217715	0.0309192	0.178144	0.0200412	0.0395711	0.0108781	0.666681	0.981987	0.393214	TRUE	0	0.3708	0.444925	0.0517115	3:85581386:A:G	3	85532236	A	G	1.13e-12	0.995554	rs6780346	chr3:84803154-86232517	CADM2	0	intronic	3.712	6	15	15	1	0	0	0	0	.	Arid5a;Bcl6b;Foxa_disc2;SETDB1_disc1		0.00692742	0.00685173	0.00685394	GA111	333	7	GA111	Risk taking	Risk-Taking	D012309	372651	98694	273957	EUR	CTGLAB	31427789	2019	18	10570778	1125	https://atlas.ctglab.nl/		0.0068777	0	0	0	0	0	0	0	0	0	0	0	0	0	0	0	0	0	0	0	0	0	0	0	0	0	0	0	0	FALSE
RiskyBehavior	Other	rs17516284	Nac-D1	0.217715	0.0309192	0.178144	0.0200412	0.0395711	0.0108781	0.666681	0.981987	0.393214	TRUE	0	0.3708	0.444925	0.0517115	3:85581386:A:G	3	85532236	G	A	1.752e-26	0.991127	rs6790699	chr3:84803154-86232517	CADM2	0	intronic	3.712	6	15	15	1	0	0	0	0	.	Arid5a;Bcl6b;Foxa_disc2;SETDB1_disc1		0.00692742	0.00685173	0.00685394	GA111	333	7	GA111	Risk taking	Risk-Taking	D012309	372651	98694	273957	EUR	CTGLAB	31427789	2019	18	10570778	1125	https://atlas.ctglab.nl/		0.0068777	0	0	0	0	0	0	0	0	0	0	0	0	0	0	0	0	0	0	0	0	0	0	0	0	0	0	0	0	FALSE
SmokingInitiation	Other	rs17516284	Nac-D1	0.217715	0.0309192	0.178144	0.0200412	0.0395711	0.0108781	0.666681	0.981987	0.393214	TRUE	0	0.3708	0.444925	0.0517115	3:85581386:A:G	3	85532236	A	G	7.54e-17	0.995563	rs6788098	chr3:84803154-86232517	CADM2	0	intronic	3.712	6	15	15	1	0	0	0	0	.	Arid5a;Bcl6b;Foxa_disc2;SETDB1_disc1		0.00692742	0.00685173	0.00685394	GA111	333	7	GA111	Risk taking	Risk-Taking	D012309	372651	98694	273957	EUR	CTGLAB	31427789	2019	18	10570778	1125	https://atlas.ctglab.nl/		0.0068777	0	0	0	0	0	0	0	0	0	0	0	0	0	0	0	0	0	0	0	0	0	0	0	0	0	0	0	0	FALSE
DrinksPerWeek	Other	rs17516284	Cpu-D2	0.271315	0.0344705	0.156033	0.00937598	0.115282	0.0250945	0.404495	0.981987	0.393214	TRUE	0	0.3708	0.439367	0.0461539	3:85581386:A:G	3	85532236	A	G	1.13e-12	0.995554	rs6780346	chr3:84803154-86232517	CADM2	0	intronic	3.712	6	15	15	1	0	0	0	0	.	Arid5a;Bcl6b;Foxa_disc2;SETDB1_disc1		0.00692742	0.00685173	0.00685394	GA111	333	7	GA111	Risk taking	Risk-Taking	D012309	372651	98694	273957	EUR	CTGLAB	31427789	2019	18	10570778	1125	https://atlas.ctglab.nl/		0.0068777	0	0	0	0	0	0	0	0	0	0	0	0	0	0	0	0	0	0	0	0	0	0	0	0	0	0	0	0	FALSE
RiskyBehavior	Other	rs17516284	Cpu-D2	0.271315	0.0344705	0.156033	0.00937598	0.115282	0.0250945	0.404495	0.981987	0.393214	TRUE	0	0.3708	0.439367	0.0461539	3:85581386:A:G	3	85532236	G	A	1.752e-26	0.991127	rs6790699	chr3:84803154-86232517	CADM2	0	intronic	3.712	6	15	15	1	0	0	0	0	.	Arid5a;Bcl6b;Foxa_disc2;SETDB1_disc1		0.00692742	0.00685173	0.00685394	GA111	333	7	GA111	Risk taking	Risk-Taking	D012309	372651	98694	273957	EUR	CTGLAB	31427789	2019	18	10570778	1125	https://atlas.ctglab.nl/		0.0068777	0	0	0	0	0	0	0	0	0	0	0	0	0	0	0	0	0	0	0	0	0	0	0	0	0	0	0	0	FALSE
SmokingInitiation	Other	rs17516284	Cpu-D2	0.271315	0.0344705	0.156033	0.00937598	0.115282	0.0250945	0.404495	0.981987	0.393214	TRUE	0	0.3708	0.439367	0.0461539	3:85581386:A:G	3	85532236	A	G	7.54e-17	0.995563	rs6788098	chr3:84803154-86232517	CADM2	0	intronic	3.712	6	15	15	1	0	0	0	0	.	Arid5a;Bcl6b;Foxa_disc2;SETDB1_disc1		0.00692742	0.00685173	0.00685394	GA111	333	7	GA111	Risk taking	Risk-Taking	D012309	372651	98694	273957	EUR	CTGLAB	31427789	2019	18	10570778	1125	https://atlas.ctglab.nl/		0.0068777	0	0	0	0	0	0	0	0	0	0	0	0	0	0	0	0	0	0	0	0	0	0	0	0	0	0	0	0	FALSE
DrinksPerWeek	Other	rs17516284	Nac-D2	0.272704	0.034277	0.186191	0.0146972	0.0865131	0.0195798	0.449992	0.981987	0.393214	TRUE	0	0.3708	0.440021	0.0468078	3:85581386:A:G	3	85532236	A	G	1.13e-12	0.995554	rs6780346	chr3:84803154-86232517	CADM2	0	intronic	3.712	6	15	15	1	0	0	0	0	.	Arid5a;Bcl6b;Foxa_disc2;SETDB1_disc1		0.00692742	0.00685173	0.00685394	GA111	333	7	GA111	Risk taking	Risk-Taking	D012309	372651	98694	273957	EUR	CTGLAB	31427789	2019	18	10570778	1125	https://atlas.ctglab.nl/		0.0068777	0	0	0	0	0	0	0	0	0	0	0	0	0	0	0	0	0	0	0	0	0	0	0	0	0	0	0	0	FALSE
RiskyBehavior	Other	rs17516284	Nac-D2	0.272704	0.034277	0.186191	0.0146972	0.0865131	0.0195798	0.449992	0.981987	0.393214	TRUE	0	0.3708	0.440021	0.0468078	3:85581386:A:G	3	85532236	G	A	1.752e-26	0.991127	rs6790699	chr3:84803154-86232517	CADM2	0	intronic	3.712	6	15	15	1	0	0	0	0	.	Arid5a;Bcl6b;Foxa_disc2;SETDB1_disc1		0.00692742	0.00685173	0.00685394	GA111	333	7	GA111	Risk taking	Risk-Taking	D012309	372651	98694	273957	EUR	CTGLAB	31427789	2019	18	10570778	1125	https://atlas.ctglab.nl/		0.0068777	0	0	0	0	0	0	0	0	0	0	0	0	0	0	0	0	0	0	0	0	0	0	0	0	0	0	0	0	FALSE
SmokingInitiation	Other	rs17516284	Nac-D2	0.272704	0.034277	0.186191	0.0146972	0.0865131	0.0195798	0.449992	0.981987	0.393214	TRUE	0	0.3708	0.440021	0.0468078	3:85581386:A:G	3	85532236	A	G	7.54e-17	0.995563	rs6788098	chr3:84803154-86232517	CADM2	0	intronic	3.712	6	15	15	1	0	0	0	0	.	Arid5a;Bcl6b;Foxa_disc2;SETDB1_disc1		0.00692742	0.00685173	0.00685394	GA111	333	7	GA111	Risk taking	Risk-Taking	D012309	372651	98694	273957	EUR	CTGLAB	31427789	2019	18	10570778	1125	https://atlas.ctglab.nl/		0.0068777	0	0	0	0	0	0	0	0	0	0	0	0	0	0	0	0	0	0	0	0	0	0	0	0	0	0	0	0	FALSE
DrinksPerWeek	Other	rs62252503	Ctx-EXC	0.637528	0.23629	0.660594	0.267973	-0.0230665	-0.0316831	0.227955	0.981987	0.333333	TRUE	0	0.3718	0.427813	0.09448	3:85581758:C:G	3	85532608	C	G	8.54e-13	0.991147	rs6780346	chr3:84803154-86232517	CADM2	0	intronic	0.234	7	9	15	1	0	0	0	0	.	DMRT2;SP1_disc1		0.0106077	0.0106453	0.0106446	OT349	333	7	OT349	Ever smoker	Smoking	D012907	518633			EUR	SSGAC	BioRxiv_261081	2018	175	11474601	9734	https://www.thessgac.org		0.0106325	0	0	0	0	0	0	0	0	0	0	0	0	0	0	0	0	0	0	0	0	0	0	0	0	0	0	0	0	FALSE
RiskyBehavior	Other	rs62252503	Ctx-EXC	0.637528	0.23629	0.660594	0.267973	-0.0230665	-0.0316831	0.227955	0.981987	0.333333	TRUE	0	0.3718	0.427813	0.09448	3:85581758:C:G	3	85532608	G	C	2.018e-26	0.986801	rs6790699	chr3:84803154-86232517	CADM2	0	intronic	0.234	7	9	15	1	0	0	0	0	.	DMRT2;SP1_disc1		0.0106077	0.0106453	0.0106446	OT349	333	7	OT349	Ever smoker	Smoking	D012907	518633			EUR	SSGAC	BioRxiv_261081	2018	175	11474601	9734	https://www.thessgac.org		0.0106325	0	0	0	0	0	0	0	0	0	0	0	0	0	0	0	0	0	0	0	0	0	0	0	0	0	0	0	0	FALSE
SmokingInitiation	Other	rs62252503	Ctx-EXC	0.637528	0.23629	0.660594	0.267973	-0.0230665	-0.0316831	0.227955	0.981987	0.333333	TRUE	0	0.3718	0.427813	0.09448	3:85581758:C:G	3	85532608	C	G	6.02e-17	0.991187	rs6788098	chr3:84803154-86232517	CADM2	0	intronic	0.234	7	9	15	1	0	0	0	0	.	DMRT2;SP1_disc1		0.0106077	0.0106453	0.0106446	OT349	333	7	OT349	Ever smoker	Smoking	D012907	518633			EUR	SSGAC	BioRxiv_261081	2018	175	11474601	9734	https://www.thessgac.org		0.0106325	0	0	0	0	0	0	0	0	0	0	0	0	0	0	0	0	0	0	0	0	0	0	0	0	0	0	0	0	FALSE
DrinksPerWeek	Other	rs62252503	Cpu-D1	0.7292	0.448553	0.749866	0.487505	-0.0206664	-0.0389518	0.179575	0.981987	0.333333	TRUE	0	0.3718	0.439279	0.105945	3:85581758:C:G	3	85532608	C	G	8.54e-13	0.991147	rs6780346	chr3:84803154-86232517	CADM2	0	intronic	0.234	7	9	15	1	0	0	0	0	.	DMRT2;SP1_disc1		0.0106077	0.0106453	0.0106446	OT349	333	7	OT349	Ever smoker	Smoking	D012907	518633			EUR	SSGAC	BioRxiv_261081	2018	175	11474601	9734	https://www.thessgac.org		0.0106325	0	0	0	0	0	0	0	0	0	0	0	0	0	0	0	0	0	0	0	0	0	0	0	0	0	0	0	0	FALSE
RiskyBehavior	Other	rs62252503	Cpu-D1	0.7292	0.448553	0.749866	0.487505	-0.0206664	-0.0389518	0.179575	0.981987	0.333333	TRUE	0	0.3718	0.439279	0.105945	3:85581758:C:G	3	85532608	G	C	2.018e-26	0.986801	rs6790699	chr3:84803154-86232517	CADM2	0	intronic	0.234	7	9	15	1	0	0	0	0	.	DMRT2;SP1_disc1		0.0106077	0.0106453	0.0106446	OT349	333	7	OT349	Ever smoker	Smoking	D012907	518633			EUR	SSGAC	BioRxiv_261081	2018	175	11474601	9734	https://www.thessgac.org		0.0106325	0	0	0	0	0	0	0	0	0	0	0	0	0	0	0	0	0	0	0	0	0	0	0	0	0	0	0	0	FALSE
SmokingInitiation	Other	rs62252503	Cpu-D1	0.7292	0.448553	0.749866	0.487505	-0.0206664	-0.0389518	0.179575	0.981987	0.333333	TRUE	0	0.3718	0.439279	0.105945	3:85581758:C:G	3	85532608	C	G	6.02e-17	0.991187	rs6788098	chr3:84803154-86232517	CADM2	0	intronic	0.234	7	9	15	1	0	0	0	0	.	DMRT2;SP1_disc1		0.0106077	0.0106453	0.0106446	OT349	333	7	OT349	Ever smoker	Smoking	D012907	518633			EUR	SSGAC	BioRxiv_261081	2018	175	11474601	9734	https://www.thessgac.org		0.0106325	0	0	0	0	0	0	0	0	0	0	0	0	0	0	0	0	0	0	0	0	0	0	0	0	0	0	0	0	FALSE
DrinksPerWeek	Other	rs62252503	Nac-D1	0.526703	0.233585	0.536746	0.244904	-0.010043	-0.0113191	0.655079	0.981987	0.333333	TRUE	0	0.3718	0.444925	0.111592	3:85581758:C:G	3	85532608	C	G	8.54e-13	0.991147	rs6780346	chr3:84803154-86232517	CADM2	0	intronic	0.234	7	9	15	1	0	0	0	0	.	DMRT2;SP1_disc1		0.0106077	0.0106453	0.0106446	OT349	333	7	OT349	Ever smoker	Smoking	D012907	518633			EUR	SSGAC	BioRxiv_261081	2018	175	11474601	9734	https://www.thessgac.org		0.0106325	0	0	0	0	0	0	0	0	0	0	0	0	0	0	0	0	0	0	0	0	0	0	0	0	0	0	0	0	FALSE
RiskyBehavior	Other	rs62252503	Nac-D1	0.526703	0.233585	0.536746	0.244904	-0.010043	-0.0113191	0.655079	0.981987	0.333333	TRUE	0	0.3718	0.444925	0.111592	3:85581758:C:G	3	85532608	G	C	2.018e-26	0.986801	rs6790699	chr3:84803154-86232517	CADM2	0	intronic	0.234	7	9	15	1	0	0	0	0	.	DMRT2;SP1_disc1		0.0106077	0.0106453	0.0106446	OT349	333	7	OT349	Ever smoker	Smoking	D012907	518633			EUR	SSGAC	BioRxiv_261081	2018	175	11474601	9734	https://www.thessgac.org		0.0106325	0	0	0	0	0	0	0	0	0	0	0	0	0	0	0	0	0	0	0	0	0	0	0	0	0	0	0	0	FALSE
SmokingInitiation	Other	rs62252503	Nac-D1	0.526703	0.233585	0.536746	0.244904	-0.010043	-0.0113191	0.655079	0.981987	0.333333	TRUE	0	0.3718	0.444925	0.111592	3:85581758:C:G	3	85532608	C	G	6.02e-17	0.991187	rs6788098	chr3:84803154-86232517	CADM2	0	intronic	0.234	7	9	15	1	0	0	0	0	.	DMRT2;SP1_disc1		0.0106077	0.0106453	0.0106446	OT349	333	7	OT349	Ever smoker	Smoking	D012907	518633			EUR	SSGAC	BioRxiv_261081	2018	175	11474601	9734	https://www.thessgac.org		0.0106325	0	0	0	0	0	0	0	0	0	0	0	0	0	0	0	0	0	0	0	0	0	0	0	0	0	0	0	0	FALSE
DrinksPerWeek	Other	rs62252503	Cpu-D2	0.669285	0.379412	0.698925	0.427238	-0.0296408	-0.0478254	0.116818	0.981987	0.333333	TRUE	0	0.3718	0.439367	0.106034	3:85581758:C:G	3	85532608	C	G	8.54e-13	0.991147	rs6780346	chr3:84803154-86232517	CADM2	0	intronic	0.234	7	9	15	1	0	0	0	0	.	DMRT2;SP1_disc1		0.0106077	0.0106453	0.0106446	OT349	333	7	OT349	Ever smoker	Smoking	D012907	518633			EUR	SSGAC	BioRxiv_261081	2018	175	11474601	9734	https://www.thessgac.org		0.0106325	0	0	0	0	0	0	0	0	0	0	0	0	0	0	0	0	0	0	0	0	0	0	0	0	0	0	0	0	FALSE
RiskyBehavior	Other	rs62252503	Cpu-D2	0.669285	0.379412	0.698925	0.427238	-0.0296408	-0.0478254	0.116818	0.981987	0.333333	TRUE	0	0.3718	0.439367	0.106034	3:85581758:C:G	3	85532608	G	C	2.018e-26	0.986801	rs6790699	chr3:84803154-86232517	CADM2	0	intronic	0.234	7	9	15	1	0	0	0	0	.	DMRT2;SP1_disc1		0.0106077	0.0106453	0.0106446	OT349	333	7	OT349	Ever smoker	Smoking	D012907	518633			EUR	SSGAC	BioRxiv_261081	2018	175	11474601	9734	https://www.thessgac.org		0.0106325	0	0	0	0	0	0	0	0	0	0	0	0	0	0	0	0	0	0	0	0	0	0	0	0	0	0	0	0	FALSE
SmokingInitiation	Other	rs62252503	Cpu-D2	0.669285	0.379412	0.698925	0.427238	-0.0296408	-0.0478254	0.116818	0.981987	0.333333	TRUE	0	0.3718	0.439367	0.106034	3:85581758:C:G	3	85532608	C	G	6.02e-17	0.991187	rs6788098	chr3:84803154-86232517	CADM2	0	intronic	0.234	7	9	15	1	0	0	0	0	.	DMRT2;SP1_disc1		0.0106077	0.0106453	0.0106446	OT349	333	7	OT349	Ever smoker	Smoking	D012907	518633			EUR	SSGAC	BioRxiv_261081	2018	175	11474601	9734	https://www.thessgac.org		0.0106325	0	0	0	0	0	0	0	0	0	0	0	0	0	0	0	0	0	0	0	0	0	0	0	0	0	0	0	0	FALSE
DrinksPerWeek	Other	rs62252503	Nac-D2	0.64969	0.313819	0.663474	0.333942	-0.0137837	-0.0201223	0.438007	0.981987	0.333333	TRUE	0	0.3718	0.440021	0.106688	3:85581758:C:G	3	85532608	C	G	8.54e-13	0.991147	rs6780346	chr3:84803154-86232517	CADM2	0	intronic	0.234	7	9	15	1	0	0	0	0	.	DMRT2;SP1_disc1		0.0106077	0.0106453	0.0106446	OT349	333	7	OT349	Ever smoker	Smoking	D012907	518633			EUR	SSGAC	BioRxiv_261081	2018	175	11474601	9734	https://www.thessgac.org		0.0106325	0	0	0	0	0	0	0	0	0	0	0	0	0	0	0	0	0	0	0	0	0	0	0	0	0	0	0	0	FALSE
RiskyBehavior	Other	rs62252503	Nac-D2	0.64969	0.313819	0.663474	0.333942	-0.0137837	-0.0201223	0.438007	0.981987	0.333333	TRUE	0	0.3718	0.440021	0.106688	3:85581758:C:G	3	85532608	G	C	2.018e-26	0.986801	rs6790699	chr3:84803154-86232517	CADM2	0	intronic	0.234	7	9	15	1	0	0	0	0	.	DMRT2;SP1_disc1		0.0106077	0.0106453	0.0106446	OT349	333	7	OT349	Ever smoker	Smoking	D012907	518633			EUR	SSGAC	BioRxiv_261081	2018	175	11474601	9734	https://www.thessgac.org		0.0106325	0	0	0	0	0	0	0	0	0	0	0	0	0	0	0	0	0	0	0	0	0	0	0	0	0	0	0	0	FALSE
SmokingInitiation	Other	rs62252503	Nac-D2	0.64969	0.313819	0.663474	0.333942	-0.0137837	-0.0201223	0.438007	0.981987	0.333333	TRUE	0	0.3718	0.440021	0.106688	3:85581758:C:G	3	85532608	C	G	6.02e-17	0.991187	rs6788098	chr3:84803154-86232517	CADM2	0	intronic	0.234	7	9	15	1	0	0	0	0	.	DMRT2;SP1_disc1		0.0106077	0.0106453	0.0106446	OT349	333	7	OT349	Ever smoker	Smoking	D012907	518633			EUR	SSGAC	BioRxiv_261081	2018	175	11474601	9734	https://www.thessgac.org		0.0106325	0	0	0	0	0	0	0	0	0	0	0	0	0	0	0	0	0	0	0	0	0	0	0	0	0	0	0	0	FALSE
DrinksPerWeek	Other	rs62252505	Cpu-D1	0.699288	0.397862	0.73275	0.454843	-0.0334622	-0.0569811	0.0513534	0.981987	0.333333	TRUE	0	0.3718	0.439279	0.105945	3:85581779:C:T	3	85532629	T	C	8.58e-13	0.991147	rs6780346	chr3:84803154-86232517	CADM2	0	intronic	1.033	6	9	15	1	0	0	0	0	.	Arid5a		0.0106077	0.0106453	0.0106446	OT349	333	7	OT349	Ever smoker	Smoking	D012907	518633			EUR	SSGAC	BioRxiv_261081	2018	175	11474601	9734	https://www.thessgac.org		0.0106325	0	0	0	0	0	0	0	0	0	0	0	0	0	0	0	0	0	0	0	0	0	0	0	0	0	0	0	0	FALSE
RiskyBehavior	Other	rs62252505	Cpu-D1	0.699288	0.397862	0.73275	0.454843	-0.0334622	-0.0569811	0.0513534	0.981987	0.333333	TRUE	0	0.3718	0.439279	0.105945	3:85581779:C:T	3	85532629	C	T	2.018e-26	0.986801	rs6790699	chr3:84803154-86232517	CADM2	0	intronic	1.033	6	9	15	1	0	0	0	0	.	Arid5a		0.0106077	0.0106453	0.0106446	OT349	333	7	OT349	Ever smoker	Smoking	D012907	518633			EUR	SSGAC	BioRxiv_261081	2018	175	11474601	9734	https://www.thessgac.org		0.0106325	0	0	0	0	0	0	0	0	0	0	0	0	0	0	0	0	0	0	0	0	0	0	0	0	0	0	0	0	FALSE
SmokingInitiation	Other	rs62252505	Cpu-D1	0.699288	0.397862	0.73275	0.454843	-0.0334622	-0.0569811	0.0513534	0.981987	0.333333	TRUE	0	0.3718	0.439279	0.105945	3:85581779:C:T	3	85532629	T	C	5.94e-17	0.991187	rs6788098	chr3:84803154-86232517	CADM2	0	intronic	1.033	6	9	15	1	0	0	0	0	.	Arid5a		0.0106077	0.0106453	0.0106446	OT349	333	7	OT349	Ever smoker	Smoking	D012907	518633			EUR	SSGAC	BioRxiv_261081	2018	175	11474601	9734	https://www.thessgac.org		0.0106325	0	0	0	0	0	0	0	0	0	0	0	0	0	0	0	0	0	0	0	0	0	0	0	0	0	0	0	0	FALSE
DrinksPerWeek	Other	rs62252505	Nac-D1	0.298374	0.0605155	0.326183	0.0743336	-0.0278092	-0.0138181	0.590961	0.981987	0.333333	TRUE	0	0.3718	0.444925	0.111592	3:85581779:C:T	3	85532629	T	C	8.58e-13	0.991147	rs6780346	chr3:84803154-86232517	CADM2	0	intronic	1.033	6	9	15	1	0	0	0	0	.	Arid5a		0.0106077	0.0106453	0.0106446	OT349	333	7	OT349	Ever smoker	Smoking	D012907	518633			EUR	SSGAC	BioRxiv_261081	2018	175	11474601	9734	https://www.thessgac.org		0.0106325	0	0	0	0	0	0	0	0	0	0	0	0	0	0	0	0	0	0	0	0	0	0	0	0	0	0	0	0	FALSE
RiskyBehavior	Other	rs62252505	Nac-D1	0.298374	0.0605155	0.326183	0.0743336	-0.0278092	-0.0138181	0.590961	0.981987	0.333333	TRUE	0	0.3718	0.444925	0.111592	3:85581779:C:T	3	85532629	C	T	2.018e-26	0.986801	rs6790699	chr3:84803154-86232517	CADM2	0	intronic	1.033	6	9	15	1	0	0	0	0	.	Arid5a		0.0106077	0.0106453	0.0106446	OT349	333	7	OT349	Ever smoker	Smoking	D012907	518633			EUR	SSGAC	BioRxiv_261081	2018	175	11474601	9734	https://www.thessgac.org		0.0106325	0	0	0	0	0	0	0	0	0	0	0	0	0	0	0	0	0	0	0	0	0	0	0	0	0	0	0	0	FALSE
SmokingInitiation	Other	rs62252505	Nac-D1	0.298374	0.0605155	0.326183	0.0743336	-0.0278092	-0.0138181	0.590961	0.981987	0.333333	TRUE	0	0.3718	0.444925	0.111592	3:85581779:C:T	3	85532629	T	C	5.94e-17	0.991187	rs6788098	chr3:84803154-86232517	CADM2	0	intronic	1.033	6	9	15	1	0	0	0	0	.	Arid5a		0.0106077	0.0106453	0.0106446	OT349	333	7	OT349	Ever smoker	Smoking	D012907	518633			EUR	SSGAC	BioRxiv_261081	2018	175	11474601	9734	https://www.thessgac.org		0.0106325	0	0	0	0	0	0	0	0	0	0	0	0	0	0	0	0	0	0	0	0	0	0	0	0	0	0	0	0	FALSE
DrinksPerWeek	Other	rs62252505	Cpu-D2	0.557932	0.228372	0.600232	0.282619	-0.0423006	-0.0542468	0.0757652	0.981987	0.333333	TRUE	0	0.3718	0.439367	0.106034	3:85581779:C:T	3	85532629	T	C	8.58e-13	0.991147	rs6780346	chr3:84803154-86232517	CADM2	0	intronic	1.033	6	9	15	1	0	0	0	0	.	Arid5a		0.0106077	0.0106453	0.0106446	OT349	333	7	OT349	Ever smoker	Smoking	D012907	518633			EUR	SSGAC	BioRxiv_261081	2018	175	11474601	9734	https://www.thessgac.org		0.0106325	0	0	0	0	0	0	0	0	0	0	0	0	0	0	0	0	0	0	0	0	0	0	0	0	0	0	0	0	FALSE
RiskyBehavior	Other	rs62252505	Cpu-D2	0.557932	0.228372	0.600232	0.282619	-0.0423006	-0.0542468	0.0757652	0.981987	0.333333	TRUE	0	0.3718	0.439367	0.106034	3:85581779:C:T	3	85532629	C	T	2.018e-26	0.986801	rs6790699	chr3:84803154-86232517	CADM2	0	intronic	1.033	6	9	15	1	0	0	0	0	.	Arid5a		0.0106077	0.0106453	0.0106446	OT349	333	7	OT349	Ever smoker	Smoking	D012907	518633			EUR	SSGAC	BioRxiv_261081	2018	175	11474601	9734	https://www.thessgac.org		0.0106325	0	0	0	0	0	0	0	0	0	0	0	0	0	0	0	0	0	0	0	0	0	0	0	0	0	0	0	0	FALSE
SmokingInitiation	Other	rs62252505	Cpu-D2	0.557932	0.228372	0.600232	0.282619	-0.0423006	-0.0542468	0.0757652	0.981987	0.333333	TRUE	0	0.3718	0.439367	0.106034	3:85581779:C:T	3	85532629	T	C	5.94e-17	0.991187	rs6788098	chr3:84803154-86232517	CADM2	0	intronic	1.033	6	9	15	1	0	0	0	0	.	Arid5a		0.0106077	0.0106453	0.0106446	OT349	333	7	OT349	Ever smoker	Smoking	D012907	518633			EUR	SSGAC	BioRxiv_261081	2018	175	11474601	9734	https://www.thessgac.org		0.0106325	0	0	0	0	0	0	0	0	0	0	0	0	0	0	0	0	0	0	0	0	0	0	0	0	0	0	0	0	FALSE
AgeOfInitiation	Other	rs10186743	Ctx-EXC	0.20299	0.00657349	0.230526	0.00944569	-0.0275366	-0.0028722	0.890403	0.981987	0.319361	FALSE	0	0.4264	0.427813	0.108452	2:63609383:C:G	2	63382248	C	G	4.3e-12	0.984002	rs7599208	chr2:62577347-63681136	WDPCP	0	intronic	6.94	7	5	15	1	0	0	0	0	.	TEF																									0	0	0	0	0	0	0	0	0	0	0	0	0	0	0	0	0	0	0	0	0	0	0	0	0	0	0	0	FALSE
AgeOfInitiation	Other	rs10186743	Cpu-D1	0.189509	0.0113208	0.187037	0.0109434	0.00247223	0.000377358	0.964468	0.981987	0.319361	FALSE	0	0.4264	0.439279	0.119917	2:63609383:C:G	2	63382248	C	G	4.3e-12	0.984002	rs7599208	chr2:62577347-63681136	WDPCP	0	intronic	6.94	7	5	15	1	0	0	0	0	.	TEF																									0	0	0	0	0	0	0	0	0	0	0	0	0	0	0	0	0	0	0	0	0	0	0	0	0	0	0	0	FALSE
AgeOfInitiation	Other	rs10186743	Nac-D1	0.143261	0.0121031	0.140371	0.0117111	0.00288963	0.000392003	0.960114	0.981987	0.319361	FALSE	0	0.4264	0.444925	0.125564	2:63609383:C:G	2	63382248	C	G	4.3e-12	0.984002	rs7599208	chr2:62577347-63681136	WDPCP	0	intronic	6.94	7	5	15	1	0	0	0	0	.	TEF																									0	0	0	0	0	0	0	0	0	0	0	0	0	0	0	0	0	0	0	0	0	0	0	0	0	0	0	0	FALSE
AgeOfInitiation	Other	rs10186743	Cpu-D2	0.122606	0.0054365	0.109357	0.00401828	0.0132486	0.00141822	0.945457	0.981987	0.319361	FALSE	0	0.4264	0.439367	0.120006	2:63609383:C:G	2	63382248	C	G	4.3e-12	0.984002	rs7599208	chr2:62577347-63681136	WDPCP	0	intronic	6.94	7	5	15	1	0	0	0	0	.	TEF																									0	0	0	0	0	0	0	0	0	0	0	0	0	0	0	0	0	0	0	0	0	0	0	0	0	0	0	0	FALSE
AgeOfInitiation	Other	rs10186743	Nac-D2	0.0955468	0.00300848	0.093468	0.00276189	0.00207883	0.000246597	0.969742	0.981987	0.319361	FALSE	0	0.4264	0.440021	0.12066	2:63609383:C:G	2	63382248	C	G	4.3e-12	0.984002	rs7599208	chr2:62577347-63681136	WDPCP	0	intronic	6.94	7	5	15	1	0	0	0	0	.	TEF																									0	0	0	0	0	0	0	0	0	0	0	0	0	0	0	0	0	0	0	0	0	0	0	0	0	0	0	0	FALSE
DrinksPerWeek	Other	rs62252506	Ctx-EXC	0.148029	0.00304986	0.25012	0.0117553	-0.102091	-0.00870544	0.72334	0.981987	0.393214	TRUE	0	0.3708	0.427813	0.0345997	3:85582026:C:T	3	85532876	C	T	1.05e-12	0.995554	rs6780346	chr3:84803154-86232517	CADM2	0	intronic	0.905	6	14	15	1	0	0	0	0	.	ERalpha-a_known1;FXR_3;Hoxc9;Nanog_known1		0.0114778	0.0115487	0.0115472	OT349	333	7	OT349	Ever smoker	Smoking	D012907	518633			EUR	SSGAC	BioRxiv_261081	2018	175	11474601	9734	https://www.thessgac.org		0.0115245	0	0	0	0	0	0	0	0	0	0	0	0	0	0	0	0	0	0	0	0	0	0	0	0	0	0	0	0	FALSE
RiskyBehavior	Other	rs62252506	Ctx-EXC	0.148029	0.00304986	0.25012	0.0117553	-0.102091	-0.00870544	0.72334	0.981987	0.393214	TRUE	0	0.3708	0.427813	0.0345997	3:85582026:C:T	3	85532876	C	T	1.752e-26	0.991127	rs6790699	chr3:84803154-86232517	CADM2	0	intronic	0.905	6	14	15	1	0	0	0	0	.	ERalpha-a_known1;FXR_3;Hoxc9;Nanog_known1		0.0114778	0.0115487	0.0115472	OT349	333	7	OT349	Ever smoker	Smoking	D012907	518633			EUR	SSGAC	BioRxiv_261081	2018	175	11474601	9734	https://www.thessgac.org		0.0115245	0	0	0	0	0	0	0	0	0	0	0	0	0	0	0	0	0	0	0	0	0	0	0	0	0	0	0	0	FALSE
SmokingInitiation	Other	rs62252506	Ctx-EXC	0.148029	0.00304986	0.25012	0.0117553	-0.102091	-0.00870544	0.72334	0.981987	0.393214	TRUE	0	0.3708	0.427813	0.0345997	3:85582026:C:T	3	85532876	C	T	6.02e-17	0.995563	rs6788098	chr3:84803154-86232517	CADM2	0	intronic	0.905	6	14	15	1	0	0	0	0	.	ERalpha-a_known1;FXR_3;Hoxc9;Nanog_known1		0.0114778	0.0115487	0.0115472	OT349	333	7	OT349	Ever smoker	Smoking	D012907	518633			EUR	SSGAC	BioRxiv_261081	2018	175	11474601	9734	https://www.thessgac.org		0.0115245	0	0	0	0	0	0	0	0	0	0	0	0	0	0	0	0	0	0	0	0	0	0	0	0	0	0	0	0	FALSE
DrinksPerWeek	Other	rs62252506	Cpu-D1	0.0596407	0.000796646	0.108739	0.00297694	-0.0490985	-0.00218029	0.916223	0.981987	0.393214	TRUE	0	0.3708	0.439279	0.0460652	3:85582026:C:T	3	85532876	C	T	1.05e-12	0.995554	rs6780346	chr3:84803154-86232517	CADM2	0	intronic	0.905	6	14	15	1	0	0	0	0	.	ERalpha-a_known1;FXR_3;Hoxc9;Nanog_known1		0.0114778	0.0115487	0.0115472	OT349	333	7	OT349	Ever smoker	Smoking	D012907	518633			EUR	SSGAC	BioRxiv_261081	2018	175	11474601	9734	https://www.thessgac.org		0.0115245	0	0	0	0	0	0	0	0	0	0	0	0	0	0	0	0	0	0	0	0	0	0	0	0	0	0	0	0	FALSE
RiskyBehavior	Other	rs62252506	Cpu-D1	0.0596407	0.000796646	0.108739	0.00297694	-0.0490985	-0.00218029	0.916223	0.981987	0.393214	TRUE	0	0.3708	0.439279	0.0460652	3:85582026:C:T	3	85532876	C	T	1.752e-26	0.991127	rs6790699	chr3:84803154-86232517	CADM2	0	intronic	0.905	6	14	15	1	0	0	0	0	.	ERalpha-a_known1;FXR_3;Hoxc9;Nanog_known1		0.0114778	0.0115487	0.0115472	OT349	333	7	OT349	Ever smoker	Smoking	D012907	518633			EUR	SSGAC	BioRxiv_261081	2018	175	11474601	9734	https://www.thessgac.org		0.0115245	0	0	0	0	0	0	0	0	0	0	0	0	0	0	0	0	0	0	0	0	0	0	0	0	0	0	0	0	FALSE
SmokingInitiation	Other	rs62252506	Cpu-D1	0.0596407	0.000796646	0.108739	0.00297694	-0.0490985	-0.00218029	0.916223	0.981987	0.393214	TRUE	0	0.3708	0.439279	0.0460652	3:85582026:C:T	3	85532876	C	T	6.02e-17	0.995563	rs6788098	chr3:84803154-86232517	CADM2	0	intronic	0.905	6	14	15	1	0	0	0	0	.	ERalpha-a_known1;FXR_3;Hoxc9;Nanog_known1		0.0114778	0.0115487	0.0115472	OT349	333	7	OT349	Ever smoker	Smoking	D012907	518633			EUR	SSGAC	BioRxiv_261081	2018	175	11474601	9734	https://www.thessgac.org		0.0115245	0	0	0	0	0	0	0	0	0	0	0	0	0	0	0	0	0	0	0	0	0	0	0	0	0	0	0	0	FALSE
DrinksPerWeek	Other	rs62252506	Nac-D1	0.036527	0.000539004	0.0516311	0.00147001	-0.0151042	-0.000931007	0.944529	0.981987	0.393214	TRUE	0	0.3708	0.444925	0.0517115	3:85582026:C:T	3	85532876	C	T	1.05e-12	0.995554	rs6780346	chr3:84803154-86232517	CADM2	0	intronic	0.905	6	14	15	1	0	0	0	0	.	ERalpha-a_known1;FXR_3;Hoxc9;Nanog_known1		0.0114778	0.0115487	0.0115472	OT349	333	7	OT349	Ever smoker	Smoking	D012907	518633			EUR	SSGAC	BioRxiv_261081	2018	175	11474601	9734	https://www.thessgac.org		0.0115245	0	0	0	0	0	0	0	0	0	0	0	0	0	0	0	0	0	0	0	0	0	0	0	0	0	0	0	0	FALSE
RiskyBehavior	Other	rs62252506	Nac-D1	0.036527	0.000539004	0.0516311	0.00147001	-0.0151042	-0.000931007	0.944529	0.981987	0.393214	TRUE	0	0.3708	0.444925	0.0517115	3:85582026:C:T	3	85532876	C	T	1.752e-26	0.991127	rs6790699	chr3:84803154-86232517	CADM2	0	intronic	0.905	6	14	15	1	0	0	0	0	.	ERalpha-a_known1;FXR_3;Hoxc9;Nanog_known1		0.0114778	0.0115487	0.0115472	OT349	333	7	OT349	Ever smoker	Smoking	D012907	518633			EUR	SSGAC	BioRxiv_261081	2018	175	11474601	9734	https://www.thessgac.org		0.0115245	0	0	0	0	0	0	0	0	0	0	0	0	0	0	0	0	0	0	0	0	0	0	0	0	0	0	0	0	FALSE
SmokingInitiation	Other	rs62252506	Nac-D1	0.036527	0.000539004	0.0516311	0.00147001	-0.0151042	-0.000931007	0.944529	0.981987	0.393214	TRUE	0	0.3708	0.444925	0.0517115	3:85582026:C:T	3	85532876	C	T	6.02e-17	0.995563	rs6788098	chr3:84803154-86232517	CADM2	0	intronic	0.905	6	14	15	1	0	0	0	0	.	ERalpha-a_known1;FXR_3;Hoxc9;Nanog_known1		0.0114778	0.0115487	0.0115472	OT349	333	7	OT349	Ever smoker	Smoking	D012907	518633			EUR	SSGAC	BioRxiv_261081	2018	175	11474601	9734	https://www.thessgac.org		0.0115245	0	0	0	0	0	0	0	0	0	0	0	0	0	0	0	0	0	0	0	0	0	0	0	0	0	0	0	0	FALSE
DrinksPerWeek	Other	rs62252506	Cpu-D2	0.0633083	0.00130003	0.0909292	0.00263946	-0.0276209	-0.00133943	0.947484	0.981987	0.393214	TRUE	0	0.3708	0.439367	0.0461539	3:85582026:C:T	3	85532876	C	T	1.05e-12	0.995554	rs6780346	chr3:84803154-86232517	CADM2	0	intronic	0.905	6	14	15	1	0	0	0	0	.	ERalpha-a_known1;FXR_3;Hoxc9;Nanog_known1		0.0114778	0.0115487	0.0115472	OT349	333	7	OT349	Ever smoker	Smoking	D012907	518633			EUR	SSGAC	BioRxiv_261081	2018	175	11474601	9734	https://www.thessgac.org		0.0115245	0	0	0	0	0	0	0	0	0	0	0	0	0	0	0	0	0	0	0	0	0	0	0	0	0	0	0	0	FALSE
RiskyBehavior	Other	rs62252506	Cpu-D2	0.0633083	0.00130003	0.0909292	0.00263946	-0.0276209	-0.00133943	0.947484	0.981987	0.393214	TRUE	0	0.3708	0.439367	0.0461539	3:85582026:C:T	3	85532876	C	T	1.752e-26	0.991127	rs6790699	chr3:84803154-86232517	CADM2	0	intronic	0.905	6	14	15	1	0	0	0	0	.	ERalpha-a_known1;FXR_3;Hoxc9;Nanog_known1		0.0114778	0.0115487	0.0115472	OT349	333	7	OT349	Ever smoker	Smoking	D012907	518633			EUR	SSGAC	BioRxiv_261081	2018	175	11474601	9734	https://www.thessgac.org		0.0115245	0	0	0	0	0	0	0	0	0	0	0	0	0	0	0	0	0	0	0	0	0	0	0	0	0	0	0	0	FALSE
SmokingInitiation	Other	rs62252506	Cpu-D2	0.0633083	0.00130003	0.0909292	0.00263946	-0.0276209	-0.00133943	0.947484	0.981987	0.393214	TRUE	0	0.3708	0.439367	0.0461539	3:85582026:C:T	3	85532876	C	T	6.02e-17	0.995563	rs6788098	chr3:84803154-86232517	CADM2	0	intronic	0.905	6	14	15	1	0	0	0	0	.	ERalpha-a_known1;FXR_3;Hoxc9;Nanog_known1		0.0114778	0.0115487	0.0115472	OT349	333	7	OT349	Ever smoker	Smoking	D012907	518633			EUR	SSGAC	BioRxiv_261081	2018	175	11474601	9734	https://www.thessgac.org		0.0115245	0	0	0	0	0	0	0	0	0	0	0	0	0	0	0	0	0	0	0	0	0	0	0	0	0	0	0	0	FALSE
DrinksPerWeek	Other	rs62252506	Nac-D2	0.0421464	0.000591833	0.0697962	0.0015289	-0.0276499	-0.000937068	0.949323	0.981987	0.393214	TRUE	0	0.3708	0.440021	0.0468078	3:85582026:C:T	3	85532876	C	T	1.05e-12	0.995554	rs6780346	chr3:84803154-86232517	CADM2	0	intronic	0.905	6	14	15	1	0	0	0	0	.	ERalpha-a_known1;FXR_3;Hoxc9;Nanog_known1		0.0114778	0.0115487	0.0115472	OT349	333	7	OT349	Ever smoker	Smoking	D012907	518633			EUR	SSGAC	BioRxiv_261081	2018	175	11474601	9734	https://www.thessgac.org		0.0115245	0	0	0	0	0	0	0	0	0	0	0	0	0	0	0	0	0	0	0	0	0	0	0	0	0	0	0	0	FALSE
RiskyBehavior	Other	rs62252506	Nac-D2	0.0421464	0.000591833	0.0697962	0.0015289	-0.0276499	-0.000937068	0.949323	0.981987	0.393214	TRUE	0	0.3708	0.440021	0.0468078	3:85582026:C:T	3	85532876	C	T	1.752e-26	0.991127	rs6790699	chr3:84803154-86232517	CADM2	0	intronic	0.905	6	14	15	1	0	0	0	0	.	ERalpha-a_known1;FXR_3;Hoxc9;Nanog_known1		0.0114778	0.0115487	0.0115472	OT349	333	7	OT349	Ever smoker	Smoking	D012907	518633			EUR	SSGAC	BioRxiv_261081	2018	175	11474601	9734	https://www.thessgac.org		0.0115245	0	0	0	0	0	0	0	0	0	0	0	0	0	0	0	0	0	0	0	0	0	0	0	0	0	0	0	0	FALSE
SmokingInitiation	Other	rs62252506	Nac-D2	0.0421464	0.000591833	0.0697962	0.0015289	-0.0276499	-0.000937068	0.949323	0.981987	0.393214	TRUE	0	0.3708	0.440021	0.0468078	3:85582026:C:T	3	85532876	C	T	6.02e-17	0.995563	rs6788098	chr3:84803154-86232517	CADM2	0	intronic	0.905	6	14	15	1	0	0	0	0	.	ERalpha-a_known1;FXR_3;Hoxc9;Nanog_known1		0.0114778	0.0115487	0.0115472	OT349	333	7	OT349	Ever smoker	Smoking	D012907	518633			EUR	SSGAC	BioRxiv_261081	2018	175	11474601	9734	https://www.thessgac.org		0.0115245	0	0	0	0	0	0	0	0	0	0	0	0	0	0	0	0	0	0	0	0	0	0	0	0	0	0	0	0	FALSE
DrinksPerWeek	Other	rs62252507	Ctx-EXC	0.428722	0.0596944	0.335905	0.0277153	0.0928174	0.0319792	0.22375	0.981987	0.379242	TRUE	0	0.3708	0.427813	0.0485718	3:85582078:C:T	3	85532928	T	C	9.37e-13	0.995554	rs6780346	chr3:84803154-86232517	CADM2	0	intronic	3.005	6	14	15	1	0	0	0	0	.	Foxo_4;GR_known9;Irf_known4;Myc_known7;Myc_known9;Myf_2;Pou5f1_known2		0.0114778	0.0115487	0.0115472	OT349	333	7	OT349	Ever smoker	Smoking	D012907	518633			EUR	SSGAC	BioRxiv_261081	2018	175	11474601	9734	https://www.thessgac.org		0.0115245	0	0	0	0	0	0	0	0	0	0	0	0	0	0	0	0	0	0	0	0	0	0	0	0	0	0	0	0	FALSE
RiskyBehavior	Other	rs62252507	Ctx-EXC	0.428722	0.0596944	0.335905	0.0277153	0.0928174	0.0319792	0.22375	0.981987	0.379242	TRUE	0	0.3708	0.427813	0.0485718	3:85582078:C:T	3	85532928	C	T	1.714e-26	0.991127	rs6790699	chr3:84803154-86232517	CADM2	0	intronic	3.005	6	14	15	1	0	0	0	0	.	Foxo_4;GR_known9;Irf_known4;Myc_known7;Myc_known9;Myf_2;Pou5f1_known2		0.0114778	0.0115487	0.0115472	OT349	333	7	OT349	Ever smoker	Smoking	D012907	518633			EUR	SSGAC	BioRxiv_261081	2018	175	11474601	9734	https://www.thessgac.org		0.0115245	0	0	0	0	0	0	0	0	0	0	0	0	0	0	0	0	0	0	0	0	0	0	0	0	0	0	0	0	FALSE
SmokingInitiation	Other	rs62252507	Ctx-EXC	0.428722	0.0596944	0.335905	0.0277153	0.0928174	0.0319792	0.22375	0.981987	0.379242	TRUE	0	0.3708	0.427813	0.0485718	3:85582078:C:T	3	85532928	T	C	5.78e-17	0.995563	rs6788098	chr3:84803154-86232517	CADM2	0	intronic	3.005	6	14	15	1	0	0	0	0	.	Foxo_4;GR_known9;Irf_known4;Myc_known7;Myc_known9;Myf_2;Pou5f1_known2		0.0114778	0.0115487	0.0115472	OT349	333	7	OT349	Ever smoker	Smoking	D012907	518633			EUR	SSGAC	BioRxiv_261081	2018	175	11474601	9734	https://www.thessgac.org		0.0115245	0	0	0	0	0	0	0	0	0	0	0	0	0	0	0	0	0	0	0	0	0	0	0	0	0	0	0	0	FALSE
DrinksPerWeek	Other	rs62252507	Cpu-D1	0.108069	0.00293501	0.0620914	0.000838574	0.0459773	0.00209644	0.918461	0.981987	0.379242	TRUE	0	0.3708	0.439279	0.0600373	3:85582078:C:T	3	85532928	T	C	9.37e-13	0.995554	rs6780346	chr3:84803154-86232517	CADM2	0	intronic	3.005	6	14	15	1	0	0	0	0	.	Foxo_4;GR_known9;Irf_known4;Myc_known7;Myc_known9;Myf_2;Pou5f1_known2		0.0114778	0.0115487	0.0115472	OT349	333	7	OT349	Ever smoker	Smoking	D012907	518633			EUR	SSGAC	BioRxiv_261081	2018	175	11474601	9734	https://www.thessgac.org		0.0115245	0	0	0	0	0	0	0	0	0	0	0	0	0	0	0	0	0	0	0	0	0	0	0	0	0	0	0	0	FALSE
RiskyBehavior	Other	rs62252507	Cpu-D1	0.108069	0.00293501	0.0620914	0.000838574	0.0459773	0.00209644	0.918461	0.981987	0.379242	TRUE	0	0.3708	0.439279	0.0600373	3:85582078:C:T	3	85532928	C	T	1.714e-26	0.991127	rs6790699	chr3:84803154-86232517	CADM2	0	intronic	3.005	6	14	15	1	0	0	0	0	.	Foxo_4;GR_known9;Irf_known4;Myc_known7;Myc_known9;Myf_2;Pou5f1_known2		0.0114778	0.0115487	0.0115472	OT349	333	7	OT349	Ever smoker	Smoking	D012907	518633			EUR	SSGAC	BioRxiv_261081	2018	175	11474601	9734	https://www.thessgac.org		0.0115245	0	0	0	0	0	0	0	0	0	0	0	0	0	0	0	0	0	0	0	0	0	0	0	0	0	0	0	0	FALSE
SmokingInitiation	Other	rs62252507	Cpu-D1	0.108069	0.00293501	0.0620914	0.000838574	0.0459773	0.00209644	0.918461	0.981987	0.379242	TRUE	0	0.3708	0.439279	0.0600373	3:85582078:C:T	3	85532928	T	C	5.78e-17	0.995563	rs6788098	chr3:84803154-86232517	CADM2	0	intronic	3.005	6	14	15	1	0	0	0	0	.	Foxo_4;GR_known9;Irf_known4;Myc_known7;Myc_known9;Myf_2;Pou5f1_known2		0.0114778	0.0115487	0.0115472	OT349	333	7	OT349	Ever smoker	Smoking	D012907	518633			EUR	SSGAC	BioRxiv_261081	2018	175	11474601	9734	https://www.thessgac.org		0.0115245	0	0	0	0	0	0	0	0	0	0	0	0	0	0	0	0	0	0	0	0	0	0	0	0	0	0	0	0	FALSE
DrinksPerWeek	Other	rs62252507	Nac-D1	0.0805565	0.00362603	0.0529735	0.00156801	0.027583	0.00205802	0.912017	0.981987	0.379242	TRUE	0	0.3708	0.444925	0.0656836	3:85582078:C:T	3	85532928	T	C	9.37e-13	0.995554	rs6780346	chr3:84803154-86232517	CADM2	0	intronic	3.005	6	14	15	1	0	0	0	0	.	Foxo_4;GR_known9;Irf_known4;Myc_known7;Myc_known9;Myf_2;Pou5f1_known2		0.0114778	0.0115487	0.0115472	OT349	333	7	OT349	Ever smoker	Smoking	D012907	518633			EUR	SSGAC	BioRxiv_261081	2018	175	11474601	9734	https://www.thessgac.org		0.0115245	0	0	0	0	0	0	0	0	0	0	0	0	0	0	0	0	0	0	0	0	0	0	0	0	0	0	0	0	FALSE
RiskyBehavior	Other	rs62252507	Nac-D1	0.0805565	0.00362603	0.0529735	0.00156801	0.027583	0.00205802	0.912017	0.981987	0.379242	TRUE	0	0.3708	0.444925	0.0656836	3:85582078:C:T	3	85532928	C	T	1.714e-26	0.991127	rs6790699	chr3:84803154-86232517	CADM2	0	intronic	3.005	6	14	15	1	0	0	0	0	.	Foxo_4;GR_known9;Irf_known4;Myc_known7;Myc_known9;Myf_2;Pou5f1_known2		0.0114778	0.0115487	0.0115472	OT349	333	7	OT349	Ever smoker	Smoking	D012907	518633			EUR	SSGAC	BioRxiv_261081	2018	175	11474601	9734	https://www.thessgac.org		0.0115245	0	0	0	0	0	0	0	0	0	0	0	0	0	0	0	0	0	0	0	0	0	0	0	0	0	0	0	0	FALSE
SmokingInitiation	Other	rs62252507	Nac-D1	0.0805565	0.00362603	0.0529735	0.00156801	0.027583	0.00205802	0.912017	0.981987	0.379242	TRUE	0	0.3708	0.444925	0.0656836	3:85582078:C:T	3	85532928	T	C	5.78e-17	0.995563	rs6788098	chr3:84803154-86232517	CADM2	0	intronic	3.005	6	14	15	1	0	0	0	0	.	Foxo_4;GR_known9;Irf_known4;Myc_known7;Myc_known9;Myf_2;Pou5f1_known2		0.0114778	0.0115487	0.0115472	OT349	333	7	OT349	Ever smoker	Smoking	D012907	518633			EUR	SSGAC	BioRxiv_261081	2018	175	11474601	9734	https://www.thessgac.org		0.0115245	0	0	0	0	0	0	0	0	0	0	0	0	0	0	0	0	0	0	0	0	0	0	0	0	0	0	0	0	FALSE
DrinksPerWeek	Other	rs62252507	Cpu-D2	0.129704	0.00626379	0.0695529	0.0015758	0.0601512	0.00468799	0.861794	0.981987	0.379242	TRUE	0	0.3708	0.439367	0.0601259	3:85582078:C:T	3	85532928	T	C	9.37e-13	0.995554	rs6780346	chr3:84803154-86232517	CADM2	0	intronic	3.005	6	14	15	1	0	0	0	0	.	Foxo_4;GR_known9;Irf_known4;Myc_known7;Myc_known9;Myf_2;Pou5f1_known2		0.0114778	0.0115487	0.0115472	OT349	333	7	OT349	Ever smoker	Smoking	D012907	518633			EUR	SSGAC	BioRxiv_261081	2018	175	11474601	9734	https://www.thessgac.org		0.0115245	0	0	0	0	0	0	0	0	0	0	0	0	0	0	0	0	0	0	0	0	0	0	0	0	0	0	0	0	FALSE
RiskyBehavior	Other	rs62252507	Cpu-D2	0.129704	0.00626379	0.0695529	0.0015758	0.0601512	0.00468799	0.861794	0.981987	0.379242	TRUE	0	0.3708	0.439367	0.0601259	3:85582078:C:T	3	85532928	C	T	1.714e-26	0.991127	rs6790699	chr3:84803154-86232517	CADM2	0	intronic	3.005	6	14	15	1	0	0	0	0	.	Foxo_4;GR_known9;Irf_known4;Myc_known7;Myc_known9;Myf_2;Pou5f1_known2		0.0114778	0.0115487	0.0115472	OT349	333	7	OT349	Ever smoker	Smoking	D012907	518633			EUR	SSGAC	BioRxiv_261081	2018	175	11474601	9734	https://www.thessgac.org		0.0115245	0	0	0	0	0	0	0	0	0	0	0	0	0	0	0	0	0	0	0	0	0	0	0	0	0	0	0	0	FALSE
SmokingInitiation	Other	rs62252507	Cpu-D2	0.129704	0.00626379	0.0695529	0.0015758	0.0601512	0.00468799	0.861794	0.981987	0.379242	TRUE	0	0.3708	0.439367	0.0601259	3:85582078:C:T	3	85532928	T	C	5.78e-17	0.995563	rs6788098	chr3:84803154-86232517	CADM2	0	intronic	3.005	6	14	15	1	0	0	0	0	.	Foxo_4;GR_known9;Irf_known4;Myc_known7;Myc_known9;Myf_2;Pou5f1_known2		0.0114778	0.0115487	0.0115472	OT349	333	7	OT349	Ever smoker	Smoking	D012907	518633			EUR	SSGAC	BioRxiv_261081	2018	175	11474601	9734	https://www.thessgac.org		0.0115245	0	0	0	0	0	0	0	0	0	0	0	0	0	0	0	0	0	0	0	0	0	0	0	0	0	0	0	0	FALSE
DrinksPerWeek	Other	rs62252507	Nac-D2	0.113421	0.0045867	0.0702045	0.0015289	0.0432165	0.0030578	0.886873	0.981987	0.379242	TRUE	0	0.3708	0.440021	0.0607798	3:85582078:C:T	3	85532928	T	C	9.37e-13	0.995554	rs6780346	chr3:84803154-86232517	CADM2	0	intronic	3.005	6	14	15	1	0	0	0	0	.	Foxo_4;GR_known9;Irf_known4;Myc_known7;Myc_known9;Myf_2;Pou5f1_known2		0.0114778	0.0115487	0.0115472	OT349	333	7	OT349	Ever smoker	Smoking	D012907	518633			EUR	SSGAC	BioRxiv_261081	2018	175	11474601	9734	https://www.thessgac.org		0.0115245	0	0	0	0	0	0	0	0	0	0	0	0	0	0	0	0	0	0	0	0	0	0	0	0	0	0	0	0	FALSE
RiskyBehavior	Other	rs62252507	Nac-D2	0.113421	0.0045867	0.0702045	0.0015289	0.0432165	0.0030578	0.886873	0.981987	0.379242	TRUE	0	0.3708	0.440021	0.0607798	3:85582078:C:T	3	85532928	C	T	1.714e-26	0.991127	rs6790699	chr3:84803154-86232517	CADM2	0	intronic	3.005	6	14	15	1	0	0	0	0	.	Foxo_4;GR_known9;Irf_known4;Myc_known7;Myc_known9;Myf_2;Pou5f1_known2		0.0114778	0.0115487	0.0115472	OT349	333	7	OT349	Ever smoker	Smoking	D012907	518633			EUR	SSGAC	BioRxiv_261081	2018	175	11474601	9734	https://www.thessgac.org		0.0115245	0	0	0	0	0	0	0	0	0	0	0	0	0	0	0	0	0	0	0	0	0	0	0	0	0	0	0	0	FALSE
SmokingInitiation	Other	rs62252507	Nac-D2	0.113421	0.0045867	0.0702045	0.0015289	0.0432165	0.0030578	0.886873	0.981987	0.379242	TRUE	0	0.3708	0.440021	0.0607798	3:85582078:C:T	3	85532928	T	C	5.78e-17	0.995563	rs6788098	chr3:84803154-86232517	CADM2	0	intronic	3.005	6	14	15	1	0	0	0	0	.	Foxo_4;GR_known9;Irf_known4;Myc_known7;Myc_known9;Myf_2;Pou5f1_known2		0.0114778	0.0115487	0.0115472	OT349	333	7	OT349	Ever smoker	Smoking	D012907	518633			EUR	SSGAC	BioRxiv_261081	2018	175	11474601	9734	https://www.thessgac.org		0.0115245	0	0	0	0	0	0	0	0	0	0	0	0	0	0	0	0	0	0	0	0	0	0	0	0	0	0	0	0	FALSE
DrinksPerWeek	Other	rs62252508	Ctx-EXC	0.0181293	0	0.0109401	0	0.00718923	0	0.974999	0.981987	0.389222	TRUE	0	0.3519	0.427813	0.0385917	3:85582231:A:G	3	85533081	A	G	4.09e-13	0.916249	rs6780346	chr3:84803154-86232517	CADM2	0	intronic	0.021	6	14	15	1	0	0	0	0	.	Foxj1_1		0.0228784	0.0232456	0.0232132	BE279	333	7	BE279	Age started smoking in former smokers	Smoking	D012907	88898			EUR	Nealelab	Nealelab	2018	9	10816317	609	https://docs.google.com/spreadsheets/d/1kvPoupSzsSFBNSztMzl04xMoSC3Kcx3CrjVf4yBmESU/edit#gid=227859570		0.0231124	0	0	0	0	0	0	0	0	0	0	0	0	0	0	0	0	0	0	0	0	0	0	0	0	0	0	0	0	FALSE
RiskyBehavior	Other	rs62252508	Ctx-EXC	0.0181293	0	0.0109401	0	0.00718923	0	0.974999	0.981987	0.389222	TRUE	0	0.3519	0.427813	0.0385917	3:85582231:A:G	3	85533081	G	A	4.94e-26	0.910947	rs6790699	chr3:84803154-86232517	CADM2	0	intronic	0.021	6	14	15	1	0	0	0	0	.	Foxj1_1		0.0228784	0.0232456	0.0232132	BE279	333	7	BE279	Age started smoking in former smokers	Smoking	D012907	88898			EUR	Nealelab	Nealelab	2018	9	10816317	609	https://docs.google.com/spreadsheets/d/1kvPoupSzsSFBNSztMzl04xMoSC3Kcx3CrjVf4yBmESU/edit#gid=227859570		0.0231124	0	0	0	0	0	0	0	0	0	0	0	0	0	0	0	0	0	0	0	0	0	0	0	0	0	0	0	0	FALSE
SmokingInitiation	Other	rs62252508	Ctx-EXC	0.0181293	0	0.0109401	0	0.00718923	0	0.974999	0.981987	0.389222	TRUE	0	0.3519	0.427813	0.0385917	3:85582231:A:G	3	85533081	A	G	2.92e-16	0.915777	rs6788098	chr3:84803154-86232517	CADM2	0	intronic	0.021	6	14	15	1	0	0	0	0	.	Foxj1_1		0.0228784	0.0232456	0.0232132	BE279	333	7	BE279	Age started smoking in former smokers	Smoking	D012907	88898			EUR	Nealelab	Nealelab	2018	9	10816317	609	https://docs.google.com/spreadsheets/d/1kvPoupSzsSFBNSztMzl04xMoSC3Kcx3CrjVf4yBmESU/edit#gid=227859570		0.0231124	0	0	0	0	0	0	0	0	0	0	0	0	0	0	0	0	0	0	0	0	0	0	0	0	0	0	0	0	FALSE
DrinksPerWeek	Other	rs62252508	Cpu-D1	0.0132693	8.38574e-05	0.00887679	8.38574e-05	0.00439252	0	0.974588	0.981987	0.389222	TRUE	0	0.3519	0.439279	0.0500572	3:85582231:A:G	3	85533081	A	G	4.09e-13	0.916249	rs6780346	chr3:84803154-86232517	CADM2	0	intronic	0.021	6	14	15	1	0	0	0	0	.	Foxj1_1		0.0228784	0.0232456	0.0232132	BE279	333	7	BE279	Age started smoking in former smokers	Smoking	D012907	88898			EUR	Nealelab	Nealelab	2018	9	10816317	609	https://docs.google.com/spreadsheets/d/1kvPoupSzsSFBNSztMzl04xMoSC3Kcx3CrjVf4yBmESU/edit#gid=227859570		0.0231124	0	0	0	0	0	0	0	0	0	0	0	0	0	0	0	0	0	0	0	0	0	0	0	0	0	0	0	0	FALSE
RiskyBehavior	Other	rs62252508	Cpu-D1	0.0132693	8.38574e-05	0.00887679	8.38574e-05	0.00439252	0	0.974588	0.981987	0.389222	TRUE	0	0.3519	0.439279	0.0500572	3:85582231:A:G	3	85533081	G	A	4.94e-26	0.910947	rs6790699	chr3:84803154-86232517	CADM2	0	intronic	0.021	6	14	15	1	0	0	0	0	.	Foxj1_1		0.0228784	0.0232456	0.0232132	BE279	333	7	BE279	Age started smoking in former smokers	Smoking	D012907	88898			EUR	Nealelab	Nealelab	2018	9	10816317	609	https://docs.google.com/spreadsheets/d/1kvPoupSzsSFBNSztMzl04xMoSC3Kcx3CrjVf4yBmESU/edit#gid=227859570		0.0231124	0	0	0	0	0	0	0	0	0	0	0	0	0	0	0	0	0	0	0	0	0	0	0	0	0	0	0	0	FALSE
SmokingInitiation	Other	rs62252508	Cpu-D1	0.0132693	8.38574e-05	0.00887679	8.38574e-05	0.00439252	0	0.974588	0.981987	0.389222	TRUE	0	0.3519	0.439279	0.0500572	3:85582231:A:G	3	85533081	A	G	2.92e-16	0.915777	rs6788098	chr3:84803154-86232517	CADM2	0	intronic	0.021	6	14	15	1	0	0	0	0	.	Foxj1_1		0.0228784	0.0232456	0.0232132	BE279	333	7	BE279	Age started smoking in former smokers	Smoking	D012907	88898			EUR	Nealelab	Nealelab	2018	9	10816317	609	https://docs.google.com/spreadsheets/d/1kvPoupSzsSFBNSztMzl04xMoSC3Kcx3CrjVf4yBmESU/edit#gid=227859570		0.0231124	0	0	0	0	0	0	0	0	0	0	0	0	0	0	0	0	0	0	0	0	0	0	0	0	0	0	0	0	FALSE
DrinksPerWeek	Other	rs62252508	Nac-D1	0.0329998	0.000539004	0.0234548	0.000343003	0.00954502	0.000196002	0.965785	0.981987	0.389222	TRUE	0	0.3519	0.444925	0.0557035	3:85582231:A:G	3	85533081	A	G	4.09e-13	0.916249	rs6780346	chr3:84803154-86232517	CADM2	0	intronic	0.021	6	14	15	1	0	0	0	0	.	Foxj1_1		0.0228784	0.0232456	0.0232132	BE279	333	7	BE279	Age started smoking in former smokers	Smoking	D012907	88898			EUR	Nealelab	Nealelab	2018	9	10816317	609	https://docs.google.com/spreadsheets/d/1kvPoupSzsSFBNSztMzl04xMoSC3Kcx3CrjVf4yBmESU/edit#gid=227859570		0.0231124	0	0	0	0	0	0	0	0	0	0	0	0	0	0	0	0	0	0	0	0	0	0	0	0	0	0	0	0	FALSE
RiskyBehavior	Other	rs62252508	Nac-D1	0.0329998	0.000539004	0.0234548	0.000343003	0.00954502	0.000196002	0.965785	0.981987	0.389222	TRUE	0	0.3519	0.444925	0.0557035	3:85582231:A:G	3	85533081	G	A	4.94e-26	0.910947	rs6790699	chr3:84803154-86232517	CADM2	0	intronic	0.021	6	14	15	1	0	0	0	0	.	Foxj1_1		0.0228784	0.0232456	0.0232132	BE279	333	7	BE279	Age started smoking in former smokers	Smoking	D012907	88898			EUR	Nealelab	Nealelab	2018	9	10816317	609	https://docs.google.com/spreadsheets/d/1kvPoupSzsSFBNSztMzl04xMoSC3Kcx3CrjVf4yBmESU/edit#gid=227859570		0.0231124	0	0	0	0	0	0	0	0	0	0	0	0	0	0	0	0	0	0	0	0	0	0	0	0	0	0	0	0	FALSE
SmokingInitiation	Other	rs62252508	Nac-D1	0.0329998	0.000539004	0.0234548	0.000343003	0.00954502	0.000196002	0.965785	0.981987	0.389222	TRUE	0	0.3519	0.444925	0.0557035	3:85582231:A:G	3	85533081	A	G	2.92e-16	0.915777	rs6788098	chr3:84803154-86232517	CADM2	0	intronic	0.021	6	14	15	1	0	0	0	0	.	Foxj1_1		0.0228784	0.0232456	0.0232132	BE279	333	7	BE279	Age started smoking in former smokers	Smoking	D012907	88898			EUR	Nealelab	Nealelab	2018	9	10816317	609	https://docs.google.com/spreadsheets/d/1kvPoupSzsSFBNSztMzl04xMoSC3Kcx3CrjVf4yBmESU/edit#gid=227859570		0.0231124	0	0	0	0	0	0	0	0	0	0	0	0	0	0	0	0	0	0	0	0	0	0	0	0	0	0	0	0	FALSE
DrinksPerWeek	Other	rs62252508	Cpu-D2	0.049352	0.000630318	0.0296967	0.000196974	0.0196553	0.000433344	0.970818	0.981987	0.389222	TRUE	0	0.3519	0.439367	0.0501459	3:85582231:A:G	3	85533081	A	G	4.09e-13	0.916249	rs6780346	chr3:84803154-86232517	CADM2	0	intronic	0.021	6	14	15	1	0	0	0	0	.	Foxj1_1		0.0228784	0.0232456	0.0232132	BE279	333	7	BE279	Age started smoking in former smokers	Smoking	D012907	88898			EUR	Nealelab	Nealelab	2018	9	10816317	609	https://docs.google.com/spreadsheets/d/1kvPoupSzsSFBNSztMzl04xMoSC3Kcx3CrjVf4yBmESU/edit#gid=227859570		0.0231124	0	0	0	0	0	0	0	0	0	0	0	0	0	0	0	0	0	0	0	0	0	0	0	0	0	0	0	0	FALSE
RiskyBehavior	Other	rs62252508	Cpu-D2	0.049352	0.000630318	0.0296967	0.000196974	0.0196553	0.000433344	0.970818	0.981987	0.389222	TRUE	0	0.3519	0.439367	0.0501459	3:85582231:A:G	3	85533081	G	A	4.94e-26	0.910947	rs6790699	chr3:84803154-86232517	CADM2	0	intronic	0.021	6	14	15	1	0	0	0	0	.	Foxj1_1		0.0228784	0.0232456	0.0232132	BE279	333	7	BE279	Age started smoking in former smokers	Smoking	D012907	88898			EUR	Nealelab	Nealelab	2018	9	10816317	609	https://docs.google.com/spreadsheets/d/1kvPoupSzsSFBNSztMzl04xMoSC3Kcx3CrjVf4yBmESU/edit#gid=227859570		0.0231124	0	0	0	0	0	0	0	0	0	0	0	0	0	0	0	0	0	0	0	0	0	0	0	0	0	0	0	0	FALSE
SmokingInitiation	Other	rs62252508	Cpu-D2	0.049352	0.000630318	0.0296967	0.000196974	0.0196553	0.000433344	0.970818	0.981987	0.389222	TRUE	0	0.3519	0.439367	0.0501459	3:85582231:A:G	3	85533081	A	G	2.92e-16	0.915777	rs6788098	chr3:84803154-86232517	CADM2	0	intronic	0.021	6	14	15	1	0	0	0	0	.	Foxj1_1		0.0228784	0.0232456	0.0232132	BE279	333	7	BE279	Age started smoking in former smokers	Smoking	D012907	88898			EUR	Nealelab	Nealelab	2018	9	10816317	609	https://docs.google.com/spreadsheets/d/1kvPoupSzsSFBNSztMzl04xMoSC3Kcx3CrjVf4yBmESU/edit#gid=227859570		0.0231124	0	0	0	0	0	0	0	0	0	0	0	0	0	0	0	0	0	0	0	0	0	0	0	0	0	0	0	0	FALSE
DrinksPerWeek	Other	rs62252508	Nac-D2	0.042139	0.000591833	0.0305384	0.000394555	0.0116007	0.000197278	0.971202	0.981987	0.389222	TRUE	0	0.3519	0.440021	0.0507998	3:85582231:A:G	3	85533081	A	G	4.09e-13	0.916249	rs6780346	chr3:84803154-86232517	CADM2	0	intronic	0.021	6	14	15	1	0	0	0	0	.	Foxj1_1		0.0228784	0.0232456	0.0232132	BE279	333	7	BE279	Age started smoking in former smokers	Smoking	D012907	88898			EUR	Nealelab	Nealelab	2018	9	10816317	609	https://docs.google.com/spreadsheets/d/1kvPoupSzsSFBNSztMzl04xMoSC3Kcx3CrjVf4yBmESU/edit#gid=227859570		0.0231124	0	0	0	0	0	0	0	0	0	0	0	0	0	0	0	0	0	0	0	0	0	0	0	0	0	0	0	0	FALSE
RiskyBehavior	Other	rs62252508	Nac-D2	0.042139	0.000591833	0.0305384	0.000394555	0.0116007	0.000197278	0.971202	0.981987	0.389222	TRUE	0	0.3519	0.440021	0.0507998	3:85582231:A:G	3	85533081	G	A	4.94e-26	0.910947	rs6790699	chr3:84803154-86232517	CADM2	0	intronic	0.021	6	14	15	1	0	0	0	0	.	Foxj1_1		0.0228784	0.0232456	0.0232132	BE279	333	7	BE279	Age started smoking in former smokers	Smoking	D012907	88898			EUR	Nealelab	Nealelab	2018	9	10816317	609	https://docs.google.com/spreadsheets/d/1kvPoupSzsSFBNSztMzl04xMoSC3Kcx3CrjVf4yBmESU/edit#gid=227859570		0.0231124	0	0	0	0	0	0	0	0	0	0	0	0	0	0	0	0	0	0	0	0	0	0	0	0	0	0	0	0	FALSE
SmokingInitiation	Other	rs62252508	Nac-D2	0.042139	0.000591833	0.0305384	0.000394555	0.0116007	0.000197278	0.971202	0.981987	0.389222	TRUE	0	0.3519	0.440021	0.0507998	3:85582231:A:G	3	85533081	A	G	2.92e-16	0.915777	rs6788098	chr3:84803154-86232517	CADM2	0	intronic	0.021	6	14	15	1	0	0	0	0	.	Foxj1_1		0.0228784	0.0232456	0.0232132	BE279	333	7	BE279	Age started smoking in former smokers	Smoking	D012907	88898			EUR	Nealelab	Nealelab	2018	9	10816317	609	https://docs.google.com/spreadsheets/d/1kvPoupSzsSFBNSztMzl04xMoSC3Kcx3CrjVf4yBmESU/edit#gid=227859570		0.0231124	0	0	0	0	0	0	0	0	0	0	0	0	0	0	0	0	0	0	0	0	0	0	0	0	0	0	0	0	FALSE
DrinksPerWeek	Other	rs62252509	Ctx-EXC	0.0267372	2.96103e-05	0.0356932	8.8831e-05	-0.00895603	-5.92207e-05	0.973249	0.981987	0.397206	TRUE	0	0.3708	0.427813	0.0306077	3:85582245:C:T	3	85533095	T	C	8.75e-13	0.995554	rs6780346	chr3:84803154-86232517	CADM2	0	intronic	2.369	6	14	15	1	0	0	0	0	.	Cdc5;Crx_2;NF-kappaB_known2;Obox3;Otx2		0.0105578	0.0107381	0.010733	GA111	334	7	GA111	Risk taking	Risk-Taking	D012309	372651	98694	273957	EUR	CTGLAB	31427789	2019	18	10570778	1125	https://atlas.ctglab.nl/		0.0106763	0	0	0	0	0	0	0	0	0	0	0	0	0	0	0	0	0	0	0	0	0	0	0	0	0	0	0	0	FALSE
RiskyBehavior	Other	rs62252509	Ctx-EXC	0.0267372	2.96103e-05	0.0356932	8.8831e-05	-0.00895603	-5.92207e-05	0.973249	0.981987	0.397206	TRUE	0	0.3708	0.427813	0.0306077	3:85582245:C:T	3	85533095	C	T	2.018e-26	0.991127	rs6790699	chr3:84803154-86232517	CADM2	0	intronic	2.369	6	14	15	1	0	0	0	0	.	Cdc5;Crx_2;NF-kappaB_known2;Obox3;Otx2		0.0105578	0.0107381	0.010733	GA111	334	7	GA111	Risk taking	Risk-Taking	D012309	372651	98694	273957	EUR	CTGLAB	31427789	2019	18	10570778	1125	https://atlas.ctglab.nl/		0.0106763	0	0	0	0	0	0	0	0	0	0	0	0	0	0	0	0	0	0	0	0	0	0	0	0	0	0	0	0	FALSE
SmokingInitiation	Other	rs62252509	Ctx-EXC	0.0267372	2.96103e-05	0.0356932	8.8831e-05	-0.00895603	-5.92207e-05	0.973249	0.981987	0.397206	TRUE	0	0.3708	0.427813	0.0306077	3:85582245:C:T	3	85533095	T	C	7.21e-17	0.995563	rs6788098	chr3:84803154-86232517	CADM2	0	intronic	2.369	6	14	15	1	0	0	0	0	.	Cdc5;Crx_2;NF-kappaB_known2;Obox3;Otx2		0.0105578	0.0107381	0.010733	GA111	334	7	GA111	Risk taking	Risk-Taking	D012309	372651	98694	273957	EUR	CTGLAB	31427789	2019	18	10570778	1125	https://atlas.ctglab.nl/		0.0106763	0	0	0	0	0	0	0	0	0	0	0	0	0	0	0	0	0	0	0	0	0	0	0	0	0	0	0	0	FALSE
DrinksPerWeek	Other	rs62252509	Cpu-D1	0.021602	0.000125786	0.0278573	0.000125786	-0.00625532	0	0.974588	0.981987	0.397206	TRUE	0	0.3708	0.439279	0.0420732	3:85582245:C:T	3	85533095	T	C	8.75e-13	0.995554	rs6780346	chr3:84803154-86232517	CADM2	0	intronic	2.369	6	14	15	1	0	0	0	0	.	Cdc5;Crx_2;NF-kappaB_known2;Obox3;Otx2		0.0105578	0.0107381	0.010733	GA111	334	7	GA111	Risk taking	Risk-Taking	D012309	372651	98694	273957	EUR	CTGLAB	31427789	2019	18	10570778	1125	https://atlas.ctglab.nl/		0.0106763	0	0	0	0	0	0	0	0	0	0	0	0	0	0	0	0	0	0	0	0	0	0	0	0	0	0	0	0	FALSE
RiskyBehavior	Other	rs62252509	Cpu-D1	0.021602	0.000125786	0.0278573	0.000125786	-0.00625532	0	0.974588	0.981987	0.397206	TRUE	0	0.3708	0.439279	0.0420732	3:85582245:C:T	3	85533095	C	T	2.018e-26	0.991127	rs6790699	chr3:84803154-86232517	CADM2	0	intronic	2.369	6	14	15	1	0	0	0	0	.	Cdc5;Crx_2;NF-kappaB_known2;Obox3;Otx2		0.0105578	0.0107381	0.010733	GA111	334	7	GA111	Risk taking	Risk-Taking	D012309	372651	98694	273957	EUR	CTGLAB	31427789	2019	18	10570778	1125	https://atlas.ctglab.nl/		0.0106763	0	0	0	0	0	0	0	0	0	0	0	0	0	0	0	0	0	0	0	0	0	0	0	0	0	0	0	0	FALSE
SmokingInitiation	Other	rs62252509	Cpu-D1	0.021602	0.000125786	0.0278573	0.000125786	-0.00625532	0	0.974588	0.981987	0.397206	TRUE	0	0.3708	0.439279	0.0420732	3:85582245:C:T	3	85533095	T	C	7.21e-17	0.995563	rs6788098	chr3:84803154-86232517	CADM2	0	intronic	2.369	6	14	15	1	0	0	0	0	.	Cdc5;Crx_2;NF-kappaB_known2;Obox3;Otx2		0.0105578	0.0107381	0.010733	GA111	334	7	GA111	Risk taking	Risk-Taking	D012309	372651	98694	273957	EUR	CTGLAB	31427789	2019	18	10570778	1125	https://atlas.ctglab.nl/		0.0106763	0	0	0	0	0	0	0	0	0	0	0	0	0	0	0	0	0	0	0	0	0	0	0	0	0	0	0	0	FALSE
DrinksPerWeek	Other	rs62252509	Nac-D1	0.0385099	0.000588005	0.0395383	0.000637005	-0.00102839	-4.90004e-05	0.97004	0.981987	0.397206	TRUE	0	0.3708	0.444925	0.0477195	3:85582245:C:T	3	85533095	T	C	8.75e-13	0.995554	rs6780346	chr3:84803154-86232517	CADM2	0	intronic	2.369	6	14	15	1	0	0	0	0	.	Cdc5;Crx_2;NF-kappaB_known2;Obox3;Otx2		0.0105578	0.0107381	0.010733	GA111	334	7	GA111	Risk taking	Risk-Taking	D012309	372651	98694	273957	EUR	CTGLAB	31427789	2019	18	10570778	1125	https://atlas.ctglab.nl/		0.0106763	0	0	0	0	0	0	0	0	0	0	0	0	0	0	0	0	0	0	0	0	0	0	0	0	0	0	0	0	FALSE
RiskyBehavior	Other	rs62252509	Nac-D1	0.0385099	0.000588005	0.0395383	0.000637005	-0.00102839	-4.90004e-05	0.97004	0.981987	0.397206	TRUE	0	0.3708	0.444925	0.0477195	3:85582245:C:T	3	85533095	C	T	2.018e-26	0.991127	rs6790699	chr3:84803154-86232517	CADM2	0	intronic	2.369	6	14	15	1	0	0	0	0	.	Cdc5;Crx_2;NF-kappaB_known2;Obox3;Otx2		0.0105578	0.0107381	0.010733	GA111	334	7	GA111	Risk taking	Risk-Taking	D012309	372651	98694	273957	EUR	CTGLAB	31427789	2019	18	10570778	1125	https://atlas.ctglab.nl/		0.0106763	0	0	0	0	0	0	0	0	0	0	0	0	0	0	0	0	0	0	0	0	0	0	0	0	0	0	0	0	FALSE
SmokingInitiation	Other	rs62252509	Nac-D1	0.0385099	0.000588005	0.0395383	0.000637005	-0.00102839	-4.90004e-05	0.97004	0.981987	0.397206	TRUE	0	0.3708	0.444925	0.0477195	3:85582245:C:T	3	85533095	T	C	7.21e-17	0.995563	rs6788098	chr3:84803154-86232517	CADM2	0	intronic	2.369	6	14	15	1	0	0	0	0	.	Cdc5;Crx_2;NF-kappaB_known2;Obox3;Otx2		0.0105578	0.0107381	0.010733	GA111	334	7	GA111	Risk taking	Risk-Taking	D012309	372651	98694	273957	EUR	CTGLAB	31427789	2019	18	10570778	1125	https://atlas.ctglab.nl/		0.0106763	0	0	0	0	0	0	0	0	0	0	0	0	0	0	0	0	0	0	0	0	0	0	0	0	0	0	0	0	FALSE
DrinksPerWeek	Other	rs62252509	Cpu-D2	0.0572577	0.000906083	0.0669411	0.00141822	-0.00968341	-0.000512134	0.968787	0.981987	0.397206	TRUE	0	0.3708	0.439367	0.0421619	3:85582245:C:T	3	85533095	T	C	8.75e-13	0.995554	rs6780346	chr3:84803154-86232517	CADM2	0	intronic	2.369	6	14	15	1	0	0	0	0	.	Cdc5;Crx_2;NF-kappaB_known2;Obox3;Otx2		0.0105578	0.0107381	0.010733	GA111	334	7	GA111	Risk taking	Risk-Taking	D012309	372651	98694	273957	EUR	CTGLAB	31427789	2019	18	10570778	1125	https://atlas.ctglab.nl/		0.0106763	0	0	0	0	0	0	0	0	0	0	0	0	0	0	0	0	0	0	0	0	0	0	0	0	0	0	0	0	FALSE
RiskyBehavior	Other	rs62252509	Cpu-D2	0.0572577	0.000906083	0.0669411	0.00141822	-0.00968341	-0.000512134	0.968787	0.981987	0.397206	TRUE	0	0.3708	0.439367	0.0421619	3:85582245:C:T	3	85533095	C	T	2.018e-26	0.991127	rs6790699	chr3:84803154-86232517	CADM2	0	intronic	2.369	6	14	15	1	0	0	0	0	.	Cdc5;Crx_2;NF-kappaB_known2;Obox3;Otx2		0.0105578	0.0107381	0.010733	GA111	334	7	GA111	Risk taking	Risk-Taking	D012309	372651	98694	273957	EUR	CTGLAB	31427789	2019	18	10570778	1125	https://atlas.ctglab.nl/		0.0106763	0	0	0	0	0	0	0	0	0	0	0	0	0	0	0	0	0	0	0	0	0	0	0	0	0	0	0	0	FALSE
SmokingInitiation	Other	rs62252509	Cpu-D2	0.0572577	0.000906083	0.0669411	0.00141822	-0.00968341	-0.000512134	0.968787	0.981987	0.397206	TRUE	0	0.3708	0.439367	0.0421619	3:85582245:C:T	3	85533095	T	C	7.21e-17	0.995563	rs6788098	chr3:84803154-86232517	CADM2	0	intronic	2.369	6	14	15	1	0	0	0	0	.	Cdc5;Crx_2;NF-kappaB_known2;Obox3;Otx2		0.0105578	0.0107381	0.010733	GA111	334	7	GA111	Risk taking	Risk-Taking	D012309	372651	98694	273957	EUR	CTGLAB	31427789	2019	18	10570778	1125	https://atlas.ctglab.nl/		0.0106763	0	0	0	0	0	0	0	0	0	0	0	0	0	0	0	0	0	0	0	0	0	0	0	0	0	0	0	0	FALSE
DrinksPerWeek	Other	rs62252509	Nac-D2	0.0549178	0.000986388	0.0549759	0.000986388	-5.80906e-05	0	0.97704	0.981987	0.397206	TRUE	0	0.3708	0.440021	0.0428158	3:85582245:C:T	3	85533095	T	C	8.75e-13	0.995554	rs6780346	chr3:84803154-86232517	CADM2	0	intronic	2.369	6	14	15	1	0	0	0	0	.	Cdc5;Crx_2;NF-kappaB_known2;Obox3;Otx2		0.0105578	0.0107381	0.010733	GA111	334	7	GA111	Risk taking	Risk-Taking	D012309	372651	98694	273957	EUR	CTGLAB	31427789	2019	18	10570778	1125	https://atlas.ctglab.nl/		0.0106763	0	0	0	0	0	0	0	0	0	0	0	0	0	0	0	0	0	0	0	0	0	0	0	0	0	0	0	0	FALSE
RiskyBehavior	Other	rs62252509	Nac-D2	0.0549178	0.000986388	0.0549759	0.000986388	-5.80906e-05	0	0.97704	0.981987	0.397206	TRUE	0	0.3708	0.440021	0.0428158	3:85582245:C:T	3	85533095	C	T	2.018e-26	0.991127	rs6790699	chr3:84803154-86232517	CADM2	0	intronic	2.369	6	14	15	1	0	0	0	0	.	Cdc5;Crx_2;NF-kappaB_known2;Obox3;Otx2		0.0105578	0.0107381	0.010733	GA111	334	7	GA111	Risk taking	Risk-Taking	D012309	372651	98694	273957	EUR	CTGLAB	31427789	2019	18	10570778	1125	https://atlas.ctglab.nl/		0.0106763	0	0	0	0	0	0	0	0	0	0	0	0	0	0	0	0	0	0	0	0	0	0	0	0	0	0	0	0	FALSE
SmokingInitiation	Other	rs62252509	Nac-D2	0.0549178	0.000986388	0.0549759	0.000986388	-5.80906e-05	0	0.97704	0.981987	0.397206	TRUE	0	0.3708	0.440021	0.0428158	3:85582245:C:T	3	85533095	T	C	7.21e-17	0.995563	rs6788098	chr3:84803154-86232517	CADM2	0	intronic	2.369	6	14	15	1	0	0	0	0	.	Cdc5;Crx_2;NF-kappaB_known2;Obox3;Otx2		0.0105578	0.0107381	0.010733	GA111	334	7	GA111	Risk taking	Risk-Taking	D012309	372651	98694	273957	EUR	CTGLAB	31427789	2019	18	10570778	1125	https://atlas.ctglab.nl/		0.0106763	0	0	0	0	0	0	0	0	0	0	0	0	0	0	0	0	0	0	0	0	0	0	0	0	0	0	0	0	FALSE
DrinksPerWeek	Other	rs17456763	Ctx-EXC	0.156163	0.00325714	0.144175	0.00296103	0.0119882	0.000296103	0.966249	0.981987	0.301397	TRUE	0	0.3708	0.427813	0.126416	3:85582643:C:T	3	85533493	T	C	9.19e-13	0.995554	rs6780346	chr3:84803154-86232517	CADM2	0	intronic	0.568	5	14	15	1	0	0	0	0	.	Gfi1_1;Hoxb13;Hoxd10;Pou2f2_known9		0.0105578	0.0107381	0.010733	GA111	334	7	GA111	Risk taking	Risk-Taking	D012309	372651	98694	273957	EUR	CTGLAB	31427789	2019	18	10570778	1125	https://atlas.ctglab.nl/		0.0106763	0	0	0	0	0	0	0	0	0	0	0	0	0	0	0	0	0	0	0	0	0	0	0	0	0	0	0	0	FALSE
RiskyBehavior	Other	rs17456763	Ctx-EXC	0.156163	0.00325714	0.144175	0.00296103	0.0119882	0.000296103	0.966249	0.981987	0.301397	TRUE	0	0.3708	0.427813	0.126416	3:85582643:C:T	3	85533493	C	T	2.018e-26	0.991127	rs6790699	chr3:84803154-86232517	CADM2	0	intronic	0.568	5	14	15	1	0	0	0	0	.	Gfi1_1;Hoxb13;Hoxd10;Pou2f2_known9		0.0105578	0.0107381	0.010733	GA111	334	7	GA111	Risk taking	Risk-Taking	D012309	372651	98694	273957	EUR	CTGLAB	31427789	2019	18	10570778	1125	https://atlas.ctglab.nl/		0.0106763	0	0	0	0	0	0	0	0	0	0	0	0	0	0	0	0	0	0	0	0	0	0	0	0	0	0	0	0	FALSE
SmokingInitiation	Other	rs17456763	Ctx-EXC	0.156163	0.00325714	0.144175	0.00296103	0.0119882	0.000296103	0.966249	0.981987	0.301397	TRUE	0	0.3708	0.427813	0.126416	3:85582643:C:T	3	85533493	T	C	6.45e-17	0.995563	rs6788098	chr3:84803154-86232517	CADM2	0	intronic	0.568	5	14	15	1	0	0	0	0	.	Gfi1_1;Hoxb13;Hoxd10;Pou2f2_known9		0.0105578	0.0107381	0.010733	GA111	334	7	GA111	Risk taking	Risk-Taking	D012309	372651	98694	273957	EUR	CTGLAB	31427789	2019	18	10570778	1125	https://atlas.ctglab.nl/		0.0106763	0	0	0	0	0	0	0	0	0	0	0	0	0	0	0	0	0	0	0	0	0	0	0	0	0	0	0	0	FALSE
DrinksPerWeek	Other	rs17456763	Cpu-D1	0.177643	0.00939203	0.139171	0.00486373	0.0384721	0.0045283	0.853878	0.981987	0.301397	TRUE	0	0.3708	0.439279	0.137882	3:85582643:C:T	3	85533493	T	C	9.19e-13	0.995554	rs6780346	chr3:84803154-86232517	CADM2	0	intronic	0.568	5	14	15	1	0	0	0	0	.	Gfi1_1;Hoxb13;Hoxd10;Pou2f2_known9		0.0105578	0.0107381	0.010733	GA111	334	7	GA111	Risk taking	Risk-Taking	D012309	372651	98694	273957	EUR	CTGLAB	31427789	2019	18	10570778	1125	https://atlas.ctglab.nl/		0.0106763	0	0	0	0	0	0	0	0	0	0	0	0	0	0	0	0	0	0	0	0	0	0	0	0	0	0	0	0	FALSE
RiskyBehavior	Other	rs17456763	Cpu-D1	0.177643	0.00939203	0.139171	0.00486373	0.0384721	0.0045283	0.853878	0.981987	0.301397	TRUE	0	0.3708	0.439279	0.137882	3:85582643:C:T	3	85533493	C	T	2.018e-26	0.991127	rs6790699	chr3:84803154-86232517	CADM2	0	intronic	0.568	5	14	15	1	0	0	0	0	.	Gfi1_1;Hoxb13;Hoxd10;Pou2f2_known9		0.0105578	0.0107381	0.010733	GA111	334	7	GA111	Risk taking	Risk-Taking	D012309	372651	98694	273957	EUR	CTGLAB	31427789	2019	18	10570778	1125	https://atlas.ctglab.nl/		0.0106763	0	0	0	0	0	0	0	0	0	0	0	0	0	0	0	0	0	0	0	0	0	0	0	0	0	0	0	0	FALSE
SmokingInitiation	Other	rs17456763	Cpu-D1	0.177643	0.00939203	0.139171	0.00486373	0.0384721	0.0045283	0.853878	0.981987	0.301397	TRUE	0	0.3708	0.439279	0.137882	3:85582643:C:T	3	85533493	T	C	6.45e-17	0.995563	rs6788098	chr3:84803154-86232517	CADM2	0	intronic	0.568	5	14	15	1	0	0	0	0	.	Gfi1_1;Hoxb13;Hoxd10;Pou2f2_known9		0.0105578	0.0107381	0.010733	GA111	334	7	GA111	Risk taking	Risk-Taking	D012309	372651	98694	273957	EUR	CTGLAB	31427789	2019	18	10570778	1125	https://atlas.ctglab.nl/		0.0106763	0	0	0	0	0	0	0	0	0	0	0	0	0	0	0	0	0	0	0	0	0	0	0	0	0	0	0	0	FALSE
DrinksPerWeek	Other	rs17456763	Nac-D1	0.204329	0.0270482	0.179792	0.0206292	0.024537	0.00641905	0.788066	0.981987	0.301397	TRUE	0	0.3708	0.444925	0.143528	3:85582643:C:T	3	85533493	T	C	9.19e-13	0.995554	rs6780346	chr3:84803154-86232517	CADM2	0	intronic	0.568	5	14	15	1	0	0	0	0	.	Gfi1_1;Hoxb13;Hoxd10;Pou2f2_known9		0.0105578	0.0107381	0.010733	GA111	334	7	GA111	Risk taking	Risk-Taking	D012309	372651	98694	273957	EUR	CTGLAB	31427789	2019	18	10570778	1125	https://atlas.ctglab.nl/		0.0106763	0	0	0	0	0	0	0	0	0	0	0	0	0	0	0	0	0	0	0	0	0	0	0	0	0	0	0	0	FALSE
RiskyBehavior	Other	rs17456763	Nac-D1	0.204329	0.0270482	0.179792	0.0206292	0.024537	0.00641905	0.788066	0.981987	0.301397	TRUE	0	0.3708	0.444925	0.143528	3:85582643:C:T	3	85533493	C	T	2.018e-26	0.991127	rs6790699	chr3:84803154-86232517	CADM2	0	intronic	0.568	5	14	15	1	0	0	0	0	.	Gfi1_1;Hoxb13;Hoxd10;Pou2f2_known9		0.0105578	0.0107381	0.010733	GA111	334	7	GA111	Risk taking	Risk-Taking	D012309	372651	98694	273957	EUR	CTGLAB	31427789	2019	18	10570778	1125	https://atlas.ctglab.nl/		0.0106763	0	0	0	0	0	0	0	0	0	0	0	0	0	0	0	0	0	0	0	0	0	0	0	0	0	0	0	0	FALSE
SmokingInitiation	Other	rs17456763	Nac-D1	0.204329	0.0270482	0.179792	0.0206292	0.024537	0.00641905	0.788066	0.981987	0.301397	TRUE	0	0.3708	0.444925	0.143528	3:85582643:C:T	3	85533493	T	C	6.45e-17	0.995563	rs6788098	chr3:84803154-86232517	CADM2	0	intronic	0.568	5	14	15	1	0	0	0	0	.	Gfi1_1;Hoxb13;Hoxd10;Pou2f2_known9		0.0105578	0.0107381	0.010733	GA111	334	7	GA111	Risk taking	Risk-Taking	D012309	372651	98694	273957	EUR	CTGLAB	31427789	2019	18	10570778	1125	https://atlas.ctglab.nl/		0.0106763	0	0	0	0	0	0	0	0	0	0	0	0	0	0	0	0	0	0	0	0	0	0	0	0	0	0	0	0	FALSE
DrinksPerWeek	Other	rs17456763	Cpu-D2	0.212999	0.0194611	0.180449	0.0128821	0.0325505	0.00657895	0.814049	0.981987	0.301397	TRUE	0	0.3708	0.439367	0.13797	3:85582643:C:T	3	85533493	T	C	9.19e-13	0.995554	rs6780346	chr3:84803154-86232517	CADM2	0	intronic	0.568	5	14	15	1	0	0	0	0	.	Gfi1_1;Hoxb13;Hoxd10;Pou2f2_known9		0.0105578	0.0107381	0.010733	GA111	334	7	GA111	Risk taking	Risk-Taking	D012309	372651	98694	273957	EUR	CTGLAB	31427789	2019	18	10570778	1125	https://atlas.ctglab.nl/		0.0106763	0	0	0	0	0	0	0	0	0	0	0	0	0	0	0	0	0	0	0	0	0	0	0	0	0	0	0	0	FALSE
RiskyBehavior	Other	rs17456763	Cpu-D2	0.212999	0.0194611	0.180449	0.0128821	0.0325505	0.00657895	0.814049	0.981987	0.301397	TRUE	0	0.3708	0.439367	0.13797	3:85582643:C:T	3	85533493	C	T	2.018e-26	0.991127	rs6790699	chr3:84803154-86232517	CADM2	0	intronic	0.568	5	14	15	1	0	0	0	0	.	Gfi1_1;Hoxb13;Hoxd10;Pou2f2_known9		0.0105578	0.0107381	0.010733	GA111	334	7	GA111	Risk taking	Risk-Taking	D012309	372651	98694	273957	EUR	CTGLAB	31427789	2019	18	10570778	1125	https://atlas.ctglab.nl/		0.0106763	0	0	0	0	0	0	0	0	0	0	0	0	0	0	0	0	0	0	0	0	0	0	0	0	0	0	0	0	FALSE
SmokingInitiation	Other	rs17456763	Cpu-D2	0.212999	0.0194611	0.180449	0.0128821	0.0325505	0.00657895	0.814049	0.981987	0.301397	TRUE	0	0.3708	0.439367	0.13797	3:85582643:C:T	3	85533493	T	C	6.45e-17	0.995563	rs6788098	chr3:84803154-86232517	CADM2	0	intronic	0.568	5	14	15	1	0	0	0	0	.	Gfi1_1;Hoxb13;Hoxd10;Pou2f2_known9		0.0105578	0.0107381	0.010733	GA111	334	7	GA111	Risk taking	Risk-Taking	D012309	372651	98694	273957	EUR	CTGLAB	31427789	2019	18	10570778	1125	https://atlas.ctglab.nl/		0.0106763	0	0	0	0	0	0	0	0	0	0	0	0	0	0	0	0	0	0	0	0	0	0	0	0	0	0	0	0	FALSE
DrinksPerWeek	Other	rs17456763	Nac-D2	0.262977	0.0318603	0.235456	0.0249556	0.0275217	0.00690471	0.775622	0.981987	0.301397	TRUE	0	0.3708	0.440021	0.138624	3:85582643:C:T	3	85533493	T	C	9.19e-13	0.995554	rs6780346	chr3:84803154-86232517	CADM2	0	intronic	0.568	5	14	15	1	0	0	0	0	.	Gfi1_1;Hoxb13;Hoxd10;Pou2f2_known9		0.0105578	0.0107381	0.010733	GA111	334	7	GA111	Risk taking	Risk-Taking	D012309	372651	98694	273957	EUR	CTGLAB	31427789	2019	18	10570778	1125	https://atlas.ctglab.nl/		0.0106763	0	0	0	0	0	0	0	0	0	0	0	0	0	0	0	0	0	0	0	0	0	0	0	0	0	0	0	0	FALSE
RiskyBehavior	Other	rs17456763	Nac-D2	0.262977	0.0318603	0.235456	0.0249556	0.0275217	0.00690471	0.775622	0.981987	0.301397	TRUE	0	0.3708	0.440021	0.138624	3:85582643:C:T	3	85533493	C	T	2.018e-26	0.991127	rs6790699	chr3:84803154-86232517	CADM2	0	intronic	0.568	5	14	15	1	0	0	0	0	.	Gfi1_1;Hoxb13;Hoxd10;Pou2f2_known9		0.0105578	0.0107381	0.010733	GA111	334	7	GA111	Risk taking	Risk-Taking	D012309	372651	98694	273957	EUR	CTGLAB	31427789	2019	18	10570778	1125	https://atlas.ctglab.nl/		0.0106763	0	0	0	0	0	0	0	0	0	0	0	0	0	0	0	0	0	0	0	0	0	0	0	0	0	0	0	0	FALSE
SmokingInitiation	Other	rs17456763	Nac-D2	0.262977	0.0318603	0.235456	0.0249556	0.0275217	0.00690471	0.775622	0.981987	0.301397	TRUE	0	0.3708	0.440021	0.138624	3:85582643:C:T	3	85533493	T	C	6.45e-17	0.995563	rs6788098	chr3:84803154-86232517	CADM2	0	intronic	0.568	5	14	15	1	0	0	0	0	.	Gfi1_1;Hoxb13;Hoxd10;Pou2f2_known9		0.0105578	0.0107381	0.010733	GA111	334	7	GA111	Risk taking	Risk-Taking	D012309	372651	98694	273957	EUR	CTGLAB	31427789	2019	18	10570778	1125	https://atlas.ctglab.nl/		0.0106763	0	0	0	0	0	0	0	0	0	0	0	0	0	0	0	0	0	0	0	0	0	0	0	0	0	0	0	0	FALSE
DrinksPerWeek	Other	rs17516346	Ctx-EXC	0.187859	0.0054483	0.256975	0.012614	-0.0691153	-0.0071657	0.766521	0.981987	0.317365	TRUE	0	0.3708	0.427813	0.110448	3:85582680:A:G	3	85533530	G	A	1.06e-12	0.995554	rs6780346	chr3:84803154-86232517	CADM2	0	intronic	5.065	1f	14	15	1	0	0	0	0	.	Pou2f2_known8;Pou6f1_1		0.0111118	0.0113207	0.0113147	GA111	334	7	GA111	Risk taking	Risk-Taking	D012309	372651	98694	273957	EUR	CTGLAB	31427789	2019	18	10570778	1125	https://atlas.ctglab.nl/		0.0112491	0	0	0	0	0	0	0	0	0	0	0	0	0	0	0	0	0	0	0	0	0	0	0	0	0	0	0	0	FALSE
RiskyBehavior	Other	rs17516346	Ctx-EXC	0.187859	0.0054483	0.256975	0.012614	-0.0691153	-0.0071657	0.766521	0.981987	0.317365	TRUE	0	0.3708	0.427813	0.110448	3:85582680:A:G	3	85533530	G	A	1.79e-26	0.991127	rs6790699	chr3:84803154-86232517	CADM2	0	intronic	5.065	1f	14	15	1	0	0	0	0	.	Pou2f2_known8;Pou6f1_1		0.0111118	0.0113207	0.0113147	GA111	334	7	GA111	Risk taking	Risk-Taking	D012309	372651	98694	273957	EUR	CTGLAB	31427789	2019	18	10570778	1125	https://atlas.ctglab.nl/		0.0112491	0	0	0	0	0	0	0	0	0	0	0	0	0	0	0	0	0	0	0	0	0	0	0	0	0	0	0	0	FALSE
SmokingInitiation	Other	rs17516346	Ctx-EXC	0.187859	0.0054483	0.256975	0.012614	-0.0691153	-0.0071657	0.766521	0.981987	0.317365	TRUE	0	0.3708	0.427813	0.110448	3:85582680:A:G	3	85533530	G	A	7.12e-17	0.995563	rs6788098	chr3:84803154-86232517	CADM2	0	intronic	5.065	1f	14	15	1	0	0	0	0	.	Pou2f2_known8;Pou6f1_1		0.0111118	0.0113207	0.0113147	GA111	334	7	GA111	Risk taking	Risk-Taking	D012309	372651	98694	273957	EUR	CTGLAB	31427789	2019	18	10570778	1125	https://atlas.ctglab.nl/		0.0112491	0	0	0	0	0	0	0	0	0	0	0	0	0	0	0	0	0	0	0	0	0	0	0	0	0	0	0	0	FALSE
DrinksPerWeek	Other	rs67018424	Ctx-EXC	0.266488	0.0140945	0.241028	0.0107782	0.0254601	0.00331636	0.877407	0.981987	0.335329	TRUE	0	0.3708	0.427813	0.092484	3:85582713:A:G	3	85533563	A	G	9.58e-13	0.995554	rs6780346	chr3:84803154-86232517	CADM2	0	intronic	7.769	5	14	15	1	0	0	0	0	.	Cdx2_2;Ets_known2;Ets_known9;GR_disc1		0.0105578	0.0107381	0.010733	GA111	334	7	GA111	Risk taking	Risk-Taking	D012309	372651	98694	273957	EUR	CTGLAB	31427789	2019	18	10570778	1125	https://atlas.ctglab.nl/		0.0106763	0	0	0	0	0	0	0	0	0	0	0	0	0	0	0	0	0	0	0	0	0	0	0	0	0	0	0	0	FALSE
RiskyBehavior	Other	rs67018424	Ctx-EXC	0.266488	0.0140945	0.241028	0.0107782	0.0254601	0.00331636	0.877407	0.981987	0.335329	TRUE	0	0.3708	0.427813	0.092484	3:85582713:A:G	3	85533563	G	A	2.018e-26	0.991127	rs6790699	chr3:84803154-86232517	CADM2	0	intronic	7.769	5	14	15	1	0	0	0	0	.	Cdx2_2;Ets_known2;Ets_known9;GR_disc1		0.0105578	0.0107381	0.010733	GA111	334	7	GA111	Risk taking	Risk-Taking	D012309	372651	98694	273957	EUR	CTGLAB	31427789	2019	18	10570778	1125	https://atlas.ctglab.nl/		0.0106763	0	0	0	0	0	0	0	0	0	0	0	0	0	0	0	0	0	0	0	0	0	0	0	0	0	0	0	0	FALSE
SmokingInitiation	Other	rs67018424	Ctx-EXC	0.266488	0.0140945	0.241028	0.0107782	0.0254601	0.00331636	0.877407	0.981987	0.335329	TRUE	0	0.3708	0.427813	0.092484	3:85582713:A:G	3	85533563	A	G	6.02e-17	0.995563	rs6788098	chr3:84803154-86232517	CADM2	0	intronic	7.769	5	14	15	1	0	0	0	0	.	Cdx2_2;Ets_known2;Ets_known9;GR_disc1		0.0105578	0.0107381	0.010733	GA111	334	7	GA111	Risk taking	Risk-Taking	D012309	372651	98694	273957	EUR	CTGLAB	31427789	2019	18	10570778	1125	https://atlas.ctglab.nl/		0.0106763	0	0	0	0	0	0	0	0	0	0	0	0	0	0	0	0	0	0	0	0	0	0	0	0	0	0	0	0	FALSE
DrinksPerWeek	Other	rs67018424	Cpu-D1	0.565083	0.208637	0.525909	0.168512	0.0391737	0.0401258	0.167108	0.981987	0.335329	TRUE	0	0.3708	0.439279	0.103949	3:85582713:A:G	3	85533563	A	G	9.58e-13	0.995554	rs6780346	chr3:84803154-86232517	CADM2	0	intronic	7.769	5	14	15	1	0	0	0	0	.	Cdx2_2;Ets_known2;Ets_known9;GR_disc1		0.0105578	0.0107381	0.010733	GA111	334	7	GA111	Risk taking	Risk-Taking	D012309	372651	98694	273957	EUR	CTGLAB	31427789	2019	18	10570778	1125	https://atlas.ctglab.nl/		0.0106763	0	0	0	0	0	0	0	0	0	0	0	0	0	0	0	0	0	0	0	0	0	0	0	0	0	0	0	0	FALSE
RiskyBehavior	Other	rs67018424	Cpu-D1	0.565083	0.208637	0.525909	0.168512	0.0391737	0.0401258	0.167108	0.981987	0.335329	TRUE	0	0.3708	0.439279	0.103949	3:85582713:A:G	3	85533563	G	A	2.018e-26	0.991127	rs6790699	chr3:84803154-86232517	CADM2	0	intronic	7.769	5	14	15	1	0	0	0	0	.	Cdx2_2;Ets_known2;Ets_known9;GR_disc1		0.0105578	0.0107381	0.010733	GA111	334	7	GA111	Risk taking	Risk-Taking	D012309	372651	98694	273957	EUR	CTGLAB	31427789	2019	18	10570778	1125	https://atlas.ctglab.nl/		0.0106763	0	0	0	0	0	0	0	0	0	0	0	0	0	0	0	0	0	0	0	0	0	0	0	0	0	0	0	0	FALSE
SmokingInitiation	Other	rs67018424	Cpu-D1	0.565083	0.208637	0.525909	0.168512	0.0391737	0.0401258	0.167108	0.981987	0.335329	TRUE	0	0.3708	0.439279	0.103949	3:85582713:A:G	3	85533563	A	G	6.02e-17	0.995563	rs6788098	chr3:84803154-86232517	CADM2	0	intronic	7.769	5	14	15	1	0	0	0	0	.	Cdx2_2;Ets_known2;Ets_known9;GR_disc1		0.0105578	0.0107381	0.010733	GA111	334	7	GA111	Risk taking	Risk-Taking	D012309	372651	98694	273957	EUR	CTGLAB	31427789	2019	18	10570778	1125	https://atlas.ctglab.nl/		0.0106763	0	0	0	0	0	0	0	0	0	0	0	0	0	0	0	0	0	0	0	0	0	0	0	0	0	0	0	0	FALSE
DrinksPerWeek	Other	rs67018424	Nac-D1	0.501458	0.205655	0.446992	0.154988	0.0544659	0.0506664	0.0607625	0.981987	0.335329	TRUE	0	0.3708	0.444925	0.109596	3:85582713:A:G	3	85533563	A	G	9.58e-13	0.995554	rs6780346	chr3:84803154-86232517	CADM2	0	intronic	7.769	5	14	15	1	0	0	0	0	.	Cdx2_2;Ets_known2;Ets_known9;GR_disc1		0.0105578	0.0107381	0.010733	GA111	334	7	GA111	Risk taking	Risk-Taking	D012309	372651	98694	273957	EUR	CTGLAB	31427789	2019	18	10570778	1125	https://atlas.ctglab.nl/		0.0106763	0	0	0	0	0	0	0	0	0	0	0	0	0	0	0	0	0	0	0	0	0	0	0	0	0	0	0	0	FALSE
RiskyBehavior	Other	rs67018424	Nac-D1	0.501458	0.205655	0.446992	0.154988	0.0544659	0.0506664	0.0607625	0.981987	0.335329	TRUE	0	0.3708	0.444925	0.109596	3:85582713:A:G	3	85533563	G	A	2.018e-26	0.991127	rs6790699	chr3:84803154-86232517	CADM2	0	intronic	7.769	5	14	15	1	0	0	0	0	.	Cdx2_2;Ets_known2;Ets_known9;GR_disc1		0.0105578	0.0107381	0.010733	GA111	334	7	GA111	Risk taking	Risk-Taking	D012309	372651	98694	273957	EUR	CTGLAB	31427789	2019	18	10570778	1125	https://atlas.ctglab.nl/		0.0106763	0	0	0	0	0	0	0	0	0	0	0	0	0	0	0	0	0	0	0	0	0	0	0	0	0	0	0	0	FALSE
SmokingInitiation	Other	rs67018424	Nac-D1	0.501458	0.205655	0.446992	0.154988	0.0544659	0.0506664	0.0607625	0.981987	0.335329	TRUE	0	0.3708	0.444925	0.109596	3:85582713:A:G	3	85533563	A	G	6.02e-17	0.995563	rs6788098	chr3:84803154-86232517	CADM2	0	intronic	7.769	5	14	15	1	0	0	0	0	.	Cdx2_2;Ets_known2;Ets_known9;GR_disc1		0.0105578	0.0107381	0.010733	GA111	334	7	GA111	Risk taking	Risk-Taking	D012309	372651	98694	273957	EUR	CTGLAB	31427789	2019	18	10570778	1125	https://atlas.ctglab.nl/		0.0106763	0	0	0	0	0	0	0	0	0	0	0	0	0	0	0	0	0	0	0	0	0	0	0	0	0	0	0	0	FALSE
DrinksPerWeek	Other	rs67018424	Cpu-D2	0.523464	0.189017	0.497048	0.162425	0.0264164	0.0265916	0.377776	0.981987	0.335329	TRUE	0	0.3708	0.439367	0.104038	3:85582713:A:G	3	85533563	A	G	9.58e-13	0.995554	rs6780346	chr3:84803154-86232517	CADM2	0	intronic	7.769	5	14	15	1	0	0	0	0	.	Cdx2_2;Ets_known2;Ets_known9;GR_disc1		0.0105578	0.0107381	0.010733	GA111	334	7	GA111	Risk taking	Risk-Taking	D012309	372651	98694	273957	EUR	CTGLAB	31427789	2019	18	10570778	1125	https://atlas.ctglab.nl/		0.0106763	0	0	0	0	0	0	0	0	0	0	0	0	0	0	0	0	0	0	0	0	0	0	0	0	0	0	0	0	FALSE
RiskyBehavior	Other	rs67018424	Cpu-D2	0.523464	0.189017	0.497048	0.162425	0.0264164	0.0265916	0.377776	0.981987	0.335329	TRUE	0	0.3708	0.439367	0.104038	3:85582713:A:G	3	85533563	G	A	2.018e-26	0.991127	rs6790699	chr3:84803154-86232517	CADM2	0	intronic	7.769	5	14	15	1	0	0	0	0	.	Cdx2_2;Ets_known2;Ets_known9;GR_disc1		0.0105578	0.0107381	0.010733	GA111	334	7	GA111	Risk taking	Risk-Taking	D012309	372651	98694	273957	EUR	CTGLAB	31427789	2019	18	10570778	1125	https://atlas.ctglab.nl/		0.0106763	0	0	0	0	0	0	0	0	0	0	0	0	0	0	0	0	0	0	0	0	0	0	0	0	0	0	0	0	FALSE
SmokingInitiation	Other	rs67018424	Cpu-D2	0.523464	0.189017	0.497048	0.162425	0.0264164	0.0265916	0.377776	0.981987	0.335329	TRUE	0	0.3708	0.439367	0.104038	3:85582713:A:G	3	85533563	A	G	6.02e-17	0.995563	rs6788098	chr3:84803154-86232517	CADM2	0	intronic	7.769	5	14	15	1	0	0	0	0	.	Cdx2_2;Ets_known2;Ets_known9;GR_disc1		0.0105578	0.0107381	0.010733	GA111	334	7	GA111	Risk taking	Risk-Taking	D012309	372651	98694	273957	EUR	CTGLAB	31427789	2019	18	10570778	1125	https://atlas.ctglab.nl/		0.0106763	0	0	0	0	0	0	0	0	0	0	0	0	0	0	0	0	0	0	0	0	0	0	0	0	0	0	0	0	FALSE
DrinksPerWeek	Other	rs67018424	Nac-D2	0.635082	0.293302	0.61381	0.265881	0.0212721	0.0274216	0.295351	0.981987	0.335329	TRUE	0	0.3708	0.440021	0.104692	3:85582713:A:G	3	85533563	A	G	9.58e-13	0.995554	rs6780346	chr3:84803154-86232517	CADM2	0	intronic	7.769	5	14	15	1	0	0	0	0	.	Cdx2_2;Ets_known2;Ets_known9;GR_disc1		0.0105578	0.0107381	0.010733	GA111	334	7	GA111	Risk taking	Risk-Taking	D012309	372651	98694	273957	EUR	CTGLAB	31427789	2019	18	10570778	1125	https://atlas.ctglab.nl/		0.0106763	0	0	0	0	0	0	0	0	0	0	0	0	0	0	0	0	0	0	0	0	0	0	0	0	0	0	0	0	FALSE
RiskyBehavior	Other	rs67018424	Nac-D2	0.635082	0.293302	0.61381	0.265881	0.0212721	0.0274216	0.295351	0.981987	0.335329	TRUE	0	0.3708	0.440021	0.104692	3:85582713:A:G	3	85533563	G	A	2.018e-26	0.991127	rs6790699	chr3:84803154-86232517	CADM2	0	intronic	7.769	5	14	15	1	0	0	0	0	.	Cdx2_2;Ets_known2;Ets_known9;GR_disc1		0.0105578	0.0107381	0.010733	GA111	334	7	GA111	Risk taking	Risk-Taking	D012309	372651	98694	273957	EUR	CTGLAB	31427789	2019	18	10570778	1125	https://atlas.ctglab.nl/		0.0106763	0	0	0	0	0	0	0	0	0	0	0	0	0	0	0	0	0	0	0	0	0	0	0	0	0	0	0	0	FALSE
SmokingInitiation	Other	rs67018424	Nac-D2	0.635082	0.293302	0.61381	0.265881	0.0212721	0.0274216	0.295351	0.981987	0.335329	TRUE	0	0.3708	0.440021	0.104692	3:85582713:A:G	3	85533563	A	G	6.02e-17	0.995563	rs6788098	chr3:84803154-86232517	CADM2	0	intronic	7.769	5	14	15	1	0	0	0	0	.	Cdx2_2;Ets_known2;Ets_known9;GR_disc1		0.0105578	0.0107381	0.010733	GA111	334	7	GA111	Risk taking	Risk-Taking	D012309	372651	98694	273957	EUR	CTGLAB	31427789	2019	18	10570778	1125	https://atlas.ctglab.nl/		0.0106763	0	0	0	0	0	0	0	0	0	0	0	0	0	0	0	0	0	0	0	0	0	0	0	0	0	0	0	0	FALSE
DrinksPerWeek	Other	rs17456820	Ctx-EXC	0.650337	0.252902	0.650256	0.252872	8.1304e-05	2.96103e-05	0.974124	0.981987	0.353293	TRUE	0	0.3708	0.427813	0.0745199	3:85582939:A:T	3	85533789	A	T	8.98e-13	0.995554	rs6780346	chr3:84803154-86232517	CADM2	0	intronic	17.58	5	14	15	1	0	0	1	1	.	.		0.0105578	0.0107381	0.010733	GA111	334	7	GA111	Risk taking	Risk-Taking	D012309	372651	98694	273957	EUR	CTGLAB	31427789	2019	18	10570778	1125	https://atlas.ctglab.nl/		0.0106763	0	0	0	0	0	0	0	0	0	0	0	0	0	0	0	0	0	0	0	0	0	0	0	0	0	0	0	0	FALSE
RiskyBehavior	Other	rs17456820	Ctx-EXC	0.650337	0.252902	0.650256	0.252872	8.1304e-05	2.96103e-05	0.974124	0.981987	0.353293	TRUE	0	0.3708	0.427813	0.0745199	3:85582939:A:T	3	85533789	T	A	2.018e-26	0.991127	rs6790699	chr3:84803154-86232517	CADM2	0	intronic	17.58	5	14	15	1	0	0	1	1	.	.		0.0105578	0.0107381	0.010733	GA111	334	7	GA111	Risk taking	Risk-Taking	D012309	372651	98694	273957	EUR	CTGLAB	31427789	2019	18	10570778	1125	https://atlas.ctglab.nl/		0.0106763	0	0	0	0	0	0	0	0	0	0	0	0	0	0	0	0	0	0	0	0	0	0	0	0	0	0	0	0	FALSE
SmokingInitiation	Other	rs17456820	Ctx-EXC	0.650337	0.252902	0.650256	0.252872	8.1304e-05	2.96103e-05	0.974124	0.981987	0.353293	TRUE	0	0.3708	0.427813	0.0745199	3:85582939:A:T	3	85533789	A	T	6.42e-17	0.995563	rs6788098	chr3:84803154-86232517	CADM2	0	intronic	17.58	5	14	15	1	0	0	1	1	.	.		0.0105578	0.0107381	0.010733	GA111	334	7	GA111	Risk taking	Risk-Taking	D012309	372651	98694	273957	EUR	CTGLAB	31427789	2019	18	10570778	1125	https://atlas.ctglab.nl/		0.0106763	0	0	0	0	0	0	0	0	0	0	0	0	0	0	0	0	0	0	0	0	0	0	0	0	0	0	0	0	FALSE
DrinksPerWeek	Other	rs17456820	Cpu-D1	0.476634	0.125786	0.489555	0.136017	-0.0129206	-0.0102306	0.706932	0.981987	0.353293	TRUE	0	0.3708	0.439279	0.0859854	3:85582939:A:T	3	85533789	A	T	8.98e-13	0.995554	rs6780346	chr3:84803154-86232517	CADM2	0	intronic	17.58	5	14	15	1	0	0	1	1	.	.		0.0105578	0.0107381	0.010733	GA111	334	7	GA111	Risk taking	Risk-Taking	D012309	372651	98694	273957	EUR	CTGLAB	31427789	2019	18	10570778	1125	https://atlas.ctglab.nl/		0.0106763	0	0	0	0	0	0	0	0	0	0	0	0	0	0	0	0	0	0	0	0	0	0	0	0	0	0	0	0	FALSE
RiskyBehavior	Other	rs17456820	Cpu-D1	0.476634	0.125786	0.489555	0.136017	-0.0129206	-0.0102306	0.706932	0.981987	0.353293	TRUE	0	0.3708	0.439279	0.0859854	3:85582939:A:T	3	85533789	T	A	2.018e-26	0.991127	rs6790699	chr3:84803154-86232517	CADM2	0	intronic	17.58	5	14	15	1	0	0	1	1	.	.		0.0105578	0.0107381	0.010733	GA111	334	7	GA111	Risk taking	Risk-Taking	D012309	372651	98694	273957	EUR	CTGLAB	31427789	2019	18	10570778	1125	https://atlas.ctglab.nl/		0.0106763	0	0	0	0	0	0	0	0	0	0	0	0	0	0	0	0	0	0	0	0	0	0	0	0	0	0	0	0	FALSE
SmokingInitiation	Other	rs17456820	Cpu-D1	0.476634	0.125786	0.489555	0.136017	-0.0129206	-0.0102306	0.706932	0.981987	0.353293	TRUE	0	0.3708	0.439279	0.0859854	3:85582939:A:T	3	85533789	A	T	6.42e-17	0.995563	rs6788098	chr3:84803154-86232517	CADM2	0	intronic	17.58	5	14	15	1	0	0	1	1	.	.		0.0105578	0.0107381	0.010733	GA111	334	7	GA111	Risk taking	Risk-Taking	D012309	372651	98694	273957	EUR	CTGLAB	31427789	2019	18	10570778	1125	https://atlas.ctglab.nl/		0.0106763	0	0	0	0	0	0	0	0	0	0	0	0	0	0	0	0	0	0	0	0	0	0	0	0	0	0	0	0	FALSE
DrinksPerWeek	Other	rs17456820	Nac-D1	0.340504	0.0808996	0.345564	0.0831047	-0.00506062	-0.00220502	0.907786	0.981987	0.353293	TRUE	0	0.3708	0.444925	0.0916317	3:85582939:A:T	3	85533789	A	T	8.98e-13	0.995554	rs6780346	chr3:84803154-86232517	CADM2	0	intronic	17.58	5	14	15	1	0	0	1	1	.	.		0.0105578	0.0107381	0.010733	GA111	334	7	GA111	Risk taking	Risk-Taking	D012309	372651	98694	273957	EUR	CTGLAB	31427789	2019	18	10570778	1125	https://atlas.ctglab.nl/		0.0106763	0	0	0	0	0	0	0	0	0	0	0	0	0	0	0	0	0	0	0	0	0	0	0	0	0	0	0	0	FALSE
RiskyBehavior	Other	rs17456820	Nac-D1	0.340504	0.0808996	0.345564	0.0831047	-0.00506062	-0.00220502	0.907786	0.981987	0.353293	TRUE	0	0.3708	0.444925	0.0916317	3:85582939:A:T	3	85533789	T	A	2.018e-26	0.991127	rs6790699	chr3:84803154-86232517	CADM2	0	intronic	17.58	5	14	15	1	0	0	1	1	.	.		0.0105578	0.0107381	0.010733	GA111	334	7	GA111	Risk taking	Risk-Taking	D012309	372651	98694	273957	EUR	CTGLAB	31427789	2019	18	10570778	1125	https://atlas.ctglab.nl/		0.0106763	0	0	0	0	0	0	0	0	0	0	0	0	0	0	0	0	0	0	0	0	0	0	0	0	0	0	0	0	FALSE
SmokingInitiation	Other	rs17456820	Nac-D1	0.340504	0.0808996	0.345564	0.0831047	-0.00506062	-0.00220502	0.907786	0.981987	0.353293	TRUE	0	0.3708	0.444925	0.0916317	3:85582939:A:T	3	85533789	A	T	6.42e-17	0.995563	rs6788098	chr3:84803154-86232517	CADM2	0	intronic	17.58	5	14	15	1	0	0	1	1	.	.		0.0105578	0.0107381	0.010733	GA111	334	7	GA111	Risk taking	Risk-Taking	D012309	372651	98694	273957	EUR	CTGLAB	31427789	2019	18	10570778	1125	https://atlas.ctglab.nl/		0.0106763	0	0	0	0	0	0	0	0	0	0	0	0	0	0	0	0	0	0	0	0	0	0	0	0	0	0	0	0	FALSE
DrinksPerWeek	Other	rs17456820	Cpu-D2	0.263307	0.0320674	0.279055	0.036913	-0.0157482	-0.00484557	0.857793	0.981987	0.353293	TRUE	0	0.3708	0.439367	0.086074	3:85582939:A:T	3	85533789	A	T	8.98e-13	0.995554	rs6780346	chr3:84803154-86232517	CADM2	0	intronic	17.58	5	14	15	1	0	0	1	1	.	.		0.0105578	0.0107381	0.010733	GA111	334	7	GA111	Risk taking	Risk-Taking	D012309	372651	98694	273957	EUR	CTGLAB	31427789	2019	18	10570778	1125	https://atlas.ctglab.nl/		0.0106763	0	0	0	0	0	0	0	0	0	0	0	0	0	0	0	0	0	0	0	0	0	0	0	0	0	0	0	0	FALSE
RiskyBehavior	Other	rs17456820	Cpu-D2	0.263307	0.0320674	0.279055	0.036913	-0.0157482	-0.00484557	0.857793	0.981987	0.353293	TRUE	0	0.3708	0.439367	0.086074	3:85582939:A:T	3	85533789	T	A	2.018e-26	0.991127	rs6790699	chr3:84803154-86232517	CADM2	0	intronic	17.58	5	14	15	1	0	0	1	1	.	.		0.0105578	0.0107381	0.010733	GA111	334	7	GA111	Risk taking	Risk-Taking	D012309	372651	98694	273957	EUR	CTGLAB	31427789	2019	18	10570778	1125	https://atlas.ctglab.nl/		0.0106763	0	0	0	0	0	0	0	0	0	0	0	0	0	0	0	0	0	0	0	0	0	0	0	0	0	0	0	0	FALSE
SmokingInitiation	Other	rs17456820	Cpu-D2	0.263307	0.0320674	0.279055	0.036913	-0.0157482	-0.00484557	0.857793	0.981987	0.353293	TRUE	0	0.3708	0.439367	0.086074	3:85582939:A:T	3	85533789	A	T	6.42e-17	0.995563	rs6788098	chr3:84803154-86232517	CADM2	0	intronic	17.58	5	14	15	1	0	0	1	1	.	.		0.0105578	0.0107381	0.010733	GA111	334	7	GA111	Risk taking	Risk-Taking	D012309	372651	98694	273957	EUR	CTGLAB	31427789	2019	18	10570778	1125	https://atlas.ctglab.nl/		0.0106763	0	0	0	0	0	0	0	0	0	0	0	0	0	0	0	0	0	0	0	0	0	0	0	0	0	0	0	0	FALSE
DrinksPerWeek	Other	rs17456820	Nac-D2	0.417504	0.0956796	0.413253	0.0937562	0.0042514	0.00192346	0.920215	0.981987	0.353293	TRUE	0	0.3708	0.440021	0.0867279	3:85582939:A:T	3	85533789	A	T	8.98e-13	0.995554	rs6780346	chr3:84803154-86232517	CADM2	0	intronic	17.58	5	14	15	1	0	0	1	1	.	.		0.0105578	0.0107381	0.010733	GA111	334	7	GA111	Risk taking	Risk-Taking	D012309	372651	98694	273957	EUR	CTGLAB	31427789	2019	18	10570778	1125	https://atlas.ctglab.nl/		0.0106763	0	0	0	0	0	0	0	0	0	0	0	0	0	0	0	0	0	0	0	0	0	0	0	0	0	0	0	0	FALSE
RiskyBehavior	Other	rs17456820	Nac-D2	0.417504	0.0956796	0.413253	0.0937562	0.0042514	0.00192346	0.920215	0.981987	0.353293	TRUE	0	0.3708	0.440021	0.0867279	3:85582939:A:T	3	85533789	T	A	2.018e-26	0.991127	rs6790699	chr3:84803154-86232517	CADM2	0	intronic	17.58	5	14	15	1	0	0	1	1	.	.		0.0105578	0.0107381	0.010733	GA111	334	7	GA111	Risk taking	Risk-Taking	D012309	372651	98694	273957	EUR	CTGLAB	31427789	2019	18	10570778	1125	https://atlas.ctglab.nl/		0.0106763	0	0	0	0	0	0	0	0	0	0	0	0	0	0	0	0	0	0	0	0	0	0	0	0	0	0	0	0	FALSE
SmokingInitiation	Other	rs17456820	Nac-D2	0.417504	0.0956796	0.413253	0.0937562	0.0042514	0.00192346	0.920215	0.981987	0.353293	TRUE	0	0.3708	0.440021	0.0867279	3:85582939:A:T	3	85533789	A	T	6.42e-17	0.995563	rs6788098	chr3:84803154-86232517	CADM2	0	intronic	17.58	5	14	15	1	0	0	1	1	.	.		0.0105578	0.0107381	0.010733	GA111	334	7	GA111	Risk taking	Risk-Taking	D012309	372651	98694	273957	EUR	CTGLAB	31427789	2019	18	10570778	1125	https://atlas.ctglab.nl/		0.0106763	0	0	0	0	0	0	0	0	0	0	0	0	0	0	0	0	0	0	0	0	0	0	0	0	0	0	0	0	FALSE
DrinksPerWeek	Other	rs58919842	Cpu-D1	0.197098	0.012369	0.181835	0.00993711	0.0152627	0.00243187	0.909512	0.981987	0.329341	TRUE	0	0.3708	0.439279	0.109937	3:85583471:A:G	3	85534321	A	G	9.19e-13	0.995554	rs6780346	chr3:84803154-86232517	CADM2	0	intronic	3.671	6	7	15	1	0	0	0	0	.	Arid5b;Gfi1b;Pou2f2_known2;Pou5f1_disc1;Pou5f1_known1	Enh	0.0105578	0.0107381	0.010733	GA111	334	7	GA111	Risk taking	Risk-Taking	D012309	372651	98694	273957	EUR	CTGLAB	31427789	2019	18	10570778	1125	https://atlas.ctglab.nl/		0.0106763	0	0	0	0	0	0	0	0	0	0	0	0	0	0	0	0	0	0	0	0	0	0	0	0	0	0	0	0	FALSE
RiskyBehavior	Other	rs58919842	Cpu-D1	0.197098	0.012369	0.181835	0.00993711	0.0152627	0.00243187	0.909512	0.981987	0.329341	TRUE	0	0.3708	0.439279	0.109937	3:85583471:A:G	3	85534321	G	A	2.018e-26	0.991127	rs6790699	chr3:84803154-86232517	CADM2	0	intronic	3.671	6	7	15	1	0	0	0	0	.	Arid5b;Gfi1b;Pou2f2_known2;Pou5f1_disc1;Pou5f1_known1	Enh	0.0105578	0.0107381	0.010733	GA111	334	7	GA111	Risk taking	Risk-Taking	D012309	372651	98694	273957	EUR	CTGLAB	31427789	2019	18	10570778	1125	https://atlas.ctglab.nl/		0.0106763	0	0	0	0	0	0	0	0	0	0	0	0	0	0	0	0	0	0	0	0	0	0	0	0	0	0	0	0	FALSE
SmokingInitiation	Other	rs58919842	Cpu-D1	0.197098	0.012369	0.181835	0.00993711	0.0152627	0.00243187	0.909512	0.981987	0.329341	TRUE	0	0.3708	0.439279	0.109937	3:85583471:A:G	3	85534321	A	G	6.66e-17	0.995563	rs6788098	chr3:84803154-86232517	CADM2	0	intronic	3.671	6	7	15	1	0	0	0	0	.	Arid5b;Gfi1b;Pou2f2_known2;Pou5f1_disc1;Pou5f1_known1	Enh	0.0105578	0.0107381	0.010733	GA111	334	7	GA111	Risk taking	Risk-Taking	D012309	372651	98694	273957	EUR	CTGLAB	31427789	2019	18	10570778	1125	https://atlas.ctglab.nl/		0.0106763	0	0	0	0	0	0	0	0	0	0	0	0	0	0	0	0	0	0	0	0	0	0	0	0	0	0	0	0	FALSE
DrinksPerWeek	Other	rs58919842	Nac-D1	0.181133	0.0210212	0.161625	0.0153861	0.0195081	0.00563505	0.810052	0.981987	0.329341	TRUE	0	0.3708	0.444925	0.115584	3:85583471:A:G	3	85534321	A	G	9.19e-13	0.995554	rs6780346	chr3:84803154-86232517	CADM2	0	intronic	3.671	6	7	15	1	0	0	0	0	.	Arid5b;Gfi1b;Pou2f2_known2;Pou5f1_disc1;Pou5f1_known1	Enh	0.0105578	0.0107381	0.010733	GA111	334	7	GA111	Risk taking	Risk-Taking	D012309	372651	98694	273957	EUR	CTGLAB	31427789	2019	18	10570778	1125	https://atlas.ctglab.nl/		0.0106763	0	0	0	0	0	0	0	0	0	0	0	0	0	0	0	0	0	0	0	0	0	0	0	0	0	0	0	0	FALSE
RiskyBehavior	Other	rs58919842	Nac-D1	0.181133	0.0210212	0.161625	0.0153861	0.0195081	0.00563505	0.810052	0.981987	0.329341	TRUE	0	0.3708	0.444925	0.115584	3:85583471:A:G	3	85534321	G	A	2.018e-26	0.991127	rs6790699	chr3:84803154-86232517	CADM2	0	intronic	3.671	6	7	15	1	0	0	0	0	.	Arid5b;Gfi1b;Pou2f2_known2;Pou5f1_disc1;Pou5f1_known1	Enh	0.0105578	0.0107381	0.010733	GA111	334	7	GA111	Risk taking	Risk-Taking	D012309	372651	98694	273957	EUR	CTGLAB	31427789	2019	18	10570778	1125	https://atlas.ctglab.nl/		0.0106763	0	0	0	0	0	0	0	0	0	0	0	0	0	0	0	0	0	0	0	0	0	0	0	0	0	0	0	0	FALSE
SmokingInitiation	Other	rs58919842	Nac-D1	0.181133	0.0210212	0.161625	0.0153861	0.0195081	0.00563505	0.810052	0.981987	0.329341	TRUE	0	0.3708	0.444925	0.115584	3:85583471:A:G	3	85534321	A	G	6.66e-17	0.995563	rs6788098	chr3:84803154-86232517	CADM2	0	intronic	3.671	6	7	15	1	0	0	0	0	.	Arid5b;Gfi1b;Pou2f2_known2;Pou5f1_disc1;Pou5f1_known1	Enh	0.0105578	0.0107381	0.010733	GA111	334	7	GA111	Risk taking	Risk-Taking	D012309	372651	98694	273957	EUR	CTGLAB	31427789	2019	18	10570778	1125	https://atlas.ctglab.nl/		0.0106763	0	0	0	0	0	0	0	0	0	0	0	0	0	0	0	0	0	0	0	0	0	0	0	0	0	0	0	0	FALSE
DrinksPerWeek	Other	rs58919842	Cpu-D2	0.124292	0.00551529	0.100665	0.00346675	0.0236274	0.00204853	0.929253	0.981987	0.329341	TRUE	0	0.3708	0.439367	0.110026	3:85583471:A:G	3	85534321	A	G	9.19e-13	0.995554	rs6780346	chr3:84803154-86232517	CADM2	0	intronic	3.671	6	7	15	1	0	0	0	0	.	Arid5b;Gfi1b;Pou2f2_known2;Pou5f1_disc1;Pou5f1_known1	Enh	0.0105578	0.0107381	0.010733	GA111	334	7	GA111	Risk taking	Risk-Taking	D012309	372651	98694	273957	EUR	CTGLAB	31427789	2019	18	10570778	1125	https://atlas.ctglab.nl/		0.0106763	0	0	0	0	0	0	0	0	0	0	0	0	0	0	0	0	0	0	0	0	0	0	0	0	0	0	0	0	FALSE
RiskyBehavior	Other	rs58919842	Cpu-D2	0.124292	0.00551529	0.100665	0.00346675	0.0236274	0.00204853	0.929253	0.981987	0.329341	TRUE	0	0.3708	0.439367	0.110026	3:85583471:A:G	3	85534321	G	A	2.018e-26	0.991127	rs6790699	chr3:84803154-86232517	CADM2	0	intronic	3.671	6	7	15	1	0	0	0	0	.	Arid5b;Gfi1b;Pou2f2_known2;Pou5f1_disc1;Pou5f1_known1	Enh	0.0105578	0.0107381	0.010733	GA111	334	7	GA111	Risk taking	Risk-Taking	D012309	372651	98694	273957	EUR	CTGLAB	31427789	2019	18	10570778	1125	https://atlas.ctglab.nl/		0.0106763	0	0	0	0	0	0	0	0	0	0	0	0	0	0	0	0	0	0	0	0	0	0	0	0	0	0	0	0	FALSE
SmokingInitiation	Other	rs58919842	Cpu-D2	0.124292	0.00551529	0.100665	0.00346675	0.0236274	0.00204853	0.929253	0.981987	0.329341	TRUE	0	0.3708	0.439367	0.110026	3:85583471:A:G	3	85534321	A	G	6.66e-17	0.995563	rs6788098	chr3:84803154-86232517	CADM2	0	intronic	3.671	6	7	15	1	0	0	0	0	.	Arid5b;Gfi1b;Pou2f2_known2;Pou5f1_disc1;Pou5f1_known1	Enh	0.0105578	0.0107381	0.010733	GA111	334	7	GA111	Risk taking	Risk-Taking	D012309	372651	98694	273957	EUR	CTGLAB	31427789	2019	18	10570778	1125	https://atlas.ctglab.nl/		0.0106763	0	0	0	0	0	0	0	0	0	0	0	0	0	0	0	0	0	0	0	0	0	0	0	0	0	0	0	0	FALSE
DrinksPerWeek	Other	rs58919842	Nac-D2	0.125133	0.00572105	0.108248	0.00414283	0.0168853	0.00157822	0.930393	0.981987	0.329341	TRUE	0	0.3708	0.440021	0.11068	3:85583471:A:G	3	85534321	A	G	9.19e-13	0.995554	rs6780346	chr3:84803154-86232517	CADM2	0	intronic	3.671	6	7	15	1	0	0	0	0	.	Arid5b;Gfi1b;Pou2f2_known2;Pou5f1_disc1;Pou5f1_known1	Enh	0.0105578	0.0107381	0.010733	GA111	334	7	GA111	Risk taking	Risk-Taking	D012309	372651	98694	273957	EUR	CTGLAB	31427789	2019	18	10570778	1125	https://atlas.ctglab.nl/		0.0106763	0	0	0	0	0	0	0	0	0	0	0	0	0	0	0	0	0	0	0	0	0	0	0	0	0	0	0	0	FALSE
RiskyBehavior	Other	rs58919842	Nac-D2	0.125133	0.00572105	0.108248	0.00414283	0.0168853	0.00157822	0.930393	0.981987	0.329341	TRUE	0	0.3708	0.440021	0.11068	3:85583471:A:G	3	85534321	G	A	2.018e-26	0.991127	rs6790699	chr3:84803154-86232517	CADM2	0	intronic	3.671	6	7	15	1	0	0	0	0	.	Arid5b;Gfi1b;Pou2f2_known2;Pou5f1_disc1;Pou5f1_known1	Enh	0.0105578	0.0107381	0.010733	GA111	334	7	GA111	Risk taking	Risk-Taking	D012309	372651	98694	273957	EUR	CTGLAB	31427789	2019	18	10570778	1125	https://atlas.ctglab.nl/		0.0106763	0	0	0	0	0	0	0	0	0	0	0	0	0	0	0	0	0	0	0	0	0	0	0	0	0	0	0	0	FALSE
SmokingInitiation	Other	rs58919842	Nac-D2	0.125133	0.00572105	0.108248	0.00414283	0.0168853	0.00157822	0.930393	0.981987	0.329341	TRUE	0	0.3708	0.440021	0.11068	3:85583471:A:G	3	85534321	A	G	6.66e-17	0.995563	rs6788098	chr3:84803154-86232517	CADM2	0	intronic	3.671	6	7	15	1	0	0	0	0	.	Arid5b;Gfi1b;Pou2f2_known2;Pou5f1_disc1;Pou5f1_known1	Enh	0.0105578	0.0107381	0.010733	GA111	334	7	GA111	Risk taking	Risk-Taking	D012309	372651	98694	273957	EUR	CTGLAB	31427789	2019	18	10570778	1125	https://atlas.ctglab.nl/		0.0106763	0	0	0	0	0	0	0	0	0	0	0	0	0	0	0	0	0	0	0	0	0	0	0	0	0	0	0	0	FALSE
DrinksPerWeek	Other	rs59491876	Ctx-EXC	0.428885	0.059724	0.225661	0.00879427	0.203225	0.0509298	0.0549837	0.981987	0.339321	TRUE	0	0.3708	0.427813	0.0884919	3:85583506:C:G	3	85534356	G	C	9.19e-13	0.995554	rs6780346	chr3:84803154-86232517	CADM2	0	intronic	0.142	6	7	15	1	0	0	0	0	.	Irf_disc5;Pax-4_4;TATA_known4	Enh	0.0105578	0.0107381	0.010733	GA111	334	7	GA111	Risk taking	Risk-Taking	D012309	372651	98694	273957	EUR	CTGLAB	31427789	2019	18	10570778	1125	https://atlas.ctglab.nl/		0.0106763	0	0	0	0	0	0	0	0	0	0	0	0	0	0	0	0	0	0	0	0	0	0	0	0	0	0	0	0	FALSE
RiskyBehavior	Other	rs59491876	Ctx-EXC	0.428885	0.059724	0.225661	0.00879427	0.203225	0.0509298	0.0549837	0.981987	0.339321	TRUE	0	0.3708	0.427813	0.0884919	3:85583506:C:G	3	85534356	G	C	2.018e-26	0.991127	rs6790699	chr3:84803154-86232517	CADM2	0	intronic	0.142	6	7	15	1	0	0	0	0	.	Irf_disc5;Pax-4_4;TATA_known4	Enh	0.0105578	0.0107381	0.010733	GA111	334	7	GA111	Risk taking	Risk-Taking	D012309	372651	98694	273957	EUR	CTGLAB	31427789	2019	18	10570778	1125	https://atlas.ctglab.nl/		0.0106763	0	0	0	0	0	0	0	0	0	0	0	0	0	0	0	0	0	0	0	0	0	0	0	0	0	0	0	0	FALSE
SmokingInitiation	Other	rs59491876	Ctx-EXC	0.428885	0.059724	0.225661	0.00879427	0.203225	0.0509298	0.0549837	0.981987	0.339321	TRUE	0	0.3708	0.427813	0.0884919	3:85583506:C:G	3	85534356	G	C	6.66e-17	0.995563	rs6788098	chr3:84803154-86232517	CADM2	0	intronic	0.142	6	7	15	1	0	0	0	0	.	Irf_disc5;Pax-4_4;TATA_known4	Enh	0.0105578	0.0107381	0.010733	GA111	334	7	GA111	Risk taking	Risk-Taking	D012309	372651	98694	273957	EUR	CTGLAB	31427789	2019	18	10570778	1125	https://atlas.ctglab.nl/		0.0106763	0	0	0	0	0	0	0	0	0	0	0	0	0	0	0	0	0	0	0	0	0	0	0	0	0	0	0	0	FALSE
DrinksPerWeek	Other	rs59491876	Cpu-D1	0.20543	0.0137945	0.111238	0.00301887	0.0941923	0.0107757	0.69335	0.981987	0.339321	TRUE	0	0.3708	0.439279	0.0999574	3:85583506:C:G	3	85534356	G	C	9.19e-13	0.995554	rs6780346	chr3:84803154-86232517	CADM2	0	intronic	0.142	6	7	15	1	0	0	0	0	.	Irf_disc5;Pax-4_4;TATA_known4	Enh	0.0105578	0.0107381	0.010733	GA111	334	7	GA111	Risk taking	Risk-Taking	D012309	372651	98694	273957	EUR	CTGLAB	31427789	2019	18	10570778	1125	https://atlas.ctglab.nl/		0.0106763	0	0	0	0	0	0	0	0	0	0	0	0	0	0	0	0	0	0	0	0	0	0	0	0	0	0	0	0	FALSE
RiskyBehavior	Other	rs59491876	Cpu-D1	0.20543	0.0137945	0.111238	0.00301887	0.0941923	0.0107757	0.69335	0.981987	0.339321	TRUE	0	0.3708	0.439279	0.0999574	3:85583506:C:G	3	85534356	G	C	2.018e-26	0.991127	rs6790699	chr3:84803154-86232517	CADM2	0	intronic	0.142	6	7	15	1	0	0	0	0	.	Irf_disc5;Pax-4_4;TATA_known4	Enh	0.0105578	0.0107381	0.010733	GA111	334	7	GA111	Risk taking	Risk-Taking	D012309	372651	98694	273957	EUR	CTGLAB	31427789	2019	18	10570778	1125	https://atlas.ctglab.nl/		0.0106763	0	0	0	0	0	0	0	0	0	0	0	0	0	0	0	0	0	0	0	0	0	0	0	0	0	0	0	0	FALSE
SmokingInitiation	Other	rs59491876	Cpu-D1	0.20543	0.0137945	0.111238	0.00301887	0.0941923	0.0107757	0.69335	0.981987	0.339321	TRUE	0	0.3708	0.439279	0.0999574	3:85583506:C:G	3	85534356	G	C	6.66e-17	0.995563	rs6788098	chr3:84803154-86232517	CADM2	0	intronic	0.142	6	7	15	1	0	0	0	0	.	Irf_disc5;Pax-4_4;TATA_known4	Enh	0.0105578	0.0107381	0.010733	GA111	334	7	GA111	Risk taking	Risk-Taking	D012309	372651	98694	273957	EUR	CTGLAB	31427789	2019	18	10570778	1125	https://atlas.ctglab.nl/		0.0106763	0	0	0	0	0	0	0	0	0	0	0	0	0	0	0	0	0	0	0	0	0	0	0	0	0	0	0	0	FALSE
DrinksPerWeek	Other	rs59491876	Nac-D1	0.160235	0.0149451	0.111091	0.00700706	0.0491438	0.00793806	0.745961	0.981987	0.339321	TRUE	0	0.3708	0.444925	0.105604	3:85583506:C:G	3	85534356	G	C	9.19e-13	0.995554	rs6780346	chr3:84803154-86232517	CADM2	0	intronic	0.142	6	7	15	1	0	0	0	0	.	Irf_disc5;Pax-4_4;TATA_known4	Enh	0.0105578	0.0107381	0.010733	GA111	334	7	GA111	Risk taking	Risk-Taking	D012309	372651	98694	273957	EUR	CTGLAB	31427789	2019	18	10570778	1125	https://atlas.ctglab.nl/		0.0106763	0	0	0	0	0	0	0	0	0	0	0	0	0	0	0	0	0	0	0	0	0	0	0	0	0	0	0	0	FALSE
RiskyBehavior	Other	rs59491876	Nac-D1	0.160235	0.0149451	0.111091	0.00700706	0.0491438	0.00793806	0.745961	0.981987	0.339321	TRUE	0	0.3708	0.444925	0.105604	3:85583506:C:G	3	85534356	G	C	2.018e-26	0.991127	rs6790699	chr3:84803154-86232517	CADM2	0	intronic	0.142	6	7	15	1	0	0	0	0	.	Irf_disc5;Pax-4_4;TATA_known4	Enh	0.0105578	0.0107381	0.010733	GA111	334	7	GA111	Risk taking	Risk-Taking	D012309	372651	98694	273957	EUR	CTGLAB	31427789	2019	18	10570778	1125	https://atlas.ctglab.nl/		0.0106763	0	0	0	0	0	0	0	0	0	0	0	0	0	0	0	0	0	0	0	0	0	0	0	0	0	0	0	0	FALSE
SmokingInitiation	Other	rs59491876	Nac-D1	0.160235	0.0149451	0.111091	0.00700706	0.0491438	0.00793806	0.745961	0.981987	0.339321	TRUE	0	0.3708	0.444925	0.105604	3:85583506:C:G	3	85534356	G	C	6.66e-17	0.995563	rs6788098	chr3:84803154-86232517	CADM2	0	intronic	0.142	6	7	15	1	0	0	0	0	.	Irf_disc5;Pax-4_4;TATA_known4	Enh	0.0105578	0.0107381	0.010733	GA111	334	7	GA111	Risk taking	Risk-Taking	D012309	372651	98694	273957	EUR	CTGLAB	31427789	2019	18	10570778	1125	https://atlas.ctglab.nl/		0.0106763	0	0	0	0	0	0	0	0	0	0	0	0	0	0	0	0	0	0	0	0	0	0	0	0	0	0	0	0	FALSE
DrinksPerWeek	Other	rs59491876	Cpu-D2	0.182718	0.0131579	0.142658	0.00752442	0.0400604	0.00563347	0.837847	0.981987	0.339321	TRUE	0	0.3708	0.439367	0.100046	3:85583506:C:G	3	85534356	G	C	9.19e-13	0.995554	rs6780346	chr3:84803154-86232517	CADM2	0	intronic	0.142	6	7	15	1	0	0	0	0	.	Irf_disc5;Pax-4_4;TATA_known4	Enh	0.0105578	0.0107381	0.010733	GA111	334	7	GA111	Risk taking	Risk-Taking	D012309	372651	98694	273957	EUR	CTGLAB	31427789	2019	18	10570778	1125	https://atlas.ctglab.nl/		0.0106763	0	0	0	0	0	0	0	0	0	0	0	0	0	0	0	0	0	0	0	0	0	0	0	0	0	0	0	0	FALSE
RiskyBehavior	Other	rs59491876	Cpu-D2	0.182718	0.0131579	0.142658	0.00752442	0.0400604	0.00563347	0.837847	0.981987	0.339321	TRUE	0	0.3708	0.439367	0.100046	3:85583506:C:G	3	85534356	G	C	2.018e-26	0.991127	rs6790699	chr3:84803154-86232517	CADM2	0	intronic	0.142	6	7	15	1	0	0	0	0	.	Irf_disc5;Pax-4_4;TATA_known4	Enh	0.0105578	0.0107381	0.010733	GA111	334	7	GA111	Risk taking	Risk-Taking	D012309	372651	98694	273957	EUR	CTGLAB	31427789	2019	18	10570778	1125	https://atlas.ctglab.nl/		0.0106763	0	0	0	0	0	0	0	0	0	0	0	0	0	0	0	0	0	0	0	0	0	0	0	0	0	0	0	0	FALSE
SmokingInitiation	Other	rs59491876	Cpu-D2	0.182718	0.0131579	0.142658	0.00752442	0.0400604	0.00563347	0.837847	0.981987	0.339321	TRUE	0	0.3708	0.439367	0.100046	3:85583506:C:G	3	85534356	G	C	6.66e-17	0.995563	rs6788098	chr3:84803154-86232517	CADM2	0	intronic	0.142	6	7	15	1	0	0	0	0	.	Irf_disc5;Pax-4_4;TATA_known4	Enh	0.0105578	0.0107381	0.010733	GA111	334	7	GA111	Risk taking	Risk-Taking	D012309	372651	98694	273957	EUR	CTGLAB	31427789	2019	18	10570778	1125	https://atlas.ctglab.nl/		0.0106763	0	0	0	0	0	0	0	0	0	0	0	0	0	0	0	0	0	0	0	0	0	0	0	0	0	0	0	0	FALSE
DrinksPerWeek	Other	rs59491876	Nac-D2	0.135784	0.00705267	0.099373	0.00345236	0.0364113	0.00360032	0.870995	0.981987	0.339321	TRUE	0	0.3708	0.440021	0.1007	3:85583506:C:G	3	85534356	G	C	9.19e-13	0.995554	rs6780346	chr3:84803154-86232517	CADM2	0	intronic	0.142	6	7	15	1	0	0	0	0	.	Irf_disc5;Pax-4_4;TATA_known4	Enh	0.0105578	0.0107381	0.010733	GA111	334	7	GA111	Risk taking	Risk-Taking	D012309	372651	98694	273957	EUR	CTGLAB	31427789	2019	18	10570778	1125	https://atlas.ctglab.nl/		0.0106763	0	0	0	0	0	0	0	0	0	0	0	0	0	0	0	0	0	0	0	0	0	0	0	0	0	0	0	0	FALSE
RiskyBehavior	Other	rs59491876	Nac-D2	0.135784	0.00705267	0.099373	0.00345236	0.0364113	0.00360032	0.870995	0.981987	0.339321	TRUE	0	0.3708	0.440021	0.1007	3:85583506:C:G	3	85534356	G	C	2.018e-26	0.991127	rs6790699	chr3:84803154-86232517	CADM2	0	intronic	0.142	6	7	15	1	0	0	0	0	.	Irf_disc5;Pax-4_4;TATA_known4	Enh	0.0105578	0.0107381	0.010733	GA111	334	7	GA111	Risk taking	Risk-Taking	D012309	372651	98694	273957	EUR	CTGLAB	31427789	2019	18	10570778	1125	https://atlas.ctglab.nl/		0.0106763	0	0	0	0	0	0	0	0	0	0	0	0	0	0	0	0	0	0	0	0	0	0	0	0	0	0	0	0	FALSE
SmokingInitiation	Other	rs59491876	Nac-D2	0.135784	0.00705267	0.099373	0.00345236	0.0364113	0.00360032	0.870995	0.981987	0.339321	TRUE	0	0.3708	0.440021	0.1007	3:85583506:C:G	3	85534356	G	C	6.66e-17	0.995563	rs6788098	chr3:84803154-86232517	CADM2	0	intronic	0.142	6	7	15	1	0	0	0	0	.	Irf_disc5;Pax-4_4;TATA_known4	Enh	0.0105578	0.0107381	0.010733	GA111	334	7	GA111	Risk taking	Risk-Taking	D012309	372651	98694	273957	EUR	CTGLAB	31427789	2019	18	10570778	1125	https://atlas.ctglab.nl/		0.0106763	0	0	0	0	0	0	0	0	0	0	0	0	0	0	0	0	0	0	0	0	0	0	0	0	0	0	0	0	FALSE
AgeOfInitiation	Other	rs9808380	Ctx-EXC	0.47113	0.0801848	0.399953	0.04711	0.0711771	0.0330747	0.208672	0.981987	0.309381	FALSE	0	0.4284	0.427813	0.118432	2:63612388:C:T	2	63385253	T	C	3.47e-12	0.99199	rs7599208	chr2:62577347-63681136	WDPCP	0	intronic	5.635	5	5	15	1	0	0	0	0	.	AIRE_1;Evi-1_2;GATA_known1;GATA_known12;GATA_known2;GATA_known4;GATA_known6;p300_disc5																									0	0	0	0	0	0	0	0	0	0	0	0	0	0	0	0	0	0	0	0	0	0	0	0	0	0	0	0	FALSE
AgeOfInitiation	Other	rs9808380	Cpu-D1	0.17657	0.00922432	0.174434	0.00901468	0.00213546	0.000209644	0.968965	0.981987	0.309381	FALSE	0	0.4284	0.439279	0.129898	2:63612388:C:T	2	63385253	T	C	3.47e-12	0.99199	rs7599208	chr2:62577347-63681136	WDPCP	0	intronic	5.635	5	5	15	1	0	0	0	0	.	AIRE_1;Evi-1_2;GATA_known1;GATA_known12;GATA_known2;GATA_known4;GATA_known6;p300_disc5																									0	0	0	0	0	0	0	0	0	0	0	0	0	0	0	0	0	0	0	0	0	0	0	0	0	0	0	0	FALSE
AgeOfInitiation	Other	rs9808380	Nac-D1	0.109004	0.00676205	0.107625	0.00671305	0.00137955	4.90004e-05	0.97004	0.981987	0.309381	FALSE	0	0.4284	0.444925	0.135544	2:63612388:C:T	2	63385253	T	C	3.47e-12	0.99199	rs7599208	chr2:62577347-63681136	WDPCP	0	intronic	5.635	5	5	15	1	0	0	0	0	.	AIRE_1;Evi-1_2;GATA_known1;GATA_known12;GATA_known2;GATA_known4;GATA_known6;p300_disc5																									0	0	0	0	0	0	0	0	0	0	0	0	0	0	0	0	0	0	0	0	0	0	0	0	0	0	0	0	FALSE
AgeOfInitiation	Other	rs9808380	Cpu-D2	0.137725	0.00728806	0.125841	0.00571226	0.0118841	0.0015758	0.941403	0.981987	0.309381	FALSE	0	0.4284	0.439367	0.129986	2:63612388:C:T	2	63385253	T	C	3.47e-12	0.99199	rs7599208	chr2:62577347-63681136	WDPCP	0	intronic	5.635	5	5	15	1	0	0	0	0	.	AIRE_1;Evi-1_2;GATA_known1;GATA_known12;GATA_known2;GATA_known4;GATA_known6;p300_disc5																									0	0	0	0	0	0	0	0	0	0	0	0	0	0	0	0	0	0	0	0	0	0	0	0	0	0	0	0	FALSE
AgeOfInitiation	Other	rs9808380	Nac-D2	0.148347	0.00863089	0.14736	0.0083843	0.000986801	0.000246597	0.969742	0.981987	0.309381	FALSE	0	0.4284	0.440021	0.13064	2:63612388:C:T	2	63385253	T	C	3.47e-12	0.99199	rs7599208	chr2:62577347-63681136	WDPCP	0	intronic	5.635	5	5	15	1	0	0	0	0	.	AIRE_1;Evi-1_2;GATA_known1;GATA_known12;GATA_known2;GATA_known4;GATA_known6;p300_disc5																									0	0	0	0	0	0	0	0	0	0	0	0	0	0	0	0	0	0	0	0	0	0	0	0	0	0	0	0	FALSE
DrinksPerWeek	Other	rs59770976	Ctx-EXC	0.421814	0.0565557	0.428883	0.059724	-0.00706923	-0.00316831	0.881736	0.981987	0.343313	TRUE	0	0.3708	0.427813	0.0844999	3:85583542:A:G	3	85534392	G	A	8.64e-13	0.995554	rs6780346	chr3:84803154-86232517	CADM2	0	intronic	2.313	7	7	15	1	0	0	0	0	.	.	Enh	0.0111118	0.0113207	0.0113147	GA111	334	7	GA111	Risk taking	Risk-Taking	D012309	372651	98694	273957	EUR	CTGLAB	31427789	2019	18	10570778	1125	https://atlas.ctglab.nl/		0.0112491	0	0	0	0	0	0	0	0	0	0	0	0	0	0	0	0	0	0	0	0	0	0	0	0	0	0	0	0	FALSE
RiskyBehavior	Other	rs59770976	Ctx-EXC	0.421814	0.0565557	0.428883	0.059724	-0.00706923	-0.00316831	0.881736	0.981987	0.343313	TRUE	0	0.3708	0.427813	0.0844999	3:85583542:A:G	3	85534392	G	A	1.752e-26	0.991127	rs6790699	chr3:84803154-86232517	CADM2	0	intronic	2.313	7	7	15	1	0	0	0	0	.	.	Enh	0.0111118	0.0113207	0.0113147	GA111	334	7	GA111	Risk taking	Risk-Taking	D012309	372651	98694	273957	EUR	CTGLAB	31427789	2019	18	10570778	1125	https://atlas.ctglab.nl/		0.0112491	0	0	0	0	0	0	0	0	0	0	0	0	0	0	0	0	0	0	0	0	0	0	0	0	0	0	0	0	FALSE
SmokingInitiation	Other	rs59770976	Ctx-EXC	0.421814	0.0565557	0.428883	0.059724	-0.00706923	-0.00316831	0.881736	0.981987	0.343313	TRUE	0	0.3708	0.427813	0.0844999	3:85583542:A:G	3	85534392	G	A	7.5e-17	0.995563	rs6788098	chr3:84803154-86232517	CADM2	0	intronic	2.313	7	7	15	1	0	0	0	0	.	.	Enh	0.0111118	0.0113207	0.0113147	GA111	334	7	GA111	Risk taking	Risk-Taking	D012309	372651	98694	273957	EUR	CTGLAB	31427789	2019	18	10570778	1125	https://atlas.ctglab.nl/		0.0112491	0	0	0	0	0	0	0	0	0	0	0	0	0	0	0	0	0	0	0	0	0	0	0	0	0	0	0	0	FALSE
DrinksPerWeek	Other	rs59770976	Cpu-D1	0.200195	0.0128302	0.247391	0.0211321	-0.047196	-0.00830189	0.755722	0.981987	0.343313	TRUE	0	0.3708	0.439279	0.0959654	3:85583542:A:G	3	85534392	G	A	8.64e-13	0.995554	rs6780346	chr3:84803154-86232517	CADM2	0	intronic	2.313	7	7	15	1	0	0	0	0	.	.	Enh	0.0111118	0.0113207	0.0113147	GA111	334	7	GA111	Risk taking	Risk-Taking	D012309	372651	98694	273957	EUR	CTGLAB	31427789	2019	18	10570778	1125	https://atlas.ctglab.nl/		0.0112491	0	0	0	0	0	0	0	0	0	0	0	0	0	0	0	0	0	0	0	0	0	0	0	0	0	0	0	0	FALSE
RiskyBehavior	Other	rs59770976	Cpu-D1	0.200195	0.0128302	0.247391	0.0211321	-0.047196	-0.00830189	0.755722	0.981987	0.343313	TRUE	0	0.3708	0.439279	0.0959654	3:85583542:A:G	3	85534392	G	A	1.752e-26	0.991127	rs6790699	chr3:84803154-86232517	CADM2	0	intronic	2.313	7	7	15	1	0	0	0	0	.	.	Enh	0.0111118	0.0113207	0.0113147	GA111	334	7	GA111	Risk taking	Risk-Taking	D012309	372651	98694	273957	EUR	CTGLAB	31427789	2019	18	10570778	1125	https://atlas.ctglab.nl/		0.0112491	0	0	0	0	0	0	0	0	0	0	0	0	0	0	0	0	0	0	0	0	0	0	0	0	0	0	0	0	FALSE
SmokingInitiation	Other	rs59770976	Cpu-D1	0.200195	0.0128302	0.247391	0.0211321	-0.047196	-0.00830189	0.755722	0.981987	0.343313	TRUE	0	0.3708	0.439279	0.0959654	3:85583542:A:G	3	85534392	G	A	7.5e-17	0.995563	rs6788098	chr3:84803154-86232517	CADM2	0	intronic	2.313	7	7	15	1	0	0	0	0	.	.	Enh	0.0111118	0.0113207	0.0113147	GA111	334	7	GA111	Risk taking	Risk-Taking	D012309	372651	98694	273957	EUR	CTGLAB	31427789	2019	18	10570778	1125	https://atlas.ctglab.nl/		0.0112491	0	0	0	0	0	0	0	0	0	0	0	0	0	0	0	0	0	0	0	0	0	0	0	0	0	0	0	0	FALSE
DrinksPerWeek	Other	rs59770976	Nac-D1	0.14142	0.0118581	0.167676	0.0173951	-0.0262554	-0.00553704	0.812811	0.981987	0.343313	TRUE	0	0.3708	0.444925	0.101612	3:85583542:A:G	3	85534392	G	A	8.64e-13	0.995554	rs6780346	chr3:84803154-86232517	CADM2	0	intronic	2.313	7	7	15	1	0	0	0	0	.	.	Enh	0.0111118	0.0113207	0.0113147	GA111	334	7	GA111	Risk taking	Risk-Taking	D012309	372651	98694	273957	EUR	CTGLAB	31427789	2019	18	10570778	1125	https://atlas.ctglab.nl/		0.0112491	0	0	0	0	0	0	0	0	0	0	0	0	0	0	0	0	0	0	0	0	0	0	0	0	0	0	0	0	FALSE
RiskyBehavior	Other	rs59770976	Nac-D1	0.14142	0.0118581	0.167676	0.0173951	-0.0262554	-0.00553704	0.812811	0.981987	0.343313	TRUE	0	0.3708	0.444925	0.101612	3:85583542:A:G	3	85534392	G	A	1.752e-26	0.991127	rs6790699	chr3:84803154-86232517	CADM2	0	intronic	2.313	7	7	15	1	0	0	0	0	.	.	Enh	0.0111118	0.0113207	0.0113147	GA111	334	7	GA111	Risk taking	Risk-Taking	D012309	372651	98694	273957	EUR	CTGLAB	31427789	2019	18	10570778	1125	https://atlas.ctglab.nl/		0.0112491	0	0	0	0	0	0	0	0	0	0	0	0	0	0	0	0	0	0	0	0	0	0	0	0	0	0	0	0	FALSE
SmokingInitiation	Other	rs59770976	Nac-D1	0.14142	0.0118581	0.167676	0.0173951	-0.0262554	-0.00553704	0.812811	0.981987	0.343313	TRUE	0	0.3708	0.444925	0.101612	3:85583542:A:G	3	85534392	G	A	7.5e-17	0.995563	rs6788098	chr3:84803154-86232517	CADM2	0	intronic	2.313	7	7	15	1	0	0	0	0	.	.	Enh	0.0111118	0.0113207	0.0113147	GA111	334	7	GA111	Risk taking	Risk-Taking	D012309	372651	98694	273957	EUR	CTGLAB	31427789	2019	18	10570778	1125	https://atlas.ctglab.nl/		0.0112491	0	0	0	0	0	0	0	0	0	0	0	0	0	0	0	0	0	0	0	0	0	0	0	0	0	0	0	0	FALSE
DrinksPerWeek	Other	rs59770976	Cpu-D2	0.203391	0.0169792	0.220906	0.0211945	-0.0175147	-0.00421525	0.873817	0.981987	0.343313	TRUE	0	0.3708	0.439367	0.0960541	3:85583542:A:G	3	85534392	G	A	8.64e-13	0.995554	rs6780346	chr3:84803154-86232517	CADM2	0	intronic	2.313	7	7	15	1	0	0	0	0	.	.	Enh	0.0111118	0.0113207	0.0113147	GA111	334	7	GA111	Risk taking	Risk-Taking	D012309	372651	98694	273957	EUR	CTGLAB	31427789	2019	18	10570778	1125	https://atlas.ctglab.nl/		0.0112491	0	0	0	0	0	0	0	0	0	0	0	0	0	0	0	0	0	0	0	0	0	0	0	0	0	0	0	0	FALSE
RiskyBehavior	Other	rs59770976	Cpu-D2	0.203391	0.0169792	0.220906	0.0211945	-0.0175147	-0.00421525	0.873817	0.981987	0.343313	TRUE	0	0.3708	0.439367	0.0960541	3:85583542:A:G	3	85534392	G	A	1.752e-26	0.991127	rs6790699	chr3:84803154-86232517	CADM2	0	intronic	2.313	7	7	15	1	0	0	0	0	.	.	Enh	0.0111118	0.0113207	0.0113147	GA111	334	7	GA111	Risk taking	Risk-Taking	D012309	372651	98694	273957	EUR	CTGLAB	31427789	2019	18	10570778	1125	https://atlas.ctglab.nl/		0.0112491	0	0	0	0	0	0	0	0	0	0	0	0	0	0	0	0	0	0	0	0	0	0	0	0	0	0	0	0	FALSE
SmokingInitiation	Other	rs59770976	Cpu-D2	0.203391	0.0169792	0.220906	0.0211945	-0.0175147	-0.00421525	0.873817	0.981987	0.343313	TRUE	0	0.3708	0.439367	0.0960541	3:85583542:A:G	3	85534392	G	A	7.5e-17	0.995563	rs6788098	chr3:84803154-86232517	CADM2	0	intronic	2.313	7	7	15	1	0	0	0	0	.	.	Enh	0.0111118	0.0113207	0.0113147	GA111	334	7	GA111	Risk taking	Risk-Taking	D012309	372651	98694	273957	EUR	CTGLAB	31427789	2019	18	10570778	1125	https://atlas.ctglab.nl/		0.0112491	0	0	0	0	0	0	0	0	0	0	0	0	0	0	0	0	0	0	0	0	0	0	0	0	0	0	0	0	FALSE
DrinksPerWeek	Other	rs59770976	Nac-D2	0.137899	0.00729927	0.194635	0.0158808	-0.0567354	-0.00858157	0.728396	0.981987	0.343313	TRUE	0	0.3708	0.440021	0.096708	3:85583542:A:G	3	85534392	G	A	8.64e-13	0.995554	rs6780346	chr3:84803154-86232517	CADM2	0	intronic	2.313	7	7	15	1	0	0	0	0	.	.	Enh	0.0111118	0.0113207	0.0113147	GA111	334	7	GA111	Risk taking	Risk-Taking	D012309	372651	98694	273957	EUR	CTGLAB	31427789	2019	18	10570778	1125	https://atlas.ctglab.nl/		0.0112491	0	0	0	0	0	0	0	0	0	0	0	0	0	0	0	0	0	0	0	0	0	0	0	0	0	0	0	0	FALSE
RiskyBehavior	Other	rs59770976	Nac-D2	0.137899	0.00729927	0.194635	0.0158808	-0.0567354	-0.00858157	0.728396	0.981987	0.343313	TRUE	0	0.3708	0.440021	0.096708	3:85583542:A:G	3	85534392	G	A	1.752e-26	0.991127	rs6790699	chr3:84803154-86232517	CADM2	0	intronic	2.313	7	7	15	1	0	0	0	0	.	.	Enh	0.0111118	0.0113207	0.0113147	GA111	334	7	GA111	Risk taking	Risk-Taking	D012309	372651	98694	273957	EUR	CTGLAB	31427789	2019	18	10570778	1125	https://atlas.ctglab.nl/		0.0112491	0	0	0	0	0	0	0	0	0	0	0	0	0	0	0	0	0	0	0	0	0	0	0	0	0	0	0	0	FALSE
SmokingInitiation	Other	rs59770976	Nac-D2	0.137899	0.00729927	0.194635	0.0158808	-0.0567354	-0.00858157	0.728396	0.981987	0.343313	TRUE	0	0.3708	0.440021	0.096708	3:85583542:A:G	3	85534392	G	A	7.5e-17	0.995563	rs6788098	chr3:84803154-86232517	CADM2	0	intronic	2.313	7	7	15	1	0	0	0	0	.	.	Enh	0.0111118	0.0113207	0.0113147	GA111	334	7	GA111	Risk taking	Risk-Taking	D012309	372651	98694	273957	EUR	CTGLAB	31427789	2019	18	10570778	1125	https://atlas.ctglab.nl/		0.0112491	0	0	0	0	0	0	0	0	0	0	0	0	0	0	0	0	0	0	0	0	0	0	0	0	0	0	0	0	FALSE
DrinksPerWeek	Other	rs12629607	Ctx-EXC	0.286242	0.0174997	0.283108	0.0167298	0.00313448	0.000769869	0.952256	0.981987	0.361277	TRUE	0	0.3489	0.427813	0.0665358	3:85583608:C:T	3	85534458	C	T	5.17e-13	0.904848	rs6780346	chr3:84803154-86232517	CADM2	0	intronic	0.406	7	7	15	1	0	0	0	0	.	.	Enh	0.0289283	0.0298365	0.0297407	BE279	334	7	BE279	Age started smoking in former smokers	Smoking	D012907	88898			EUR	Nealelab	Nealelab	2018	9	10816317	609	https://docs.google.com/spreadsheets/d/1kvPoupSzsSFBNSztMzl04xMoSC3Kcx3CrjVf4yBmESU/edit#gid=227859570		0.0295018	0	0	0	0	0	0	0	0	0	0	0	0	0	0	0	0	0	0	0	0	0	0	0	0	0	0	0	0	FALSE
RiskyBehavior	Other	rs12629607	Ctx-EXC	0.286242	0.0174997	0.283108	0.0167298	0.00313448	0.000769869	0.952256	0.981987	0.361277	TRUE	0	0.3489	0.427813	0.0665358	3:85583608:C:T	3	85534458	C	T	5.681e-26	0.899435	rs6790699	chr3:84803154-86232517	CADM2	0	intronic	0.406	7	7	15	1	0	0	0	0	.	.	Enh	0.0289283	0.0298365	0.0297407	BE279	334	7	BE279	Age started smoking in former smokers	Smoking	D012907	88898			EUR	Nealelab	Nealelab	2018	9	10816317	609	https://docs.google.com/spreadsheets/d/1kvPoupSzsSFBNSztMzl04xMoSC3Kcx3CrjVf4yBmESU/edit#gid=227859570		0.0295018	0	0	0	0	0	0	0	0	0	0	0	0	0	0	0	0	0	0	0	0	0	0	0	0	0	0	0	0	FALSE
SmokingInitiation	Other	rs12629607	Ctx-EXC	0.286242	0.0174997	0.283108	0.0167298	0.00313448	0.000769869	0.952256	0.981987	0.361277	TRUE	0	0.3489	0.427813	0.0665358	3:85583608:C:T	3	85534458	C	T	2.86e-16	0.904295	rs6788098	chr3:84803154-86232517	CADM2	0	intronic	0.406	7	7	15	1	0	0	0	0	.	.	Enh	0.0289283	0.0298365	0.0297407	BE279	334	7	BE279	Age started smoking in former smokers	Smoking	D012907	88898			EUR	Nealelab	Nealelab	2018	9	10816317	609	https://docs.google.com/spreadsheets/d/1kvPoupSzsSFBNSztMzl04xMoSC3Kcx3CrjVf4yBmESU/edit#gid=227859570		0.0295018	0	0	0	0	0	0	0	0	0	0	0	0	0	0	0	0	0	0	0	0	0	0	0	0	0	0	0	0	FALSE
DrinksPerWeek	Other	rs12629607	Cpu-D1	0.206137	0.0140042	0.219514	0.0159748	-0.013377	-0.00197065	0.92182	0.981987	0.361277	TRUE	0	0.3489	0.439279	0.0780013	3:85583608:C:T	3	85534458	C	T	5.17e-13	0.904848	rs6780346	chr3:84803154-86232517	CADM2	0	intronic	0.406	7	7	15	1	0	0	0	0	.	.	Enh	0.0289283	0.0298365	0.0297407	BE279	334	7	BE279	Age started smoking in former smokers	Smoking	D012907	88898			EUR	Nealelab	Nealelab	2018	9	10816317	609	https://docs.google.com/spreadsheets/d/1kvPoupSzsSFBNSztMzl04xMoSC3Kcx3CrjVf4yBmESU/edit#gid=227859570		0.0295018	0	0	0	0	0	0	0	0	0	0	0	0	0	0	0	0	0	0	0	0	0	0	0	0	0	0	0	0	FALSE
RiskyBehavior	Other	rs12629607	Cpu-D1	0.206137	0.0140042	0.219514	0.0159748	-0.013377	-0.00197065	0.92182	0.981987	0.361277	TRUE	0	0.3489	0.439279	0.0780013	3:85583608:C:T	3	85534458	C	T	5.681e-26	0.899435	rs6790699	chr3:84803154-86232517	CADM2	0	intronic	0.406	7	7	15	1	0	0	0	0	.	.	Enh	0.0289283	0.0298365	0.0297407	BE279	334	7	BE279	Age started smoking in former smokers	Smoking	D012907	88898			EUR	Nealelab	Nealelab	2018	9	10816317	609	https://docs.google.com/spreadsheets/d/1kvPoupSzsSFBNSztMzl04xMoSC3Kcx3CrjVf4yBmESU/edit#gid=227859570		0.0295018	0	0	0	0	0	0	0	0	0	0	0	0	0	0	0	0	0	0	0	0	0	0	0	0	0	0	0	0	FALSE
SmokingInitiation	Other	rs12629607	Cpu-D1	0.206137	0.0140042	0.219514	0.0159748	-0.013377	-0.00197065	0.92182	0.981987	0.361277	TRUE	0	0.3489	0.439279	0.0780013	3:85583608:C:T	3	85534458	C	T	2.86e-16	0.904295	rs6788098	chr3:84803154-86232517	CADM2	0	intronic	0.406	7	7	15	1	0	0	0	0	.	.	Enh	0.0289283	0.0298365	0.0297407	BE279	334	7	BE279	Age started smoking in former smokers	Smoking	D012907	88898			EUR	Nealelab	Nealelab	2018	9	10816317	609	https://docs.google.com/spreadsheets/d/1kvPoupSzsSFBNSztMzl04xMoSC3Kcx3CrjVf4yBmESU/edit#gid=227859570		0.0295018	0	0	0	0	0	0	0	0	0	0	0	0	0	0	0	0	0	0	0	0	0	0	0	0	0	0	0	0	FALSE
DrinksPerWeek	Other	rs12629607	Nac-D1	0.164639	0.0162191	0.168831	0.0177871	-0.004192	-0.00156801	0.926137	0.981987	0.361277	TRUE	0	0.3489	0.444925	0.0836476	3:85583608:C:T	3	85534458	C	T	5.17e-13	0.904848	rs6780346	chr3:84803154-86232517	CADM2	0	intronic	0.406	7	7	15	1	0	0	0	0	.	.	Enh	0.0289283	0.0298365	0.0297407	BE279	334	7	BE279	Age started smoking in former smokers	Smoking	D012907	88898			EUR	Nealelab	Nealelab	2018	9	10816317	609	https://docs.google.com/spreadsheets/d/1kvPoupSzsSFBNSztMzl04xMoSC3Kcx3CrjVf4yBmESU/edit#gid=227859570		0.0295018	0	0	0	0	0	0	0	0	0	0	0	0	0	0	0	0	0	0	0	0	0	0	0	0	0	0	0	0	FALSE
RiskyBehavior	Other	rs12629607	Nac-D1	0.164639	0.0162191	0.168831	0.0177871	-0.004192	-0.00156801	0.926137	0.981987	0.361277	TRUE	0	0.3489	0.444925	0.0836476	3:85583608:C:T	3	85534458	C	T	5.681e-26	0.899435	rs6790699	chr3:84803154-86232517	CADM2	0	intronic	0.406	7	7	15	1	0	0	0	0	.	.	Enh	0.0289283	0.0298365	0.0297407	BE279	334	7	BE279	Age started smoking in former smokers	Smoking	D012907	88898			EUR	Nealelab	Nealelab	2018	9	10816317	609	https://docs.google.com/spreadsheets/d/1kvPoupSzsSFBNSztMzl04xMoSC3Kcx3CrjVf4yBmESU/edit#gid=227859570		0.0295018	0	0	0	0	0	0	0	0	0	0	0	0	0	0	0	0	0	0	0	0	0	0	0	0	0	0	0	0	FALSE
SmokingInitiation	Other	rs12629607	Nac-D1	0.164639	0.0162191	0.168831	0.0177871	-0.004192	-0.00156801	0.926137	0.981987	0.361277	TRUE	0	0.3489	0.444925	0.0836476	3:85583608:C:T	3	85534458	C	T	2.86e-16	0.904295	rs6788098	chr3:84803154-86232517	CADM2	0	intronic	0.406	7	7	15	1	0	0	0	0	.	.	Enh	0.0289283	0.0298365	0.0297407	BE279	334	7	BE279	Age started smoking in former smokers	Smoking	D012907	88898			EUR	Nealelab	Nealelab	2018	9	10816317	609	https://docs.google.com/spreadsheets/d/1kvPoupSzsSFBNSztMzl04xMoSC3Kcx3CrjVf4yBmESU/edit#gid=227859570		0.0295018	0	0	0	0	0	0	0	0	0	0	0	0	0	0	0	0	0	0	0	0	0	0	0	0	0	0	0	0	FALSE
DrinksPerWeek	Other	rs12629607	Cpu-D2	0.0931639	0.00283643	0.0928901	0.00283643	0.000273824	0	0.981987	0.981987	0.361277	TRUE	0	0.3489	0.439367	0.07809	3:85583608:C:T	3	85534458	C	T	5.17e-13	0.904848	rs6780346	chr3:84803154-86232517	CADM2	0	intronic	0.406	7	7	15	1	0	0	0	0	.	.	Enh	0.0289283	0.0298365	0.0297407	BE279	334	7	BE279	Age started smoking in former smokers	Smoking	D012907	88898			EUR	Nealelab	Nealelab	2018	9	10816317	609	https://docs.google.com/spreadsheets/d/1kvPoupSzsSFBNSztMzl04xMoSC3Kcx3CrjVf4yBmESU/edit#gid=227859570		0.0295018	0	0	0	0	0	0	0	0	0	0	0	0	0	0	0	0	0	0	0	0	0	0	0	0	0	0	0	0	FALSE
RiskyBehavior	Other	rs12629607	Cpu-D2	0.0931639	0.00283643	0.0928901	0.00283643	0.000273824	0	0.981987	0.981987	0.361277	TRUE	0	0.3489	0.439367	0.07809	3:85583608:C:T	3	85534458	C	T	5.681e-26	0.899435	rs6790699	chr3:84803154-86232517	CADM2	0	intronic	0.406	7	7	15	1	0	0	0	0	.	.	Enh	0.0289283	0.0298365	0.0297407	BE279	334	7	BE279	Age started smoking in former smokers	Smoking	D012907	88898			EUR	Nealelab	Nealelab	2018	9	10816317	609	https://docs.google.com/spreadsheets/d/1kvPoupSzsSFBNSztMzl04xMoSC3Kcx3CrjVf4yBmESU/edit#gid=227859570		0.0295018	0	0	0	0	0	0	0	0	0	0	0	0	0	0	0	0	0	0	0	0	0	0	0	0	0	0	0	0	FALSE
SmokingInitiation	Other	rs12629607	Cpu-D2	0.0931639	0.00283643	0.0928901	0.00283643	0.000273824	0	0.981987	0.981987	0.361277	TRUE	0	0.3489	0.439367	0.07809	3:85583608:C:T	3	85534458	C	T	2.86e-16	0.904295	rs6788098	chr3:84803154-86232517	CADM2	0	intronic	0.406	7	7	15	1	0	0	0	0	.	.	Enh	0.0289283	0.0298365	0.0297407	BE279	334	7	BE279	Age started smoking in former smokers	Smoking	D012907	88898			EUR	Nealelab	Nealelab	2018	9	10816317	609	https://docs.google.com/spreadsheets/d/1kvPoupSzsSFBNSztMzl04xMoSC3Kcx3CrjVf4yBmESU/edit#gid=227859570		0.0295018	0	0	0	0	0	0	0	0	0	0	0	0	0	0	0	0	0	0	0	0	0	0	0	0	0	0	0	0	FALSE
DrinksPerWeek	Other	rs12629607	Nac-D2	0.145991	0.00823634	0.147286	0.0083843	-0.00129441	-0.000147958	0.972661	0.981987	0.361277	TRUE	0	0.3489	0.440021	0.0787439	3:85583608:C:T	3	85534458	C	T	5.17e-13	0.904848	rs6780346	chr3:84803154-86232517	CADM2	0	intronic	0.406	7	7	15	1	0	0	0	0	.	.	Enh	0.0289283	0.0298365	0.0297407	BE279	334	7	BE279	Age started smoking in former smokers	Smoking	D012907	88898			EUR	Nealelab	Nealelab	2018	9	10816317	609	https://docs.google.com/spreadsheets/d/1kvPoupSzsSFBNSztMzl04xMoSC3Kcx3CrjVf4yBmESU/edit#gid=227859570		0.0295018	0	0	0	0	0	0	0	0	0	0	0	0	0	0	0	0	0	0	0	0	0	0	0	0	0	0	0	0	FALSE
RiskyBehavior	Other	rs12629607	Nac-D2	0.145991	0.00823634	0.147286	0.0083843	-0.00129441	-0.000147958	0.972661	0.981987	0.361277	TRUE	0	0.3489	0.440021	0.0787439	3:85583608:C:T	3	85534458	C	T	5.681e-26	0.899435	rs6790699	chr3:84803154-86232517	CADM2	0	intronic	0.406	7	7	15	1	0	0	0	0	.	.	Enh	0.0289283	0.0298365	0.0297407	BE279	334	7	BE279	Age started smoking in former smokers	Smoking	D012907	88898			EUR	Nealelab	Nealelab	2018	9	10816317	609	https://docs.google.com/spreadsheets/d/1kvPoupSzsSFBNSztMzl04xMoSC3Kcx3CrjVf4yBmESU/edit#gid=227859570		0.0295018	0	0	0	0	0	0	0	0	0	0	0	0	0	0	0	0	0	0	0	0	0	0	0	0	0	0	0	0	FALSE
SmokingInitiation	Other	rs12629607	Nac-D2	0.145991	0.00823634	0.147286	0.0083843	-0.00129441	-0.000147958	0.972661	0.981987	0.361277	TRUE	0	0.3489	0.440021	0.0787439	3:85583608:C:T	3	85534458	C	T	2.86e-16	0.904295	rs6788098	chr3:84803154-86232517	CADM2	0	intronic	0.406	7	7	15	1	0	0	0	0	.	.	Enh	0.0289283	0.0298365	0.0297407	BE279	334	7	BE279	Age started smoking in former smokers	Smoking	D012907	88898			EUR	Nealelab	Nealelab	2018	9	10816317	609	https://docs.google.com/spreadsheets/d/1kvPoupSzsSFBNSztMzl04xMoSC3Kcx3CrjVf4yBmESU/edit#gid=227859570		0.0295018	0	0	0	0	0	0	0	0	0	0	0	0	0	0	0	0	0	0	0	0	0	0	0	0	0	0	0	0	FALSE
DrinksPerWeek	Other	rs56779213	Ctx-EXC	0.63204	0.229747	0.638422	0.237149	-0.00638183	-0.00740258	0.759826	0.981987	0.367265	TRUE	0	0.3708	0.427813	0.0605478	3:85583745:A:G	3	85534595	G	A	8.39e-13	0.995554	rs6780346	chr3:84803154-86232517	CADM2	0	intronic	8.353	7	7	15	1	0	0	0	0	.	Irx;Nkx2_5;Nkx2_6;Nkx3_4	Enh	0.0111118	0.0113207	0.0113147	GA111	334	7	GA111	Risk taking	Risk-Taking	D012309	372651	98694	273957	EUR	CTGLAB	31427789	2019	18	10570778	1125	https://atlas.ctglab.nl/		0.0112491	0	0	0	0	0	0	0	0	0	0	0	0	0	0	0	0	0	0	0	0	0	0	0	0	0	0	0	0	FALSE
RiskyBehavior	Other	rs56779213	Ctx-EXC	0.63204	0.229747	0.638422	0.237149	-0.00638183	-0.00740258	0.759826	0.981987	0.367265	TRUE	0	0.3708	0.427813	0.0605478	3:85583745:A:G	3	85534595	G	A	1.79e-26	0.991127	rs6790699	chr3:84803154-86232517	CADM2	0	intronic	8.353	7	7	15	1	0	0	0	0	.	Irx;Nkx2_5;Nkx2_6;Nkx3_4	Enh	0.0111118	0.0113207	0.0113147	GA111	334	7	GA111	Risk taking	Risk-Taking	D012309	372651	98694	273957	EUR	CTGLAB	31427789	2019	18	10570778	1125	https://atlas.ctglab.nl/		0.0112491	0	0	0	0	0	0	0	0	0	0	0	0	0	0	0	0	0	0	0	0	0	0	0	0	0	0	0	0	FALSE
SmokingInitiation	Other	rs56779213	Ctx-EXC	0.63204	0.229747	0.638422	0.237149	-0.00638183	-0.00740258	0.759826	0.981987	0.367265	TRUE	0	0.3708	0.427813	0.0605478	3:85583745:A:G	3	85534595	G	A	7.57e-17	0.995563	rs6788098	chr3:84803154-86232517	CADM2	0	intronic	8.353	7	7	15	1	0	0	0	0	.	Irx;Nkx2_5;Nkx2_6;Nkx3_4	Enh	0.0111118	0.0113207	0.0113147	GA111	334	7	GA111	Risk taking	Risk-Taking	D012309	372651	98694	273957	EUR	CTGLAB	31427789	2019	18	10570778	1125	https://atlas.ctglab.nl/		0.0112491	0	0	0	0	0	0	0	0	0	0	0	0	0	0	0	0	0	0	0	0	0	0	0	0	0	0	0	0	FALSE
DrinksPerWeek	Other	rs56779213	Cpu-D1	0.387687	0.0679665	0.397875	0.072327	-0.0101881	-0.00436059	0.858306	0.981987	0.367265	TRUE	0	0.3708	0.439279	0.0720133	3:85583745:A:G	3	85534595	G	A	8.39e-13	0.995554	rs6780346	chr3:84803154-86232517	CADM2	0	intronic	8.353	7	7	15	1	0	0	0	0	.	Irx;Nkx2_5;Nkx2_6;Nkx3_4	Enh	0.0111118	0.0113207	0.0113147	GA111	334	7	GA111	Risk taking	Risk-Taking	D012309	372651	98694	273957	EUR	CTGLAB	31427789	2019	18	10570778	1125	https://atlas.ctglab.nl/		0.0112491	0	0	0	0	0	0	0	0	0	0	0	0	0	0	0	0	0	0	0	0	0	0	0	0	0	0	0	0	FALSE
RiskyBehavior	Other	rs56779213	Cpu-D1	0.387687	0.0679665	0.397875	0.072327	-0.0101881	-0.00436059	0.858306	0.981987	0.367265	TRUE	0	0.3708	0.439279	0.0720133	3:85583745:A:G	3	85534595	G	A	1.79e-26	0.991127	rs6790699	chr3:84803154-86232517	CADM2	0	intronic	8.353	7	7	15	1	0	0	0	0	.	Irx;Nkx2_5;Nkx2_6;Nkx3_4	Enh	0.0111118	0.0113207	0.0113147	GA111	334	7	GA111	Risk taking	Risk-Taking	D012309	372651	98694	273957	EUR	CTGLAB	31427789	2019	18	10570778	1125	https://atlas.ctglab.nl/		0.0112491	0	0	0	0	0	0	0	0	0	0	0	0	0	0	0	0	0	0	0	0	0	0	0	0	0	0	0	0	FALSE
SmokingInitiation	Other	rs56779213	Cpu-D1	0.387687	0.0679665	0.397875	0.072327	-0.0101881	-0.00436059	0.858306	0.981987	0.367265	TRUE	0	0.3708	0.439279	0.0720133	3:85583745:A:G	3	85534595	G	A	7.57e-17	0.995563	rs6788098	chr3:84803154-86232517	CADM2	0	intronic	8.353	7	7	15	1	0	0	0	0	.	Irx;Nkx2_5;Nkx2_6;Nkx3_4	Enh	0.0111118	0.0113207	0.0113147	GA111	334	7	GA111	Risk taking	Risk-Taking	D012309	372651	98694	273957	EUR	CTGLAB	31427789	2019	18	10570778	1125	https://atlas.ctglab.nl/		0.0112491	0	0	0	0	0	0	0	0	0	0	0	0	0	0	0	0	0	0	0	0	0	0	0	0	0	0	0	0	FALSE
DrinksPerWeek	Other	rs56779213	Nac-D1	0.213073	0.0298412	0.222089	0.0320953	-0.00901547	-0.00225402	0.906376	0.981987	0.367265	TRUE	0	0.3708	0.444925	0.0776596	3:85583745:A:G	3	85534595	G	A	8.39e-13	0.995554	rs6780346	chr3:84803154-86232517	CADM2	0	intronic	8.353	7	7	15	1	0	0	0	0	.	Irx;Nkx2_5;Nkx2_6;Nkx3_4	Enh	0.0111118	0.0113207	0.0113147	GA111	334	7	GA111	Risk taking	Risk-Taking	D012309	372651	98694	273957	EUR	CTGLAB	31427789	2019	18	10570778	1125	https://atlas.ctglab.nl/		0.0112491	0	0	0	0	0	0	0	0	0	0	0	0	0	0	0	0	0	0	0	0	0	0	0	0	0	0	0	0	FALSE
RiskyBehavior	Other	rs56779213	Nac-D1	0.213073	0.0298412	0.222089	0.0320953	-0.00901547	-0.00225402	0.906376	0.981987	0.367265	TRUE	0	0.3708	0.444925	0.0776596	3:85583745:A:G	3	85534595	G	A	1.79e-26	0.991127	rs6790699	chr3:84803154-86232517	CADM2	0	intronic	8.353	7	7	15	1	0	0	0	0	.	Irx;Nkx2_5;Nkx2_6;Nkx3_4	Enh	0.0111118	0.0113207	0.0113147	GA111	334	7	GA111	Risk taking	Risk-Taking	D012309	372651	98694	273957	EUR	CTGLAB	31427789	2019	18	10570778	1125	https://atlas.ctglab.nl/		0.0112491	0	0	0	0	0	0	0	0	0	0	0	0	0	0	0	0	0	0	0	0	0	0	0	0	0	0	0	0	FALSE
SmokingInitiation	Other	rs56779213	Nac-D1	0.213073	0.0298412	0.222089	0.0320953	-0.00901547	-0.00225402	0.906376	0.981987	0.367265	TRUE	0	0.3708	0.444925	0.0776596	3:85583745:A:G	3	85534595	G	A	7.57e-17	0.995563	rs6788098	chr3:84803154-86232517	CADM2	0	intronic	8.353	7	7	15	1	0	0	0	0	.	Irx;Nkx2_5;Nkx2_6;Nkx3_4	Enh	0.0111118	0.0113207	0.0113147	GA111	334	7	GA111	Risk taking	Risk-Taking	D012309	372651	98694	273957	EUR	CTGLAB	31427789	2019	18	10570778	1125	https://atlas.ctglab.nl/		0.0112491	0	0	0	0	0	0	0	0	0	0	0	0	0	0	0	0	0	0	0	0	0	0	0	0	0	0	0	0	FALSE
DrinksPerWeek	Other	rs56779213	Cpu-D2	0.373996	0.0765837	0.379864	0.0796171	-0.00586809	-0.00303341	0.903996	0.981987	0.367265	TRUE	0	0.3708	0.439367	0.072102	3:85583745:A:G	3	85534595	G	A	8.39e-13	0.995554	rs6780346	chr3:84803154-86232517	CADM2	0	intronic	8.353	7	7	15	1	0	0	0	0	.	Irx;Nkx2_5;Nkx2_6;Nkx3_4	Enh	0.0111118	0.0113207	0.0113147	GA111	334	7	GA111	Risk taking	Risk-Taking	D012309	372651	98694	273957	EUR	CTGLAB	31427789	2019	18	10570778	1125	https://atlas.ctglab.nl/		0.0112491	0	0	0	0	0	0	0	0	0	0	0	0	0	0	0	0	0	0	0	0	0	0	0	0	0	0	0	0	FALSE
RiskyBehavior	Other	rs56779213	Cpu-D2	0.373996	0.0765837	0.379864	0.0796171	-0.00586809	-0.00303341	0.903996	0.981987	0.367265	TRUE	0	0.3708	0.439367	0.072102	3:85583745:A:G	3	85534595	G	A	1.79e-26	0.991127	rs6790699	chr3:84803154-86232517	CADM2	0	intronic	8.353	7	7	15	1	0	0	0	0	.	Irx;Nkx2_5;Nkx2_6;Nkx3_4	Enh	0.0111118	0.0113207	0.0113147	GA111	334	7	GA111	Risk taking	Risk-Taking	D012309	372651	98694	273957	EUR	CTGLAB	31427789	2019	18	10570778	1125	https://atlas.ctglab.nl/		0.0112491	0	0	0	0	0	0	0	0	0	0	0	0	0	0	0	0	0	0	0	0	0	0	0	0	0	0	0	0	FALSE
SmokingInitiation	Other	rs56779213	Cpu-D2	0.373996	0.0765837	0.379864	0.0796171	-0.00586809	-0.00303341	0.903996	0.981987	0.367265	TRUE	0	0.3708	0.439367	0.072102	3:85583745:A:G	3	85534595	G	A	7.57e-17	0.995563	rs6788098	chr3:84803154-86232517	CADM2	0	intronic	8.353	7	7	15	1	0	0	0	0	.	Irx;Nkx2_5;Nkx2_6;Nkx3_4	Enh	0.0111118	0.0113207	0.0113147	GA111	334	7	GA111	Risk taking	Risk-Taking	D012309	372651	98694	273957	EUR	CTGLAB	31427789	2019	18	10570778	1125	https://atlas.ctglab.nl/		0.0112491	0	0	0	0	0	0	0	0	0	0	0	0	0	0	0	0	0	0	0	0	0	0	0	0	0	0	0	0	FALSE
DrinksPerWeek	Other	rs56779213	Nac-D2	0.227704	0.0227362	0.243668	0.0264845	-0.0159639	-0.00374827	0.866673	0.981987	0.367265	TRUE	0	0.3708	0.440021	0.0727559	3:85583745:A:G	3	85534595	G	A	8.39e-13	0.995554	rs6780346	chr3:84803154-86232517	CADM2	0	intronic	8.353	7	7	15	1	0	0	0	0	.	Irx;Nkx2_5;Nkx2_6;Nkx3_4	Enh	0.0111118	0.0113207	0.0113147	GA111	334	7	GA111	Risk taking	Risk-Taking	D012309	372651	98694	273957	EUR	CTGLAB	31427789	2019	18	10570778	1125	https://atlas.ctglab.nl/		0.0112491	0	0	0	0	0	0	0	0	0	0	0	0	0	0	0	0	0	0	0	0	0	0	0	0	0	0	0	0	FALSE
RiskyBehavior	Other	rs56779213	Nac-D2	0.227704	0.0227362	0.243668	0.0264845	-0.0159639	-0.00374827	0.866673	0.981987	0.367265	TRUE	0	0.3708	0.440021	0.0727559	3:85583745:A:G	3	85534595	G	A	1.79e-26	0.991127	rs6790699	chr3:84803154-86232517	CADM2	0	intronic	8.353	7	7	15	1	0	0	0	0	.	Irx;Nkx2_5;Nkx2_6;Nkx3_4	Enh	0.0111118	0.0113207	0.0113147	GA111	334	7	GA111	Risk taking	Risk-Taking	D012309	372651	98694	273957	EUR	CTGLAB	31427789	2019	18	10570778	1125	https://atlas.ctglab.nl/		0.0112491	0	0	0	0	0	0	0	0	0	0	0	0	0	0	0	0	0	0	0	0	0	0	0	0	0	0	0	0	FALSE
SmokingInitiation	Other	rs56779213	Nac-D2	0.227704	0.0227362	0.243668	0.0264845	-0.0159639	-0.00374827	0.866673	0.981987	0.367265	TRUE	0	0.3708	0.440021	0.0727559	3:85583745:A:G	3	85534595	G	A	7.57e-17	0.995563	rs6788098	chr3:84803154-86232517	CADM2	0	intronic	8.353	7	7	15	1	0	0	0	0	.	Irx;Nkx2_5;Nkx2_6;Nkx3_4	Enh	0.0111118	0.0113207	0.0113147	GA111	334	7	GA111	Risk taking	Risk-Taking	D012309	372651	98694	273957	EUR	CTGLAB	31427789	2019	18	10570778	1125	https://atlas.ctglab.nl/		0.0112491	0	0	0	0	0	0	0	0	0	0	0	0	0	0	0	0	0	0	0	0	0	0	0	0	0	0	0	0	FALSE
DrinksPerWeek	Other	rs17516470	Ctx-EXC	0.0246479	2.96103e-05	0.056158	0.000325714	-0.0315101	-0.000296103	0.966249	0.981987	0.359281	TRUE	0	0.3708	0.427813	0.0685319	3:85583882:C:G	3	85534732	G	C	8.23e-13	0.995554	rs6780346	chr3:84803154-86232517	CADM2	0	intronic	3.759	6	7	15	1	0	0	1	0	.	AIRE_1;FXR_2;Foxa_disc5;GCNF;HDAC2_disc5;HNF4_disc1;HNF4_disc5;HNF4_known1;NR4A_known1;Nanog_disc2;Nkx2_2;RAR;RORalpha1_1;RXRA_disc1;RXRA_known6;Sox_13	Enh	0.0102044	0.010367	0.0103623	GA111	334	7	GA111	Risk taking	Risk-Taking	D012309	372651	98694	273957	EUR	CTGLAB	31427789	2019	18	10570778	1125	https://atlas.ctglab.nl/		0.0103112	0	0	0	0	0	0	0	0	0	0	0	0	0	0	0	0	0	0	0	0	0	0	0	0	0	0	0	0	FALSE
RiskyBehavior	Other	rs17516470	Ctx-EXC	0.0246479	2.96103e-05	0.056158	0.000325714	-0.0315101	-0.000296103	0.966249	0.981987	0.359281	TRUE	0	0.3708	0.427813	0.0685319	3:85583882:C:G	3	85534732	G	C	2.736e-26	0.991127	rs6790699	chr3:84803154-86232517	CADM2	0	intronic	3.759	6	7	15	1	0	0	1	0	.	AIRE_1;FXR_2;Foxa_disc5;GCNF;HDAC2_disc5;HNF4_disc1;HNF4_disc5;HNF4_known1;NR4A_known1;Nanog_disc2;Nkx2_2;RAR;RORalpha1_1;RXRA_disc1;RXRA_known6;Sox_13	Enh	0.0102044	0.010367	0.0103623	GA111	334	7	GA111	Risk taking	Risk-Taking	D012309	372651	98694	273957	EUR	CTGLAB	31427789	2019	18	10570778	1125	https://atlas.ctglab.nl/		0.0103112	0	0	0	0	0	0	0	0	0	0	0	0	0	0	0	0	0	0	0	0	0	0	0	0	0	0	0	0	FALSE
SmokingInitiation	Other	rs17516470	Ctx-EXC	0.0246479	2.96103e-05	0.056158	0.000325714	-0.0315101	-0.000296103	0.966249	0.981987	0.359281	TRUE	0	0.3708	0.427813	0.0685319	3:85583882:C:G	3	85534732	G	C	6.52e-17	0.995563	rs6788098	chr3:84803154-86232517	CADM2	0	intronic	3.759	6	7	15	1	0	0	1	0	.	AIRE_1;FXR_2;Foxa_disc5;GCNF;HDAC2_disc5;HNF4_disc1;HNF4_disc5;HNF4_known1;NR4A_known1;Nanog_disc2;Nkx2_2;RAR;RORalpha1_1;RXRA_disc1;RXRA_known6;Sox_13	Enh	0.0102044	0.010367	0.0103623	GA111	334	7	GA111	Risk taking	Risk-Taking	D012309	372651	98694	273957	EUR	CTGLAB	31427789	2019	18	10570778	1125	https://atlas.ctglab.nl/		0.0103112	0	0	0	0	0	0	0	0	0	0	0	0	0	0	0	0	0	0	0	0	0	0	0	0	0	0	0	0	FALSE
DrinksPerWeek	Other	rs17516470	Cpu-D1	0.133763	0.00427673	0.177734	0.00939203	-0.0439716	-0.0051153	0.838418	0.981987	0.359281	TRUE	0	0.3708	0.439279	0.0799973	3:85583882:C:G	3	85534732	G	C	8.23e-13	0.995554	rs6780346	chr3:84803154-86232517	CADM2	0	intronic	3.759	6	7	15	1	0	0	1	0	.	AIRE_1;FXR_2;Foxa_disc5;GCNF;HDAC2_disc5;HNF4_disc1;HNF4_disc5;HNF4_known1;NR4A_known1;Nanog_disc2;Nkx2_2;RAR;RORalpha1_1;RXRA_disc1;RXRA_known6;Sox_13	Enh	0.0102044	0.010367	0.0103623	GA111	334	7	GA111	Risk taking	Risk-Taking	D012309	372651	98694	273957	EUR	CTGLAB	31427789	2019	18	10570778	1125	https://atlas.ctglab.nl/		0.0103112	0	0	0	0	0	0	0	0	0	0	0	0	0	0	0	0	0	0	0	0	0	0	0	0	0	0	0	0	FALSE
RiskyBehavior	Other	rs17516470	Cpu-D1	0.133763	0.00427673	0.177734	0.00939203	-0.0439716	-0.0051153	0.838418	0.981987	0.359281	TRUE	0	0.3708	0.439279	0.0799973	3:85583882:C:G	3	85534732	G	C	2.736e-26	0.991127	rs6790699	chr3:84803154-86232517	CADM2	0	intronic	3.759	6	7	15	1	0	0	1	0	.	AIRE_1;FXR_2;Foxa_disc5;GCNF;HDAC2_disc5;HNF4_disc1;HNF4_disc5;HNF4_known1;NR4A_known1;Nanog_disc2;Nkx2_2;RAR;RORalpha1_1;RXRA_disc1;RXRA_known6;Sox_13	Enh	0.0102044	0.010367	0.0103623	GA111	334	7	GA111	Risk taking	Risk-Taking	D012309	372651	98694	273957	EUR	CTGLAB	31427789	2019	18	10570778	1125	https://atlas.ctglab.nl/		0.0103112	0	0	0	0	0	0	0	0	0	0	0	0	0	0	0	0	0	0	0	0	0	0	0	0	0	0	0	0	FALSE
SmokingInitiation	Other	rs17516470	Cpu-D1	0.133763	0.00427673	0.177734	0.00939203	-0.0439716	-0.0051153	0.838418	0.981987	0.359281	TRUE	0	0.3708	0.439279	0.0799973	3:85583882:C:G	3	85534732	G	C	6.52e-17	0.995563	rs6788098	chr3:84803154-86232517	CADM2	0	intronic	3.759	6	7	15	1	0	0	1	0	.	AIRE_1;FXR_2;Foxa_disc5;GCNF;HDAC2_disc5;HNF4_disc1;HNF4_disc5;HNF4_known1;NR4A_known1;Nanog_disc2;Nkx2_2;RAR;RORalpha1_1;RXRA_disc1;RXRA_known6;Sox_13	Enh	0.0102044	0.010367	0.0103623	GA111	334	7	GA111	Risk taking	Risk-Taking	D012309	372651	98694	273957	EUR	CTGLAB	31427789	2019	18	10570778	1125	https://atlas.ctglab.nl/		0.0103112	0	0	0	0	0	0	0	0	0	0	0	0	0	0	0	0	0	0	0	0	0	0	0	0	0	0	0	0	FALSE
DrinksPerWeek	Other	rs17516470	Nac-D1	0.0543021	0.00161701	0.0712923	0.00284202	-0.0169902	-0.00122501	0.936036	0.981987	0.359281	TRUE	0	0.3708	0.444925	0.0856437	3:85583882:C:G	3	85534732	G	C	8.23e-13	0.995554	rs6780346	chr3:84803154-86232517	CADM2	0	intronic	3.759	6	7	15	1	0	0	1	0	.	AIRE_1;FXR_2;Foxa_disc5;GCNF;HDAC2_disc5;HNF4_disc1;HNF4_disc5;HNF4_known1;NR4A_known1;Nanog_disc2;Nkx2_2;RAR;RORalpha1_1;RXRA_disc1;RXRA_known6;Sox_13	Enh	0.0102044	0.010367	0.0103623	GA111	334	7	GA111	Risk taking	Risk-Taking	D012309	372651	98694	273957	EUR	CTGLAB	31427789	2019	18	10570778	1125	https://atlas.ctglab.nl/		0.0103112	0	0	0	0	0	0	0	0	0	0	0	0	0	0	0	0	0	0	0	0	0	0	0	0	0	0	0	0	FALSE
RiskyBehavior	Other	rs17516470	Nac-D1	0.0543021	0.00161701	0.0712923	0.00284202	-0.0169902	-0.00122501	0.936036	0.981987	0.359281	TRUE	0	0.3708	0.444925	0.0856437	3:85583882:C:G	3	85534732	G	C	2.736e-26	0.991127	rs6790699	chr3:84803154-86232517	CADM2	0	intronic	3.759	6	7	15	1	0	0	1	0	.	AIRE_1;FXR_2;Foxa_disc5;GCNF;HDAC2_disc5;HNF4_disc1;HNF4_disc5;HNF4_known1;NR4A_known1;Nanog_disc2;Nkx2_2;RAR;RORalpha1_1;RXRA_disc1;RXRA_known6;Sox_13	Enh	0.0102044	0.010367	0.0103623	GA111	334	7	GA111	Risk taking	Risk-Taking	D012309	372651	98694	273957	EUR	CTGLAB	31427789	2019	18	10570778	1125	https://atlas.ctglab.nl/		0.0103112	0	0	0	0	0	0	0	0	0	0	0	0	0	0	0	0	0	0	0	0	0	0	0	0	0	0	0	0	FALSE
SmokingInitiation	Other	rs17516470	Nac-D1	0.0543021	0.00161701	0.0712923	0.00284202	-0.0169902	-0.00122501	0.936036	0.981987	0.359281	TRUE	0	0.3708	0.444925	0.0856437	3:85583882:C:G	3	85534732	G	C	6.52e-17	0.995563	rs6788098	chr3:84803154-86232517	CADM2	0	intronic	3.759	6	7	15	1	0	0	1	0	.	AIRE_1;FXR_2;Foxa_disc5;GCNF;HDAC2_disc5;HNF4_disc1;HNF4_disc5;HNF4_known1;NR4A_known1;Nanog_disc2;Nkx2_2;RAR;RORalpha1_1;RXRA_disc1;RXRA_known6;Sox_13	Enh	0.0102044	0.010367	0.0103623	GA111	334	7	GA111	Risk taking	Risk-Taking	D012309	372651	98694	273957	EUR	CTGLAB	31427789	2019	18	10570778	1125	https://atlas.ctglab.nl/		0.0103112	0	0	0	0	0	0	0	0	0	0	0	0	0	0	0	0	0	0	0	0	0	0	0	0	0	0	0	0	FALSE
DrinksPerWeek	Other	rs17516470	Cpu-D2	0.0494269	0.000630318	0.0712416	0.00165459	-0.0218147	-0.00102427	0.955596	0.981987	0.359281	TRUE	0	0.3708	0.439367	0.080086	3:85583882:C:G	3	85534732	G	C	8.23e-13	0.995554	rs6780346	chr3:84803154-86232517	CADM2	0	intronic	3.759	6	7	15	1	0	0	1	0	.	AIRE_1;FXR_2;Foxa_disc5;GCNF;HDAC2_disc5;HNF4_disc1;HNF4_disc5;HNF4_known1;NR4A_known1;Nanog_disc2;Nkx2_2;RAR;RORalpha1_1;RXRA_disc1;RXRA_known6;Sox_13	Enh	0.0102044	0.010367	0.0103623	GA111	334	7	GA111	Risk taking	Risk-Taking	D012309	372651	98694	273957	EUR	CTGLAB	31427789	2019	18	10570778	1125	https://atlas.ctglab.nl/		0.0103112	0	0	0	0	0	0	0	0	0	0	0	0	0	0	0	0	0	0	0	0	0	0	0	0	0	0	0	0	FALSE
RiskyBehavior	Other	rs17516470	Cpu-D2	0.0494269	0.000630318	0.0712416	0.00165459	-0.0218147	-0.00102427	0.955596	0.981987	0.359281	TRUE	0	0.3708	0.439367	0.080086	3:85583882:C:G	3	85534732	G	C	2.736e-26	0.991127	rs6790699	chr3:84803154-86232517	CADM2	0	intronic	3.759	6	7	15	1	0	0	1	0	.	AIRE_1;FXR_2;Foxa_disc5;GCNF;HDAC2_disc5;HNF4_disc1;HNF4_disc5;HNF4_known1;NR4A_known1;Nanog_disc2;Nkx2_2;RAR;RORalpha1_1;RXRA_disc1;RXRA_known6;Sox_13	Enh	0.0102044	0.010367	0.0103623	GA111	334	7	GA111	Risk taking	Risk-Taking	D012309	372651	98694	273957	EUR	CTGLAB	31427789	2019	18	10570778	1125	https://atlas.ctglab.nl/		0.0103112	0	0	0	0	0	0	0	0	0	0	0	0	0	0	0	0	0	0	0	0	0	0	0	0	0	0	0	0	FALSE
SmokingInitiation	Other	rs17516470	Cpu-D2	0.0494269	0.000630318	0.0712416	0.00165459	-0.0218147	-0.00102427	0.955596	0.981987	0.359281	TRUE	0	0.3708	0.439367	0.080086	3:85583882:C:G	3	85534732	G	C	6.52e-17	0.995563	rs6788098	chr3:84803154-86232517	CADM2	0	intronic	3.759	6	7	15	1	0	0	1	0	.	AIRE_1;FXR_2;Foxa_disc5;GCNF;HDAC2_disc5;HNF4_disc1;HNF4_disc5;HNF4_known1;NR4A_known1;Nanog_disc2;Nkx2_2;RAR;RORalpha1_1;RXRA_disc1;RXRA_known6;Sox_13	Enh	0.0102044	0.010367	0.0103623	GA111	334	7	GA111	Risk taking	Risk-Taking	D012309	372651	98694	273957	EUR	CTGLAB	31427789	2019	18	10570778	1125	https://atlas.ctglab.nl/		0.0103112	0	0	0	0	0	0	0	0	0	0	0	0	0	0	0	0	0	0	0	0	0	0	0	0	0	0	0	0	FALSE
DrinksPerWeek	Other	rs17516470	Nac-D2	0.110215	0.00438943	0.158252	0.0103078	-0.0480373	-0.00591833	0.803808	0.981987	0.359281	TRUE	0	0.3708	0.440021	0.0807399	3:85583882:C:G	3	85534732	G	C	8.23e-13	0.995554	rs6780346	chr3:84803154-86232517	CADM2	0	intronic	3.759	6	7	15	1	0	0	1	0	.	AIRE_1;FXR_2;Foxa_disc5;GCNF;HDAC2_disc5;HNF4_disc1;HNF4_disc5;HNF4_known1;NR4A_known1;Nanog_disc2;Nkx2_2;RAR;RORalpha1_1;RXRA_disc1;RXRA_known6;Sox_13	Enh	0.0102044	0.010367	0.0103623	GA111	334	7	GA111	Risk taking	Risk-Taking	D012309	372651	98694	273957	EUR	CTGLAB	31427789	2019	18	10570778	1125	https://atlas.ctglab.nl/		0.0103112	0	0	0	0	0	0	0	0	0	0	0	0	0	0	0	0	0	0	0	0	0	0	0	0	0	0	0	0	FALSE
RiskyBehavior	Other	rs17516470	Nac-D2	0.110215	0.00438943	0.158252	0.0103078	-0.0480373	-0.00591833	0.803808	0.981987	0.359281	TRUE	0	0.3708	0.440021	0.0807399	3:85583882:C:G	3	85534732	G	C	2.736e-26	0.991127	rs6790699	chr3:84803154-86232517	CADM2	0	intronic	3.759	6	7	15	1	0	0	1	0	.	AIRE_1;FXR_2;Foxa_disc5;GCNF;HDAC2_disc5;HNF4_disc1;HNF4_disc5;HNF4_known1;NR4A_known1;Nanog_disc2;Nkx2_2;RAR;RORalpha1_1;RXRA_disc1;RXRA_known6;Sox_13	Enh	0.0102044	0.010367	0.0103623	GA111	334	7	GA111	Risk taking	Risk-Taking	D012309	372651	98694	273957	EUR	CTGLAB	31427789	2019	18	10570778	1125	https://atlas.ctglab.nl/		0.0103112	0	0	0	0	0	0	0	0	0	0	0	0	0	0	0	0	0	0	0	0	0	0	0	0	0	0	0	0	FALSE
SmokingInitiation	Other	rs17516470	Nac-D2	0.110215	0.00438943	0.158252	0.0103078	-0.0480373	-0.00591833	0.803808	0.981987	0.359281	TRUE	0	0.3708	0.440021	0.0807399	3:85583882:C:G	3	85534732	G	C	6.52e-17	0.995563	rs6788098	chr3:84803154-86232517	CADM2	0	intronic	3.759	6	7	15	1	0	0	1	0	.	AIRE_1;FXR_2;Foxa_disc5;GCNF;HDAC2_disc5;HNF4_disc1;HNF4_disc5;HNF4_known1;NR4A_known1;Nanog_disc2;Nkx2_2;RAR;RORalpha1_1;RXRA_disc1;RXRA_known6;Sox_13	Enh	0.0102044	0.010367	0.0103623	GA111	334	7	GA111	Risk taking	Risk-Taking	D012309	372651	98694	273957	EUR	CTGLAB	31427789	2019	18	10570778	1125	https://atlas.ctglab.nl/		0.0103112	0	0	0	0	0	0	0	0	0	0	0	0	0	0	0	0	0	0	0	0	0	0	0	0	0	0	0	0	FALSE
DrinksPerWeek	Other	rs57756567	Ctx-EXC	0.111276	0.0011548	0.0813436	0.000621817	0.0299327	0.000532986	0.959251	0.981987	0.355289	TRUE	0	0.3708	0.427813	0.0725239	3:85583927:A:T	3	85534777	A	T	9.15e-13	0.995554	rs6780346	chr3:84803154-86232517	CADM2	0	intronic	2.924	6	7	15	1	0	0	1	0	.	FAC1;Pou2f2_disc1;Pou2f2_known2;Pou2f2_known6;Pou2f2_known7;Pou2f2_known8;Pou3f2_2;Pou3f3;TATA_disc9;p300_disc2	Enh	0.0111118	0.0113207	0.0113147	GA111	334	7	GA111	Risk taking	Risk-Taking	D012309	372651	98694	273957	EUR	CTGLAB	31427789	2019	18	10570778	1125	https://atlas.ctglab.nl/		0.0112491	0	0	0	0	0	0	0	0	0	0	0	0	0	0	0	0	0	0	0	0	0	0	0	0	0	0	0	0	FALSE
RiskyBehavior	Other	rs57756567	Ctx-EXC	0.111276	0.0011548	0.0813436	0.000621817	0.0299327	0.000532986	0.959251	0.981987	0.355289	TRUE	0	0.3708	0.427813	0.0725239	3:85583927:A:T	3	85534777	T	A	1.79e-26	0.991127	rs6790699	chr3:84803154-86232517	CADM2	0	intronic	2.924	6	7	15	1	0	0	1	0	.	FAC1;Pou2f2_disc1;Pou2f2_known2;Pou2f2_known6;Pou2f2_known7;Pou2f2_known8;Pou3f2_2;Pou3f3;TATA_disc9;p300_disc2	Enh	0.0111118	0.0113207	0.0113147	GA111	334	7	GA111	Risk taking	Risk-Taking	D012309	372651	98694	273957	EUR	CTGLAB	31427789	2019	18	10570778	1125	https://atlas.ctglab.nl/		0.0112491	0	0	0	0	0	0	0	0	0	0	0	0	0	0	0	0	0	0	0	0	0	0	0	0	0	0	0	0	FALSE
SmokingInitiation	Other	rs57756567	Ctx-EXC	0.111276	0.0011548	0.0813436	0.000621817	0.0299327	0.000532986	0.959251	0.981987	0.355289	TRUE	0	0.3708	0.427813	0.0725239	3:85583927:A:T	3	85534777	A	T	7.64e-17	0.995563	rs6788098	chr3:84803154-86232517	CADM2	0	intronic	2.924	6	7	15	1	0	0	1	0	.	FAC1;Pou2f2_disc1;Pou2f2_known2;Pou2f2_known6;Pou2f2_known7;Pou2f2_known8;Pou3f2_2;Pou3f3;TATA_disc9;p300_disc2	Enh	0.0111118	0.0113207	0.0113147	GA111	334	7	GA111	Risk taking	Risk-Taking	D012309	372651	98694	273957	EUR	CTGLAB	31427789	2019	18	10570778	1125	https://atlas.ctglab.nl/		0.0112491	0	0	0	0	0	0	0	0	0	0	0	0	0	0	0	0	0	0	0	0	0	0	0	0	0	0	0	0	FALSE
DrinksPerWeek	Other	rs57756567	Cpu-D1	0.27273	0.0261216	0.252001	0.0220964	0.0207288	0.00402516	0.867175	0.981987	0.355289	TRUE	0	0.3708	0.439279	0.0839893	3:85583927:A:T	3	85534777	A	T	9.15e-13	0.995554	rs6780346	chr3:84803154-86232517	CADM2	0	intronic	2.924	6	7	15	1	0	0	1	0	.	FAC1;Pou2f2_disc1;Pou2f2_known2;Pou2f2_known6;Pou2f2_known7;Pou2f2_known8;Pou3f2_2;Pou3f3;TATA_disc9;p300_disc2	Enh	0.0111118	0.0113207	0.0113147	GA111	334	7	GA111	Risk taking	Risk-Taking	D012309	372651	98694	273957	EUR	CTGLAB	31427789	2019	18	10570778	1125	https://atlas.ctglab.nl/		0.0112491	0	0	0	0	0	0	0	0	0	0	0	0	0	0	0	0	0	0	0	0	0	0	0	0	0	0	0	0	FALSE
RiskyBehavior	Other	rs57756567	Cpu-D1	0.27273	0.0261216	0.252001	0.0220964	0.0207288	0.00402516	0.867175	0.981987	0.355289	TRUE	0	0.3708	0.439279	0.0839893	3:85583927:A:T	3	85534777	T	A	1.79e-26	0.991127	rs6790699	chr3:84803154-86232517	CADM2	0	intronic	2.924	6	7	15	1	0	0	1	0	.	FAC1;Pou2f2_disc1;Pou2f2_known2;Pou2f2_known6;Pou2f2_known7;Pou2f2_known8;Pou3f2_2;Pou3f3;TATA_disc9;p300_disc2	Enh	0.0111118	0.0113207	0.0113147	GA111	334	7	GA111	Risk taking	Risk-Taking	D012309	372651	98694	273957	EUR	CTGLAB	31427789	2019	18	10570778	1125	https://atlas.ctglab.nl/		0.0112491	0	0	0	0	0	0	0	0	0	0	0	0	0	0	0	0	0	0	0	0	0	0	0	0	0	0	0	0	FALSE
SmokingInitiation	Other	rs57756567	Cpu-D1	0.27273	0.0261216	0.252001	0.0220964	0.0207288	0.00402516	0.867175	0.981987	0.355289	TRUE	0	0.3708	0.439279	0.0839893	3:85583927:A:T	3	85534777	A	T	7.64e-17	0.995563	rs6788098	chr3:84803154-86232517	CADM2	0	intronic	2.924	6	7	15	1	0	0	1	0	.	FAC1;Pou2f2_disc1;Pou2f2_known2;Pou2f2_known6;Pou2f2_known7;Pou2f2_known8;Pou3f2_2;Pou3f3;TATA_disc9;p300_disc2	Enh	0.0111118	0.0113207	0.0113147	GA111	334	7	GA111	Risk taking	Risk-Taking	D012309	372651	98694	273957	EUR	CTGLAB	31427789	2019	18	10570778	1125	https://atlas.ctglab.nl/		0.0112491	0	0	0	0	0	0	0	0	0	0	0	0	0	0	0	0	0	0	0	0	0	0	0	0	0	0	0	0	FALSE
DrinksPerWeek	Other	rs57756567	Nac-D1	0.143164	0.0120051	0.141656	0.0118581	0.00150736	0.000147001	0.967204	0.981987	0.355289	TRUE	0	0.3708	0.444925	0.0896357	3:85583927:A:T	3	85534777	A	T	9.15e-13	0.995554	rs6780346	chr3:84803154-86232517	CADM2	0	intronic	2.924	6	7	15	1	0	0	1	0	.	FAC1;Pou2f2_disc1;Pou2f2_known2;Pou2f2_known6;Pou2f2_known7;Pou2f2_known8;Pou3f2_2;Pou3f3;TATA_disc9;p300_disc2	Enh	0.0111118	0.0113207	0.0113147	GA111	334	7	GA111	Risk taking	Risk-Taking	D012309	372651	98694	273957	EUR	CTGLAB	31427789	2019	18	10570778	1125	https://atlas.ctglab.nl/		0.0112491	0	0	0	0	0	0	0	0	0	0	0	0	0	0	0	0	0	0	0	0	0	0	0	0	0	0	0	0	FALSE
RiskyBehavior	Other	rs57756567	Nac-D1	0.143164	0.0120051	0.141656	0.0118581	0.00150736	0.000147001	0.967204	0.981987	0.355289	TRUE	0	0.3708	0.444925	0.0896357	3:85583927:A:T	3	85534777	T	A	1.79e-26	0.991127	rs6790699	chr3:84803154-86232517	CADM2	0	intronic	2.924	6	7	15	1	0	0	1	0	.	FAC1;Pou2f2_disc1;Pou2f2_known2;Pou2f2_known6;Pou2f2_known7;Pou2f2_known8;Pou3f2_2;Pou3f3;TATA_disc9;p300_disc2	Enh	0.0111118	0.0113207	0.0113147	GA111	334	7	GA111	Risk taking	Risk-Taking	D012309	372651	98694	273957	EUR	CTGLAB	31427789	2019	18	10570778	1125	https://atlas.ctglab.nl/		0.0112491	0	0	0	0	0	0	0	0	0	0	0	0	0	0	0	0	0	0	0	0	0	0	0	0	0	0	0	0	FALSE
SmokingInitiation	Other	rs57756567	Nac-D1	0.143164	0.0120051	0.141656	0.0118581	0.00150736	0.000147001	0.967204	0.981987	0.355289	TRUE	0	0.3708	0.444925	0.0896357	3:85583927:A:T	3	85534777	A	T	7.64e-17	0.995563	rs6788098	chr3:84803154-86232517	CADM2	0	intronic	2.924	6	7	15	1	0	0	1	0	.	FAC1;Pou2f2_disc1;Pou2f2_known2;Pou2f2_known6;Pou2f2_known7;Pou2f2_known8;Pou3f2_2;Pou3f3;TATA_disc9;p300_disc2	Enh	0.0111118	0.0113207	0.0113147	GA111	334	7	GA111	Risk taking	Risk-Taking	D012309	372651	98694	273957	EUR	CTGLAB	31427789	2019	18	10570778	1125	https://atlas.ctglab.nl/		0.0112491	0	0	0	0	0	0	0	0	0	0	0	0	0	0	0	0	0	0	0	0	0	0	0	0	0	0	0	0	FALSE
DrinksPerWeek	Other	rs57756567	Cpu-D2	0.15449	0.0092972	0.13583	0.00701229	0.0186605	0.0022849	0.923184	0.981987	0.355289	TRUE	0	0.3708	0.439367	0.084078	3:85583927:A:T	3	85534777	A	T	9.15e-13	0.995554	rs6780346	chr3:84803154-86232517	CADM2	0	intronic	2.924	6	7	15	1	0	0	1	0	.	FAC1;Pou2f2_disc1;Pou2f2_known2;Pou2f2_known6;Pou2f2_known7;Pou2f2_known8;Pou3f2_2;Pou3f3;TATA_disc9;p300_disc2	Enh	0.0111118	0.0113207	0.0113147	GA111	334	7	GA111	Risk taking	Risk-Taking	D012309	372651	98694	273957	EUR	CTGLAB	31427789	2019	18	10570778	1125	https://atlas.ctglab.nl/		0.0112491	0	0	0	0	0	0	0	0	0	0	0	0	0	0	0	0	0	0	0	0	0	0	0	0	0	0	0	0	FALSE
RiskyBehavior	Other	rs57756567	Cpu-D2	0.15449	0.0092972	0.13583	0.00701229	0.0186605	0.0022849	0.923184	0.981987	0.355289	TRUE	0	0.3708	0.439367	0.084078	3:85583927:A:T	3	85534777	T	A	1.79e-26	0.991127	rs6790699	chr3:84803154-86232517	CADM2	0	intronic	2.924	6	7	15	1	0	0	1	0	.	FAC1;Pou2f2_disc1;Pou2f2_known2;Pou2f2_known6;Pou2f2_known7;Pou2f2_known8;Pou3f2_2;Pou3f3;TATA_disc9;p300_disc2	Enh	0.0111118	0.0113207	0.0113147	GA111	334	7	GA111	Risk taking	Risk-Taking	D012309	372651	98694	273957	EUR	CTGLAB	31427789	2019	18	10570778	1125	https://atlas.ctglab.nl/		0.0112491	0	0	0	0	0	0	0	0	0	0	0	0	0	0	0	0	0	0	0	0	0	0	0	0	0	0	0	0	FALSE
SmokingInitiation	Other	rs57756567	Cpu-D2	0.15449	0.0092972	0.13583	0.00701229	0.0186605	0.0022849	0.923184	0.981987	0.355289	TRUE	0	0.3708	0.439367	0.084078	3:85583927:A:T	3	85534777	A	T	7.64e-17	0.995563	rs6788098	chr3:84803154-86232517	CADM2	0	intronic	2.924	6	7	15	1	0	0	1	0	.	FAC1;Pou2f2_disc1;Pou2f2_known2;Pou2f2_known6;Pou2f2_known7;Pou2f2_known8;Pou3f2_2;Pou3f3;TATA_disc9;p300_disc2	Enh	0.0111118	0.0113207	0.0113147	GA111	334	7	GA111	Risk taking	Risk-Taking	D012309	372651	98694	273957	EUR	CTGLAB	31427789	2019	18	10570778	1125	https://atlas.ctglab.nl/		0.0112491	0	0	0	0	0	0	0	0	0	0	0	0	0	0	0	0	0	0	0	0	0	0	0	0	0	0	0	0	FALSE
DrinksPerWeek	Other	rs57756567	Nac-D2	0.183322	0.0140067	0.172901	0.0124778	0.010421	0.0015289	0.931847	0.981987	0.355289	TRUE	0	0.3708	0.440021	0.0847319	3:85583927:A:T	3	85534777	A	T	9.15e-13	0.995554	rs6780346	chr3:84803154-86232517	CADM2	0	intronic	2.924	6	7	15	1	0	0	1	0	.	FAC1;Pou2f2_disc1;Pou2f2_known2;Pou2f2_known6;Pou2f2_known7;Pou2f2_known8;Pou3f2_2;Pou3f3;TATA_disc9;p300_disc2	Enh	0.0111118	0.0113207	0.0113147	GA111	334	7	GA111	Risk taking	Risk-Taking	D012309	372651	98694	273957	EUR	CTGLAB	31427789	2019	18	10570778	1125	https://atlas.ctglab.nl/		0.0112491	0	0	0	0	0	0	0	0	0	0	0	0	0	0	0	0	0	0	0	0	0	0	0	0	0	0	0	0	FALSE
RiskyBehavior	Other	rs57756567	Nac-D2	0.183322	0.0140067	0.172901	0.0124778	0.010421	0.0015289	0.931847	0.981987	0.355289	TRUE	0	0.3708	0.440021	0.0847319	3:85583927:A:T	3	85534777	T	A	1.79e-26	0.991127	rs6790699	chr3:84803154-86232517	CADM2	0	intronic	2.924	6	7	15	1	0	0	1	0	.	FAC1;Pou2f2_disc1;Pou2f2_known2;Pou2f2_known6;Pou2f2_known7;Pou2f2_known8;Pou3f2_2;Pou3f3;TATA_disc9;p300_disc2	Enh	0.0111118	0.0113207	0.0113147	GA111	334	7	GA111	Risk taking	Risk-Taking	D012309	372651	98694	273957	EUR	CTGLAB	31427789	2019	18	10570778	1125	https://atlas.ctglab.nl/		0.0112491	0	0	0	0	0	0	0	0	0	0	0	0	0	0	0	0	0	0	0	0	0	0	0	0	0	0	0	0	FALSE
SmokingInitiation	Other	rs57756567	Nac-D2	0.183322	0.0140067	0.172901	0.0124778	0.010421	0.0015289	0.931847	0.981987	0.355289	TRUE	0	0.3708	0.440021	0.0847319	3:85583927:A:T	3	85534777	A	T	7.64e-17	0.995563	rs6788098	chr3:84803154-86232517	CADM2	0	intronic	2.924	6	7	15	1	0	0	1	0	.	FAC1;Pou2f2_disc1;Pou2f2_known2;Pou2f2_known6;Pou2f2_known7;Pou2f2_known8;Pou3f2_2;Pou3f3;TATA_disc9;p300_disc2	Enh	0.0111118	0.0113207	0.0113147	GA111	334	7	GA111	Risk taking	Risk-Taking	D012309	372651	98694	273957	EUR	CTGLAB	31427789	2019	18	10570778	1125	https://atlas.ctglab.nl/		0.0112491	0	0	0	0	0	0	0	0	0	0	0	0	0	0	0	0	0	0	0	0	0	0	0	0	0	0	0	0	FALSE
DrinksPerWeek	Other	rs17516504	Ctx-EXC	0.182699	0.00503376	0.190562	0.00571479	-0.00786333	-0.000681038	0.954879	0.981987	0.347305	TRUE	0	0.3708	0.427813	0.0805079	3:85583945:C:T	3	85534795	C	T	8.66e-13	0.995554	rs6780346	chr3:84803154-86232517	CADM2	0	intronic	6.365	6	7	15	1	0	0	1	0	.	CCNT2_disc1;ERalpha-a_disc2;GATA_known10;GATA_known14;GATA_known3;LRH1;TAL1_disc1;ZID	Enh	0.0102044	0.010367	0.0103623	GA111	334	7	GA111	Risk taking	Risk-Taking	D012309	372651	98694	273957	EUR	CTGLAB	31427789	2019	18	10570778	1125	https://atlas.ctglab.nl/		0.0103112	0	0	0	0	0	0	0	0	0	0	0	0	0	0	0	0	0	0	0	0	0	0	0	0	0	0	0	0	FALSE
RiskyBehavior	Other	rs17516504	Ctx-EXC	0.182699	0.00503376	0.190562	0.00571479	-0.00786333	-0.000681038	0.954879	0.981987	0.347305	TRUE	0	0.3708	0.427813	0.0805079	3:85583945:C:T	3	85534795	C	T	2.736e-26	0.991127	rs6790699	chr3:84803154-86232517	CADM2	0	intronic	6.365	6	7	15	1	0	0	1	0	.	CCNT2_disc1;ERalpha-a_disc2;GATA_known10;GATA_known14;GATA_known3;LRH1;TAL1_disc1;ZID	Enh	0.0102044	0.010367	0.0103623	GA111	334	7	GA111	Risk taking	Risk-Taking	D012309	372651	98694	273957	EUR	CTGLAB	31427789	2019	18	10570778	1125	https://atlas.ctglab.nl/		0.0103112	0	0	0	0	0	0	0	0	0	0	0	0	0	0	0	0	0	0	0	0	0	0	0	0	0	0	0	0	FALSE
SmokingInitiation	Other	rs17516504	Ctx-EXC	0.182699	0.00503376	0.190562	0.00571479	-0.00786333	-0.000681038	0.954879	0.981987	0.347305	TRUE	0	0.3708	0.427813	0.0805079	3:85583945:C:T	3	85534795	C	T	6.47e-17	0.995563	rs6788098	chr3:84803154-86232517	CADM2	0	intronic	6.365	6	7	15	1	0	0	1	0	.	CCNT2_disc1;ERalpha-a_disc2;GATA_known10;GATA_known14;GATA_known3;LRH1;TAL1_disc1;ZID	Enh	0.0102044	0.010367	0.0103623	GA111	334	7	GA111	Risk taking	Risk-Taking	D012309	372651	98694	273957	EUR	CTGLAB	31427789	2019	18	10570778	1125	https://atlas.ctglab.nl/		0.0103112	0	0	0	0	0	0	0	0	0	0	0	0	0	0	0	0	0	0	0	0	0	0	0	0	0	0	0	0	FALSE
DrinksPerWeek	Other	rs17516504	Cpu-D1	0.246993	0.0210901	0.225423	0.0171908	0.0215703	0.00389937	0.870505	0.981987	0.347305	TRUE	0	0.3708	0.439279	0.0919734	3:85583945:C:T	3	85534795	C	T	8.66e-13	0.995554	rs6780346	chr3:84803154-86232517	CADM2	0	intronic	6.365	6	7	15	1	0	0	1	0	.	CCNT2_disc1;ERalpha-a_disc2;GATA_known10;GATA_known14;GATA_known3;LRH1;TAL1_disc1;ZID	Enh	0.0102044	0.010367	0.0103623	GA111	334	7	GA111	Risk taking	Risk-Taking	D012309	372651	98694	273957	EUR	CTGLAB	31427789	2019	18	10570778	1125	https://atlas.ctglab.nl/		0.0103112	0	0	0	0	0	0	0	0	0	0	0	0	0	0	0	0	0	0	0	0	0	0	0	0	0	0	0	0	FALSE
RiskyBehavior	Other	rs17516504	Cpu-D1	0.246993	0.0210901	0.225423	0.0171908	0.0215703	0.00389937	0.870505	0.981987	0.347305	TRUE	0	0.3708	0.439279	0.0919734	3:85583945:C:T	3	85534795	C	T	2.736e-26	0.991127	rs6790699	chr3:84803154-86232517	CADM2	0	intronic	6.365	6	7	15	1	0	0	1	0	.	CCNT2_disc1;ERalpha-a_disc2;GATA_known10;GATA_known14;GATA_known3;LRH1;TAL1_disc1;ZID	Enh	0.0102044	0.010367	0.0103623	GA111	334	7	GA111	Risk taking	Risk-Taking	D012309	372651	98694	273957	EUR	CTGLAB	31427789	2019	18	10570778	1125	https://atlas.ctglab.nl/		0.0103112	0	0	0	0	0	0	0	0	0	0	0	0	0	0	0	0	0	0	0	0	0	0	0	0	0	0	0	0	FALSE
SmokingInitiation	Other	rs17516504	Cpu-D1	0.246993	0.0210901	0.225423	0.0171908	0.0215703	0.00389937	0.870505	0.981987	0.347305	TRUE	0	0.3708	0.439279	0.0919734	3:85583945:C:T	3	85534795	C	T	6.47e-17	0.995563	rs6788098	chr3:84803154-86232517	CADM2	0	intronic	6.365	6	7	15	1	0	0	1	0	.	CCNT2_disc1;ERalpha-a_disc2;GATA_known10;GATA_known14;GATA_known3;LRH1;TAL1_disc1;ZID	Enh	0.0102044	0.010367	0.0103623	GA111	334	7	GA111	Risk taking	Risk-Taking	D012309	372651	98694	273957	EUR	CTGLAB	31427789	2019	18	10570778	1125	https://atlas.ctglab.nl/		0.0103112	0	0	0	0	0	0	0	0	0	0	0	0	0	0	0	0	0	0	0	0	0	0	0	0	0	0	0	0	FALSE
DrinksPerWeek	Other	rs17516504	Nac-D1	0.140784	0.0118091	0.128483	0.00975108	0.012301	0.00205802	0.912017	0.981987	0.347305	TRUE	0	0.3708	0.444925	0.0976197	3:85583945:C:T	3	85534795	C	T	8.66e-13	0.995554	rs6780346	chr3:84803154-86232517	CADM2	0	intronic	6.365	6	7	15	1	0	0	1	0	.	CCNT2_disc1;ERalpha-a_disc2;GATA_known10;GATA_known14;GATA_known3;LRH1;TAL1_disc1;ZID	Enh	0.0102044	0.010367	0.0103623	GA111	334	7	GA111	Risk taking	Risk-Taking	D012309	372651	98694	273957	EUR	CTGLAB	31427789	2019	18	10570778	1125	https://atlas.ctglab.nl/		0.0103112	0	0	0	0	0	0	0	0	0	0	0	0	0	0	0	0	0	0	0	0	0	0	0	0	0	0	0	0	FALSE
