## Supplemental Table 1, 2 for "Addiction-associated genetic variants implicate brain cell type- and region-specific cis-regulatory elements in addiction neurobiology" (part 20 of 47)

### Sheet: STable_1_Annotated_SNPs (continued)
phenotype	tier	rsID	group	effect_allele_score	effect_allele_prob	nonEff_allele_score	nonEff_allele_prob	snp_delta_score	snp_delta_prob	snp_delta_pval	snp_delta_qval	GC_content	isCausal	numPeakOverlap	MAF	avgGC	diffGC	uniqID	chr	pos	non_effect_allele	effect_allele	gwasP	r2	IndSigSNP	GenomicLocus	nearestGene	dist	func	CADD	RDB	minChrState	commonChrState	posMapFilt	eqtlMapFilt	ciMapFilt	GERP_cons	SiPhy_cons	Proteins	Motifs	mostFreqChromState	PAINTOR	CAVIARBF	FINEMAP	meta_id	block_id	label	ID	Trait	MeSH_term	MeSH_ID	Sample_size	Case	Control	Population	Consortium.author	PMID	Year	N_Causal_blocks	N_Variants	N_Pval..5e.8	Documentation	Notes	avgPP	ACC_NeuN-	ACC_NeuN+	AMY_NeuN-	AMY_NeuN+	DLPFC_NeuN-	DLPFC_NeuN+	HIPP_NeuN-	HIPP_NeuN+	INS_NeuN-	INS_NeuN+	ITC_NeuN-	ITC_NeuN+	MDT_NeuN-	MDT_NeuN+	NAC_NeuN-	NAC_NeuN+	OFC_NeuN-	OFC_NeuN+	PMC_NeuN-	PMC_NeuN+	PUT_NeuN-	PUT_NeuN+	PVC_NeuN-	PVC_NeuN+	STC_NeuN-	STC_NeuN+	VLPFC_NeuN-	VLPFC_NeuN+	inNeuN
RiskyBehavior	Other	rs17516504	Nac-D1	0.140784	0.0118091	0.128483	0.00975108	0.012301	0.00205802	0.912017	0.981987	0.347305	TRUE	0	0.3708	0.444925	0.0976197	3:85583945:C:T	3	85534795	C	T	2.736e-26	0.991127	rs6790699	chr3:84803154-86232517	CADM2	0	intronic	6.365	6	7	15	1	0	0	1	0	.	CCNT2_disc1;ERalpha-a_disc2;GATA_known10;GATA_known14;GATA_known3;LRH1;TAL1_disc1;ZID	Enh	0.0102044	0.010367	0.0103623	GA111	334	7	GA111	Risk taking	Risk-Taking	D012309	372651	98694	273957	EUR	CTGLAB	31427789	2019	18	10570778	1125	https://atlas.ctglab.nl/		0.0103112	0	0	0	0	0	0	0	0	0	0	0	0	0	0	0	0	0	0	0	0	0	0	0	0	0	0	0	0	FALSE
SmokingInitiation	Other	rs17516504	Nac-D1	0.140784	0.0118091	0.128483	0.00975108	0.012301	0.00205802	0.912017	0.981987	0.347305	TRUE	0	0.3708	0.444925	0.0976197	3:85583945:C:T	3	85534795	C	T	6.47e-17	0.995563	rs6788098	chr3:84803154-86232517	CADM2	0	intronic	6.365	6	7	15	1	0	0	1	0	.	CCNT2_disc1;ERalpha-a_disc2;GATA_known10;GATA_known14;GATA_known3;LRH1;TAL1_disc1;ZID	Enh	0.0102044	0.010367	0.0103623	GA111	334	7	GA111	Risk taking	Risk-Taking	D012309	372651	98694	273957	EUR	CTGLAB	31427789	2019	18	10570778	1125	https://atlas.ctglab.nl/		0.0103112	0	0	0	0	0	0	0	0	0	0	0	0	0	0	0	0	0	0	0	0	0	0	0	0	0	0	0	0	FALSE
DrinksPerWeek	Other	rs17516504	Cpu-D2	0.169505	0.0114639	0.141571	0.00740624	0.0279339	0.00405767	0.877831	0.981987	0.347305	TRUE	0	0.3708	0.439367	0.0920621	3:85583945:C:T	3	85534795	C	T	8.66e-13	0.995554	rs6780346	chr3:84803154-86232517	CADM2	0	intronic	6.365	6	7	15	1	0	0	1	0	.	CCNT2_disc1;ERalpha-a_disc2;GATA_known10;GATA_known14;GATA_known3;LRH1;TAL1_disc1;ZID	Enh	0.0102044	0.010367	0.0103623	GA111	334	7	GA111	Risk taking	Risk-Taking	D012309	372651	98694	273957	EUR	CTGLAB	31427789	2019	18	10570778	1125	https://atlas.ctglab.nl/		0.0103112	0	0	0	0	0	0	0	0	0	0	0	0	0	0	0	0	0	0	0	0	0	0	0	0	0	0	0	0	FALSE
RiskyBehavior	Other	rs17516504	Cpu-D2	0.169505	0.0114639	0.141571	0.00740624	0.0279339	0.00405767	0.877831	0.981987	0.347305	TRUE	0	0.3708	0.439367	0.0920621	3:85583945:C:T	3	85534795	C	T	2.736e-26	0.991127	rs6790699	chr3:84803154-86232517	CADM2	0	intronic	6.365	6	7	15	1	0	0	1	0	.	CCNT2_disc1;ERalpha-a_disc2;GATA_known10;GATA_known14;GATA_known3;LRH1;TAL1_disc1;ZID	Enh	0.0102044	0.010367	0.0103623	GA111	334	7	GA111	Risk taking	Risk-Taking	D012309	372651	98694	273957	EUR	CTGLAB	31427789	2019	18	10570778	1125	https://atlas.ctglab.nl/		0.0103112	0	0	0	0	0	0	0	0	0	0	0	0	0	0	0	0	0	0	0	0	0	0	0	0	0	0	0	0	FALSE
SmokingInitiation	Other	rs17516504	Cpu-D2	0.169505	0.0114639	0.141571	0.00740624	0.0279339	0.00405767	0.877831	0.981987	0.347305	TRUE	0	0.3708	0.439367	0.0920621	3:85583945:C:T	3	85534795	C	T	6.47e-17	0.995563	rs6788098	chr3:84803154-86232517	CADM2	0	intronic	6.365	6	7	15	1	0	0	1	0	.	CCNT2_disc1;ERalpha-a_disc2;GATA_known10;GATA_known14;GATA_known3;LRH1;TAL1_disc1;ZID	Enh	0.0102044	0.010367	0.0103623	GA111	334	7	GA111	Risk taking	Risk-Taking	D012309	372651	98694	273957	EUR	CTGLAB	31427789	2019	18	10570778	1125	https://atlas.ctglab.nl/		0.0103112	0	0	0	0	0	0	0	0	0	0	0	0	0	0	0	0	0	0	0	0	0	0	0	0	0	0	0	0	FALSE
DrinksPerWeek	Other	rs17516504	Nac-D2	0.159776	0.0104064	0.128219	0.0061156	0.0315567	0.00429079	0.850861	0.981987	0.347305	TRUE	0	0.3708	0.440021	0.092716	3:85583945:C:T	3	85534795	C	T	8.66e-13	0.995554	rs6780346	chr3:84803154-86232517	CADM2	0	intronic	6.365	6	7	15	1	0	0	1	0	.	CCNT2_disc1;ERalpha-a_disc2;GATA_known10;GATA_known14;GATA_known3;LRH1;TAL1_disc1;ZID	Enh	0.0102044	0.010367	0.0103623	GA111	334	7	GA111	Risk taking	Risk-Taking	D012309	372651	98694	273957	EUR	CTGLAB	31427789	2019	18	10570778	1125	https://atlas.ctglab.nl/		0.0103112	0	0	0	0	0	0	0	0	0	0	0	0	0	0	0	0	0	0	0	0	0	0	0	0	0	0	0	0	FALSE
RiskyBehavior	Other	rs17516504	Nac-D2	0.159776	0.0104064	0.128219	0.0061156	0.0315567	0.00429079	0.850861	0.981987	0.347305	TRUE	0	0.3708	0.440021	0.092716	3:85583945:C:T	3	85534795	C	T	2.736e-26	0.991127	rs6790699	chr3:84803154-86232517	CADM2	0	intronic	6.365	6	7	15	1	0	0	1	0	.	CCNT2_disc1;ERalpha-a_disc2;GATA_known10;GATA_known14;GATA_known3;LRH1;TAL1_disc1;ZID	Enh	0.0102044	0.010367	0.0103623	GA111	334	7	GA111	Risk taking	Risk-Taking	D012309	372651	98694	273957	EUR	CTGLAB	31427789	2019	18	10570778	1125	https://atlas.ctglab.nl/		0.0103112	0	0	0	0	0	0	0	0	0	0	0	0	0	0	0	0	0	0	0	0	0	0	0	0	0	0	0	0	FALSE
SmokingInitiation	Other	rs17516504	Nac-D2	0.159776	0.0104064	0.128219	0.0061156	0.0315567	0.00429079	0.850861	0.981987	0.347305	TRUE	0	0.3708	0.440021	0.092716	3:85583945:C:T	3	85534795	C	T	6.47e-17	0.995563	rs6788098	chr3:84803154-86232517	CADM2	0	intronic	6.365	6	7	15	1	0	0	1	0	.	CCNT2_disc1;ERalpha-a_disc2;GATA_known10;GATA_known14;GATA_known3;LRH1;TAL1_disc1;ZID	Enh	0.0102044	0.010367	0.0103623	GA111	334	7	GA111	Risk taking	Risk-Taking	D012309	372651	98694	273957	EUR	CTGLAB	31427789	2019	18	10570778	1125	https://atlas.ctglab.nl/		0.0103112	0	0	0	0	0	0	0	0	0	0	0	0	0	0	0	0	0	0	0	0	0	0	0	0	0	0	0	0	FALSE
DrinksPerWeek	Other	rs62252512	Ctx-EXC	0.645913	0.247128	0.651262	0.254086	-0.0053485	-0.00695843	0.772393	0.981987	0.333333	TRUE	0	0.3708	0.427813	0.09448	3:85584478:A:T	3	85535328	T	A	9.86e-13	0.995554	rs6780346	chr3:84803154-86232517	CADM2	0	intronic	15.87	7	7	15	1	0	0	1	1	.	Pou2f2_known8;Pou3f3	Enh	0.0102044	0.010367	0.0103623	GA111	334	7	GA111	Risk taking	Risk-Taking	D012309	372651	98694	273957	EUR	CTGLAB	31427789	2019	18	10570778	1125	https://atlas.ctglab.nl/		0.0103112	0	0	0	0	0	0	0	0	0	0	0	0	0	0	0	0	0	0	0	0	0	0	0	0	0	0	0	0	FALSE
RiskyBehavior	Other	rs62252512	Ctx-EXC	0.645913	0.247128	0.651262	0.254086	-0.0053485	-0.00695843	0.772393	0.981987	0.333333	TRUE	0	0.3708	0.427813	0.09448	3:85584478:A:T	3	85535328	T	A	2.774e-26	0.991127	rs6790699	chr3:84803154-86232517	CADM2	0	intronic	15.87	7	7	15	1	0	0	1	1	.	Pou2f2_known8;Pou3f3	Enh	0.0102044	0.010367	0.0103623	GA111	334	7	GA111	Risk taking	Risk-Taking	D012309	372651	98694	273957	EUR	CTGLAB	31427789	2019	18	10570778	1125	https://atlas.ctglab.nl/		0.0103112	0	0	0	0	0	0	0	0	0	0	0	0	0	0	0	0	0	0	0	0	0	0	0	0	0	0	0	0	FALSE
SmokingInitiation	Other	rs62252512	Ctx-EXC	0.645913	0.247128	0.651262	0.254086	-0.0053485	-0.00695843	0.772393	0.981987	0.333333	TRUE	0	0.3708	0.427813	0.09448	3:85584478:A:T	3	85535328	T	A	6.95e-17	0.995563	rs6788098	chr3:84803154-86232517	CADM2	0	intronic	15.87	7	7	15	1	0	0	1	1	.	Pou2f2_known8;Pou3f3	Enh	0.0102044	0.010367	0.0103623	GA111	334	7	GA111	Risk taking	Risk-Taking	D012309	372651	98694	273957	EUR	CTGLAB	31427789	2019	18	10570778	1125	https://atlas.ctglab.nl/		0.0103112	0	0	0	0	0	0	0	0	0	0	0	0	0	0	0	0	0	0	0	0	0	0	0	0	0	0	0	0	FALSE
DrinksPerWeek	Other	rs62252512	Cpu-D1	0.70907	0.414088	0.719097	0.430776	-0.0100266	-0.0166876	0.553066	0.981987	0.333333	TRUE	0	0.3708	0.439279	0.105945	3:85584478:A:T	3	85535328	T	A	9.86e-13	0.995554	rs6780346	chr3:84803154-86232517	CADM2	0	intronic	15.87	7	7	15	1	0	0	1	1	.	Pou2f2_known8;Pou3f3	Enh	0.0102044	0.010367	0.0103623	GA111	334	7	GA111	Risk taking	Risk-Taking	D012309	372651	98694	273957	EUR	CTGLAB	31427789	2019	18	10570778	1125	https://atlas.ctglab.nl/		0.0103112	0	0	0	0	0	0	0	0	0	0	0	0	0	0	0	0	0	0	0	0	0	0	0	0	0	0	0	0	FALSE
RiskyBehavior	Other	rs62252512	Cpu-D1	0.70907	0.414088	0.719097	0.430776	-0.0100266	-0.0166876	0.553066	0.981987	0.333333	TRUE	0	0.3708	0.439279	0.105945	3:85584478:A:T	3	85535328	T	A	2.774e-26	0.991127	rs6790699	chr3:84803154-86232517	CADM2	0	intronic	15.87	7	7	15	1	0	0	1	1	.	Pou2f2_known8;Pou3f3	Enh	0.0102044	0.010367	0.0103623	GA111	334	7	GA111	Risk taking	Risk-Taking	D012309	372651	98694	273957	EUR	CTGLAB	31427789	2019	18	10570778	1125	https://atlas.ctglab.nl/		0.0103112	0	0	0	0	0	0	0	0	0	0	0	0	0	0	0	0	0	0	0	0	0	0	0	0	0	0	0	0	FALSE
SmokingInitiation	Other	rs62252512	Cpu-D1	0.70907	0.414088	0.719097	0.430776	-0.0100266	-0.0166876	0.553066	0.981987	0.333333	TRUE	0	0.3708	0.439279	0.105945	3:85584478:A:T	3	85535328	T	A	6.95e-17	0.995563	rs6788098	chr3:84803154-86232517	CADM2	0	intronic	15.87	7	7	15	1	0	0	1	1	.	Pou2f2_known8;Pou3f3	Enh	0.0102044	0.010367	0.0103623	GA111	334	7	GA111	Risk taking	Risk-Taking	D012309	372651	98694	273957	EUR	CTGLAB	31427789	2019	18	10570778	1125	https://atlas.ctglab.nl/		0.0103112	0	0	0	0	0	0	0	0	0	0	0	0	0	0	0	0	0	0	0	0	0	0	0	0	0	0	0	0	FALSE
DrinksPerWeek	Other	rs62252512	Nac-D1	0.605684	0.335849	0.600288	0.328156	0.00539679	0.00769306	0.752705	0.981987	0.333333	TRUE	0	0.3708	0.444925	0.111592	3:85584478:A:T	3	85535328	T	A	9.86e-13	0.995554	rs6780346	chr3:84803154-86232517	CADM2	0	intronic	15.87	7	7	15	1	0	0	1	1	.	Pou2f2_known8;Pou3f3	Enh	0.0102044	0.010367	0.0103623	GA111	334	7	GA111	Risk taking	Risk-Taking	D012309	372651	98694	273957	EUR	CTGLAB	31427789	2019	18	10570778	1125	https://atlas.ctglab.nl/		0.0103112	0	0	0	0	0	0	0	0	0	0	0	0	0	0	0	0	0	0	0	0	0	0	0	0	0	0	0	0	FALSE
RiskyBehavior	Other	rs62252512	Nac-D1	0.605684	0.335849	0.600288	0.328156	0.00539679	0.00769306	0.752705	0.981987	0.333333	TRUE	0	0.3708	0.444925	0.111592	3:85584478:A:T	3	85535328	T	A	2.774e-26	0.991127	rs6790699	chr3:84803154-86232517	CADM2	0	intronic	15.87	7	7	15	1	0	0	1	1	.	Pou2f2_known8;Pou3f3	Enh	0.0102044	0.010367	0.0103623	GA111	334	7	GA111	Risk taking	Risk-Taking	D012309	372651	98694	273957	EUR	CTGLAB	31427789	2019	18	10570778	1125	https://atlas.ctglab.nl/		0.0103112	0	0	0	0	0	0	0	0	0	0	0	0	0	0	0	0	0	0	0	0	0	0	0	0	0	0	0	0	FALSE
SmokingInitiation	Other	rs62252512	Nac-D1	0.605684	0.335849	0.600288	0.328156	0.00539679	0.00769306	0.752705	0.981987	0.333333	TRUE	0	0.3708	0.444925	0.111592	3:85584478:A:T	3	85535328	T	A	6.95e-17	0.995563	rs6788098	chr3:84803154-86232517	CADM2	0	intronic	15.87	7	7	15	1	0	0	1	1	.	Pou2f2_known8;Pou3f3	Enh	0.0102044	0.010367	0.0103623	GA111	334	7	GA111	Risk taking	Risk-Taking	D012309	372651	98694	273957	EUR	CTGLAB	31427789	2019	18	10570778	1125	https://atlas.ctglab.nl/		0.0103112	0	0	0	0	0	0	0	0	0	0	0	0	0	0	0	0	0	0	0	0	0	0	0	0	0	0	0	0	FALSE
DrinksPerWeek	Other	rs62252512	Cpu-D2	0.652351	0.35353	0.664273	0.372479	-0.0119223	-0.0189489	0.52543	0.981987	0.333333	TRUE	0	0.3708	0.439367	0.106034	3:85584478:A:T	3	85535328	T	A	9.86e-13	0.995554	rs6780346	chr3:84803154-86232517	CADM2	0	intronic	15.87	7	7	15	1	0	0	1	1	.	Pou2f2_known8;Pou3f3	Enh	0.0102044	0.010367	0.0103623	GA111	334	7	GA111	Risk taking	Risk-Taking	D012309	372651	98694	273957	EUR	CTGLAB	31427789	2019	18	10570778	1125	https://atlas.ctglab.nl/		0.0103112	0	0	0	0	0	0	0	0	0	0	0	0	0	0	0	0	0	0	0	0	0	0	0	0	0	0	0	0	FALSE
RiskyBehavior	Other	rs62252512	Cpu-D2	0.652351	0.35353	0.664273	0.372479	-0.0119223	-0.0189489	0.52543	0.981987	0.333333	TRUE	0	0.3708	0.439367	0.106034	3:85584478:A:T	3	85535328	T	A	2.774e-26	0.991127	rs6790699	chr3:84803154-86232517	CADM2	0	intronic	15.87	7	7	15	1	0	0	1	1	.	Pou2f2_known8;Pou3f3	Enh	0.0102044	0.010367	0.0103623	GA111	334	7	GA111	Risk taking	Risk-Taking	D012309	372651	98694	273957	EUR	CTGLAB	31427789	2019	18	10570778	1125	https://atlas.ctglab.nl/		0.0103112	0	0	0	0	0	0	0	0	0	0	0	0	0	0	0	0	0	0	0	0	0	0	0	0	0	0	0	0	FALSE
SmokingInitiation	Other	rs62252512	Cpu-D2	0.652351	0.35353	0.664273	0.372479	-0.0119223	-0.0189489	0.52543	0.981987	0.333333	TRUE	0	0.3708	0.439367	0.106034	3:85584478:A:T	3	85535328	T	A	6.95e-17	0.995563	rs6788098	chr3:84803154-86232517	CADM2	0	intronic	15.87	7	7	15	1	0	0	1	1	.	Pou2f2_known8;Pou3f3	Enh	0.0102044	0.010367	0.0103623	GA111	334	7	GA111	Risk taking	Risk-Taking	D012309	372651	98694	273957	EUR	CTGLAB	31427789	2019	18	10570778	1125	https://atlas.ctglab.nl/		0.0103112	0	0	0	0	0	0	0	0	0	0	0	0	0	0	0	0	0	0	0	0	0	0	0	0	0	0	0	0	FALSE
DrinksPerWeek	Other	rs62252512	Nac-D2	0.603783	0.253551	0.611275	0.263168	-0.00749183	-0.00961728	0.69972	0.981987	0.333333	TRUE	0	0.3708	0.440021	0.106688	3:85584478:A:T	3	85535328	T	A	9.86e-13	0.995554	rs6780346	chr3:84803154-86232517	CADM2	0	intronic	15.87	7	7	15	1	0	0	1	1	.	Pou2f2_known8;Pou3f3	Enh	0.0102044	0.010367	0.0103623	GA111	334	7	GA111	Risk taking	Risk-Taking	D012309	372651	98694	273957	EUR	CTGLAB	31427789	2019	18	10570778	1125	https://atlas.ctglab.nl/		0.0103112	0	0	0	0	0	0	0	0	0	0	0	0	0	0	0	0	0	0	0	0	0	0	0	0	0	0	0	0	FALSE
RiskyBehavior	Other	rs62252512	Nac-D2	0.603783	0.253551	0.611275	0.263168	-0.00749183	-0.00961728	0.69972	0.981987	0.333333	TRUE	0	0.3708	0.440021	0.106688	3:85584478:A:T	3	85535328	T	A	2.774e-26	0.991127	rs6790699	chr3:84803154-86232517	CADM2	0	intronic	15.87	7	7	15	1	0	0	1	1	.	Pou2f2_known8;Pou3f3	Enh	0.0102044	0.010367	0.0103623	GA111	334	7	GA111	Risk taking	Risk-Taking	D012309	372651	98694	273957	EUR	CTGLAB	31427789	2019	18	10570778	1125	https://atlas.ctglab.nl/		0.0103112	0	0	0	0	0	0	0	0	0	0	0	0	0	0	0	0	0	0	0	0	0	0	0	0	0	0	0	0	FALSE
SmokingInitiation	Other	rs62252512	Nac-D2	0.603783	0.253551	0.611275	0.263168	-0.00749183	-0.00961728	0.69972	0.981987	0.333333	TRUE	0	0.3708	0.440021	0.106688	3:85584478:A:T	3	85535328	T	A	6.95e-17	0.995563	rs6788098	chr3:84803154-86232517	CADM2	0	intronic	15.87	7	7	15	1	0	0	1	1	.	Pou2f2_known8;Pou3f3	Enh	0.0102044	0.010367	0.0103623	GA111	334	7	GA111	Risk taking	Risk-Taking	D012309	372651	98694	273957	EUR	CTGLAB	31427789	2019	18	10570778	1125	https://atlas.ctglab.nl/		0.0103112	0	0	0	0	0	0	0	0	0	0	0	0	0	0	0	0	0	0	0	0	0	0	0	0	0	0	0	0	FALSE
DrinksPerWeek	Other	rs17457050	Ctx-EXC	0.0747249	0.000532986	0.0505912	0.000296103	0.0241337	0.000236883	0.967998	0.981987	0.331337	TRUE	0	0.3708	0.427813	0.096476	3:85585277:C:T	3	85536127	T	C	1.16e-12	0.995554	rs6780346	chr3:84803154-86232517	CADM2	0	intronic	0.988	6	5	15	1	0	0	0	0	.	Fox;Foxj1_1;HDAC2_disc6;Hoxa10	Enh	0.00448839	0.00449061	0.00449047	GA559	334	7	GA559	Cannabis use - Ever taken cannabis	Marijuana Smoking	D008385	126632			EUR	CTGLAB	31427789	2019	29	9567039	766	https://atlas.ctglab.nl/		0.00448982	0	0	0	0	0	0	0	0	0	0	0	0	0	0	0	0	0	0	0	0	0	0	0	0	0	0	0	0	FALSE
RiskyBehavior	Other	rs17457050	Ctx-EXC	0.0747249	0.000532986	0.0505912	0.000296103	0.0241337	0.000236883	0.967998	0.981987	0.331337	TRUE	0	0.3708	0.427813	0.096476	3:85585277:C:T	3	85536127	C	T	1.828e-26	0.991127	rs6790699	chr3:84803154-86232517	CADM2	0	intronic	0.988	6	5	15	1	0	0	0	0	.	Fox;Foxj1_1;HDAC2_disc6;Hoxa10	Enh	0.00448839	0.00449061	0.00449047	GA559	334	7	GA559	Cannabis use - Ever taken cannabis	Marijuana Smoking	D008385	126632			EUR	CTGLAB	31427789	2019	29	9567039	766	https://atlas.ctglab.nl/		0.00448982	0	0	0	0	0	0	0	0	0	0	0	0	0	0	0	0	0	0	0	0	0	0	0	0	0	0	0	0	FALSE
SmokingInitiation	Other	rs17457050	Ctx-EXC	0.0747249	0.000532986	0.0505912	0.000296103	0.0241337	0.000236883	0.967998	0.981987	0.331337	TRUE	0	0.3708	0.427813	0.096476	3:85585277:C:T	3	85536127	T	C	7.37e-17	0.995563	rs6788098	chr3:84803154-86232517	CADM2	0	intronic	0.988	6	5	15	1	0	0	0	0	.	Fox;Foxj1_1;HDAC2_disc6;Hoxa10	Enh	0.00448839	0.00449061	0.00449047	GA559	334	7	GA559	Cannabis use - Ever taken cannabis	Marijuana Smoking	D008385	126632			EUR	CTGLAB	31427789	2019	29	9567039	766	https://atlas.ctglab.nl/		0.00448982	0	0	0	0	0	0	0	0	0	0	0	0	0	0	0	0	0	0	0	0	0	0	0	0	0	0	0	0	FALSE
DrinksPerWeek	Other	rs17457050	Cpu-D1	0.0940041	0.00218029	0.0552706	0.000712788	0.0387335	0.00146751	0.93527	0.981987	0.331337	TRUE	0	0.3708	0.439279	0.107941	3:85585277:C:T	3	85536127	T	C	1.16e-12	0.995554	rs6780346	chr3:84803154-86232517	CADM2	0	intronic	0.988	6	5	15	1	0	0	0	0	.	Fox;Foxj1_1;HDAC2_disc6;Hoxa10	Enh	0.00448839	0.00449061	0.00449047	GA559	334	7	GA559	Cannabis use - Ever taken cannabis	Marijuana Smoking	D008385	126632			EUR	CTGLAB	31427789	2019	29	9567039	766	https://atlas.ctglab.nl/		0.00448982	0	0	0	0	0	0	0	0	0	0	0	0	0	0	0	0	0	0	0	0	0	0	0	0	0	0	0	0	FALSE
RiskyBehavior	Other	rs17457050	Cpu-D1	0.0940041	0.00218029	0.0552706	0.000712788	0.0387335	0.00146751	0.93527	0.981987	0.331337	TRUE	0	0.3708	0.439279	0.107941	3:85585277:C:T	3	85536127	C	T	1.828e-26	0.991127	rs6790699	chr3:84803154-86232517	CADM2	0	intronic	0.988	6	5	15	1	0	0	0	0	.	Fox;Foxj1_1;HDAC2_disc6;Hoxa10	Enh	0.00448839	0.00449061	0.00449047	GA559	334	7	GA559	Cannabis use - Ever taken cannabis	Marijuana Smoking	D008385	126632			EUR	CTGLAB	31427789	2019	29	9567039	766	https://atlas.ctglab.nl/		0.00448982	0	0	0	0	0	0	0	0	0	0	0	0	0	0	0	0	0	0	0	0	0	0	0	0	0	0	0	0	FALSE
SmokingInitiation	Other	rs17457050	Cpu-D1	0.0940041	0.00218029	0.0552706	0.000712788	0.0387335	0.00146751	0.93527	0.981987	0.331337	TRUE	0	0.3708	0.439279	0.107941	3:85585277:C:T	3	85536127	T	C	7.37e-17	0.995563	rs6788098	chr3:84803154-86232517	CADM2	0	intronic	0.988	6	5	15	1	0	0	0	0	.	Fox;Foxj1_1;HDAC2_disc6;Hoxa10	Enh	0.00448839	0.00449061	0.00449047	GA559	334	7	GA559	Cannabis use - Ever taken cannabis	Marijuana Smoking	D008385	126632			EUR	CTGLAB	31427789	2019	29	9567039	766	https://atlas.ctglab.nl/		0.00448982	0	0	0	0	0	0	0	0	0	0	0	0	0	0	0	0	0	0	0	0	0	0	0	0	0	0	0	0	FALSE
DrinksPerWeek	Other	rs17457050	Nac-D1	0.0617861	0.00196002	0.0514219	0.00142101	0.0103642	0.000539004	0.955862	0.981987	0.331337	TRUE	0	0.3708	0.444925	0.113588	3:85585277:C:T	3	85536127	T	C	1.16e-12	0.995554	rs6780346	chr3:84803154-86232517	CADM2	0	intronic	0.988	6	5	15	1	0	0	0	0	.	Fox;Foxj1_1;HDAC2_disc6;Hoxa10	Enh	0.00448839	0.00449061	0.00449047	GA559	334	7	GA559	Cannabis use - Ever taken cannabis	Marijuana Smoking	D008385	126632			EUR	CTGLAB	31427789	2019	29	9567039	766	https://atlas.ctglab.nl/		0.00448982	0	0	0	0	0	0	0	0	0	0	0	0	0	0	0	0	0	0	0	0	0	0	0	0	0	0	0	0	FALSE
RiskyBehavior	Other	rs17457050	Nac-D1	0.0617861	0.00196002	0.0514219	0.00142101	0.0103642	0.000539004	0.955862	0.981987	0.331337	TRUE	0	0.3708	0.444925	0.113588	3:85585277:C:T	3	85536127	C	T	1.828e-26	0.991127	rs6790699	chr3:84803154-86232517	CADM2	0	intronic	0.988	6	5	15	1	0	0	0	0	.	Fox;Foxj1_1;HDAC2_disc6;Hoxa10	Enh	0.00448839	0.00449061	0.00449047	GA559	334	7	GA559	Cannabis use - Ever taken cannabis	Marijuana Smoking	D008385	126632			EUR	CTGLAB	31427789	2019	29	9567039	766	https://atlas.ctglab.nl/		0.00448982	0	0	0	0	0	0	0	0	0	0	0	0	0	0	0	0	0	0	0	0	0	0	0	0	0	0	0	0	FALSE
SmokingInitiation	Other	rs17457050	Nac-D1	0.0617861	0.00196002	0.0514219	0.00142101	0.0103642	0.000539004	0.955862	0.981987	0.331337	TRUE	0	0.3708	0.444925	0.113588	3:85585277:C:T	3	85536127	T	C	7.37e-17	0.995563	rs6788098	chr3:84803154-86232517	CADM2	0	intronic	0.988	6	5	15	1	0	0	0	0	.	Fox;Foxj1_1;HDAC2_disc6;Hoxa10	Enh	0.00448839	0.00449061	0.00449047	GA559	334	7	GA559	Cannabis use - Ever taken cannabis	Marijuana Smoking	D008385	126632			EUR	CTGLAB	31427789	2019	29	9567039	766	https://atlas.ctglab.nl/		0.00448982	0	0	0	0	0	0	0	0	0	0	0	0	0	0	0	0	0	0	0	0	0	0	0	0	0	0	0	0	FALSE
DrinksPerWeek	Other	rs17457050	Cpu-D2	0.0644425	0.00133943	0.0346005	0.000236369	0.029842	0.00110306	0.953567	0.981987	0.331337	TRUE	0	0.3708	0.439367	0.10803	3:85585277:C:T	3	85536127	T	C	1.16e-12	0.995554	rs6780346	chr3:84803154-86232517	CADM2	0	intronic	0.988	6	5	15	1	0	0	0	0	.	Fox;Foxj1_1;HDAC2_disc6;Hoxa10	Enh	0.00448839	0.00449061	0.00449047	GA559	334	7	GA559	Cannabis use - Ever taken cannabis	Marijuana Smoking	D008385	126632			EUR	CTGLAB	31427789	2019	29	9567039	766	https://atlas.ctglab.nl/		0.00448982	0	0	0	0	0	0	0	0	0	0	0	0	0	0	0	0	0	0	0	0	0	0	0	0	0	0	0	0	FALSE
RiskyBehavior	Other	rs17457050	Cpu-D2	0.0644425	0.00133943	0.0346005	0.000236369	0.029842	0.00110306	0.953567	0.981987	0.331337	TRUE	0	0.3708	0.439367	0.10803	3:85585277:C:T	3	85536127	C	T	1.828e-26	0.991127	rs6790699	chr3:84803154-86232517	CADM2	0	intronic	0.988	6	5	15	1	0	0	0	0	.	Fox;Foxj1_1;HDAC2_disc6;Hoxa10	Enh	0.00448839	0.00449061	0.00449047	GA559	334	7	GA559	Cannabis use - Ever taken cannabis	Marijuana Smoking	D008385	126632			EUR	CTGLAB	31427789	2019	29	9567039	766	https://atlas.ctglab.nl/		0.00448982	0	0	0	0	0	0	0	0	0	0	0	0	0	0	0	0	0	0	0	0	0	0	0	0	0	0	0	0	FALSE
SmokingInitiation	Other	rs17457050	Cpu-D2	0.0644425	0.00133943	0.0346005	0.000236369	0.029842	0.00110306	0.953567	0.981987	0.331337	TRUE	0	0.3708	0.439367	0.10803	3:85585277:C:T	3	85536127	T	C	7.37e-17	0.995563	rs6788098	chr3:84803154-86232517	CADM2	0	intronic	0.988	6	5	15	1	0	0	0	0	.	Fox;Foxj1_1;HDAC2_disc6;Hoxa10	Enh	0.00448839	0.00449061	0.00449047	GA559	334	7	GA559	Cannabis use - Ever taken cannabis	Marijuana Smoking	D008385	126632			EUR	CTGLAB	31427789	2019	29	9567039	766	https://atlas.ctglab.nl/		0.00448982	0	0	0	0	0	0	0	0	0	0	0	0	0	0	0	0	0	0	0	0	0	0	0	0	0	0	0	0	FALSE
DrinksPerWeek	Other	rs17457050	Nac-D2	0.0396569	0.000591833	0.0320532	0.000443875	0.0076037	0.000147958	0.972661	0.981987	0.331337	TRUE	0	0.3708	0.440021	0.108684	3:85585277:C:T	3	85536127	T	C	1.16e-12	0.995554	rs6780346	chr3:84803154-86232517	CADM2	0	intronic	0.988	6	5	15	1	0	0	0	0	.	Fox;Foxj1_1;HDAC2_disc6;Hoxa10	Enh	0.00448839	0.00449061	0.00449047	GA559	334	7	GA559	Cannabis use - Ever taken cannabis	Marijuana Smoking	D008385	126632			EUR	CTGLAB	31427789	2019	29	9567039	766	https://atlas.ctglab.nl/		0.00448982	0	0	0	0	0	0	0	0	0	0	0	0	0	0	0	0	0	0	0	0	0	0	0	0	0	0	0	0	FALSE
RiskyBehavior	Other	rs17457050	Nac-D2	0.0396569	0.000591833	0.0320532	0.000443875	0.0076037	0.000147958	0.972661	0.981987	0.331337	TRUE	0	0.3708	0.440021	0.108684	3:85585277:C:T	3	85536127	C	T	1.828e-26	0.991127	rs6790699	chr3:84803154-86232517	CADM2	0	intronic	0.988	6	5	15	1	0	0	0	0	.	Fox;Foxj1_1;HDAC2_disc6;Hoxa10	Enh	0.00448839	0.00449061	0.00449047	GA559	334	7	GA559	Cannabis use - Ever taken cannabis	Marijuana Smoking	D008385	126632			EUR	CTGLAB	31427789	2019	29	9567039	766	https://atlas.ctglab.nl/		0.00448982	0	0	0	0	0	0	0	0	0	0	0	0	0	0	0	0	0	0	0	0	0	0	0	0	0	0	0	0	FALSE
SmokingInitiation	Other	rs17457050	Nac-D2	0.0396569	0.000591833	0.0320532	0.000443875	0.0076037	0.000147958	0.972661	0.981987	0.331337	TRUE	0	0.3708	0.440021	0.108684	3:85585277:C:T	3	85536127	T	C	7.37e-17	0.995563	rs6788098	chr3:84803154-86232517	CADM2	0	intronic	0.988	6	5	15	1	0	0	0	0	.	Fox;Foxj1_1;HDAC2_disc6;Hoxa10	Enh	0.00448839	0.00449061	0.00449047	GA559	334	7	GA559	Cannabis use - Ever taken cannabis	Marijuana Smoking	D008385	126632			EUR	CTGLAB	31427789	2019	29	9567039	766	https://atlas.ctglab.nl/		0.00448982	0	0	0	0	0	0	0	0	0	0	0	0	0	0	0	0	0	0	0	0	0	0	0	0	0	0	0	0	FALSE
AgeOfInitiation	Other	rs9808385	Ctx-EXC	0.141884	0.00275376	0.153022	0.00310908	-0.0111373	-0.000355324	0.964499	0.981987	0.301397	FALSE	0	0.4284	0.427813	0.126416	2:63612732:A:G	2	63385597	A	G	3.11e-12	0.99199	rs7599208	chr2:62577347-63681136	WDPCP	0	intronic	0.597	7	5	15	1	0	0	0	0	.	SIX5_disc4																									0	0	0	0	0	0	0	0	0	0	0	0	0	0	0	0	0	0	0	0	0	0	0	0	0	0	0	0	FALSE
AgeOfInitiation	Other	rs9808385	Cpu-D1	0.113882	0.0030608	0.112084	0.0030608	0.00179735	0	0.974588	0.981987	0.301397	FALSE	0	0.4284	0.439279	0.137882	2:63612732:A:G	2	63385597	A	G	3.11e-12	0.99199	rs7599208	chr2:62577347-63681136	WDPCP	0	intronic	0.597	7	5	15	1	0	0	0	0	.	SIX5_disc4																									0	0	0	0	0	0	0	0	0	0	0	0	0	0	0	0	0	0	0	0	0	0	0	0	0	0	0	0	FALSE
AgeOfInitiation	Other	rs9808385	Nac-D1	0.111312	0.00700706	0.0820562	0.00367503	0.0292555	0.00333203	0.875443	0.981987	0.301397	FALSE	0	0.4284	0.444925	0.143528	2:63612732:A:G	2	63385597	A	G	3.11e-12	0.99199	rs7599208	chr2:62577347-63681136	WDPCP	0	intronic	0.597	7	5	15	1	0	0	0	0	.	SIX5_disc4																									0	0	0	0	0	0	0	0	0	0	0	0	0	0	0	0	0	0	0	0	0	0	0	0	0	0	0	0	FALSE
AgeOfInitiation	Other	rs9808385	Cpu-D2	0.121884	0.0054365	0.1061	0.0038213	0.0157844	0.00161519	0.94039	0.981987	0.301397	FALSE	0	0.4284	0.439367	0.13797	2:63612732:A:G	2	63385597	A	G	3.11e-12	0.99199	rs7599208	chr2:62577347-63681136	WDPCP	0	intronic	0.597	7	5	15	1	0	0	0	0	.	SIX5_disc4																									0	0	0	0	0	0	0	0	0	0	0	0	0	0	0	0	0	0	0	0	0	0	0	0	0	0	0	0	FALSE
AgeOfInitiation	Other	rs9808385	Nac-D2	0.105682	0.00379759	0.0765556	0.00197278	0.0291261	0.00182482	0.923121	0.981987	0.301397	FALSE	0	0.4284	0.440021	0.138624	2:63612732:A:G	2	63385597	A	G	3.11e-12	0.99199	rs7599208	chr2:62577347-63681136	WDPCP	0	intronic	0.597	7	5	15	1	0	0	0	0	.	SIX5_disc4																									0	0	0	0	0	0	0	0	0	0	0	0	0	0	0	0	0	0	0	0	0	0	0	0	0	0	0	0	FALSE
DrinksPerWeek	Other	rs67544605	Ctx-EXC	0.0382695	8.8831e-05	0.016294	0	0.0219755	8.8831e-05	0.972374	0.981987	0.301397	TRUE	0	0.3708	0.427813	0.126416	3:85585340:A:T	3	85536190	T	A	1.37e-12	0.995554	rs6780346	chr3:84803154-86232517	CADM2	0	intronic	4.301	7	5	15	1	0	0	0	0	.	Arid5a;Dbx1;Hoxa9;Hoxb13;Hoxd10;Ncx_2;Pou2f2_known2;Pou2f2_known8;TATA_known1	Enh	0.00448839	0.00449061	0.00449047	GA559	334	7	GA559	Cannabis use - Ever taken cannabis	Marijuana Smoking	D008385	126632			EUR	CTGLAB	31427789	2019	29	9567039	766	https://atlas.ctglab.nl/		0.00448982	0	0	0	0	0	0	0	0	0	0	0	0	0	0	0	0	0	0	0	0	0	0	0	0	0	0	0	0	FALSE
RiskyBehavior	Other	rs67544605	Ctx-EXC	0.0382695	8.8831e-05	0.016294	0	0.0219755	8.8831e-05	0.972374	0.981987	0.301397	TRUE	0	0.3708	0.427813	0.126416	3:85585340:A:T	3	85536190	T	A	1.828e-26	0.991127	rs6790699	chr3:84803154-86232517	CADM2	0	intronic	4.301	7	5	15	1	0	0	0	0	.	Arid5a;Dbx1;Hoxa9;Hoxb13;Hoxd10;Ncx_2;Pou2f2_known2;Pou2f2_known8;TATA_known1	Enh	0.00448839	0.00449061	0.00449047	GA559	334	7	GA559	Cannabis use - Ever taken cannabis	Marijuana Smoking	D008385	126632			EUR	CTGLAB	31427789	2019	29	9567039	766	https://atlas.ctglab.nl/		0.00448982	0	0	0	0	0	0	0	0	0	0	0	0	0	0	0	0	0	0	0	0	0	0	0	0	0	0	0	0	FALSE
SmokingInitiation	Other	rs67544605	Ctx-EXC	0.0382695	8.8831e-05	0.016294	0	0.0219755	8.8831e-05	0.972374	0.981987	0.301397	TRUE	0	0.3708	0.427813	0.126416	3:85585340:A:T	3	85536190	T	A	6.97e-17	0.995563	rs6788098	chr3:84803154-86232517	CADM2	0	intronic	4.301	7	5	15	1	0	0	0	0	.	Arid5a;Dbx1;Hoxa9;Hoxb13;Hoxd10;Ncx_2;Pou2f2_known2;Pou2f2_known8;TATA_known1	Enh	0.00448839	0.00449061	0.00449047	GA559	334	7	GA559	Cannabis use - Ever taken cannabis	Marijuana Smoking	D008385	126632			EUR	CTGLAB	31427789	2019	29	9567039	766	https://atlas.ctglab.nl/		0.00448982	0	0	0	0	0	0	0	0	0	0	0	0	0	0	0	0	0	0	0	0	0	0	0	0	0	0	0	0	FALSE
DrinksPerWeek	Other	rs67544605	Cpu-D1	0.142751	0.00528302	0.152859	0.00633124	-0.0101083	-0.00104822	0.946492	0.981987	0.301397	TRUE	0	0.3708	0.439279	0.137882	3:85585340:A:T	3	85536190	T	A	1.37e-12	0.995554	rs6780346	chr3:84803154-86232517	CADM2	0	intronic	4.301	7	5	15	1	0	0	0	0	.	Arid5a;Dbx1;Hoxa9;Hoxb13;Hoxd10;Ncx_2;Pou2f2_known2;Pou2f2_known8;TATA_known1	Enh	0.00448839	0.00449061	0.00449047	GA559	334	7	GA559	Cannabis use - Ever taken cannabis	Marijuana Smoking	D008385	126632			EUR	CTGLAB	31427789	2019	29	9567039	766	https://atlas.ctglab.nl/		0.00448982	0	0	0	0	0	0	0	0	0	0	0	0	0	0	0	0	0	0	0	0	0	0	0	0	0	0	0	0	FALSE
RiskyBehavior	Other	rs67544605	Cpu-D1	0.142751	0.00528302	0.152859	0.00633124	-0.0101083	-0.00104822	0.946492	0.981987	0.301397	TRUE	0	0.3708	0.439279	0.137882	3:85585340:A:T	3	85536190	T	A	1.828e-26	0.991127	rs6790699	chr3:84803154-86232517	CADM2	0	intronic	4.301	7	5	15	1	0	0	0	0	.	Arid5a;Dbx1;Hoxa9;Hoxb13;Hoxd10;Ncx_2;Pou2f2_known2;Pou2f2_known8;TATA_known1	Enh	0.00448839	0.00449061	0.00449047	GA559	334	7	GA559	Cannabis use - Ever taken cannabis	Marijuana Smoking	D008385	126632			EUR	CTGLAB	31427789	2019	29	9567039	766	https://atlas.ctglab.nl/		0.00448982	0	0	0	0	0	0	0	0	0	0	0	0	0	0	0	0	0	0	0	0	0	0	0	0	0	0	0	0	FALSE
SmokingInitiation	Other	rs67544605	Cpu-D1	0.142751	0.00528302	0.152859	0.00633124	-0.0101083	-0.00104822	0.946492	0.981987	0.301397	TRUE	0	0.3708	0.439279	0.137882	3:85585340:A:T	3	85536190	T	A	6.97e-17	0.995563	rs6788098	chr3:84803154-86232517	CADM2	0	intronic	4.301	7	5	15	1	0	0	0	0	.	Arid5a;Dbx1;Hoxa9;Hoxb13;Hoxd10;Ncx_2;Pou2f2_known2;Pou2f2_known8;TATA_known1	Enh	0.00448839	0.00449061	0.00449047	GA559	334	7	GA559	Cannabis use - Ever taken cannabis	Marijuana Smoking	D008385	126632			EUR	CTGLAB	31427789	2019	29	9567039	766	https://atlas.ctglab.nl/		0.00448982	0	0	0	0	0	0	0	0	0	0	0	0	0	0	0	0	0	0	0	0	0	0	0	0	0	0	0	0	FALSE
DrinksPerWeek	Other	rs67544605	Nac-D1	0.169928	0.0180321	0.18359	0.0217562	-0.0136622	-0.00372403	0.86424	0.981987	0.301397	TRUE	0	0.3708	0.444925	0.143528	3:85585340:A:T	3	85536190	T	A	1.37e-12	0.995554	rs6780346	chr3:84803154-86232517	CADM2	0	intronic	4.301	7	5	15	1	0	0	0	0	.	Arid5a;Dbx1;Hoxa9;Hoxb13;Hoxd10;Ncx_2;Pou2f2_known2;Pou2f2_known8;TATA_known1	Enh	0.00448839	0.00449061	0.00449047	GA559	334	7	GA559	Cannabis use - Ever taken cannabis	Marijuana Smoking	D008385	126632			EUR	CTGLAB	31427789	2019	29	9567039	766	https://atlas.ctglab.nl/		0.00448982	0	0	0	0	0	0	0	0	0	0	0	0	0	0	0	0	0	0	0	0	0	0	0	0	0	0	0	0	FALSE
RiskyBehavior	Other	rs67544605	Nac-D1	0.169928	0.0180321	0.18359	0.0217562	-0.0136622	-0.00372403	0.86424	0.981987	0.301397	TRUE	0	0.3708	0.444925	0.143528	3:85585340:A:T	3	85536190	T	A	1.828e-26	0.991127	rs6790699	chr3:84803154-86232517	CADM2	0	intronic	4.301	7	5	15	1	0	0	0	0	.	Arid5a;Dbx1;Hoxa9;Hoxb13;Hoxd10;Ncx_2;Pou2f2_known2;Pou2f2_known8;TATA_known1	Enh	0.00448839	0.00449061	0.00449047	GA559	334	7	GA559	Cannabis use - Ever taken cannabis	Marijuana Smoking	D008385	126632			EUR	CTGLAB	31427789	2019	29	9567039	766	https://atlas.ctglab.nl/		0.00448982	0	0	0	0	0	0	0	0	0	0	0	0	0	0	0	0	0	0	0	0	0	0	0	0	0	0	0	0	FALSE
SmokingInitiation	Other	rs67544605	Nac-D1	0.169928	0.0180321	0.18359	0.0217562	-0.0136622	-0.00372403	0.86424	0.981987	0.301397	TRUE	0	0.3708	0.444925	0.143528	3:85585340:A:T	3	85536190	T	A	6.97e-17	0.995563	rs6788098	chr3:84803154-86232517	CADM2	0	intronic	4.301	7	5	15	1	0	0	0	0	.	Arid5a;Dbx1;Hoxa9;Hoxb13;Hoxd10;Ncx_2;Pou2f2_known2;Pou2f2_known8;TATA_known1	Enh	0.00448839	0.00449061	0.00449047	GA559	334	7	GA559	Cannabis use - Ever taken cannabis	Marijuana Smoking	D008385	126632			EUR	CTGLAB	31427789	2019	29	9567039	766	https://atlas.ctglab.nl/		0.00448982	0	0	0	0	0	0	0	0	0	0	0	0	0	0	0	0	0	0	0	0	0	0	0	0	0	0	0	0	FALSE
DrinksPerWeek	Other	rs67544605	Cpu-D2	0.161226	0.0100063	0.190097	0.0144973	-0.0288709	-0.00449102	0.8668	0.981987	0.301397	TRUE	0	0.3708	0.439367	0.13797	3:85585340:A:T	3	85536190	T	A	1.37e-12	0.995554	rs6780346	chr3:84803154-86232517	CADM2	0	intronic	4.301	7	5	15	1	0	0	0	0	.	Arid5a;Dbx1;Hoxa9;Hoxb13;Hoxd10;Ncx_2;Pou2f2_known2;Pou2f2_known8;TATA_known1	Enh	0.00448839	0.00449061	0.00449047	GA559	334	7	GA559	Cannabis use - Ever taken cannabis	Marijuana Smoking	D008385	126632			EUR	CTGLAB	31427789	2019	29	9567039	766	https://atlas.ctglab.nl/		0.00448982	0	0	0	0	0	0	0	0	0	0	0	0	0	0	0	0	0	0	0	0	0	0	0	0	0	0	0	0	FALSE
RiskyBehavior	Other	rs67544605	Cpu-D2	0.161226	0.0100063	0.190097	0.0144973	-0.0288709	-0.00449102	0.8668	0.981987	0.301397	TRUE	0	0.3708	0.439367	0.13797	3:85585340:A:T	3	85536190	T	A	1.828e-26	0.991127	rs6790699	chr3:84803154-86232517	CADM2	0	intronic	4.301	7	5	15	1	0	0	0	0	.	Arid5a;Dbx1;Hoxa9;Hoxb13;Hoxd10;Ncx_2;Pou2f2_known2;Pou2f2_known8;TATA_known1	Enh	0.00448839	0.00449061	0.00449047	GA559	334	7	GA559	Cannabis use - Ever taken cannabis	Marijuana Smoking	D008385	126632			EUR	CTGLAB	31427789	2019	29	9567039	766	https://atlas.ctglab.nl/		0.00448982	0	0	0	0	0	0	0	0	0	0	0	0	0	0	0	0	0	0	0	0	0	0	0	0	0	0	0	0	FALSE
SmokingInitiation	Other	rs67544605	Cpu-D2	0.161226	0.0100063	0.190097	0.0144973	-0.0288709	-0.00449102	0.8668	0.981987	0.301397	TRUE	0	0.3708	0.439367	0.13797	3:85585340:A:T	3	85536190	T	A	6.97e-17	0.995563	rs6788098	chr3:84803154-86232517	CADM2	0	intronic	4.301	7	5	15	1	0	0	0	0	.	Arid5a;Dbx1;Hoxa9;Hoxb13;Hoxd10;Ncx_2;Pou2f2_known2;Pou2f2_known8;TATA_known1	Enh	0.00448839	0.00449061	0.00449047	GA559	334	7	GA559	Cannabis use - Ever taken cannabis	Marijuana Smoking	D008385	126632			EUR	CTGLAB	31427789	2019	29	9567039	766	https://atlas.ctglab.nl/		0.00448982	0	0	0	0	0	0	0	0	0	0	0	0	0	0	0	0	0	0	0	0	0	0	0	0	0	0	0	0	FALSE
DrinksPerWeek	Other	rs67544605	Nac-D2	0.107031	0.00394555	0.129126	0.00621424	-0.0220948	-0.00226869	0.91005	0.981987	0.301397	TRUE	0	0.3708	0.440021	0.138624	3:85585340:A:T	3	85536190	T	A	1.37e-12	0.995554	rs6780346	chr3:84803154-86232517	CADM2	0	intronic	4.301	7	5	15	1	0	0	0	0	.	Arid5a;Dbx1;Hoxa9;Hoxb13;Hoxd10;Ncx_2;Pou2f2_known2;Pou2f2_known8;TATA_known1	Enh	0.00448839	0.00449061	0.00449047	GA559	334	7	GA559	Cannabis use - Ever taken cannabis	Marijuana Smoking	D008385	126632			EUR	CTGLAB	31427789	2019	29	9567039	766	https://atlas.ctglab.nl/		0.00448982	0	0	0	0	0	0	0	0	0	0	0	0	0	0	0	0	0	0	0	0	0	0	0	0	0	0	0	0	FALSE
RiskyBehavior	Other	rs67544605	Nac-D2	0.107031	0.00394555	0.129126	0.00621424	-0.0220948	-0.00226869	0.91005	0.981987	0.301397	TRUE	0	0.3708	0.440021	0.138624	3:85585340:A:T	3	85536190	T	A	1.828e-26	0.991127	rs6790699	chr3:84803154-86232517	CADM2	0	intronic	4.301	7	5	15	1	0	0	0	0	.	Arid5a;Dbx1;Hoxa9;Hoxb13;Hoxd10;Ncx_2;Pou2f2_known2;Pou2f2_known8;TATA_known1	Enh	0.00448839	0.00449061	0.00449047	GA559	334	7	GA559	Cannabis use - Ever taken cannabis	Marijuana Smoking	D008385	126632			EUR	CTGLAB	31427789	2019	29	9567039	766	https://atlas.ctglab.nl/		0.00448982	0	0	0	0	0	0	0	0	0	0	0	0	0	0	0	0	0	0	0	0	0	0	0	0	0	0	0	0	FALSE
SmokingInitiation	Other	rs67544605	Nac-D2	0.107031	0.00394555	0.129126	0.00621424	-0.0220948	-0.00226869	0.91005	0.981987	0.301397	TRUE	0	0.3708	0.440021	0.138624	3:85585340:A:T	3	85536190	T	A	6.97e-17	0.995563	rs6788098	chr3:84803154-86232517	CADM2	0	intronic	4.301	7	5	15	1	0	0	0	0	.	Arid5a;Dbx1;Hoxa9;Hoxb13;Hoxd10;Ncx_2;Pou2f2_known2;Pou2f2_known8;TATA_known1	Enh	0.00448839	0.00449061	0.00449047	GA559	334	7	GA559	Cannabis use - Ever taken cannabis	Marijuana Smoking	D008385	126632			EUR	CTGLAB	31427789	2019	29	9567039	766	https://atlas.ctglab.nl/		0.00448982	0	0	0	0	0	0	0	0	0	0	0	0	0	0	0	0	0	0	0	0	0	0	0	0	0	0	0	0	FALSE
DrinksPerWeek	Other	rs17516683	Ctx-EXC	0.262629	0.0134727	0.207346	0.00681038	0.055283	0.00666232	0.780804	0.981987	0.271457	TRUE	0	0.3708	0.427813	0.156356	3:85585431:A:G	3	85536281	A	G	1.12e-12	0.995554	rs6780346	chr3:84803154-86232517	CADM2	0	intronic	2.721	7	5	15	1	0	0	0	0	.	COMP1;Pou1f1_2		0.0103795	0.0105509	0.010546	GA111	334	7	GA111	Risk taking	Risk-Taking	D012309	372651	98694	273957	EUR	CTGLAB	31427789	2019	18	10570778	1125	https://atlas.ctglab.nl/		0.0104921	0	0	0	0	0	0	0	0	0	0	0	0	0	0	0	0	0	0	0	0	0	0	0	0	0	0	0	0	FALSE
RiskyBehavior	Other	rs17516683	Ctx-EXC	0.262629	0.0134727	0.207346	0.00681038	0.055283	0.00666232	0.780804	0.981987	0.271457	TRUE	0	0.3708	0.427813	0.156356	3:85585431:A:G	3	85536281	G	A	2.548e-26	0.991127	rs6790699	chr3:84803154-86232517	CADM2	0	intronic	2.721	7	5	15	1	0	0	0	0	.	COMP1;Pou1f1_2		0.0103795	0.0105509	0.010546	GA111	334	7	GA111	Risk taking	Risk-Taking	D012309	372651	98694	273957	EUR	CTGLAB	31427789	2019	18	10570778	1125	https://atlas.ctglab.nl/		0.0104921	0	0	0	0	0	0	0	0	0	0	0	0	0	0	0	0	0	0	0	0	0	0	0	0	0	0	0	0	FALSE
SmokingInitiation	Other	rs17516683	Ctx-EXC	0.262629	0.0134727	0.207346	0.00681038	0.055283	0.00666232	0.780804	0.981987	0.271457	TRUE	0	0.3708	0.427813	0.156356	3:85585431:A:G	3	85536281	A	G	7.47e-17	0.995563	rs6788098	chr3:84803154-86232517	CADM2	0	intronic	2.721	7	5	15	1	0	0	0	0	.	COMP1;Pou1f1_2		0.0103795	0.0105509	0.010546	GA111	334	7	GA111	Risk taking	Risk-Taking	D012309	372651	98694	273957	EUR	CTGLAB	31427789	2019	18	10570778	1125	https://atlas.ctglab.nl/		0.0104921	0	0	0	0	0	0	0	0	0	0	0	0	0	0	0	0	0	0	0	0	0	0	0	0	0	0	0	0	FALSE
DrinksPerWeek	Other	rs17516683	Cpu-D1	0.396761	0.0718658	0.401497	0.0741719	-0.00473536	-0.00230608	0.912866	0.981987	0.271457	TRUE	0	0.3708	0.439279	0.167822	3:85585431:A:G	3	85536281	A	G	1.12e-12	0.995554	rs6780346	chr3:84803154-86232517	CADM2	0	intronic	2.721	7	5	15	1	0	0	0	0	.	COMP1;Pou1f1_2		0.0103795	0.0105509	0.010546	GA111	334	7	GA111	Risk taking	Risk-Taking	D012309	372651	98694	273957	EUR	CTGLAB	31427789	2019	18	10570778	1125	https://atlas.ctglab.nl/		0.0104921	0	0	0	0	0	0	0	0	0	0	0	0	0	0	0	0	0	0	0	0	0	0	0	0	0	0	0	0	FALSE
RiskyBehavior	Other	rs17516683	Cpu-D1	0.396761	0.0718658	0.401497	0.0741719	-0.00473536	-0.00230608	0.912866	0.981987	0.271457	TRUE	0	0.3708	0.439279	0.167822	3:85585431:A:G	3	85536281	G	A	2.548e-26	0.991127	rs6790699	chr3:84803154-86232517	CADM2	0	intronic	2.721	7	5	15	1	0	0	0	0	.	COMP1;Pou1f1_2		0.0103795	0.0105509	0.010546	GA111	334	7	GA111	Risk taking	Risk-Taking	D012309	372651	98694	273957	EUR	CTGLAB	31427789	2019	18	10570778	1125	https://atlas.ctglab.nl/		0.0104921	0	0	0	0	0	0	0	0	0	0	0	0	0	0	0	0	0	0	0	0	0	0	0	0	0	0	0	0	FALSE
SmokingInitiation	Other	rs17516683	Cpu-D1	0.396761	0.0718658	0.401497	0.0741719	-0.00473536	-0.00230608	0.912866	0.981987	0.271457	TRUE	0	0.3708	0.439279	0.167822	3:85585431:A:G	3	85536281	A	G	7.47e-17	0.995563	rs6788098	chr3:84803154-86232517	CADM2	0	intronic	2.721	7	5	15	1	0	0	0	0	.	COMP1;Pou1f1_2		0.0103795	0.0105509	0.010546	GA111	334	7	GA111	Risk taking	Risk-Taking	D012309	372651	98694	273957	EUR	CTGLAB	31427789	2019	18	10570778	1125	https://atlas.ctglab.nl/		0.0104921	0	0	0	0	0	0	0	0	0	0	0	0	0	0	0	0	0	0	0	0	0	0	0	0	0	0	0	0	FALSE
DrinksPerWeek	Other	rs17516683	Nac-D1	0.274492	0.0508624	0.274389	0.0508624	0.000102562	0	0.971459	0.981987	0.271457	TRUE	0	0.3708	0.444925	0.173468	3:85585431:A:G	3	85536281	A	G	1.12e-12	0.995554	rs6780346	chr3:84803154-86232517	CADM2	0	intronic	2.721	7	5	15	1	0	0	0	0	.	COMP1;Pou1f1_2		0.0103795	0.0105509	0.010546	GA111	334	7	GA111	Risk taking	Risk-Taking	D012309	372651	98694	273957	EUR	CTGLAB	31427789	2019	18	10570778	1125	https://atlas.ctglab.nl/		0.0104921	0	0	0	0	0	0	0	0	0	0	0	0	0	0	0	0	0	0	0	0	0	0	0	0	0	0	0	0	FALSE
RiskyBehavior	Other	rs17516683	Nac-D1	0.274492	0.0508624	0.274389	0.0508624	0.000102562	0	0.971459	0.981987	0.271457	TRUE	0	0.3708	0.444925	0.173468	3:85585431:A:G	3	85536281	G	A	2.548e-26	0.991127	rs6790699	chr3:84803154-86232517	CADM2	0	intronic	2.721	7	5	15	1	0	0	0	0	.	COMP1;Pou1f1_2		0.0103795	0.0105509	0.010546	GA111	334	7	GA111	Risk taking	Risk-Taking	D012309	372651	98694	273957	EUR	CTGLAB	31427789	2019	18	10570778	1125	https://atlas.ctglab.nl/		0.0104921	0	0	0	0	0	0	0	0	0	0	0	0	0	0	0	0	0	0	0	0	0	0	0	0	0	0	0	0	FALSE
SmokingInitiation	Other	rs17516683	Nac-D1	0.274492	0.0508624	0.274389	0.0508624	0.000102562	0	0.971459	0.981987	0.271457	TRUE	0	0.3708	0.444925	0.173468	3:85585431:A:G	3	85536281	A	G	7.47e-17	0.995563	rs6788098	chr3:84803154-86232517	CADM2	0	intronic	2.721	7	5	15	1	0	0	0	0	.	COMP1;Pou1f1_2		0.0103795	0.0105509	0.010546	GA111	334	7	GA111	Risk taking	Risk-Taking	D012309	372651	98694	273957	EUR	CTGLAB	31427789	2019	18	10570778	1125	https://atlas.ctglab.nl/		0.0104921	0	0	0	0	0	0	0	0	0	0	0	0	0	0	0	0	0	0	0	0	0	0	0	0	0	0	0	0	FALSE
DrinksPerWeek	Other	rs17516683	Cpu-D2	0.343908	0.0608257	0.333959	0.0561771	0.00994947	0.0046486	0.862795	0.981987	0.271457	TRUE	0	0.3708	0.439367	0.16791	3:85585431:A:G	3	85536281	A	G	1.12e-12	0.995554	rs6780346	chr3:84803154-86232517	CADM2	0	intronic	2.721	7	5	15	1	0	0	0	0	.	COMP1;Pou1f1_2		0.0103795	0.0105509	0.010546	GA111	334	7	GA111	Risk taking	Risk-Taking	D012309	372651	98694	273957	EUR	CTGLAB	31427789	2019	18	10570778	1125	https://atlas.ctglab.nl/		0.0104921	0	0	0	0	0	0	0	0	0	0	0	0	0	0	0	0	0	0	0	0	0	0	0	0	0	0	0	0	FALSE
RiskyBehavior	Other	rs17516683	Cpu-D2	0.343908	0.0608257	0.333959	0.0561771	0.00994947	0.0046486	0.862795	0.981987	0.271457	TRUE	0	0.3708	0.439367	0.16791	3:85585431:A:G	3	85536281	G	A	2.548e-26	0.991127	rs6790699	chr3:84803154-86232517	CADM2	0	intronic	2.721	7	5	15	1	0	0	0	0	.	COMP1;Pou1f1_2		0.0103795	0.0105509	0.010546	GA111	334	7	GA111	Risk taking	Risk-Taking	D012309	372651	98694	273957	EUR	CTGLAB	31427789	2019	18	10570778	1125	https://atlas.ctglab.nl/		0.0104921	0	0	0	0	0	0	0	0	0	0	0	0	0	0	0	0	0	0	0	0	0	0	0	0	0	0	0	0	FALSE
SmokingInitiation	Other	rs17516683	Cpu-D2	0.343908	0.0608257	0.333959	0.0561771	0.00994947	0.0046486	0.862795	0.981987	0.271457	TRUE	0	0.3708	0.439367	0.16791	3:85585431:A:G	3	85536281	A	G	7.47e-17	0.995563	rs6788098	chr3:84803154-86232517	CADM2	0	intronic	2.721	7	5	15	1	0	0	0	0	.	COMP1;Pou1f1_2		0.0103795	0.0105509	0.010546	GA111	334	7	GA111	Risk taking	Risk-Taking	D012309	372651	98694	273957	EUR	CTGLAB	31427789	2019	18	10570778	1125	https://atlas.ctglab.nl/		0.0104921	0	0	0	0	0	0	0	0	0	0	0	0	0	0	0	0	0	0	0	0	0	0	0	0	0	0	0	0	FALSE
DrinksPerWeek	Other	rs17516683	Nac-D2	0.312385	0.0475932	0.31801	0.0493687	-0.00562557	-0.0017755	0.924575	0.981987	0.271457	TRUE	0	0.3708	0.440021	0.168564	3:85585431:A:G	3	85536281	A	G	1.12e-12	0.995554	rs6780346	chr3:84803154-86232517	CADM2	0	intronic	2.721	7	5	15	1	0	0	0	0	.	COMP1;Pou1f1_2		0.0103795	0.0105509	0.010546	GA111	334	7	GA111	Risk taking	Risk-Taking	D012309	372651	98694	273957	EUR	CTGLAB	31427789	2019	18	10570778	1125	https://atlas.ctglab.nl/		0.0104921	0	0	0	0	0	0	0	0	0	0	0	0	0	0	0	0	0	0	0	0	0	0	0	0	0	0	0	0	FALSE
RiskyBehavior	Other	rs17516683	Nac-D2	0.312385	0.0475932	0.31801	0.0493687	-0.00562557	-0.0017755	0.924575	0.981987	0.271457	TRUE	0	0.3708	0.440021	0.168564	3:85585431:A:G	3	85536281	G	A	2.548e-26	0.991127	rs6790699	chr3:84803154-86232517	CADM2	0	intronic	2.721	7	5	15	1	0	0	0	0	.	COMP1;Pou1f1_2		0.0103795	0.0105509	0.010546	GA111	334	7	GA111	Risk taking	Risk-Taking	D012309	372651	98694	273957	EUR	CTGLAB	31427789	2019	18	10570778	1125	https://atlas.ctglab.nl/		0.0104921	0	0	0	0	0	0	0	0	0	0	0	0	0	0	0	0	0	0	0	0	0	0	0	0	0	0	0	0	FALSE
SmokingInitiation	Other	rs17516683	Nac-D2	0.312385	0.0475932	0.31801	0.0493687	-0.00562557	-0.0017755	0.924575	0.981987	0.271457	TRUE	0	0.3708	0.440021	0.168564	3:85585431:A:G	3	85536281	A	G	7.47e-17	0.995563	rs6788098	chr3:84803154-86232517	CADM2	0	intronic	2.721	7	5	15	1	0	0	0	0	.	COMP1;Pou1f1_2		0.0103795	0.0105509	0.010546	GA111	334	7	GA111	Risk taking	Risk-Taking	D012309	372651	98694	273957	EUR	CTGLAB	31427789	2019	18	10570778	1125	https://atlas.ctglab.nl/		0.0104921	0	0	0	0	0	0	0	0	0	0	0	0	0	0	0	0	0	0	0	0	0	0	0	0	0	0	0	0	FALSE
DrinksPerWeek	Other	rs66781790	Ctx-EXC	0.0130713	0	0.0151482	0	-0.00207693	0	0.974999	0.981987	0.297405	TRUE	0	0.3708	0.427813	0.130408	3:85585646:A:G	3	85536496	G	A	8.47e-13	0.995554	rs6780346	chr3:84803154-86232517	CADM2	0	intronic	1.401	6	5	15	1	0	0	0	0	.	BATF_disc3;Cdx2_2;Dbx1;HMG-IY_2;Hoxa10;Hoxd8;Lhx3_2;Nrf1_known2;Pou2f2_known11;TATA_known1;YY1_disc2;YY1_known3;YY1_known6;p300_disc5		0.00448839	0.00449061	0.00449047	GA559	334	7	GA559	Cannabis use - Ever taken cannabis	Marijuana Smoking	D008385	126632			EUR	CTGLAB	31427789	2019	29	9567039	766	https://atlas.ctglab.nl/		0.00448982	0	0	0	0	0	0	0	0	0	0	0	0	0	0	0	0	0	0	0	0	0	0	0	0	0	0	0	0	FALSE
RiskyBehavior	Other	rs66781790	Ctx-EXC	0.0130713	0	0.0151482	0	-0.00207693	0	0.974999	0.981987	0.297405	TRUE	0	0.3708	0.427813	0.130408	3:85585646:A:G	3	85536496	G	A	1.828e-26	0.991127	rs6790699	chr3:84803154-86232517	CADM2	0	intronic	1.401	6	5	15	1	0	0	0	0	.	BATF_disc3;Cdx2_2;Dbx1;HMG-IY_2;Hoxa10;Hoxd8;Lhx3_2;Nrf1_known2;Pou2f2_known11;TATA_known1;YY1_disc2;YY1_known3;YY1_known6;p300_disc5		0.00448839	0.00449061	0.00449047	GA559	334	7	GA559	Cannabis use - Ever taken cannabis	Marijuana Smoking	D008385	126632			EUR	CTGLAB	31427789	2019	29	9567039	766	https://atlas.ctglab.nl/		0.00448982	0	0	0	0	0	0	0	0	0	0	0	0	0	0	0	0	0	0	0	0	0	0	0	0	0	0	0	0	FALSE
SmokingInitiation	Other	rs66781790	Ctx-EXC	0.0130713	0	0.0151482	0	-0.00207693	0	0.974999	0.981987	0.297405	TRUE	0	0.3708	0.427813	0.130408	3:85585646:A:G	3	85536496	G	A	7.7e-17	0.995563	rs6788098	chr3:84803154-86232517	CADM2	0	intronic	1.401	6	5	15	1	0	0	0	0	.	BATF_disc3;Cdx2_2;Dbx1;HMG-IY_2;Hoxa10;Hoxd8;Lhx3_2;Nrf1_known2;Pou2f2_known11;TATA_known1;YY1_disc2;YY1_known3;YY1_known6;p300_disc5		0.00448839	0.00449061	0.00449047	GA559	334	7	GA559	Cannabis use - Ever taken cannabis	Marijuana Smoking	D008385	126632			EUR	CTGLAB	31427789	2019	29	9567039	766	https://atlas.ctglab.nl/		0.00448982	0	0	0	0	0	0	0	0	0	0	0	0	0	0	0	0	0	0	0	0	0	0	0	0	0	0	0	0	FALSE
DrinksPerWeek	Other	rs66781790	Cpu-D1	0.0305883	0.000125786	0.0288827	0.000125786	0.00170564	0	0.974588	0.981987	0.297405	TRUE	0	0.3708	0.439279	0.141874	3:85585646:A:G	3	85536496	G	A	8.47e-13	0.995554	rs6780346	chr3:84803154-86232517	CADM2	0	intronic	1.401	6	5	15	1	0	0	0	0	.	BATF_disc3;Cdx2_2;Dbx1;HMG-IY_2;Hoxa10;Hoxd8;Lhx3_2;Nrf1_known2;Pou2f2_known11;TATA_known1;YY1_disc2;YY1_known3;YY1_known6;p300_disc5		0.00448839	0.00449061	0.00449047	GA559	334	7	GA559	Cannabis use - Ever taken cannabis	Marijuana Smoking	D008385	126632			EUR	CTGLAB	31427789	2019	29	9567039	766	https://atlas.ctglab.nl/		0.00448982	0	0	0	0	0	0	0	0	0	0	0	0	0	0	0	0	0	0	0	0	0	0	0	0	0	0	0	0	FALSE
RiskyBehavior	Other	rs66781790	Cpu-D1	0.0305883	0.000125786	0.0288827	0.000125786	0.00170564	0	0.974588	0.981987	0.297405	TRUE	0	0.3708	0.439279	0.141874	3:85585646:A:G	3	85536496	G	A	1.828e-26	0.991127	rs6790699	chr3:84803154-86232517	CADM2	0	intronic	1.401	6	5	15	1	0	0	0	0	.	BATF_disc3;Cdx2_2;Dbx1;HMG-IY_2;Hoxa10;Hoxd8;Lhx3_2;Nrf1_known2;Pou2f2_known11;TATA_known1;YY1_disc2;YY1_known3;YY1_known6;p300_disc5		0.00448839	0.00449061	0.00449047	GA559	334	7	GA559	Cannabis use - Ever taken cannabis	Marijuana Smoking	D008385	126632			EUR	CTGLAB	31427789	2019	29	9567039	766	https://atlas.ctglab.nl/		0.00448982	0	0	0	0	0	0	0	0	0	0	0	0	0	0	0	0	0	0	0	0	0	0	0	0	0	0	0	0	FALSE
SmokingInitiation	Other	rs66781790	Cpu-D1	0.0305883	0.000125786	0.0288827	0.000125786	0.00170564	0	0.974588	0.981987	0.297405	TRUE	0	0.3708	0.439279	0.141874	3:85585646:A:G	3	85536496	G	A	7.7e-17	0.995563	rs6788098	chr3:84803154-86232517	CADM2	0	intronic	1.401	6	5	15	1	0	0	0	0	.	BATF_disc3;Cdx2_2;Dbx1;HMG-IY_2;Hoxa10;Hoxd8;Lhx3_2;Nrf1_known2;Pou2f2_known11;TATA_known1;YY1_disc2;YY1_known3;YY1_known6;p300_disc5		0.00448839	0.00449061	0.00449047	GA559	334	7	GA559	Cannabis use - Ever taken cannabis	Marijuana Smoking	D008385	126632			EUR	CTGLAB	31427789	2019	29	9567039	766	https://atlas.ctglab.nl/		0.00448982	0	0	0	0	0	0	0	0	0	0	0	0	0	0	0	0	0	0	0	0	0	0	0	0	0	0	0	0	FALSE
DrinksPerWeek	Other	rs66781790	Nac-D1	0.0492722	0.00117601	0.0472263	0.00102901	0.00204585	0.000147001	0.967204	0.981987	0.297405	TRUE	0	0.3708	0.444925	0.14752	3:85585646:A:G	3	85536496	G	A	8.47e-13	0.995554	rs6780346	chr3:84803154-86232517	CADM2	0	intronic	1.401	6	5	15	1	0	0	0	0	.	BATF_disc3;Cdx2_2;Dbx1;HMG-IY_2;Hoxa10;Hoxd8;Lhx3_2;Nrf1_known2;Pou2f2_known11;TATA_known1;YY1_disc2;YY1_known3;YY1_known6;p300_disc5		0.00448839	0.00449061	0.00449047	GA559	334	7	GA559	Cannabis use - Ever taken cannabis	Marijuana Smoking	D008385	126632			EUR	CTGLAB	31427789	2019	29	9567039	766	https://atlas.ctglab.nl/		0.00448982	0	0	0	0	0	0	0	0	0	0	0	0	0	0	0	0	0	0	0	0	0	0	0	0	0	0	0	0	FALSE
RiskyBehavior	Other	rs66781790	Nac-D1	0.0492722	0.00117601	0.0472263	0.00102901	0.00204585	0.000147001	0.967204	0.981987	0.297405	TRUE	0	0.3708	0.444925	0.14752	3:85585646:A:G	3	85536496	G	A	1.828e-26	0.991127	rs6790699	chr3:84803154-86232517	CADM2	0	intronic	1.401	6	5	15	1	0	0	0	0	.	BATF_disc3;Cdx2_2;Dbx1;HMG-IY_2;Hoxa10;Hoxd8;Lhx3_2;Nrf1_known2;Pou2f2_known11;TATA_known1;YY1_disc2;YY1_known3;YY1_known6;p300_disc5		0.00448839	0.00449061	0.00449047	GA559	334	7	GA559	Cannabis use - Ever taken cannabis	Marijuana Smoking	D008385	126632			EUR	CTGLAB	31427789	2019	29	9567039	766	https://atlas.ctglab.nl/		0.00448982	0	0	0	0	0	0	0	0	0	0	0	0	0	0	0	0	0	0	0	0	0	0	0	0	0	0	0	0	FALSE
SmokingInitiation	Other	rs66781790	Nac-D1	0.0492722	0.00117601	0.0472263	0.00102901	0.00204585	0.000147001	0.967204	0.981987	0.297405	TRUE	0	0.3708	0.444925	0.14752	3:85585646:A:G	3	85536496	G	A	7.7e-17	0.995563	rs6788098	chr3:84803154-86232517	CADM2	0	intronic	1.401	6	5	15	1	0	0	0	0	.	BATF_disc3;Cdx2_2;Dbx1;HMG-IY_2;Hoxa10;Hoxd8;Lhx3_2;Nrf1_known2;Pou2f2_known11;TATA_known1;YY1_disc2;YY1_known3;YY1_known6;p300_disc5		0.00448839	0.00449061	0.00449047	GA559	334	7	GA559	Cannabis use - Ever taken cannabis	Marijuana Smoking	D008385	126632			EUR	CTGLAB	31427789	2019	29	9567039	766	https://atlas.ctglab.nl/		0.00448982	0	0	0	0	0	0	0	0	0	0	0	0	0	0	0	0	0	0	0	0	0	0	0	0	0	0	0	0	FALSE
DrinksPerWeek	Other	rs66781790	Cpu-D2	0.0319035	0.000196974	0.0259491	0.00015758	0.00595445	3.93949e-05	0.980972	0.981987	0.297405	TRUE	0	0.3708	0.439367	0.141962	3:85585646:A:G	3	85536496	G	A	8.47e-13	0.995554	rs6780346	chr3:84803154-86232517	CADM2	0	intronic	1.401	6	5	15	1	0	0	0	0	.	BATF_disc3;Cdx2_2;Dbx1;HMG-IY_2;Hoxa10;Hoxd8;Lhx3_2;Nrf1_known2;Pou2f2_known11;TATA_known1;YY1_disc2;YY1_known3;YY1_known6;p300_disc5		0.00448839	0.00449061	0.00449047	GA559	334	7	GA559	Cannabis use - Ever taken cannabis	Marijuana Smoking	D008385	126632			EUR	CTGLAB	31427789	2019	29	9567039	766	https://atlas.ctglab.nl/		0.00448982	0	0	0	0	0	0	0	0	0	0	0	0	0	0	0	0	0	0	0	0	0	0	0	0	0	0	0	0	FALSE
RiskyBehavior	Other	rs66781790	Cpu-D2	0.0319035	0.000196974	0.0259491	0.00015758	0.00595445	3.93949e-05	0.980972	0.981987	0.297405	TRUE	0	0.3708	0.439367	0.141962	3:85585646:A:G	3	85536496	G	A	1.828e-26	0.991127	rs6790699	chr3:84803154-86232517	CADM2	0	intronic	1.401	6	5	15	1	0	0	0	0	.	BATF_disc3;Cdx2_2;Dbx1;HMG-IY_2;Hoxa10;Hoxd8;Lhx3_2;Nrf1_known2;Pou2f2_known11;TATA_known1;YY1_disc2;YY1_known3;YY1_known6;p300_disc5		0.00448839	0.00449061	0.00449047	GA559	334	7	GA559	Cannabis use - Ever taken cannabis	Marijuana Smoking	D008385	126632			EUR	CTGLAB	31427789	2019	29	9567039	766	https://atlas.ctglab.nl/		0.00448982	0	0	0	0	0	0	0	0	0	0	0	0	0	0	0	0	0	0	0	0	0	0	0	0	0	0	0	0	FALSE
SmokingInitiation	Other	rs66781790	Cpu-D2	0.0319035	0.000196974	0.0259491	0.00015758	0.00595445	3.93949e-05	0.980972	0.981987	0.297405	TRUE	0	0.3708	0.439367	0.141962	3:85585646:A:G	3	85536496	G	A	7.7e-17	0.995563	rs6788098	chr3:84803154-86232517	CADM2	0	intronic	1.401	6	5	15	1	0	0	0	0	.	BATF_disc3;Cdx2_2;Dbx1;HMG-IY_2;Hoxa10;Hoxd8;Lhx3_2;Nrf1_known2;Pou2f2_known11;TATA_known1;YY1_disc2;YY1_known3;YY1_known6;p300_disc5		0.00448839	0.00449061	0.00449047	GA559	334	7	GA559	Cannabis use - Ever taken cannabis	Marijuana Smoking	D008385	126632			EUR	CTGLAB	31427789	2019	29	9567039	766	https://atlas.ctglab.nl/		0.00448982	0	0	0	0	0	0	0	0	0	0	0	0	0	0	0	0	0	0	0	0	0	0	0	0	0	0	0	0	FALSE
DrinksPerWeek	Other	rs66781790	Nac-D2	0.0627686	0.00138094	0.0495166	0.000739791	0.013252	0.000641152	0.958071	0.981987	0.297405	TRUE	0	0.3708	0.440021	0.142616	3:85585646:A:G	3	85536496	G	A	8.47e-13	0.995554	rs6780346	chr3:84803154-86232517	CADM2	0	intronic	1.401	6	5	15	1	0	0	0	0	.	BATF_disc3;Cdx2_2;Dbx1;HMG-IY_2;Hoxa10;Hoxd8;Lhx3_2;Nrf1_known2;Pou2f2_known11;TATA_known1;YY1_disc2;YY1_known3;YY1_known6;p300_disc5		0.00448839	0.00449061	0.00449047	GA559	334	7	GA559	Cannabis use - Ever taken cannabis	Marijuana Smoking	D008385	126632			EUR	CTGLAB	31427789	2019	29	9567039	766	https://atlas.ctglab.nl/		0.00448982	0	0	0	0	0	0	0	0	0	0	0	0	0	0	0	0	0	0	0	0	0	0	0	0	0	0	0	0	FALSE
RiskyBehavior	Other	rs66781790	Nac-D2	0.0627686	0.00138094	0.0495166	0.000739791	0.013252	0.000641152	0.958071	0.981987	0.297405	TRUE	0	0.3708	0.440021	0.142616	3:85585646:A:G	3	85536496	G	A	1.828e-26	0.991127	rs6790699	chr3:84803154-86232517	CADM2	0	intronic	1.401	6	5	15	1	0	0	0	0	.	BATF_disc3;Cdx2_2;Dbx1;HMG-IY_2;Hoxa10;Hoxd8;Lhx3_2;Nrf1_known2;Pou2f2_known11;TATA_known1;YY1_disc2;YY1_known3;YY1_known6;p300_disc5		0.00448839	0.00449061	0.00449047	GA559	334	7	GA559	Cannabis use - Ever taken cannabis	Marijuana Smoking	D008385	126632			EUR	CTGLAB	31427789	2019	29	9567039	766	https://atlas.ctglab.nl/		0.00448982	0	0	0	0	0	0	0	0	0	0	0	0	0	0	0	0	0	0	0	0	0	0	0	0	0	0	0	0	FALSE
SmokingInitiation	Other	rs66781790	Nac-D2	0.0627686	0.00138094	0.0495166	0.000739791	0.013252	0.000641152	0.958071	0.981987	0.297405	TRUE	0	0.3708	0.440021	0.142616	3:85585646:A:G	3	85536496	G	A	7.7e-17	0.995563	rs6788098	chr3:84803154-86232517	CADM2	0	intronic	1.401	6	5	15	1	0	0	0	0	.	BATF_disc3;Cdx2_2;Dbx1;HMG-IY_2;Hoxa10;Hoxd8;Lhx3_2;Nrf1_known2;Pou2f2_known11;TATA_known1;YY1_disc2;YY1_known3;YY1_known6;p300_disc5		0.00448839	0.00449061	0.00449047	GA559	334	7	GA559	Cannabis use - Ever taken cannabis	Marijuana Smoking	D008385	126632			EUR	CTGLAB	31427789	2019	29	9567039	766	https://atlas.ctglab.nl/		0.00448982	0	0	0	0	0	0	0	0	0	0	0	0	0	0	0	0	0	0	0	0	0	0	0	0	0	0	0	0	FALSE
DrinksPerWeek	Other	rs17457189	Ctx-EXC	0.250668	0.0118145	0.199445	0.00636622	0.0512228	0.0054483	0.815548	0.981987	0.297405	TRUE	0	0.3708	0.427813	0.130408	3:85585860:A:G	3	85536710	A	G	1.15e-12	0.995554	rs6780346	chr3:84803154-86232517	CADM2	0	intronic	9.905	6	5	15	1	0	0	0	0	.	Ets_disc1;FAC1;Gfi1_1;Gfi1_3;Gfi1b;Zfp105		0.00448839	0.00449061	0.00449047	GA559	334	7	GA559	Cannabis use - Ever taken cannabis	Marijuana Smoking	D008385	126632			EUR	CTGLAB	31427789	2019	29	9567039	766	https://atlas.ctglab.nl/		0.00448982	0	0	0	0	0	0	0	0	0	0	0	0	0	0	0	0	0	0	0	0	0	0	0	0	0	0	0	0	FALSE
RiskyBehavior	Other	rs17457189	Ctx-EXC	0.250668	0.0118145	0.199445	0.00636622	0.0512228	0.0054483	0.815548	0.981987	0.297405	TRUE	0	0.3708	0.427813	0.130408	3:85585860:A:G	3	85536710	G	A	1.828e-26	0.991127	rs6790699	chr3:84803154-86232517	CADM2	0	intronic	9.905	6	5	15	1	0	0	0	0	.	Ets_disc1;FAC1;Gfi1_1;Gfi1_3;Gfi1b;Zfp105		0.00448839	0.00449061	0.00449047	GA559	334	7	GA559	Cannabis use - Ever taken cannabis	Marijuana Smoking	D008385	126632			EUR	CTGLAB	31427789	2019	29	9567039	766	https://atlas.ctglab.nl/		0.00448982	0	0	0	0	0	0	0	0	0	0	0	0	0	0	0	0	0	0	0	0	0	0	0	0	0	0	0	0	FALSE
SmokingInitiation	Other	rs17457189	Ctx-EXC	0.250668	0.0118145	0.199445	0.00636622	0.0512228	0.0054483	0.815548	0.981987	0.297405	TRUE	0	0.3708	0.427813	0.130408	3:85585860:A:G	3	85536710	A	G	7.67e-17	0.995563	rs6788098	chr3:84803154-86232517	CADM2	0	intronic	9.905	6	5	15	1	0	0	0	0	.	Ets_disc1;FAC1;Gfi1_1;Gfi1_3;Gfi1b;Zfp105		0.00448839	0.00449061	0.00449047	GA559	334	7	GA559	Cannabis use - Ever taken cannabis	Marijuana Smoking	D008385	126632			EUR	CTGLAB	31427789	2019	29	9567039	766	https://atlas.ctglab.nl/		0.00448982	0	0	0	0	0	0	0	0	0	0	0	0	0	0	0	0	0	0	0	0	0	0	0	0	0	0	0	0	FALSE
DrinksPerWeek	Other	rs17457189	Cpu-D1	0.170997	0.00851153	0.127331	0.0039413	0.0436659	0.00457023	0.852772	0.981987	0.297405	TRUE	0	0.3708	0.439279	0.141874	3:85585860:A:G	3	85536710	A	G	1.15e-12	0.995554	rs6780346	chr3:84803154-86232517	CADM2	0	intronic	9.905	6	5	15	1	0	0	0	0	.	Ets_disc1;FAC1;Gfi1_1;Gfi1_3;Gfi1b;Zfp105		0.00448839	0.00449061	0.00449047	GA559	334	7	GA559	Cannabis use - Ever taken cannabis	Marijuana Smoking	D008385	126632			EUR	CTGLAB	31427789	2019	29	9567039	766	https://atlas.ctglab.nl/		0.00448982	0	0	0	0	0	0	0	0	0	0	0	0	0	0	0	0	0	0	0	0	0	0	0	0	0	0	0	0	FALSE
RiskyBehavior	Other	rs17457189	Cpu-D1	0.170997	0.00851153	0.127331	0.0039413	0.0436659	0.00457023	0.852772	0.981987	0.297405	TRUE	0	0.3708	0.439279	0.141874	3:85585860:A:G	3	85536710	G	A	1.828e-26	0.991127	rs6790699	chr3:84803154-86232517	CADM2	0	intronic	9.905	6	5	15	1	0	0	0	0	.	Ets_disc1;FAC1;Gfi1_1;Gfi1_3;Gfi1b;Zfp105		0.00448839	0.00449061	0.00449047	GA559	334	7	GA559	Cannabis use - Ever taken cannabis	Marijuana Smoking	D008385	126632			EUR	CTGLAB	31427789	2019	29	9567039	766	https://atlas.ctglab.nl/		0.00448982	0	0	0	0	0	0	0	0	0	0	0	0	0	0	0	0	0	0	0	0	0	0	0	0	0	0	0	0	FALSE
SmokingInitiation	Other	rs17457189	Cpu-D1	0.170997	0.00851153	0.127331	0.0039413	0.0436659	0.00457023	0.852772	0.981987	0.297405	TRUE	0	0.3708	0.439279	0.141874	3:85585860:A:G	3	85536710	A	G	7.67e-17	0.995563	rs6788098	chr3:84803154-86232517	CADM2	0	intronic	9.905	6	5	15	1	0	0	0	0	.	Ets_disc1;FAC1;Gfi1_1;Gfi1_3;Gfi1b;Zfp105		0.00448839	0.00449061	0.00449047	GA559	334	7	GA559	Cannabis use - Ever taken cannabis	Marijuana Smoking	D008385	126632			EUR	CTGLAB	31427789	2019	29	9567039	766	https://atlas.ctglab.nl/		0.00448982	0	0	0	0	0	0	0	0	0	0	0	0	0	0	0	0	0	0	0	0	0	0	0	0	0	0	0	0	FALSE
DrinksPerWeek	Other	rs17457189	Nac-D1	0.205599	0.0273912	0.177749	0.0197962	0.0278499	0.00759506	0.755407	0.981987	0.297405	TRUE	0	0.3708	0.444925	0.14752	3:85585860:A:G	3	85536710	A	G	1.15e-12	0.995554	rs6780346	chr3:84803154-86232517	CADM2	0	intronic	9.905	6	5	15	1	0	0	0	0	.	Ets_disc1;FAC1;Gfi1_1;Gfi1_3;Gfi1b;Zfp105		0.00448839	0.00449061	0.00449047	GA559	334	7	GA559	Cannabis use - Ever taken cannabis	Marijuana Smoking	D008385	126632			EUR	CTGLAB	31427789	2019	29	9567039	766	https://atlas.ctglab.nl/		0.00448982	0	0	0	0	0	0	0	0	0	0	0	0	0	0	0	0	0	0	0	0	0	0	0	0	0	0	0	0	FALSE
RiskyBehavior	Other	rs17457189	Nac-D1	0.205599	0.0273912	0.177749	0.0197962	0.0278499	0.00759506	0.755407	0.981987	0.297405	TRUE	0	0.3708	0.444925	0.14752	3:85585860:A:G	3	85536710	G	A	1.828e-26	0.991127	rs6790699	chr3:84803154-86232517	CADM2	0	intronic	9.905	6	5	15	1	0	0	0	0	.	Ets_disc1;FAC1;Gfi1_1;Gfi1_3;Gfi1b;Zfp105		0.00448839	0.00449061	0.00449047	GA559	334	7	GA559	Cannabis use - Ever taken cannabis	Marijuana Smoking	D008385	126632			EUR	CTGLAB	31427789	2019	29	9567039	766	https://atlas.ctglab.nl/		0.00448982	0	0	0	0	0	0	0	0	0	0	0	0	0	0	0	0	0	0	0	0	0	0	0	0	0	0	0	0	FALSE
SmokingInitiation	Other	rs17457189	Nac-D1	0.205599	0.0273912	0.177749	0.0197962	0.0278499	0.00759506	0.755407	0.981987	0.297405	TRUE	0	0.3708	0.444925	0.14752	3:85585860:A:G	3	85536710	A	G	7.67e-17	0.995563	rs6788098	chr3:84803154-86232517	CADM2	0	intronic	9.905	6	5	15	1	0	0	0	0	.	Ets_disc1;FAC1;Gfi1_1;Gfi1_3;Gfi1b;Zfp105		0.00448839	0.00449061	0.00449047	GA559	334	7	GA559	Cannabis use - Ever taken cannabis	Marijuana Smoking	D008385	126632			EUR	CTGLAB	31427789	2019	29	9567039	766	https://atlas.ctglab.nl/		0.00448982	0	0	0	0	0	0	0	0	0	0	0	0	0	0	0	0	0	0	0	0	0	0	0	0	0	0	0	0	FALSE
DrinksPerWeek	Other	rs17457189	Cpu-D2	0.0798469	0.00200914	0.0613917	0.00122124	0.0184551	0.000787898	0.961683	0.981987	0.297405	TRUE	0	0.3708	0.439367	0.141962	3:85585860:A:G	3	85536710	A	G	1.15e-12	0.995554	rs6780346	chr3:84803154-86232517	CADM2	0	intronic	9.905	6	5	15	1	0	0	0	0	.	Ets_disc1;FAC1;Gfi1_1;Gfi1_3;Gfi1b;Zfp105		0.00448839	0.00449061	0.00449047	GA559	334	7	GA559	Cannabis use - Ever taken cannabis	Marijuana Smoking	D008385	126632			EUR	CTGLAB	31427789	2019	29	9567039	766	https://atlas.ctglab.nl/		0.00448982	0	0	0	0	0	0	0	0	0	0	0	0	0	0	0	0	0	0	0	0	0	0	0	0	0	0	0	0	FALSE
RiskyBehavior	Other	rs17457189	Cpu-D2	0.0798469	0.00200914	0.0613917	0.00122124	0.0184551	0.000787898	0.961683	0.981987	0.297405	TRUE	0	0.3708	0.439367	0.141962	3:85585860:A:G	3	85536710	G	A	1.828e-26	0.991127	rs6790699	chr3:84803154-86232517	CADM2	0	intronic	9.905	6	5	15	1	0	0	0	0	.	Ets_disc1;FAC1;Gfi1_1;Gfi1_3;Gfi1b;Zfp105		0.00448839	0.00449061	0.00449047	GA559	334	7	GA559	Cannabis use - Ever taken cannabis	Marijuana Smoking	D008385	126632			EUR	CTGLAB	31427789	2019	29	9567039	766	https://atlas.ctglab.nl/		0.00448982	0	0	0	0	0	0	0	0	0	0	0	0	0	0	0	0	0	0	0	0	0	0	0	0	0	0	0	0	FALSE
SmokingInitiation	Other	rs17457189	Cpu-D2	0.0798469	0.00200914	0.0613917	0.00122124	0.0184551	0.000787898	0.961683	0.981987	0.297405	TRUE	0	0.3708	0.439367	0.141962	3:85585860:A:G	3	85536710	A	G	7.67e-17	0.995563	rs6788098	chr3:84803154-86232517	CADM2	0	intronic	9.905	6	5	15	1	0	0	0	0	.	Ets_disc1;FAC1;Gfi1_1;Gfi1_3;Gfi1b;Zfp105		0.00448839	0.00449061	0.00449047	GA559	334	7	GA559	Cannabis use - Ever taken cannabis	Marijuana Smoking	D008385	126632			EUR	CTGLAB	31427789	2019	29	9567039	766	https://atlas.ctglab.nl/		0.00448982	0	0	0	0	0	0	0	0	0	0	0	0	0	0	0	0	0	0	0	0	0	0	0	0	0	0	0	0	FALSE
DrinksPerWeek	Other	rs17457189	Nac-D2	0.11154	0.00438943	0.086995	0.00256461	0.0245453	0.00182482	0.923121	0.981987	0.297405	TRUE	0	0.3708	0.440021	0.142616	3:85585860:A:G	3	85536710	A	G	1.15e-12	0.995554	rs6780346	chr3:84803154-86232517	CADM2	0	intronic	9.905	6	5	15	1	0	0	0	0	.	Ets_disc1;FAC1;Gfi1_1;Gfi1_3;Gfi1b;Zfp105		0.00448839	0.00449061	0.00449047	GA559	334	7	GA559	Cannabis use - Ever taken cannabis	Marijuana Smoking	D008385	126632			EUR	CTGLAB	31427789	2019	29	9567039	766	https://atlas.ctglab.nl/		0.00448982	0	0	0	0	0	0	0	0	0	0	0	0	0	0	0	0	0	0	0	0	0	0	0	0	0	0	0	0	FALSE
RiskyBehavior	Other	rs17457189	Nac-D2	0.11154	0.00438943	0.086995	0.00256461	0.0245453	0.00182482	0.923121	0.981987	0.297405	TRUE	0	0.3708	0.440021	0.142616	3:85585860:A:G	3	85536710	G	A	1.828e-26	0.991127	rs6790699	chr3:84803154-86232517	CADM2	0	intronic	9.905	6	5	15	1	0	0	0	0	.	Ets_disc1;FAC1;Gfi1_1;Gfi1_3;Gfi1b;Zfp105		0.00448839	0.00449061	0.00449047	GA559	334	7	GA559	Cannabis use - Ever taken cannabis	Marijuana Smoking	D008385	126632			EUR	CTGLAB	31427789	2019	29	9567039	766	https://atlas.ctglab.nl/		0.00448982	0	0	0	0	0	0	0	0	0	0	0	0	0	0	0	0	0	0	0	0	0	0	0	0	0	0	0	0	FALSE
SmokingInitiation	Other	rs17457189	Nac-D2	0.11154	0.00438943	0.086995	0.00256461	0.0245453	0.00182482	0.923121	0.981987	0.297405	TRUE	0	0.3708	0.440021	0.142616	3:85585860:A:G	3	85536710	A	G	7.67e-17	0.995563	rs6788098	chr3:84803154-86232517	CADM2	0	intronic	9.905	6	5	15	1	0	0	0	0	.	Ets_disc1;FAC1;Gfi1_1;Gfi1_3;Gfi1b;Zfp105		0.00448839	0.00449061	0.00449047	GA559	334	7	GA559	Cannabis use - Ever taken cannabis	Marijuana Smoking	D008385	126632			EUR	CTGLAB	31427789	2019	29	9567039	766	https://atlas.ctglab.nl/		0.00448982	0	0	0	0	0	0	0	0	0	0	0	0	0	0	0	0	0	0	0	0	0	0	0	0	0	0	0	0	FALSE
DrinksPerWeek	Other	rs17457217	Ctx-EXC	0.32868	0.0258794	0.246734	0.0114	0.0819465	0.0144795	0.57003	0.981987	0.301397	TRUE	0	0.3708	0.427813	0.126416	3:85586521:A:T	3	85537371	T	A	1.06e-12	0.995554	rs6780346	chr3:84803154-86232517	CADM2	0	intronic	10.85	6	5	15	1	0	0	0	0	.	Foxd3;Foxj1_1;Foxo_1;Foxo_2;Pou5f1_disc1;Pou5f1_known2;STAT_disc3;Sox_6;Zbtb12		0.00448839	0.00449061	0.00449047	GA559	334	7	GA559	Cannabis use - Ever taken cannabis	Marijuana Smoking	D008385	126632			EUR	CTGLAB	31427789	2019	29	9567039	766	https://atlas.ctglab.nl/		0.00448982	0	0	0	0	0	0	0	0	0	0	0	0	0	0	0	0	0	0	0	0	0	0	0	0	0	0	0	0	FALSE
RiskyBehavior	Other	rs17457217	Ctx-EXC	0.32868	0.0258794	0.246734	0.0114	0.0819465	0.0144795	0.57003	0.981987	0.301397	TRUE	0	0.3708	0.427813	0.126416	3:85586521:A:T	3	85537371	T	A	1.828e-26	0.991127	rs6790699	chr3:84803154-86232517	CADM2	0	intronic	10.85	6	5	15	1	0	0	0	0	.	Foxd3;Foxj1_1;Foxo_1;Foxo_2;Pou5f1_disc1;Pou5f1_known2;STAT_disc3;Sox_6;Zbtb12		0.00448839	0.00449061	0.00449047	GA559	334	7	GA559	Cannabis use - Ever taken cannabis	Marijuana Smoking	D008385	126632			EUR	CTGLAB	31427789	2019	29	9567039	766	https://atlas.ctglab.nl/		0.00448982	0	0	0	0	0	0	0	0	0	0	0	0	0	0	0	0	0	0	0	0	0	0	0	0	0	0	0	0	FALSE
SmokingInitiation	Other	rs17457217	Ctx-EXC	0.32868	0.0258794	0.246734	0.0114	0.0819465	0.0144795	0.57003	0.981987	0.301397	TRUE	0	0.3708	0.427813	0.126416	3:85586521:A:T	3	85537371	T	A	7.47e-17	0.995563	rs6788098	chr3:84803154-86232517	CADM2	0	intronic	10.85	6	5	15	1	0	0	0	0	.	Foxd3;Foxj1_1;Foxo_1;Foxo_2;Pou5f1_disc1;Pou5f1_known2;STAT_disc3;Sox_6;Zbtb12		0.00448839	0.00449061	0.00449047	GA559	334	7	GA559	Cannabis use - Ever taken cannabis	Marijuana Smoking	D008385	126632			EUR	CTGLAB	31427789	2019	29	9567039	766	https://atlas.ctglab.nl/		0.00448982	0	0	0	0	0	0	0	0	0	0	0	0	0	0	0	0	0	0	0	0	0	0	0	0	0	0	0	0	FALSE
DrinksPerWeek	Other	rs17457217	Cpu-D1	0.222151	0.0166457	0.124459	0.00389937	0.0976921	0.0127463	0.645086	0.981987	0.301397	TRUE	0	0.3708	0.439279	0.137882	3:85586521:A:T	3	85537371	T	A	1.06e-12	0.995554	rs6780346	chr3:84803154-86232517	CADM2	0	intronic	10.85	6	5	15	1	0	0	0	0	.	Foxd3;Foxj1_1;Foxo_1;Foxo_2;Pou5f1_disc1;Pou5f1_known2;STAT_disc3;Sox_6;Zbtb12		0.00448839	0.00449061	0.00449047	GA559	334	7	GA559	Cannabis use - Ever taken cannabis	Marijuana Smoking	D008385	126632			EUR	CTGLAB	31427789	2019	29	9567039	766	https://atlas.ctglab.nl/		0.00448982	0	0	0	0	0	0	0	0	0	0	0	0	0	0	0	0	0	0	0	0	0	0	0	0	0	0	0	0	FALSE
RiskyBehavior	Other	rs17457217	Cpu-D1	0.222151	0.0166457	0.124459	0.00389937	0.0976921	0.0127463	0.645086	0.981987	0.301397	TRUE	0	0.3708	0.439279	0.137882	3:85586521:A:T	3	85537371	T	A	1.828e-26	0.991127	rs6790699	chr3:84803154-86232517	CADM2	0	intronic	10.85	6	5	15	1	0	0	0	0	.	Foxd3;Foxj1_1;Foxo_1;Foxo_2;Pou5f1_disc1;Pou5f1_known2;STAT_disc3;Sox_6;Zbtb12		0.00448839	0.00449061	0.00449047	GA559	334	7	GA559	Cannabis use - Ever taken cannabis	Marijuana Smoking	D008385	126632			EUR	CTGLAB	31427789	2019	29	9567039	766	https://atlas.ctglab.nl/		0.00448982	0	0	0	0	0	0	0	0	0	0	0	0	0	0	0	0	0	0	0	0	0	0	0	0	0	0	0	0	FALSE
SmokingInitiation	Other	rs17457217	Cpu-D1	0.222151	0.0166457	0.124459	0.00389937	0.0976921	0.0127463	0.645086	0.981987	0.301397	TRUE	0	0.3708	0.439279	0.137882	3:85586521:A:T	3	85537371	T	A	7.47e-17	0.995563	rs6788098	chr3:84803154-86232517	CADM2	0	intronic	10.85	6	5	15	1	0	0	0	0	.	Foxd3;Foxj1_1;Foxo_1;Foxo_2;Pou5f1_disc1;Pou5f1_known2;STAT_disc3;Sox_6;Zbtb12		0.00448839	0.00449061	0.00449047	GA559	334	7	GA559	Cannabis use - Ever taken cannabis	Marijuana Smoking	D008385	126632			EUR	CTGLAB	31427789	2019	29	9567039	766	https://atlas.ctglab.nl/		0.00448982	0	0	0	0	0	0	0	0	0	0	0	0	0	0	0	0	0	0	0	0	0	0	0	0	0	0	0	0	FALSE
DrinksPerWeek	Other	rs17457217	Nac-D1	0.159849	0.0149451	0.120194	0.00867307	0.0396551	0.00627205	0.792176	0.981987	0.301397	TRUE	0	0.3708	0.444925	0.143528	3:85586521:A:T	3	85537371	T	A	1.06e-12	0.995554	rs6780346	chr3:84803154-86232517	CADM2	0	intronic	10.85	6	5	15	1	0	0	0	0	.	Foxd3;Foxj1_1;Foxo_1;Foxo_2;Pou5f1_disc1;Pou5f1_known2;STAT_disc3;Sox_6;Zbtb12		0.00448839	0.00449061	0.00449047	GA559	334	7	GA559	Cannabis use - Ever taken cannabis	Marijuana Smoking	D008385	126632			EUR	CTGLAB	31427789	2019	29	9567039	766	https://atlas.ctglab.nl/		0.00448982	0	0	0	0	0	0	0	0	0	0	0	0	0	0	0	0	0	0	0	0	0	0	0	0	0	0	0	0	FALSE
RiskyBehavior	Other	rs17457217	Nac-D1	0.159849	0.0149451	0.120194	0.00867307	0.0396551	0.00627205	0.792176	0.981987	0.301397	TRUE	0	0.3708	0.444925	0.143528	3:85586521:A:T	3	85537371	T	A	1.828e-26	0.991127	rs6790699	chr3:84803154-86232517	CADM2	0	intronic	10.85	6	5	15	1	0	0	0	0	.	Foxd3;Foxj1_1;Foxo_1;Foxo_2;Pou5f1_disc1;Pou5f1_known2;STAT_disc3;Sox_6;Zbtb12		0.00448839	0.00449061	0.00449047	GA559	334	7	GA559	Cannabis use - Ever taken cannabis	Marijuana Smoking	D008385	126632			EUR	CTGLAB	31427789	2019	29	9567039	766	https://atlas.ctglab.nl/		0.00448982	0	0	0	0	0	0	0	0	0	0	0	0	0	0	0	0	0	0	0	0	0	0	0	0	0	0	0	0	FALSE
SmokingInitiation	Other	rs17457217	Nac-D1	0.159849	0.0149451	0.120194	0.00867307	0.0396551	0.00627205	0.792176	0.981987	0.301397	TRUE	0	0.3708	0.444925	0.143528	3:85586521:A:T	3	85537371	T	A	7.47e-17	0.995563	rs6788098	chr3:84803154-86232517	CADM2	0	intronic	10.85	6	5	15	1	0	0	0	0	.	Foxd3;Foxj1_1;Foxo_1;Foxo_2;Pou5f1_disc1;Pou5f1_known2;STAT_disc3;Sox_6;Zbtb12		0.00448839	0.00449061	0.00449047	GA559	334	7	GA559	Cannabis use - Ever taken cannabis	Marijuana Smoking	D008385	126632			EUR	CTGLAB	31427789	2019	29	9567039	766	https://atlas.ctglab.nl/		0.00448982	0	0	0	0	0	0	0	0	0	0	0	0	0	0	0	0	0	0	0	0	0	0	0	0	0	0	0	0	FALSE
DrinksPerWeek	Other	rs17457217	Cpu-D2	0.179585	0.0128033	0.0848671	0.00216672	0.094718	0.0106366	0.714106	0.981987	0.301397	TRUE	0	0.3708	0.439367	0.13797	3:85586521:A:T	3	85537371	T	A	1.06e-12	0.995554	rs6780346	chr3:84803154-86232517	CADM2	0	intronic	10.85	6	5	15	1	0	0	0	0	.	Foxd3;Foxj1_1;Foxo_1;Foxo_2;Pou5f1_disc1;Pou5f1_known2;STAT_disc3;Sox_6;Zbtb12		0.00448839	0.00449061	0.00449047	GA559	334	7	GA559	Cannabis use - Ever taken cannabis	Marijuana Smoking	D008385	126632			EUR	CTGLAB	31427789	2019	29	9567039	766	https://atlas.ctglab.nl/		0.00448982	0	0	0	0	0	0	0	0	0	0	0	0	0	0	0	0	0	0	0	0	0	0	0	0	0	0	0	0	FALSE
RiskyBehavior	Other	rs17457217	Cpu-D2	0.179585	0.0128033	0.0848671	0.00216672	0.094718	0.0106366	0.714106	0.981987	0.301397	TRUE	0	0.3708	0.439367	0.13797	3:85586521:A:T	3	85537371	T	A	1.828e-26	0.991127	rs6790699	chr3:84803154-86232517	CADM2	0	intronic	10.85	6	5	15	1	0	0	0	0	.	Foxd3;Foxj1_1;Foxo_1;Foxo_2;Pou5f1_disc1;Pou5f1_known2;STAT_disc3;Sox_6;Zbtb12		0.00448839	0.00449061	0.00449047	GA559	334	7	GA559	Cannabis use - Ever taken cannabis	Marijuana Smoking	D008385	126632			EUR	CTGLAB	31427789	2019	29	9567039	766	https://atlas.ctglab.nl/		0.00448982	0	0	0	0	0	0	0	0	0	0	0	0	0	0	0	0	0	0	0	0	0	0	0	0	0	0	0	0	FALSE
SmokingInitiation	Other	rs17457217	Cpu-D2	0.179585	0.0128033	0.0848671	0.00216672	0.094718	0.0106366	0.714106	0.981987	0.301397	TRUE	0	0.3708	0.439367	0.13797	3:85586521:A:T	3	85537371	T	A	7.47e-17	0.995563	rs6788098	chr3:84803154-86232517	CADM2	0	intronic	10.85	6	5	15	1	0	0	0	0	.	Foxd3;Foxj1_1;Foxo_1;Foxo_2;Pou5f1_disc1;Pou5f1_known2;STAT_disc3;Sox_6;Zbtb12		0.00448839	0.00449061	0.00449047	GA559	334	7	GA559	Cannabis use - Ever taken cannabis	Marijuana Smoking	D008385	126632			EUR	CTGLAB	31427789	2019	29	9567039	766	https://atlas.ctglab.nl/		0.00448982	0	0	0	0	0	0	0	0	0	0	0	0	0	0	0	0	0	0	0	0	0	0	0	0	0	0	0	0	FALSE
DrinksPerWeek	Other	rs17457217	Nac-D2	0.137603	0.00724995	0.0646683	0.00143026	0.072935	0.00581969	0.806641	0.981987	0.301397	TRUE	0	0.3708	0.440021	0.138624	3:85586521:A:T	3	85537371	T	A	1.06e-12	0.995554	rs6780346	chr3:84803154-86232517	CADM2	0	intronic	10.85	6	5	15	1	0	0	0	0	.	Foxd3;Foxj1_1;Foxo_1;Foxo_2;Pou5f1_disc1;Pou5f1_known2;STAT_disc3;Sox_6;Zbtb12		0.00448839	0.00449061	0.00449047	GA559	334	7	GA559	Cannabis use - Ever taken cannabis	Marijuana Smoking	D008385	126632			EUR	CTGLAB	31427789	2019	29	9567039	766	https://atlas.ctglab.nl/		0.00448982	0	0	0	0	0	0	0	0	0	0	0	0	0	0	0	0	0	0	0	0	0	0	0	0	0	0	0	0	FALSE
RiskyBehavior	Other	rs17457217	Nac-D2	0.137603	0.00724995	0.0646683	0.00143026	0.072935	0.00581969	0.806641	0.981987	0.301397	TRUE	0	0.3708	0.440021	0.138624	3:85586521:A:T	3	85537371	T	A	1.828e-26	0.991127	rs6790699	chr3:84803154-86232517	CADM2	0	intronic	10.85	6	5	15	1	0	0	0	0	.	Foxd3;Foxj1_1;Foxo_1;Foxo_2;Pou5f1_disc1;Pou5f1_known2;STAT_disc3;Sox_6;Zbtb12		0.00448839	0.00449061	0.00449047	GA559	334	7	GA559	Cannabis use - Ever taken cannabis	Marijuana Smoking	D008385	126632			EUR	CTGLAB	31427789	2019	29	9567039	766	https://atlas.ctglab.nl/		0.00448982	0	0	0	0	0	0	0	0	0	0	0	0	0	0	0	0	0	0	0	0	0	0	0	0	0	0	0	0	FALSE
SmokingInitiation	Other	rs17457217	Nac-D2	0.137603	0.00724995	0.0646683	0.00143026	0.072935	0.00581969	0.806641	0.981987	0.301397	TRUE	0	0.3708	0.440021	0.138624	3:85586521:A:T	3	85537371	T	A	7.47e-17	0.995563	rs6788098	chr3:84803154-86232517	CADM2	0	intronic	10.85	6	5	15	1	0	0	0	0	.	Foxd3;Foxj1_1;Foxo_1;Foxo_2;Pou5f1_disc1;Pou5f1_known2;STAT_disc3;Sox_6;Zbtb12		0.00448839	0.00449061	0.00449047	GA559	334	7	GA559	Cannabis use - Ever taken cannabis	Marijuana Smoking	D008385	126632			EUR	CTGLAB	31427789	2019	29	9567039	766	https://atlas.ctglab.nl/		0.00448982	0	0	0	0	0	0	0	0	0	0	0	0	0	0	0	0	0	0	0	0	0	0	0	0	0	0	0	0	FALSE
DrinksPerWeek	Other	rs2167047	Ctx-EXC	0.457815	0.0731375	0.398664	0.0466955	0.059151	0.026442	0.31183	0.981987	0.317365	TRUE	0	0.3728	0.427813	0.110448	3:85586835:A:T	3	85537685	T	A	1.15e-12	0.986819	rs6780346	chr3:84803154-86232517	CADM2	0	intronic	9.743	6	5	15	1	0	0	0	0	.	Pou2f2_known5;Pou3f3;Sox_14;Sox_9;TATA_disc6		0.00448839	0.00449061	0.00449047	GA559	334	7	GA559	Cannabis use - Ever taken cannabis	Marijuana Smoking	D008385	126632			EUR	CTGLAB	31427789	2019	29	9567039	766	https://atlas.ctglab.nl/		0.00448982	0	0	0	0	0	0	0	0	0	0	0	0	0	0	0	0	0	0	0	0	0	0	0	0	0	0	0	0	FALSE
RiskyBehavior	Other	rs2167047	Ctx-EXC	0.457815	0.0731375	0.398664	0.0466955	0.059151	0.026442	0.31183	0.981987	0.317365	TRUE	0	0.3728	0.427813	0.110448	3:85586835:A:T	3	85537685	T	A	1.828e-26	0.982552	rs6790699	chr3:84803154-86232517	CADM2	0	intronic	9.743	6	5	15	1	0	0	0	0	.	Pou2f2_known5;Pou3f3;Sox_14;Sox_9;TATA_disc6		0.00448839	0.00449061	0.00449047	GA559	334	7	GA559	Cannabis use - Ever taken cannabis	Marijuana Smoking	D008385	126632			EUR	CTGLAB	31427789	2019	29	9567039	766	https://atlas.ctglab.nl/		0.00448982	0	0	0	0	0	0	0	0	0	0	0	0	0	0	0	0	0	0	0	0	0	0	0	0	0	0	0	0	FALSE
SmokingInitiation	Other	rs2167047	Ctx-EXC	0.457815	0.0731375	0.398664	0.0466955	0.059151	0.026442	0.31183	0.981987	0.317365	TRUE	0	0.3728	0.427813	0.110448	3:85586835:A:T	3	85537685	T	A	1.35e-16	0.986889	rs6788098	chr3:84803154-86232517	CADM2	0	intronic	9.743	6	5	15	1	0	0	0	0	.	Pou2f2_known5;Pou3f3;Sox_14;Sox_9;TATA_disc6		0.00448839	0.00449061	0.00449047	GA559	334	7	GA559	Cannabis use - Ever taken cannabis	Marijuana Smoking	D008385	126632			EUR	CTGLAB	31427789	2019	29	9567039	766	https://atlas.ctglab.nl/		0.00448982	0	0	0	0	0	0	0	0	0	0	0	0	0	0	0	0	0	0	0	0	0	0	0	0	0	0	0	0	FALSE
DrinksPerWeek	Other	rs2167047	Cpu-D1	0.588904	0.238491	0.580279	0.227757	0.00862533	0.0107338	0.694391	0.981987	0.317365	TRUE	0	0.3728	0.439279	0.121914	3:85586835:A:T	3	85537685	T	A	1.15e-12	0.986819	rs6780346	chr3:84803154-86232517	CADM2	0	intronic	9.743	6	5	15	1	0	0	0	0	.	Pou2f2_known5;Pou3f3;Sox_14;Sox_9;TATA_disc6		0.00448839	0.00449061	0.00449047	GA559	334	7	GA559	Cannabis use - Ever taken cannabis	Marijuana Smoking	D008385	126632			EUR	CTGLAB	31427789	2019	29	9567039	766	https://atlas.ctglab.nl/		0.00448982	0	0	0	0	0	0	0	0	0	0	0	0	0	0	0	0	0	0	0	0	0	0	0	0	0	0	0	0	FALSE
RiskyBehavior	Other	rs2167047	Cpu-D1	0.588904	0.238491	0.580279	0.227757	0.00862533	0.0107338	0.694391	0.981987	0.317365	TRUE	0	0.3728	0.439279	0.121914	3:85586835:A:T	3	85537685	T	A	1.828e-26	0.982552	rs6790699	chr3:84803154-86232517	CADM2	0	intronic	9.743	6	5	15	1	0	0	0	0	.	Pou2f2_known5;Pou3f3;Sox_14;Sox_9;TATA_disc6		0.00448839	0.00449061	0.00449047	GA559	334	7	GA559	Cannabis use - Ever taken cannabis	Marijuana Smoking	D008385	126632			EUR	CTGLAB	31427789	2019	29	9567039	766	https://atlas.ctglab.nl/		0.00448982	0	0	0	0	0	0	0	0	0	0	0	0	0	0	0	0	0	0	0	0	0	0	0	0	0	0	0	0	FALSE
SmokingInitiation	Other	rs2167047	Cpu-D1	0.588904	0.238491	0.580279	0.227757	0.00862533	0.0107338	0.694391	0.981987	0.317365	TRUE	0	0.3728	0.439279	0.121914	3:85586835:A:T	3	85537685	T	A	1.35e-16	0.986889	rs6788098	chr3:84803154-86232517	CADM2	0	intronic	9.743	6	5	15	1	0	0	0	0	.	Pou2f2_known5;Pou3f3;Sox_14;Sox_9;TATA_disc6		0.00448839	0.00449061	0.00449047	GA559	334	7	GA559	Cannabis use - Ever taken cannabis	Marijuana Smoking	D008385	126632			EUR	CTGLAB	31427789	2019	29	9567039	766	https://atlas.ctglab.nl/		0.00448982	0	0	0	0	0	0	0	0	0	0	0	0	0	0	0	0	0	0	0	0	0	0	0	0	0	0	0	0	FALSE
DrinksPerWeek	Other	rs2167047	Nac-D1	0.664393	0.422579	0.665542	0.424392	-0.001149	-0.00181301	0.919074	0.981987	0.317365	TRUE	0	0.3728	0.444925	0.12756	3:85586835:A:T	3	85537685	T	A	1.15e-12	0.986819	rs6780346	chr3:84803154-86232517	CADM2	0	intronic	9.743	6	5	15	1	0	0	0	0	.	Pou2f2_known5;Pou3f3;Sox_14;Sox_9;TATA_disc6		0.00448839	0.00449061	0.00449047	GA559	334	7	GA559	Cannabis use - Ever taken cannabis	Marijuana Smoking	D008385	126632			EUR	CTGLAB	31427789	2019	29	9567039	766	https://atlas.ctglab.nl/		0.00448982	0	0	0	0	0	0	0	0	0	0	0	0	0	0	0	0	0	0	0	0	0	0	0	0	0	0	0	0	FALSE
RiskyBehavior	Other	rs2167047	Nac-D1	0.664393	0.422579	0.665542	0.424392	-0.001149	-0.00181301	0.919074	0.981987	0.317365	TRUE	0	0.3728	0.444925	0.12756	3:85586835:A:T	3	85537685	T	A	1.828e-26	0.982552	rs6790699	chr3:84803154-86232517	CADM2	0	intronic	9.743	6	5	15	1	0	0	0	0	.	Pou2f2_known5;Pou3f3;Sox_14;Sox_9;TATA_disc6		0.00448839	0.00449061	0.00449047	GA559	334	7	GA559	Cannabis use - Ever taken cannabis	Marijuana Smoking	D008385	126632			EUR	CTGLAB	31427789	2019	29	9567039	766	https://atlas.ctglab.nl/		0.00448982	0	0	0	0	0	0	0	0	0	0	0	0	0	0	0	0	0	0	0	0	0	0	0	0	0	0	0	0	FALSE
SmokingInitiation	Other	rs2167047	Nac-D1	0.664393	0.422579	0.665542	0.424392	-0.001149	-0.00181301	0.919074	0.981987	0.317365	TRUE	0	0.3728	0.444925	0.12756	3:85586835:A:T	3	85537685	T	A	1.35e-16	0.986889	rs6788098	chr3:84803154-86232517	CADM2	0	intronic	9.743	6	5	15	1	0	0	0	0	.	Pou2f2_known5;Pou3f3;Sox_14;Sox_9;TATA_disc6		0.00448839	0.00449061	0.00449047	GA559	334	7	GA559	Cannabis use - Ever taken cannabis	Marijuana Smoking	D008385	126632			EUR	CTGLAB	31427789	2019	29	9567039	766	https://atlas.ctglab.nl/		0.00448982	0	0	0	0	0	0	0	0	0	0	0	0	0	0	0	0	0	0	0	0	0	0	0	0	0	0	0	0	FALSE
DrinksPerWeek	Other	rs2167047	Cpu-D2	0.694961	0.420147	0.695036	0.420265	-7.4874e-05	-0.000118185	0.978941	0.981987	0.317365	TRUE	0	0.3728	0.439367	0.122002	3:85586835:A:T	3	85537685	T	A	1.15e-12	0.986819	rs6780346	chr3:84803154-86232517	CADM2	0	intronic	9.743	6	5	15	1	0	0	0	0	.	Pou2f2_known5;Pou3f3;Sox_14;Sox_9;TATA_disc6		0.00448839	0.00449061	0.00449047	GA559	334	7	GA559	Cannabis use - Ever taken cannabis	Marijuana Smoking	D008385	126632			EUR	CTGLAB	31427789	2019	29	9567039	766	https://atlas.ctglab.nl/		0.00448982	0	0	0	0	0	0	0	0	0	0	0	0	0	0	0	0	0	0	0	0	0	0	0	0	0	0	0	0	FALSE
RiskyBehavior	Other	rs2167047	Cpu-D2	0.694961	0.420147	0.695036	0.420265	-7.4874e-05	-0.000118185	0.978941	0.981987	0.317365	TRUE	0	0.3728	0.439367	0.122002	3:85586835:A:T	3	85537685	T	A	1.828e-26	0.982552	rs6790699	chr3:84803154-86232517	CADM2	0	intronic	9.743	6	5	15	1	0	0	0	0	.	Pou2f2_known5;Pou3f3;Sox_14;Sox_9;TATA_disc6		0.00448839	0.00449061	0.00449047	GA559	334	7	GA559	Cannabis use - Ever taken cannabis	Marijuana Smoking	D008385	126632			EUR	CTGLAB	31427789	2019	29	9567039	766	https://atlas.ctglab.nl/		0.00448982	0	0	0	0	0	0	0	0	0	0	0	0	0	0	0	0	0	0	0	0	0	0	0	0	0	0	0	0	FALSE
SmokingInitiation	Other	rs2167047	Cpu-D2	0.694961	0.420147	0.695036	0.420265	-7.4874e-05	-0.000118185	0.978941	0.981987	0.317365	TRUE	0	0.3728	0.439367	0.122002	3:85586835:A:T	3	85537685	T	A	1.35e-16	0.986889	rs6788098	chr3:84803154-86232517	CADM2	0	intronic	9.743	6	5	15	1	0	0	0	0	.	Pou2f2_known5;Pou3f3;Sox_14;Sox_9;TATA_disc6		0.00448839	0.00449061	0.00449047	GA559	334	7	GA559	Cannabis use - Ever taken cannabis	Marijuana Smoking	D008385	126632			EUR	CTGLAB	31427789	2019	29	9567039	766	https://atlas.ctglab.nl/		0.00448982	0	0	0	0	0	0	0	0	0	0	0	0	0	0	0	0	0	0	0	0	0	0	0	0	0	0	0	0	FALSE
DrinksPerWeek	Other	rs2167047	Nac-D2	0.724593	0.427895	0.724014	0.426859	0.000579418	0.00103571	0.946409	0.981987	0.317365	TRUE	0	0.3728	0.440021	0.122656	3:85586835:A:T	3	85537685	T	A	1.15e-12	0.986819	rs6780346	chr3:84803154-86232517	CADM2	0	intronic	9.743	6	5	15	1	0	0	0	0	.	Pou2f2_known5;Pou3f3;Sox_14;Sox_9;TATA_disc6		0.00448839	0.00449061	0.00449047	GA559	334	7	GA559	Cannabis use - Ever taken cannabis	Marijuana Smoking	D008385	126632			EUR	CTGLAB	31427789	2019	29	9567039	766	https://atlas.ctglab.nl/		0.00448982	0	0	0	0	0	0	0	0	0	0	0	0	0	0	0	0	0	0	0	0	0	0	0	0	0	0	0	0	FALSE
RiskyBehavior	Other	rs2167047	Nac-D2	0.724593	0.427895	0.724014	0.426859	0.000579418	0.00103571	0.946409	0.981987	0.317365	TRUE	0	0.3728	0.440021	0.122656	3:85586835:A:T	3	85537685	T	A	1.828e-26	0.982552	rs6790699	chr3:84803154-86232517	CADM2	0	intronic	9.743	6	5	15	1	0	0	0	0	.	Pou2f2_known5;Pou3f3;Sox_14;Sox_9;TATA_disc6		0.00448839	0.00449061	0.00449047	GA559	334	7	GA559	Cannabis use - Ever taken cannabis	Marijuana Smoking	D008385	126632			EUR	CTGLAB	31427789	2019	29	9567039	766	https://atlas.ctglab.nl/		0.00448982	0	0	0	0	0	0	0	0	0	0	0	0	0	0	0	0	0	0	0	0	0	0	0	0	0	0	0	0	FALSE
SmokingInitiation	Other	rs2167047	Nac-D2	0.724593	0.427895	0.724014	0.426859	0.000579418	0.00103571	0.946409	0.981987	0.317365	TRUE	0	0.3728	0.440021	0.122656	3:85586835:A:T	3	85537685	T	A	1.35e-16	0.986889	rs6788098	chr3:84803154-86232517	CADM2	0	intronic	9.743	6	5	15	1	0	0	0	0	.	Pou2f2_known5;Pou3f3;Sox_14;Sox_9;TATA_disc6		0.00448839	0.00449061	0.00449047	GA559	334	7	GA559	Cannabis use - Ever taken cannabis	Marijuana Smoking	D008385	126632			EUR	CTGLAB	31427789	2019	29	9567039	766	https://atlas.ctglab.nl/		0.00448982	0	0	0	0	0	0	0	0	0	0	0	0	0	0	0	0	0	0	0	0	0	0	0	0	0	0	0	0	FALSE
DrinksPerWeek	Other	rs2122235	Ctx-EXC	0.350879	0.0317127	0.369664	0.0374867	-0.0187857	-0.00577401	0.806187	0.981987	0.309381	TRUE	0	0.3708	0.427813	0.118432	3:85586921:C:T	3	85537771	T	C	1.7e-12	0.995554	rs6780346	chr3:84803154-86232517	CADM2	0	intronic	1.727	7	5	15	1	0	0	0	0	.	AIRE_1;DMRT1;DMRT7;Foxa_known4;Foxp3;GATA_known4;GATA_known9		0.0043671	0.00435046	0.00435082	OT349	334	7	OT349	Ever smoker	Smoking	D012907	518633			EUR	SSGAC	BioRxiv_261081	2018	175	11474601	9734	https://www.thessgac.org		0.00435613	0	0	0	0	0	0	0	0	0	0	0	0	0	0	0	0	0	0	0	0	0	0	0	0	0	0	0	0	FALSE
RiskyBehavior	Other	rs2122235	Ctx-EXC	0.350879	0.0317127	0.369664	0.0374867	-0.0187857	-0.00577401	0.806187	0.981987	0.309381	TRUE	0	0.3708	0.427813	0.118432	3:85586921:C:T	3	85537771	C	T	1.524e-26	0.991127	rs6790699	chr3:84803154-86232517	CADM2	0	intronic	1.727	7	5	15	1	0	0	0	0	.	AIRE_1;DMRT1;DMRT7;Foxa_known4;Foxp3;GATA_known4;GATA_known9		0.0043671	0.00435046	0.00435082	OT349	334	7	OT349	Ever smoker	Smoking	D012907	518633			EUR	SSGAC	BioRxiv_261081	2018	175	11474601	9734	https://www.thessgac.org		0.00435613	0	0	0	0	0	0	0	0	0	0	0	0	0	0	0	0	0	0	0	0	0	0	0	0	0	0	0	0	FALSE
SmokingInitiation	Other	rs2122235	Ctx-EXC	0.350879	0.0317127	0.369664	0.0374867	-0.0187857	-0.00577401	0.806187	0.981987	0.309381	TRUE	0	0.3708	0.427813	0.118432	3:85586921:C:T	3	85537771	T	C	8.03e-17	0.995563	rs6788098	chr3:84803154-86232517	CADM2	0	intronic	1.727	7	5	15	1	0	0	0	0	.	AIRE_1;DMRT1;DMRT7;Foxa_known4;Foxp3;GATA_known4;GATA_known9		0.0043671	0.00435046	0.00435082	OT349	334	7	OT349	Ever smoker	Smoking	D012907	518633			EUR	SSGAC	BioRxiv_261081	2018	175	11474601	9734	https://www.thessgac.org		0.00435613	0	0	0	0	0	0	0	0	0	0	0	0	0	0	0	0	0	0	0	0	0	0	0	0	0	0	0	0	FALSE
DrinksPerWeek	Other	rs2122235	Cpu-D1	0.517908	0.160294	0.488995	0.135262	0.0289134	0.0250314	0.38221	0.981987	0.309381	TRUE	0	0.3708	0.439279	0.129898	3:85586921:C:T	3	85537771	T	C	1.7e-12	0.995554	rs6780346	chr3:84803154-86232517	CADM2	0	intronic	1.727	7	5	15	1	0	0	0	0	.	AIRE_1;DMRT1;DMRT7;Foxa_known4;Foxp3;GATA_known4;GATA_known9		0.0043671	0.00435046	0.00435082	OT349	334	7	OT349	Ever smoker	Smoking	D012907	518633			EUR	SSGAC	BioRxiv_261081	2018	175	11474601	9734	https://www.thessgac.org		0.00435613	0	0	0	0	0	0	0	0	0	0	0	0	0	0	0	0	0	0	0	0	0	0	0	0	0	0	0	0	FALSE
RiskyBehavior	Other	rs2122235	Cpu-D1	0.517908	0.160294	0.488995	0.135262	0.0289134	0.0250314	0.38221	0.981987	0.309381	TRUE	0	0.3708	0.439279	0.129898	3:85586921:C:T	3	85537771	C	T	1.524e-26	0.991127	rs6790699	chr3:84803154-86232517	CADM2	0	intronic	1.727	7	5	15	1	0	0	0	0	.	AIRE_1;DMRT1;DMRT7;Foxa_known4;Foxp3;GATA_known4;GATA_known9		0.0043671	0.00435046	0.00435082	OT349	334	7	OT349	Ever smoker	Smoking	D012907	518633			EUR	SSGAC	BioRxiv_261081	2018	175	11474601	9734	https://www.thessgac.org		0.00435613	0	0	0	0	0	0	0	0	0	0	0	0	0	0	0	0	0	0	0	0	0	0	0	0	0	0	0	0	FALSE
SmokingInitiation	Other	rs2122235	Cpu-D1	0.517908	0.160294	0.488995	0.135262	0.0289134	0.0250314	0.38221	0.981987	0.309381	TRUE	0	0.3708	0.439279	0.129898	3:85586921:C:T	3	85537771	T	C	8.03e-17	0.995563	rs6788098	chr3:84803154-86232517	CADM2	0	intronic	1.727	7	5	15	1	0	0	0	0	.	AIRE_1;DMRT1;DMRT7;Foxa_known4;Foxp3;GATA_known4;GATA_known9		0.0043671	0.00435046	0.00435082	OT349	334	7	OT349	Ever smoker	Smoking	D012907	518633			EUR	SSGAC	BioRxiv_261081	2018	175	11474601	9734	https://www.thessgac.org		0.00435613	0	0	0	0	0	0	0	0	0	0	0	0	0	0	0	0	0	0	0	0	0	0	0	0	0	0	0	0	FALSE
DrinksPerWeek	Other	rs2122235	Nac-D1	0.623446	0.361329	0.600018	0.327666	0.0234273	0.0336633	0.20842	0.981987	0.309381	TRUE	0	0.3708	0.444925	0.135544	3:85586921:C:T	3	85537771	T	C	1.7e-12	0.995554	rs6780346	chr3:84803154-86232517	CADM2	0	intronic	1.727	7	5	15	1	0	0	0	0	.	AIRE_1;DMRT1;DMRT7;Foxa_known4;Foxp3;GATA_known4;GATA_known9		0.0043671	0.00435046	0.00435082	OT349	334	7	OT349	Ever smoker	Smoking	D012907	518633			EUR	SSGAC	BioRxiv_261081	2018	175	11474601	9734	https://www.thessgac.org		0.00435613	0	0	0	0	0	0	0	0	0	0	0	0	0	0	0	0	0	0	0	0	0	0	0	0	0	0	0	0	FALSE
RiskyBehavior	Other	rs2122235	Nac-D1	0.623446	0.361329	0.600018	0.327666	0.0234273	0.0336633	0.20842	0.981987	0.309381	TRUE	0	0.3708	0.444925	0.135544	3:85586921:C:T	3	85537771	C	T	1.524e-26	0.991127	rs6790699	chr3:84803154-86232517	CADM2	0	intronic	1.727	7	5	15	1	0	0	0	0	.	AIRE_1;DMRT1;DMRT7;Foxa_known4;Foxp3;GATA_known4;GATA_known9		0.0043671	0.00435046	0.00435082	OT349	334	7	OT349	Ever smoker	Smoking	D012907	518633			EUR	SSGAC	BioRxiv_261081	2018	175	11474601	9734	https://www.thessgac.org		0.00435613	0	0	0	0	0	0	0	0	0	0	0	0	0	0	0	0	0	0	0	0	0	0	0	0	0	0	0	0	FALSE
SmokingInitiation	Other	rs2122235	Nac-D1	0.623446	0.361329	0.600018	0.327666	0.0234273	0.0336633	0.20842	0.981987	0.309381	TRUE	0	0.3708	0.444925	0.135544	3:85586921:C:T	3	85537771	T	C	8.03e-17	0.995563	rs6788098	chr3:84803154-86232517	CADM2	0	intronic	1.727	7	5	15	1	0	0	0	0	.	AIRE_1;DMRT1;DMRT7;Foxa_known4;Foxp3;GATA_known4;GATA_known9		0.0043671	0.00435046	0.00435082	OT349	334	7	OT349	Ever smoker	Smoking	D012907	518633			EUR	SSGAC	BioRxiv_261081	2018	175	11474601	9734	https://www.thessgac.org		0.00435613	0	0	0	0	0	0	0	0	0	0	0	0	0	0	0	0	0	0	0	0	0	0	0	0	0	0	0	0	FALSE
DrinksPerWeek	Other	rs2122235	Cpu-D2	0.504361	0.170344	0.470342	0.140167	0.0340188	0.0301765	0.318345	0.981987	0.309381	TRUE	0	0.3708	0.439367	0.129986	3:85586921:C:T	3	85537771	T	C	1.7e-12	0.995554	rs6780346	chr3:84803154-86232517	CADM2	0	intronic	1.727	7	5	15	1	0	0	0	0	.	AIRE_1;DMRT1;DMRT7;Foxa_known4;Foxp3;GATA_known4;GATA_known9		0.0043671	0.00435046	0.00435082	OT349	334	7	OT349	Ever smoker	Smoking	D012907	518633			EUR	SSGAC	BioRxiv_261081	2018	175	11474601	9734	https://www.thessgac.org		0.00435613	0	0	0	0	0	0	0	0	0	0	0	0	0	0	0	0	0	0	0	0	0	0	0	0	0	0	0	0	FALSE
RiskyBehavior	Other	rs2122235	Cpu-D2	0.504361	0.170344	0.470342	0.140167	0.0340188	0.0301765	0.318345	0.981987	0.309381	TRUE	0	0.3708	0.439367	0.129986	3:85586921:C:T	3	85537771	C	T	1.524e-26	0.991127	rs6790699	chr3:84803154-86232517	CADM2	0	intronic	1.727	7	5	15	1	0	0	0	0	.	AIRE_1;DMRT1;DMRT7;Foxa_known4;Foxp3;GATA_known4;GATA_known9		0.0043671	0.00435046	0.00435082	OT349	334	7	OT349	Ever smoker	Smoking	D012907	518633			EUR	SSGAC	BioRxiv_261081	2018	175	11474601	9734	https://www.thessgac.org		0.00435613	0	0	0	0	0	0	0	0	0	0	0	0	0	0	0	0	0	0	0	0	0	0	0	0	0	0	0	0	FALSE
SmokingInitiation	Other	rs2122235	Cpu-D2	0.504361	0.170344	0.470342	0.140167	0.0340188	0.0301765	0.318345	0.981987	0.309381	TRUE	0	0.3708	0.439367	0.129986	3:85586921:C:T	3	85537771	T	C	8.03e-17	0.995563	rs6788098	chr3:84803154-86232517	CADM2	0	intronic	1.727	7	5	15	1	0	0	0	0	.	AIRE_1;DMRT1;DMRT7;Foxa_known4;Foxp3;GATA_known4;GATA_known9		0.0043671	0.00435046	0.00435082	OT349	334	7	OT349	Ever smoker	Smoking	D012907	518633			EUR	SSGAC	BioRxiv_261081	2018	175	11474601	9734	https://www.thessgac.org		0.00435613	0	0	0	0	0	0	0	0	0	0	0	0	0	0	0	0	0	0	0	0	0	0	0	0	0	0	0	0	FALSE
DrinksPerWeek	Other	rs2122235	Nac-D2	0.682842	0.361067	0.685204	0.364717	-0.00236236	-0.00364964	0.869553	0.981987	0.309381	TRUE	0	0.3708	0.440021	0.13064	3:85586921:C:T	3	85537771	T	C	1.7e-12	0.995554	rs6780346	chr3:84803154-86232517	CADM2	0	intronic	1.727	7	5	15	1	0	0	0	0	.	AIRE_1;DMRT1;DMRT7;Foxa_known4;Foxp3;GATA_known4;GATA_known9		0.0043671	0.00435046	0.00435082	OT349	334	7	OT349	Ever smoker	Smoking	D012907	518633			EUR	SSGAC	BioRxiv_261081	2018	175	11474601	9734	https://www.thessgac.org		0.00435613	0	0	0	0	0	0	0	0	0	0	0	0	0	0	0	0	0	0	0	0	0	0	0	0	0	0	0	0	FALSE
RiskyBehavior	Other	rs2122235	Nac-D2	0.682842	0.361067	0.685204	0.364717	-0.00236236	-0.00364964	0.869553	0.981987	0.309381	TRUE	0	0.3708	0.440021	0.13064	3:85586921:C:T	3	85537771	C	T	1.524e-26	0.991127	rs6790699	chr3:84803154-86232517	CADM2	0	intronic	1.727	7	5	15	1	0	0	0	0	.	AIRE_1;DMRT1;DMRT7;Foxa_known4;Foxp3;GATA_known4;GATA_known9		0.0043671	0.00435046	0.00435082	OT349	334	7	OT349	Ever smoker	Smoking	D012907	518633			EUR	SSGAC	BioRxiv_261081	2018	175	11474601	9734	https://www.thessgac.org		0.00435613	0	0	0	0	0	0	0	0	0	0	0	0	0	0	0	0	0	0	0	0	0	0	0	0	0	0	0	0	FALSE
SmokingInitiation	Other	rs2122235	Nac-D2	0.682842	0.361067	0.685204	0.364717	-0.00236236	-0.00364964	0.869553	0.981987	0.309381	TRUE	0	0.3708	0.440021	0.13064	3:85586921:C:T	3	85537771	T	C	8.03e-17	0.995563	rs6788098	chr3:84803154-86232517	CADM2	0	intronic	1.727	7	5	15	1	0	0	0	0	.	AIRE_1;DMRT1;DMRT7;Foxa_known4;Foxp3;GATA_known4;GATA_known9		0.0043671	0.00435046	0.00435082	OT349	334	7	OT349	Ever smoker	Smoking	D012907	518633			EUR	SSGAC	BioRxiv_261081	2018	175	11474601	9734	https://www.thessgac.org		0.00435613	0	0	0	0	0	0	0	0	0	0	0	0	0	0	0	0	0	0	0	0	0	0	0	0	0	0	0	0	FALSE
DrinksPerWeek	Other	rs62252513	Ctx-EXC	0.229404	0.00935686	0.208447	0.00695843	0.0209567	0.00239844	0.904297	0.981987	0.409182	TRUE	0	0.3708	0.427813	0.0186317	3:85587537:C:T	3	85538387	T	C	1.24e-12	0.995554	rs6780346	chr3:84803154-86232517	CADM2	0	intronic	10.5	7	5	15	1	0	0	0	0	.	EBF_known3	Enh	0.0043671	0.00435046	0.00435082	OT349	334	7	OT349	Ever smoker	Smoking	D012907	518633			EUR	SSGAC	BioRxiv_261081	2018	175	11474601	9734	https://www.thessgac.org		0.00435613	0	0	0	0	0	0	0	0	0	0	0	0	0	0	0	0	0	0	0	0	0	0	0	0	0	0	0	0	FALSE
RiskyBehavior	Other	rs62252513	Ctx-EXC	0.229404	0.00935686	0.208447	0.00695843	0.0209567	0.00239844	0.904297	0.981987	0.409182	TRUE	0	0.3708	0.427813	0.0186317	3:85587537:C:T	3	85538387	C	T	1.486e-26	0.991127	rs6790699	chr3:84803154-86232517	CADM2	0	intronic	10.5	7	5	15	1	0	0	0	0	.	EBF_known3	Enh	0.0043671	0.00435046	0.00435082	OT349	334	7	OT349	Ever smoker	Smoking	D012907	518633			EUR	SSGAC	BioRxiv_261081	2018	175	11474601	9734	https://www.thessgac.org		0.00435613	0	0	0	0	0	0	0	0	0	0	0	0	0	0	0	0	0	0	0	0	0	0	0	0	0	0	0	0	FALSE
SmokingInitiation	Other	rs62252513	Ctx-EXC	0.229404	0.00935686	0.208447	0.00695843	0.0209567	0.00239844	0.904297	0.981987	0.409182	TRUE	0	0.3708	0.427813	0.0186317	3:85587537:C:T	3	85538387	T	C	7.74e-17	0.995563	rs6788098	chr3:84803154-86232517	CADM2	0	intronic	10.5	7	5	15	1	0	0	0	0	.	EBF_known3	Enh	0.0043671	0.00435046	0.00435082	OT349	334	7	OT349	Ever smoker	Smoking	D012907	518633			EUR	SSGAC	BioRxiv_261081	2018	175	11474601	9734	https://www.thessgac.org		0.00435613	0	0	0	0	0	0	0	0	0	0	0	0	0	0	0	0	0	0	0	0	0	0	0	0	0	0	0	0	FALSE
DrinksPerWeek	Other	rs62252513	Cpu-D1	0.445054	0.102055	0.413995	0.0815933	0.0310594	0.0204612	0.471461	0.981987	0.409182	TRUE	0	0.3708	0.439279	0.0300971	3:85587537:C:T	3	85538387	T	C	1.24e-12	0.995554	rs6780346	chr3:84803154-86232517	CADM2	0	intronic	10.5	7	5	15	1	0	0	0	0	.	EBF_known3	Enh	0.0043671	0.00435046	0.00435082	OT349	334	7	OT349	Ever smoker	Smoking	D012907	518633			EUR	SSGAC	BioRxiv_261081	2018	175	11474601	9734	https://www.thessgac.org		0.00435613	0	0	0	0	0	0	0	0	0	0	0	0	0	0	0	0	0	0	0	0	0	0	0	0	0	0	0	0	FALSE
RiskyBehavior	Other	rs62252513	Cpu-D1	0.445054	0.102055	0.413995	0.0815933	0.0310594	0.0204612	0.471461	0.981987	0.409182	TRUE	0	0.3708	0.439279	0.0300971	3:85587537:C:T	3	85538387	C	T	1.486e-26	0.991127	rs6790699	chr3:84803154-86232517	CADM2	0	intronic	10.5	7	5	15	1	0	0	0	0	.	EBF_known3	Enh	0.0043671	0.00435046	0.00435082	OT349	334	7	OT349	Ever smoker	Smoking	D012907	518633			EUR	SSGAC	BioRxiv_261081	2018	175	11474601	9734	https://www.thessgac.org		0.00435613	0	0	0	0	0	0	0	0	0	0	0	0	0	0	0	0	0	0	0	0	0	0	0	0	0	0	0	0	FALSE
SmokingInitiation	Other	rs62252513	Cpu-D1	0.445054	0.102055	0.413995	0.0815933	0.0310594	0.0204612	0.471461	0.981987	0.409182	TRUE	0	0.3708	0.439279	0.0300971	3:85587537:C:T	3	85538387	T	C	7.74e-17	0.995563	rs6788098	chr3:84803154-86232517	CADM2	0	intronic	10.5	7	5	15	1	0	0	0	0	.	EBF_known3	Enh	0.0043671	0.00435046	0.00435082	OT349	334	7	OT349	Ever smoker	Smoking	D012907	518633			EUR	SSGAC	BioRxiv_261081	2018	175	11474601	9734	https://www.thessgac.org		0.00435613	0	0	0	0	0	0	0	0	0	0	0	0	0	0	0	0	0	0	0	0	0	0	0	0	0	0	0	0	FALSE
DrinksPerWeek	Other	rs62252513	Nac-D1	0.407614	0.123236	0.372601	0.100843	0.035013	0.0223932	0.396014	0.981987	0.409182	TRUE	0	0.3708	0.444925	0.0357435	3:85587537:C:T	3	85538387	T	C	1.24e-12	0.995554	rs6780346	chr3:84803154-86232517	CADM2	0	intronic	10.5	7	5	15	1	0	0	0	0	.	EBF_known3	Enh	0.0043671	0.00435046	0.00435082	OT349	334	7	OT349	Ever smoker	Smoking	D012907	518633			EUR	SSGAC	BioRxiv_261081	2018	175	11474601	9734	https://www.thessgac.org		0.00435613	0	0	0	0	0	0	0	0	0	0	0	0	0	0	0	0	0	0	0	0	0	0	0	0	0	0	0	0	FALSE
RiskyBehavior	Other	rs62252513	Nac-D1	0.407614	0.123236	0.372601	0.100843	0.035013	0.0223932	0.396014	0.981987	0.409182	TRUE	0	0.3708	0.444925	0.0357435	3:85587537:C:T	3	85538387	C	T	1.486e-26	0.991127	rs6790699	chr3:84803154-86232517	CADM2	0	intronic	10.5	7	5	15	1	0	0	0	0	.	EBF_known3	Enh	0.0043671	0.00435046	0.00435082	OT349	334	7	OT349	Ever smoker	Smoking	D012907	518633			EUR	SSGAC	BioRxiv_261081	2018	175	11474601	9734	https://www.thessgac.org		0.00435613	0	0	0	0	0	0	0	0	0	0	0	0	0	0	0	0	0	0	0	0	0	0	0	0	0	0	0	0	FALSE
SmokingInitiation	Other	rs62252513	Nac-D1	0.407614	0.123236	0.372601	0.100843	0.035013	0.0223932	0.396014	0.981987	0.409182	TRUE	0	0.3708	0.444925	0.0357435	3:85587537:C:T	3	85538387	T	C	7.74e-17	0.995563	rs6788098	chr3:84803154-86232517	CADM2	0	intronic	10.5	7	5	15	1	0	0	0	0	.	EBF_known3	Enh	0.0043671	0.00435046	0.00435082	OT349	334	7	OT349	Ever smoker	Smoking	D012907	518633			EUR	SSGAC	BioRxiv_261081	2018	175	11474601	9734	https://www.thessgac.org		0.00435613	0	0	0	0	0	0	0	0	0	0	0	0	0	0	0	0	0	0	0	0	0	0	0	0	0	0	0	0	FALSE
DrinksPerWeek	Other	rs62252513	Cpu-D2	0.408989	0.0964387	0.385581	0.0822959	0.0234074	0.0141428	0.631466	0.981987	0.409182	TRUE	0	0.3708	0.439367	0.0301858	3:85587537:C:T	3	85538387	T	C	1.24e-12	0.995554	rs6780346	chr3:84803154-86232517	CADM2	0	intronic	10.5	7	5	15	1	0	0	0	0	.	EBF_known3	Enh	0.0043671	0.00435046	0.00435082	OT349	334	7	OT349	Ever smoker	Smoking	D012907	518633			EUR	SSGAC	BioRxiv_261081	2018	175	11474601	9734	https://www.thessgac.org		0.00435613	0	0	0	0	0	0	0	0	0	0	0	0	0	0	0	0	0	0	0	0	0	0	0	0	0	0	0	0	FALSE
RiskyBehavior	Other	rs62252513	Cpu-D2	0.408989	0.0964387	0.385581	0.0822959	0.0234074	0.0141428	0.631466	0.981987	0.409182	TRUE	0	0.3708	0.439367	0.0301858	3:85587537:C:T	3	85538387	C	T	1.486e-26	0.991127	rs6790699	chr3:84803154-86232517	CADM2	0	intronic	10.5	7	5	15	1	0	0	0	0	.	EBF_known3	Enh	0.0043671	0.00435046	0.00435082	OT349	334	7	OT349	Ever smoker	Smoking	D012907	518633			EUR	SSGAC	BioRxiv_261081	2018	175	11474601	9734	https://www.thessgac.org		0.00435613	0	0	0	0	0	0	0	0	0	0	0	0	0	0	0	0	0	0	0	0	0	0	0	0	0	0	0	0	FALSE
SmokingInitiation	Other	rs62252513	Cpu-D2	0.408989	0.0964387	0.385581	0.0822959	0.0234074	0.0141428	0.631466	0.981987	0.409182	TRUE	0	0.3708	0.439367	0.0301858	3:85587537:C:T	3	85538387	T	C	7.74e-17	0.995563	rs6788098	chr3:84803154-86232517	CADM2	0	intronic	10.5	7	5	15	1	0	0	0	0	.	EBF_known3	Enh	0.0043671	0.00435046	0.00435082	OT349	334	7	OT349	Ever smoker	Smoking	D012907	518633			EUR	SSGAC	BioRxiv_261081	2018	175	11474601	9734	https://www.thessgac.org		0.00435613	0	0	0	0	0	0	0	0	0	0	0	0	0	0	0	0	0	0	0	0	0	0	0	0	0	0	0	0	FALSE
DrinksPerWeek	Other	rs62252513	Nac-D2	0.338732	0.0577037	0.310386	0.0470014	0.0283461	0.0107023	0.670133	0.981987	0.409182	TRUE	0	0.3708	0.440021	0.0308397	3:85587537:C:T	3	85538387	T	C	1.24e-12	0.995554	rs6780346	chr3:84803154-86232517	CADM2	0	intronic	10.5	7	5	15	1	0	0	0	0	.	EBF_known3	Enh	0.0043671	0.00435046	0.00435082	OT349	334	7	OT349	Ever smoker	Smoking	D012907	518633			EUR	SSGAC	BioRxiv_261081	2018	175	11474601	9734	https://www.thessgac.org		0.00435613	0	0	0	0	0	0	0	0	0	0	0	0	0	0	0	0	0	0	0	0	0	0	0	0	0	0	0	0	FALSE
RiskyBehavior	Other	rs62252513	Nac-D2	0.338732	0.0577037	0.310386	0.0470014	0.0283461	0.0107023	0.670133	0.981987	0.409182	TRUE	0	0.3708	0.440021	0.0308397	3:85587537:C:T	3	85538387	C	T	1.486e-26	0.991127	rs6790699	chr3:84803154-86232517	CADM2	0	intronic	10.5	7	5	15	1	0	0	0	0	.	EBF_known3	Enh	0.0043671	0.00435046	0.00435082	OT349	334	7	OT349	Ever smoker	Smoking	D012907	518633			EUR	SSGAC	BioRxiv_261081	2018	175	11474601	9734	https://www.thessgac.org		0.00435613	0	0	0	0	0	0	0	0	0	0	0	0	0	0	0	0	0	0	0	0	0	0	0	0	0	0	0	0	FALSE
SmokingInitiation	Other	rs62252513	Nac-D2	0.338732	0.0577037	0.310386	0.0470014	0.0283461	0.0107023	0.670133	0.981987	0.409182	TRUE	0	0.3708	0.440021	0.0308397	3:85587537:C:T	3	85538387	T	C	7.74e-17	0.995563	rs6788098	chr3:84803154-86232517	CADM2	0	intronic	10.5	7	5	15	1	0	0	0	0	.	EBF_known3	Enh	0.0043671	0.00435046	0.00435082	OT349	334	7	OT349	Ever smoker	Smoking	D012907	518633			EUR	SSGAC	BioRxiv_261081	2018	175	11474601	9734	https://www.thessgac.org		0.00435613	0	0	0	0	0	0	0	0	0	0	0	0	0	0	0	0	0	0	0	0	0	0	0	0	0	0	0	0	FALSE
DrinksPerWeek	Other	rs17516857	Ctx-EXC	0.143213	0.0028722	0.163617	0.00352363	-0.0204038	-0.000651427	0.955753	0.981987	0.401198	TRUE	0	0.3708	0.427813	0.0266157	3:85587710:A:C	3	85538560	C	A	1.21e-12	0.995554	rs6780346	chr3:84803154-86232517	CADM2	0	intronic	2.567	7	5	15	1	0	0	0	0	.	BATF_disc2;BCL_disc5	Enh	0.00454282	0.00453143	0.00453168	OT349	334	7	OT349	Ever smoker	Smoking	D012907	518633			EUR	SSGAC	BioRxiv_261081	2018	175	11474601	9734	https://www.thessgac.org		0.00453531	0	0	0	0	0	0	0	0	0	0	0	0	0	0	0	0	0	0	0	0	0	0	0	0	0	0	0	0	FALSE
RiskyBehavior	Other	rs17516857	Ctx-EXC	0.143213	0.0028722	0.163617	0.00352363	-0.0204038	-0.000651427	0.955753	0.981987	0.401198	TRUE	0	0.3708	0.427813	0.0266157	3:85587710:A:C	3	85538560	C	A	1.447e-26	0.991127	rs6790699	chr3:84803154-86232517	CADM2	0	intronic	2.567	7	5	15	1	0	0	0	0	.	BATF_disc2;BCL_disc5	Enh	0.00454282	0.00453143	0.00453168	OT349	334	7	OT349	Ever smoker	Smoking	D012907	518633			EUR	SSGAC	BioRxiv_261081	2018	175	11474601	9734	https://www.thessgac.org		0.00453531	0	0	0	0	0	0	0	0	0	0	0	0	0	0	0	0	0	0	0	0	0	0	0	0	0	0	0	0	FALSE
SmokingInitiation	Other	rs17516857	Ctx-EXC	0.143213	0.0028722	0.163617	0.00352363	-0.0204038	-0.000651427	0.955753	0.981987	0.401198	TRUE	0	0.3708	0.427813	0.0266157	3:85587710:A:C	3	85538560	C	A	7.61e-17	0.995563	rs6788098	chr3:84803154-86232517	CADM2	0	intronic	2.567	7	5	15	1	0	0	0	0	.	BATF_disc2;BCL_disc5	Enh	0.00454282	0.00453143	0.00453168	OT349	334	7	OT349	Ever smoker	Smoking	D012907	518633			EUR	SSGAC	BioRxiv_261081	2018	175	11474601	9734	https://www.thessgac.org		0.00453531	0	0	0	0	0	0	0	0	0	0	0	0	0	0	0	0	0	0	0	0	0	0	0	0	0	0	0	0	FALSE
DrinksPerWeek	Other	rs17516857	Cpu-D1	0.167487	0.00825996	0.220195	0.0161845	-0.0527078	-0.00792453	0.76539	0.981987	0.401198	TRUE	0	0.3708	0.439279	0.0380812	3:85587710:A:C	3	85538560	C	A	1.21e-12	0.995554	rs6780346	chr3:84803154-86232517	CADM2	0	intronic	2.567	7	5	15	1	0	0	0	0	.	BATF_disc2;BCL_disc5	Enh	0.00454282	0.00453143	0.00453168	OT349	334	7	OT349	Ever smoker	Smoking	D012907	518633			EUR	SSGAC	BioRxiv_261081	2018	175	11474601	9734	https://www.thessgac.org		0.00453531	0	0	0	0	0	0	0	0	0	0	0	0	0	0	0	0	0	0	0	0	0	0	0	0	0	0	0	0	FALSE
RiskyBehavior	Other	rs17516857	Cpu-D1	0.167487	0.00825996	0.220195	0.0161845	-0.0527078	-0.00792453	0.76539	0.981987	0.401198	TRUE	0	0.3708	0.439279	0.0380812	3:85587710:A:C	3	85538560	C	A	1.447e-26	0.991127	rs6790699	chr3:84803154-86232517	CADM2	0	intronic	2.567	7	5	15	1	0	0	0	0	.	BATF_disc2;BCL_disc5	Enh	0.00454282	0.00453143	0.00453168	OT349	334	7	OT349	Ever smoker	Smoking	D012907	518633			EUR	SSGAC	BioRxiv_261081	2018	175	11474601	9734	https://www.thessgac.org		0.00453531	0	0	0	0	0	0	0	0	0	0	0	0	0	0	0	0	0	0	0	0	0	0	0	0	0	0	0	0	FALSE
SmokingInitiation	Other	rs17516857	Cpu-D1	0.167487	0.00825996	0.220195	0.0161845	-0.0527078	-0.00792453	0.76539	0.981987	0.401198	TRUE	0	0.3708	0.439279	0.0380812	3:85587710:A:C	3	85538560	C	A	7.61e-17	0.995563	rs6788098	chr3:84803154-86232517	CADM2	0	intronic	2.567	7	5	15	1	0	0	0	0	.	BATF_disc2;BCL_disc5	Enh	0.00454282	0.00453143	0.00453168	OT349	334	7	OT349	Ever smoker	Smoking	D012907	518633			EUR	SSGAC	BioRxiv_261081	2018	175	11474601	9734	https://www.thessgac.org		0.00453531	0	0	0	0	0	0	0	0	0	0	0	0	0	0	0	0	0	0	0	0	0	0	0	0	0	0	0	0	FALSE
DrinksPerWeek	Other	rs17516857	Nac-D1	0.0852264	0.00401803	0.0984449	0.00553704	-0.0132185	-0.00151901	0.927551	0.981987	0.401198	TRUE	0	0.3708	0.444925	0.0437275	3:85587710:A:C	3	85538560	C	A	1.21e-12	0.995554	rs6780346	chr3:84803154-86232517	CADM2	0	intronic	2.567	7	5	15	1	0	0	0	0	.	BATF_disc2;BCL_disc5	Enh	0.00454282	0.00453143	0.00453168	OT349	334	7	OT349	Ever smoker	Smoking	D012907	518633			EUR	SSGAC	BioRxiv_261081	2018	175	11474601	9734	https://www.thessgac.org		0.00453531	0	0	0	0	0	0	0	0	0	0	0	0	0	0	0	0	0	0	0	0	0	0	0	0	0	0	0	0	FALSE
RiskyBehavior	Other	rs17516857	Nac-D1	0.0852264	0.00401803	0.0984449	0.00553704	-0.0132185	-0.00151901	0.927551	0.981987	0.401198	TRUE	0	0.3708	0.444925	0.0437275	3:85587710:A:C	3	85538560	C	A	1.447e-26	0.991127	rs6790699	chr3:84803154-86232517	CADM2	0	intronic	2.567	7	5	15	1	0	0	0	0	.	BATF_disc2;BCL_disc5	Enh	0.00454282	0.00453143	0.00453168	OT349	334	7	OT349	Ever smoker	Smoking	D012907	518633			EUR	SSGAC	BioRxiv_261081	2018	175	11474601	9734	https://www.thessgac.org		0.00453531	0	0	0	0	0	0	0	0	0	0	0	0	0	0	0	0	0	0	0	0	0	0	0	0	0	0	0	0	FALSE
SmokingInitiation	Other	rs17516857	Nac-D1	0.0852264	0.00401803	0.0984449	0.00553704	-0.0132185	-0.00151901	0.927551	0.981987	0.401198	TRUE	0	0.3708	0.444925	0.0437275	3:85587710:A:C	3	85538560	C	A	7.61e-17	0.995563	rs6788098	chr3:84803154-86232517	CADM2	0	intronic	2.567	7	5	15	1	0	0	0	0	.	BATF_disc2;BCL_disc5	Enh	0.00454282	0.00453143	0.00453168	OT349	334	7	OT349	Ever smoker	Smoking	D012907	518633			EUR	SSGAC	BioRxiv_261081	2018	175	11474601	9734	https://www.thessgac.org		0.00453531	0	0	0	0	0	0	0	0	0	0	0	0	0	0	0	0	0	0	0	0	0	0	0	0	0	0	0	0	FALSE
DrinksPerWeek	Other	rs17516857	Cpu-D2	0.170007	0.0115033	0.186505	0.0139064	-0.0164983	-0.00240309	0.920151	0.981987	0.401198	TRUE	0	0.3708	0.439367	0.0381698	3:85587710:A:C	3	85538560	C	A	1.21e-12	0.995554	rs6780346	chr3:84803154-86232517	CADM2	0	intronic	2.567	7	5	15	1	0	0	0	0	.	BATF_disc2;BCL_disc5	Enh	0.00454282	0.00453143	0.00453168	OT349	334	7	OT349	Ever smoker	Smoking	D012907	518633			EUR	SSGAC	BioRxiv_261081	2018	175	11474601	9734	https://www.thessgac.org		0.00453531	0	0	0	0	0	0	0	0	0	0	0	0	0	0	0	0	0	0	0	0	0	0	0	0	0	0	0	0	FALSE
RiskyBehavior	Other	rs17516857	Cpu-D2	0.170007	0.0115033	0.186505	0.0139064	-0.0164983	-0.00240309	0.920151	0.981987	0.401198	TRUE	0	0.3708	0.439367	0.0381698	3:85587710:A:C	3	85538560	C	A	1.447e-26	0.991127	rs6790699	chr3:84803154-86232517	CADM2	0	intronic	2.567	7	5	15	1	0	0	0	0	.	BATF_disc2;BCL_disc5	Enh	0.00454282	0.00453143	0.00453168	OT349	334	7	OT349	Ever smoker	Smoking	D012907	518633			EUR	SSGAC	BioRxiv_261081	2018	175	11474601	9734	https://www.thessgac.org		0.00453531	0	0	0	0	0	0	0	0	0	0	0	0	0	0	0	0	0	0	0	0	0	0	0	0	0	0	0	0	FALSE
SmokingInitiation	Other	rs17516857	Cpu-D2	0.170007	0.0115033	0.186505	0.0139064	-0.0164983	-0.00240309	0.920151	0.981987	0.401198	TRUE	0	0.3708	0.439367	0.0381698	3:85587710:A:C	3	85538560	C	A	7.61e-17	0.995563	rs6788098	chr3:84803154-86232517	CADM2	0	intronic	2.567	7	5	15	1	0	0	0	0	.	BATF_disc2;BCL_disc5	Enh	0.00454282	0.00453143	0.00453168	OT349	334	7	OT349	Ever smoker	Smoking	D012907	518633			EUR	SSGAC	BioRxiv_261081	2018	175	11474601	9734	https://www.thessgac.org		0.00453531	0	0	0	0	0	0	0	0	0	0	0	0	0	0	0	0	0	0	0	0	0	0	0	0	0	0	0	0	FALSE
DrinksPerWeek	Other	rs17516857	Nac-D2	0.132159	0.00665812	0.152648	0.00946932	-0.0204888	-0.00281121	0.894107	0.981987	0.401198	TRUE	0	0.3708	0.440021	0.0388237	3:85587710:A:C	3	85538560	C	A	1.21e-12	0.995554	rs6780346	chr3:84803154-86232517	CADM2	0	intronic	2.567	7	5	15	1	0	0	0	0	.	BATF_disc2;BCL_disc5	Enh	0.00454282	0.00453143	0.00453168	OT349	334	7	OT349	Ever smoker	Smoking	D012907	518633			EUR	SSGAC	BioRxiv_261081	2018	175	11474601	9734	https://www.thessgac.org		0.00453531	0	0	0	0	0	0	0	0	0	0	0	0	0	0	0	0	0	0	0	0	0	0	0	0	0	0	0	0	FALSE
RiskyBehavior	Other	rs17516857	Nac-D2	0.132159	0.00665812	0.152648	0.00946932	-0.0204888	-0.00281121	0.894107	0.981987	0.401198	TRUE	0	0.3708	0.440021	0.0388237	3:85587710:A:C	3	85538560	C	A	1.447e-26	0.991127	rs6790699	chr3:84803154-86232517	CADM2	0	intronic	2.567	7	5	15	1	0	0	0	0	.	BATF_disc2;BCL_disc5	Enh	0.00454282	0.00453143	0.00453168	OT349	334	7	OT349	Ever smoker	Smoking	D012907	518633			EUR	SSGAC	BioRxiv_261081	2018	175	11474601	9734	https://www.thessgac.org		0.00453531	0	0	0	0	0	0	0	0	0	0	0	0	0	0	0	0	0	0	0	0	0	0	0	0	0	0	0	0	FALSE
SmokingInitiation	Other	rs17516857	Nac-D2	0.132159	0.00665812	0.152648	0.00946932	-0.0204888	-0.00281121	0.894107	0.981987	0.401198	TRUE	0	0.3708	0.440021	0.0388237	3:85587710:A:C	3	85538560	C	A	7.61e-17	0.995563	rs6788098	chr3:84803154-86232517	CADM2	0	intronic	2.567	7	5	15	1	0	0	0	0	.	BATF_disc2;BCL_disc5	Enh	0.00454282	0.00453143	0.00453168	OT349	334	7	OT349	Ever smoker	Smoking	D012907	518633			EUR	SSGAC	BioRxiv_261081	2018	175	11474601	9734	https://www.thessgac.org		0.00453531	0	0	0	0	0	0	0	0	0	0	0	0	0	0	0	0	0	0	0	0	0	0	0	0	0	0	0	0	FALSE
DrinksPerWeek	Other	rs35438712	Ctx-EXC	0.352744	0.0322456	0.355858	0.0331636	-0.00311324	-0.00091792	0.947887	0.981987	0.331337	TRUE	0	0.3708	0.427813	0.096476	3:85588205:C:T	3	85539055	C	T	1.54e-12	0.995554	rs6780346	chr3:84803154-86232517	CADM2	0	intronic	2.126	6	5	15	1	0	0	0	0	.	Brachyury_1;CEBPD;GATA_known1;Pou2f2_known1	Enh	0.0105578	0.0107381	0.010733	GA111	334	7	GA111	Risk taking	Risk-Taking	D012309	372651	98694	273957	EUR	CTGLAB	31427789	2019	18	10570778	1125	https://atlas.ctglab.nl/		0.0106763	0	0	0	0	0	0	0	0	0	0	0	0	0	0	0	0	0	0	0	0	0	0	0	0	0	0	0	0	FALSE
RiskyBehavior	Other	rs35438712	Ctx-EXC	0.352744	0.0322456	0.355858	0.0331636	-0.00311324	-0.00091792	0.947887	0.981987	0.331337	TRUE	0	0.3708	0.427813	0.096476	3:85588205:C:T	3	85539055	C	T	1.524e-26	0.991127	rs6790699	chr3:84803154-86232517	CADM2	0	intronic	2.126	6	5	15	1	0	0	0	0	.	Brachyury_1;CEBPD;GATA_known1;Pou2f2_known1	Enh	0.0105578	0.0107381	0.010733	GA111	334	7	GA111	Risk taking	Risk-Taking	D012309	372651	98694	273957	EUR	CTGLAB	31427789	2019	18	10570778	1125	https://atlas.ctglab.nl/		0.0106763	0	0	0	0	0	0	0	0	0	0	0	0	0	0	0	0	0	0	0	0	0	0	0	0	0	0	0	0	FALSE
SmokingInitiation	Other	rs35438712	Ctx-EXC	0.352744	0.0322456	0.355858	0.0331636	-0.00311324	-0.00091792	0.947887	0.981987	0.331337	TRUE	0	0.3708	0.427813	0.096476	3:85588205:C:T	3	85539055	C	T	7.88e-17	0.995563	rs6788098	chr3:84803154-86232517	CADM2	0	intronic	2.126	6	5	15	1	0	0	0	0	.	Brachyury_1;CEBPD;GATA_known1;Pou2f2_known1	Enh	0.0105578	0.0107381	0.010733	GA111	334	7	GA111	Risk taking	Risk-Taking	D012309	372651	98694	273957	EUR	CTGLAB	31427789	2019	18	10570778	1125	https://atlas.ctglab.nl/		0.0106763	0	0	0	0	0	0	0	0	0	0	0	0	0	0	0	0	0	0	0	0	0	0	0	0	0	0	0	0	FALSE
DrinksPerWeek	Other	rs35438712	Cpu-D1	0.533567	0.175178	0.505033	0.14935	0.0285344	0.0258281	0.367786	0.981987	0.331337	TRUE	0	0.3708	0.439279	0.107941	3:85588205:C:T	3	85539055	C	T	1.54e-12	0.995554	rs6780346	chr3:84803154-86232517	CADM2	0	intronic	2.126	6	5	15	1	0	0	0	0	.	Brachyury_1;CEBPD;GATA_known1;Pou2f2_known1	Enh	0.0105578	0.0107381	0.010733	GA111	334	7	GA111	Risk taking	Risk-Taking	D012309	372651	98694	273957	EUR	CTGLAB	31427789	2019	18	10570778	1125	https://atlas.ctglab.nl/		0.0106763	0	0	0	0	0	0	0	0	0	0	0	0	0	0	0	0	0	0	0	0	0	0	0	0	0	0	0	0	FALSE
RiskyBehavior	Other	rs35438712	Cpu-D1	0.533567	0.175178	0.505033	0.14935	0.0285344	0.0258281	0.367786	0.981987	0.331337	TRUE	0	0.3708	0.439279	0.107941	3:85588205:C:T	3	85539055	C	T	1.524e-26	0.991127	rs6790699	chr3:84803154-86232517	CADM2	0	intronic	2.126	6	5	15	1	0	0	0	0	.	Brachyury_1;CEBPD;GATA_known1;Pou2f2_known1	Enh	0.0105578	0.0107381	0.010733	GA111	334	7	GA111	Risk taking	Risk-Taking	D012309	372651	98694	273957	EUR	CTGLAB	31427789	2019	18	10570778	1125	https://atlas.ctglab.nl/		0.0106763	0	0	0	0	0	0	0	0	0	0	0	0	0	0	0	0	0	0	0	0	0	0	0	0	0	0	0	0	FALSE
SmokingInitiation	Other	rs35438712	Cpu-D1	0.533567	0.175178	0.505033	0.14935	0.0285344	0.0258281	0.367786	0.981987	0.331337	TRUE	0	0.3708	0.439279	0.107941	3:85588205:C:T	3	85539055	C	T	7.88e-17	0.995563	rs6788098	chr3:84803154-86232517	CADM2	0	intronic	2.126	6	5	15	1	0	0	0	0	.	Brachyury_1;CEBPD;GATA_known1;Pou2f2_known1	Enh	0.0105578	0.0107381	0.010733	GA111	334	7	GA111	Risk taking	Risk-Taking	D012309	372651	98694	273957	EUR	CTGLAB	31427789	2019	18	10570778	1125	https://atlas.ctglab.nl/		0.0106763	0	0	0	0	0	0	0	0	0	0	0	0	0	0	0	0	0	0	0	0	0	0	0	0	0	0	0	0	FALSE
DrinksPerWeek	Other	rs35438712	Nac-D1	0.519762	0.225059	0.467838	0.173559	0.051924	0.0514994	0.0567201	0.981987	0.331337	TRUE	0	0.3708	0.444925	0.113588	3:85588205:C:T	3	85539055	C	T	1.54e-12	0.995554	rs6780346	chr3:84803154-86232517	CADM2	0	intronic	2.126	6	5	15	1	0	0	0	0	.	Brachyury_1;CEBPD;GATA_known1;Pou2f2_known1	Enh	0.0105578	0.0107381	0.010733	GA111	334	7	GA111	Risk taking	Risk-Taking	D012309	372651	98694	273957	EUR	CTGLAB	31427789	2019	18	10570778	1125	https://atlas.ctglab.nl/		0.0106763	0	0	0	0	0	0	0	0	0	0	0	0	0	0	0	0	0	0	0	0	0	0	0	0	0	0	0	0	FALSE
RiskyBehavior	Other	rs35438712	Nac-D1	0.519762	0.225059	0.467838	0.173559	0.051924	0.0514994	0.0567201	0.981987	0.331337	TRUE	0	0.3708	0.444925	0.113588	3:85588205:C:T	3	85539055	C	T	1.524e-26	0.991127	rs6790699	chr3:84803154-86232517	CADM2	0	intronic	2.126	6	5	15	1	0	0	0	0	.	Brachyury_1;CEBPD;GATA_known1;Pou2f2_known1	Enh	0.0105578	0.0107381	0.010733	GA111	334	7	GA111	Risk taking	Risk-Taking	D012309	372651	98694	273957	EUR	CTGLAB	31427789	2019	18	10570778	1125	https://atlas.ctglab.nl/		0.0106763	0	0	0	0	0	0	0	0	0	0	0	0	0	0	0	0	0	0	0	0	0	0	0	0	0	0	0	0	FALSE
SmokingInitiation	Other	rs35438712	Nac-D1	0.519762	0.225059	0.467838	0.173559	0.051924	0.0514994	0.0567201	0.981987	0.331337	TRUE	0	0.3708	0.444925	0.113588	3:85588205:C:T	3	85539055	C	T	7.88e-17	0.995563	rs6788098	chr3:84803154-86232517	CADM2	0	intronic	2.126	6	5	15	1	0	0	0	0	.	Brachyury_1;CEBPD;GATA_known1;Pou2f2_known1	Enh	0.0105578	0.0107381	0.010733	GA111	334	7	GA111	Risk taking	Risk-Taking	D012309	372651	98694	273957	EUR	CTGLAB	31427789	2019	18	10570778	1125	https://atlas.ctglab.nl/		0.0106763	0	0	0	0	0	0	0	0	0	0	0	0	0	0	0	0	0	0	0	0	0	0	0	0	0	0	0	0	FALSE
DrinksPerWeek	Other	rs35438712	Cpu-D2	0.45566	0.128624	0.423425	0.105618	0.0322354	0.0230066	0.443594	0.981987	0.331337	TRUE	0	0.3708	0.439367	0.10803	3:85588205:C:T	3	85539055	C	T	1.54e-12	0.995554	rs6780346	chr3:84803154-86232517	CADM2	0	intronic	2.126	6	5	15	1	0	0	0	0	.	Brachyury_1;CEBPD;GATA_known1;Pou2f2_known1	Enh	0.0105578	0.0107381	0.010733	GA111	334	7	GA111	Risk taking	Risk-Taking	D012309	372651	98694	273957	EUR	CTGLAB	31427789	2019	18	10570778	1125	https://atlas.ctglab.nl/		0.0106763	0	0	0	0	0	0	0	0	0	0	0	0	0	0	0	0	0	0	0	0	0	0	0	0	0	0	0	0	FALSE
RiskyBehavior	Other	rs35438712	Cpu-D2	0.45566	0.128624	0.423425	0.105618	0.0322354	0.0230066	0.443594	0.981987	0.331337	TRUE	0	0.3708	0.439367	0.10803	3:85588205:C:T	3	85539055	C	T	1.524e-26	0.991127	rs6790699	chr3:84803154-86232517	CADM2	0	intronic	2.126	6	5	15	1	0	0	0	0	.	Brachyury_1;CEBPD;GATA_known1;Pou2f2_known1	Enh	0.0105578	0.0107381	0.010733	GA111	334	7	GA111	Risk taking	Risk-Taking	D012309	372651	98694	273957	EUR	CTGLAB	31427789	2019	18	10570778	1125	https://atlas.ctglab.nl/		0.0106763	0	0	0	0	0	0	0	0	0	0	0	0	0	0	0	0	0	0	0	0	0	0	0	0	0	0	0	0	FALSE
SmokingInitiation	Other	rs35438712	Cpu-D2	0.45566	0.128624	0.423425	0.105618	0.0322354	0.0230066	0.443594	0.981987	0.331337	TRUE	0	0.3708	0.439367	0.10803	3:85588205:C:T	3	85539055	C	T	7.88e-17	0.995563	rs6788098	chr3:84803154-86232517	CADM2	0	intronic	2.126	6	5	15	1	0	0	0	0	.	Brachyury_1;CEBPD;GATA_known1;Pou2f2_known1	Enh	0.0105578	0.0107381	0.010733	GA111	334	7	GA111	Risk taking	Risk-Taking	D012309	372651	98694	273957	EUR	CTGLAB	31427789	2019	18	10570778	1125	https://atlas.ctglab.nl/		0.0106763	0	0	0	0	0	0	0	0	0	0	0	0	0	0	0	0	0	0	0	0	0	0	0	0	0	0	0	0	FALSE
DrinksPerWeek	Other	rs35438712	Nac-D2	0.508041	0.161472	0.482284	0.139722	0.0257572	0.0217499	0.403175	0.981987	0.331337	TRUE	0	0.3708	0.440021	0.108684	3:85588205:C:T	3	85539055	C	T	1.54e-12	0.995554	rs6780346	chr3:84803154-86232517	CADM2	0	intronic	2.126	6	5	15	1	0	0	0	0	.	Brachyury_1;CEBPD;GATA_known1;Pou2f2_known1	Enh	0.0105578	0.0107381	0.010733	GA111	334	7	GA111	Risk taking	Risk-Taking	D012309	372651	98694	273957	EUR	CTGLAB	31427789	2019	18	10570778	1125	https://atlas.ctglab.nl/		0.0106763	0	0	0	0	0	0	0	0	0	0	0	0	0	0	0	0	0	0	0	0	0	0	0	0	0	0	0	0	FALSE
RiskyBehavior	Other	rs35438712	Nac-D2	0.508041	0.161472	0.482284	0.139722	0.0257572	0.0217499	0.403175	0.981987	0.331337	TRUE	0	0.3708	0.440021	0.108684	3:85588205:C:T	3	85539055	C	T	1.524e-26	0.991127	rs6790699	chr3:84803154-86232517	CADM2	0	intronic	2.126	6	5	15	1	0	0	0	0	.	Brachyury_1;CEBPD;GATA_known1;Pou2f2_known1	Enh	0.0105578	0.0107381	0.010733	GA111	334	7	GA111	Risk taking	Risk-Taking	D012309	372651	98694	273957	EUR	CTGLAB	31427789	2019	18	10570778	1125	https://atlas.ctglab.nl/		0.0106763	0	0	0	0	0	0	0	0	0	0	0	0	0	0	0	0	0	0	0	0	0	0	0	0	0	0	0	0	FALSE
SmokingInitiation	Other	rs35438712	Nac-D2	0.508041	0.161472	0.482284	0.139722	0.0257572	0.0217499	0.403175	0.981987	0.331337	TRUE	0	0.3708	0.440021	0.108684	3:85588205:C:T	3	85539055	C	T	7.88e-17	0.995563	rs6788098	chr3:84803154-86232517	CADM2	0	intronic	2.126	6	5	15	1	0	0	0	0	.	Brachyury_1;CEBPD;GATA_known1;Pou2f2_known1	Enh	0.0105578	0.0107381	0.010733	GA111	334	7	GA111	Risk taking	Risk-Taking	D012309	372651	98694	273957	EUR	CTGLAB	31427789	2019	18	10570778	1125	https://atlas.ctglab.nl/		0.0106763	0	0	0	0	0	0	0	0	0	0	0	0	0	0	0	0	0	0	0	0	0	0	0	0	0	0	0	0	FALSE
AgeOfInitiation	Other	rs10200107	Ctx-EXC	0.233073	0.00986024	0.181043	0.00497454	0.0520304	0.0048857	0.831777	0.981987	0.299401	FALSE	0	0.4354	0.427813	0.128412	2:63613544:A:G	2	63386409	A	G	1.84e-12	0.964197	rs7599208	chr2:62577347-63681136	WDPCP	0	intronic	5.593	7	5	15	1	0	0	0	0	.	E2F_disc6;Foxo_4																									0	0	0	0	0	0	0	0	0	0	0	0	0	0	0	0	0	0	0	0	0	0	0	0	0	0	0	0	FALSE
AgeOfInitiation	Other	rs10200107	Cpu-D1	0.151816	0.00599581	0.101695	0.00272537	0.0501203	0.00327044	0.887189	0.981987	0.299401	FALSE	0	0.4354	0.439279	0.139878	2:63613544:A:G	2	63386409	A	G	1.84e-12	0.964197	rs7599208	chr2:62577347-63681136	WDPCP	0	intronic	5.593	7	5	15	1	0	0	0	0	.	E2F_disc6;Foxo_4																									0	0	0	0	0	0	0	0	0	0	0	0	0	0	0	0	0	0	0	0	0	0	0	0	0	0	0	0	FALSE
AgeOfInitiation	Other	rs10200107	Nac-D1	0.126962	0.00955508	0.10595	0.00651705	0.0210123	0.00303802	0.883863	0.981987	0.299401	FALSE	0	0.4354	0.444925	0.145524	2:63613544:A:G	2	63386409	A	G	1.84e-12	0.964197	rs7599208	chr2:62577347-63681136	WDPCP	0	intronic	5.593	7	5	15	1	0	0	0	0	.	E2F_disc6;Foxo_4																									0	0	0	0	0	0	0	0	0	0	0	0	0	0	0	0	0	0	0	0	0	0	0	0	0	0	0	0	FALSE
AgeOfInitiation	Other	rs10200107	Cpu-D2	0.132563	0.00673653	0.071409	0.00169398	0.0611542	0.00504255	0.852798	0.981987	0.299401	FALSE	0	0.4354	0.439367	0.139966	2:63613544:A:G	2	63386409	A	G	1.84e-12	0.964197	rs7599208	chr2:62577347-63681136	WDPCP	0	intronic	5.593	7	5	15	1	0	0	0	0	.	E2F_disc6;Foxo_4																									0	0	0	0	0	0	0	0	0	0	0	0	0	0	0	0	0	0	0	0	0	0	0	0	0	0	0	0	FALSE
AgeOfInitiation	Other	rs10200107	Nac-D2	0.102547	0.00360032	0.0741386	0.00172618	0.028408	0.00187414	0.921668	0.981987	0.299401	FALSE	0	0.4354	0.440021	0.14062	2:63613544:A:G	2	63386409	A	G	1.84e-12	0.964197	rs7599208	chr2:62577347-63681136	WDPCP	0	intronic	5.593	7	5	15	1	0	0	0	0	.	E2F_disc6;Foxo_4																									0	0	0	0	0	0	0	0	0	0	0	0	0	0	0	0	0	0	0	0	0	0	0	0	0	0	0	0	FALSE
DrinksPerWeek	Other	rs17457377	Ctx-EXC	0.732336	0.396275	0.750367	0.43539	-0.0180303	-0.0391152	0.138577	0.981987	0.307385	TRUE	0	0.3708	0.427813	0.120428	3:85588375:G:T	3	85539225	G	T	1.08e-12	0.995554	rs6780346	chr3:84803154-86232517	CADM2	0	intronic	4.338	7	5	15	1	0	0	0	0	.	AP-1_known1;Rhox11	Enh	0.0043671	0.00435046	0.00435082	OT349	334	7	OT349	Ever smoker	Smoking	D012907	518633			EUR	SSGAC	BioRxiv_261081	2018	175	11474601	9734	https://www.thessgac.org		0.00435613	0	0	0	0	0	0	0	0	0	0	0	0	0	0	0	0	0	0	0	0	0	0	0	0	0	0	0	0	FALSE
RiskyBehavior	Other	rs17457377	Ctx-EXC	0.732336	0.396275	0.750367	0.43539	-0.0180303	-0.0391152	0.138577	0.981987	0.307385	TRUE	0	0.3708	0.427813	0.120428	3:85588375:G:T	3	85539225	G	T	1.486e-26	0.991127	rs6790699	chr3:84803154-86232517	CADM2	0	intronic	4.338	7	5	15	1	0	0	0	0	.	AP-1_known1;Rhox11	Enh	0.0043671	0.00435046	0.00435082	OT349	334	7	OT349	Ever smoker	Smoking	D012907	518633			EUR	SSGAC	BioRxiv_261081	2018	175	11474601	9734	https://www.thessgac.org		0.00435613	0	0	0	0	0	0	0	0	0	0	0	0	0	0	0	0	0	0	0	0	0	0	0	0	0	0	0	0	FALSE
SmokingInitiation	Other	rs17457377	Ctx-EXC	0.732336	0.396275	0.750367	0.43539	-0.0180303	-0.0391152	0.138577	0.981987	0.307385	TRUE	0	0.3708	0.427813	0.120428	3:85588375:G:T	3	85539225	G	T	6.32e-17	0.995563	rs6788098	chr3:84803154-86232517	CADM2	0	intronic	4.338	7	5	15	1	0	0	0	0	.	AP-1_known1;Rhox11	Enh	0.0043671	0.00435046	0.00435082	OT349	334	7	OT349	Ever smoker	Smoking	D012907	518633			EUR	SSGAC	BioRxiv_261081	2018	175	11474601	9734	https://www.thessgac.org		0.00435613	0	0	0	0	0	0	0	0	0	0	0	0	0	0	0	0	0	0	0	0	0	0	0	0	0	0	0	0	FALSE
DrinksPerWeek	Other	rs17457377	Cpu-D1	0.788028	0.565115	0.787354	0.56369	0.00067408	0.00142558	0.936391	0.981987	0.307385	TRUE	0	0.3708	0.439279	0.131894	3:85588375:G:T	3	85539225	G	T	1.08e-12	0.995554	rs6780346	chr3:84803154-86232517	CADM2	0	intronic	4.338	7	5	15	1	0	0	0	0	.	AP-1_known1;Rhox11	Enh	0.0043671	0.00435046	0.00435082	OT349	334	7	OT349	Ever smoker	Smoking	D012907	518633			EUR	SSGAC	BioRxiv_261081	2018	175	11474601	9734	https://www.thessgac.org		0.00435613	0	0	0	0	0	0	0	0	0	0	0	0	0	0	0	0	0	0	0	0	0	0	0	0	0	0	0	0	FALSE
RiskyBehavior	Other	rs17457377	Cpu-D1	0.788028	0.565115	0.787354	0.56369	0.00067408	0.00142558	0.936391	0.981987	0.307385	TRUE	0	0.3708	0.439279	0.131894	3:85588375:G:T	3	85539225	G	T	1.486e-26	0.991127	rs6790699	chr3:84803154-86232517	CADM2	0	intronic	4.338	7	5	15	1	0	0	0	0	.	AP-1_known1;Rhox11	Enh	0.0043671	0.00435046	0.00435082	OT349	334	7	OT349	Ever smoker	Smoking	D012907	518633			EUR	SSGAC	BioRxiv_261081	2018	175	11474601	9734	https://www.thessgac.org		0.00435613	0	0	0	0	0	0	0	0	0	0	0	0	0	0	0	0	0	0	0	0	0	0	0	0	0	0	0	0	FALSE
SmokingInitiation	Other	rs17457377	Cpu-D1	0.788028	0.565115	0.787354	0.56369	0.00067408	0.00142558	0.936391	0.981987	0.307385	TRUE	0	0.3708	0.439279	0.131894	3:85588375:G:T	3	85539225	G	T	6.32e-17	0.995563	rs6788098	chr3:84803154-86232517	CADM2	0	intronic	4.338	7	5	15	1	0	0	0	0	.	AP-1_known1;Rhox11	Enh	0.0043671	0.00435046	0.00435082	OT349	334	7	OT349	Ever smoker	Smoking	D012907	518633			EUR	SSGAC	BioRxiv_261081	2018	175	11474601	9734	https://www.thessgac.org		0.00435613	0	0	0	0	0	0	0	0	0	0	0	0	0	0	0	0	0	0	0	0	0	0	0	0	0	0	0	0	FALSE
DrinksPerWeek	Other	rs17457377	Cpu-D2	0.723101	0.46943	0.723514	0.470454	-0.00041289	-0.00102427	0.955596	0.981987	0.307385	TRUE	0	0.3708	0.439367	0.131982	3:85588375:G:T	3	85539225	G	T	1.08e-12	0.995554	rs6780346	chr3:84803154-86232517	CADM2	0	intronic	4.338	7	5	15	1	0	0	0	0	.	AP-1_known1;Rhox11	Enh	0.0043671	0.00435046	0.00435082	OT349	334	7	OT349	Ever smoker	Smoking	D012907	518633			EUR	SSGAC	BioRxiv_261081	2018	175	11474601	9734	https://www.thessgac.org		0.00435613	0	0	0	0	0	0	0	0	0	0	0	0	0	0	0	0	0	0	0	0	0	0	0	0	0	0	0	0	FALSE
RiskyBehavior	Other	rs17457377	Cpu-D2	0.723101	0.46943	0.723514	0.470454	-0.00041289	-0.00102427	0.955596	0.981987	0.307385	TRUE	0	0.3708	0.439367	0.131982	3:85588375:G:T	3	85539225	G	T	1.486e-26	0.991127	rs6790699	chr3:84803154-86232517	CADM2	0	intronic	4.338	7	5	15	1	0	0	0	0	.	AP-1_known1;Rhox11	Enh	0.0043671	0.00435046	0.00435082	OT349	334	7	OT349	Ever smoker	Smoking	D012907	518633			EUR	SSGAC	BioRxiv_261081	2018	175	11474601	9734	https://www.thessgac.org		0.00435613	0	0	0	0	0	0	0	0	0	0	0	0	0	0	0	0	0	0	0	0	0	0	0	0	0	0	0	0	FALSE
SmokingInitiation	Other	rs17457377	Cpu-D2	0.723101	0.46943	0.723514	0.470454	-0.00041289	-0.00102427	0.955596	0.981987	0.307385	TRUE	0	0.3708	0.439367	0.131982	3:85588375:G:T	3	85539225	G	T	6.32e-17	0.995563	rs6788098	chr3:84803154-86232517	CADM2	0	intronic	4.338	7	5	15	1	0	0	0	0	.	AP-1_known1;Rhox11	Enh	0.0043671	0.00435046	0.00435082	OT349	334	7	OT349	Ever smoker	Smoking	D012907	518633			EUR	SSGAC	BioRxiv_261081	2018	175	11474601	9734	https://www.thessgac.org		0.00435613	0	0	0	0	0	0	0	0	0	0	0	0	0	0	0	0	0	0	0	0	0	0	0	0	0	0	0	0	FALSE
DrinksPerWeek	Other	rs17457377	Nac-D2	0.69203	0.37463	0.717605	0.41591	-0.0255748	-0.0412803	0.118575	0.981987	0.307385	TRUE	0	0.3708	0.440021	0.132636	3:85588375:G:T	3	85539225	G	T	1.08e-12	0.995554	rs6780346	chr3:84803154-86232517	CADM2	0	intronic	4.338	7	5	15	1	0	0	0	0	.	AP-1_known1;Rhox11	Enh	0.0043671	0.00435046	0.00435082	OT349	334	7	OT349	Ever smoker	Smoking	D012907	518633			EUR	SSGAC	BioRxiv_261081	2018	175	11474601	9734	https://www.thessgac.org		0.00435613	0	0	0	0	0	0	0	0	0	0	0	0	0	0	0	0	0	0	0	0	0	0	0	0	0	0	0	0	FALSE
RiskyBehavior	Other	rs17457377	Nac-D2	0.69203	0.37463	0.717605	0.41591	-0.0255748	-0.0412803	0.118575	0.981987	0.307385	TRUE	0	0.3708	0.440021	0.132636	3:85588375:G:T	3	85539225	G	T	1.486e-26	0.991127	rs6790699	chr3:84803154-86232517	CADM2	0	intronic	4.338	7	5	15	1	0	0	0	0	.	AP-1_known1;Rhox11	Enh	0.0043671	0.00435046	0.00435082	OT349	334	7	OT349	Ever smoker	Smoking	D012907	518633			EUR	SSGAC	BioRxiv_261081	2018	175	11474601	9734	https://www.thessgac.org		0.00435613	0	0	0	0	0	0	0	0	0	0	0	0	0	0	0	0	0	0	0	0	0	0	0	0	0	0	0	0	FALSE
SmokingInitiation	Other	rs17457377	Nac-D2	0.69203	0.37463	0.717605	0.41591	-0.0255748	-0.0412803	0.118575	0.981987	0.307385	TRUE	0	0.3708	0.440021	0.132636	3:85588375:G:T	3	85539225	G	T	6.32e-17	0.995563	rs6788098	chr3:84803154-86232517	CADM2	0	intronic	4.338	7	5	15	1	0	0	0	0	.	AP-1_known1;Rhox11	Enh	0.0043671	0.00435046	0.00435082	OT349	334	7	OT349	Ever smoker	Smoking	D012907	518633			EUR	SSGAC	BioRxiv_261081	2018	175	11474601	9734	https://www.thessgac.org		0.00435613	0	0	0	0	0	0	0	0	0	0	0	0	0	0	0	0	0	0	0	0	0	0	0	0	0	0	0	0	FALSE
DrinksPerWeek	Other	rs62252516	Ctx-EXC	0.0381733	8.8831e-05	0.0253474	2.96103e-05	0.0128259	5.92207e-05	0.973249	0.981987	0.295409	TRUE	0	0.3708	0.427813	0.132404	3:85588494:C:T	3	85539344	T	C	1.03e-12	0.995554	rs6780346	chr3:84803154-86232517	CADM2	0	intronic	1.568	6	5	15	1	0	0	0	0	.	HEY1_disc1;HMG-IY_2;Hdx;Mef2_known6;Nrf1_known2;TATA_disc2	Enh	0.0102044	0.010367	0.0103623	GA111	334	7	GA111	Risk taking	Risk-Taking	D012309	372651	98694	273957	EUR	CTGLAB	31427789	2019	18	10570778	1125	https://atlas.ctglab.nl/		0.0103112	0	0	0	0	0	0	0	0	0	0	0	0	0	0	0	0	0	0	0	0	0	0	0	0	0	0	0	0	FALSE
RiskyBehavior	Other	rs62252516	Ctx-EXC	0.0381733	8.8831e-05	0.0253474	2.96103e-05	0.0128259	5.92207e-05	0.973249	0.981987	0.295409	TRUE	0	0.3708	0.427813	0.132404	3:85588494:C:T	3	85539344	C	T	3.487e-26	0.991127	rs6790699	chr3:84803154-86232517	CADM2	0	intronic	1.568	6	5	15	1	0	0	0	0	.	HEY1_disc1;HMG-IY_2;Hdx;Mef2_known6;Nrf1_known2;TATA_disc2	Enh	0.0102044	0.010367	0.0103623	GA111	334	7	GA111	Risk taking	Risk-Taking	D012309	372651	98694	273957	EUR	CTGLAB	31427789	2019	18	10570778	1125	https://atlas.ctglab.nl/		0.0103112	0	0	0	0	0	0	0	0	0	0	0	0	0	0	0	0	0	0	0	0	0	0	0	0	0	0	0	0	FALSE
SmokingInitiation	Other	rs62252516	Ctx-EXC	0.0381733	8.8831e-05	0.0253474	2.96103e-05	0.0128259	5.92207e-05	0.973249	0.981987	0.295409	TRUE	0	0.3708	0.427813	0.132404	3:85588494:C:T	3	85539344	T	C	6.5e-17	0.995563	rs6788098	chr3:84803154-86232517	CADM2	0	intronic	1.568	6	5	15	1	0	0	0	0	.	HEY1_disc1;HMG-IY_2;Hdx;Mef2_known6;Nrf1_known2;TATA_disc2	Enh	0.0102044	0.010367	0.0103623	GA111	334	7	GA111	Risk taking	Risk-Taking	D012309	372651	98694	273957	EUR	CTGLAB	31427789	2019	18	10570778	1125	https://atlas.ctglab.nl/		0.0103112	0	0	0	0	0	0	0	0	0	0	0	0	0	0	0	0	0	0	0	0	0	0	0	0	0	0	0	0	FALSE
DrinksPerWeek	Other	rs62252516	Cpu-D1	0.235302	0.0187841	0.185141	0.0106918	0.0501602	0.00809224	0.761089	0.981987	0.295409	TRUE	0	0.3708	0.439279	0.14387	3:85588494:C:T	3	85539344	T	C	1.03e-12	0.995554	rs6780346	chr3:84803154-86232517	CADM2	0	intronic	1.568	6	5	15	1	0	0	0	0	.	HEY1_disc1;HMG-IY_2;Hdx;Mef2_known6;Nrf1_known2;TATA_disc2	Enh	0.0102044	0.010367	0.0103623	GA111	334	7	GA111	Risk taking	Risk-Taking	D012309	372651	98694	273957	EUR	CTGLAB	31427789	2019	18	10570778	1125	https://atlas.ctglab.nl/		0.0103112	0	0	0	0	0	0	0	0	0	0	0	0	0	0	0	0	0	0	0	0	0	0	0	0	0	0	0	0	FALSE
RiskyBehavior	Other	rs62252516	Cpu-D1	0.235302	0.0187841	0.185141	0.0106918	0.0501602	0.00809224	0.761089	0.981987	0.295409	TRUE	0	0.3708	0.439279	0.14387	3:85588494:C:T	3	85539344	C	T	3.487e-26	0.991127	rs6790699	chr3:84803154-86232517	CADM2	0	intronic	1.568	6	5	15	1	0	0	0	0	.	HEY1_disc1;HMG-IY_2;Hdx;Mef2_known6;Nrf1_known2;TATA_disc2	Enh	0.0102044	0.010367	0.0103623	GA111	334	7	GA111	Risk taking	Risk-Taking	D012309	372651	98694	273957	EUR	CTGLAB	31427789	2019	18	10570778	1125	https://atlas.ctglab.nl/		0.0103112	0	0	0	0	0	0	0	0	0	0	0	0	0	0	0	0	0	0	0	0	0	0	0	0	0	0	0	0	FALSE
SmokingInitiation	Other	rs62252516	Cpu-D1	0.235302	0.0187841	0.185141	0.0106918	0.0501602	0.00809224	0.761089	0.981987	0.295409	TRUE	0	0.3708	0.439279	0.14387	3:85588494:C:T	3	85539344	T	C	6.5e-17	0.995563	rs6788098	chr3:84803154-86232517	CADM2	0	intronic	1.568	6	5	15	1	0	0	0	0	.	HEY1_disc1;HMG-IY_2;Hdx;Mef2_known6;Nrf1_known2;TATA_disc2	Enh	0.0102044	0.010367	0.0103623	GA111	334	7	GA111	Risk taking	Risk-Taking	D012309	372651	98694	273957	EUR	CTGLAB	31427789	2019	18	10570778	1125	https://atlas.ctglab.nl/		0.0103112	0	0	0	0	0	0	0	0	0	0	0	0	0	0	0	0	0	0	0	0	0	0	0	0	0	0	0	0	FALSE
DrinksPerWeek	Other	rs62252516	Nac-D1	0.183348	0.0216582	0.141014	0.0118581	0.0423337	0.00980008	0.695376	0.981987	0.295409	TRUE	0	0.3708	0.444925	0.149516	3:85588494:C:T	3	85539344	T	C	1.03e-12	0.995554	rs6780346	chr3:84803154-86232517	CADM2	0	intronic	1.568	6	5	15	1	0	0	0	0	.	HEY1_disc1;HMG-IY_2;Hdx;Mef2_known6;Nrf1_known2;TATA_disc2	Enh	0.0102044	0.010367	0.0103623	GA111	334	7	GA111	Risk taking	Risk-Taking	D012309	372651	98694	273957	EUR	CTGLAB	31427789	2019	18	10570778	1125	https://atlas.ctglab.nl/		0.0103112	0	0	0	0	0	0	0	0	0	0	0	0	0	0	0	0	0	0	0	0	0	0	0	0	0	0	0	0	FALSE
RiskyBehavior	Other	rs62252516	Nac-D1	0.183348	0.0216582	0.141014	0.0118581	0.0423337	0.00980008	0.695376	0.981987	0.295409	TRUE	0	0.3708	0.444925	0.149516	3:85588494:C:T	3	85539344	C	T	3.487e-26	0.991127	rs6790699	chr3:84803154-86232517	CADM2	0	intronic	1.568	6	5	15	1	0	0	0	0	.	HEY1_disc1;HMG-IY_2;Hdx;Mef2_known6;Nrf1_known2;TATA_disc2	Enh	0.0102044	0.010367	0.0103623	GA111	334	7	GA111	Risk taking	Risk-Taking	D012309	372651	98694	273957	EUR	CTGLAB	31427789	2019	18	10570778	1125	https://atlas.ctglab.nl/		0.0103112	0	0	0	0	0	0	0	0	0	0	0	0	0	0	0	0	0	0	0	0	0	0	0	0	0	0	0	0	FALSE
SmokingInitiation	Other	rs62252516	Nac-D1	0.183348	0.0216582	0.141014	0.0118581	0.0423337	0.00980008	0.695376	0.981987	0.295409	TRUE	0	0.3708	0.444925	0.149516	3:85588494:C:T	3	85539344	T	C	6.5e-17	0.995563	rs6788098	chr3:84803154-86232517	CADM2	0	intronic	1.568	6	5	15	1	0	0	0	0	.	HEY1_disc1;HMG-IY_2;Hdx;Mef2_known6;Nrf1_known2;TATA_disc2	Enh	0.0102044	0.010367	0.0103623	GA111	334	7	GA111	Risk taking	Risk-Taking	D012309	372651	98694	273957	EUR	CTGLAB	31427789	2019	18	10570778	1125	https://atlas.ctglab.nl/		0.0103112	0	0	0	0	0	0	0	0	0	0	0	0	0	0	0	0	0	0	0	0	0	0	0	0	0	0	0	0	FALSE
DrinksPerWeek	Other	rs62252516	Cpu-D2	0.141948	0.00748503	0.0912029	0.00267885	0.0507448	0.00480618	0.858793	0.981987	0.295409	TRUE	0	0.3708	0.439367	0.143958	3:85588494:C:T	3	85539344	T	C	1.03e-12	0.995554	rs6780346	chr3:84803154-86232517	CADM2	0	intronic	1.568	6	5	15	1	0	0	0	0	.	HEY1_disc1;HMG-IY_2;Hdx;Mef2_known6;Nrf1_known2;TATA_disc2	Enh	0.0102044	0.010367	0.0103623	GA111	334	7	GA111	Risk taking	Risk-Taking	D012309	372651	98694	273957	EUR	CTGLAB	31427789	2019	18	10570778	1125	https://atlas.ctglab.nl/		0.0103112	0	0	0	0	0	0	0	0	0	0	0	0	0	0	0	0	0	0	0	0	0	0	0	0	0	0	0	0	FALSE
RiskyBehavior	Other	rs62252516	Cpu-D2	0.141948	0.00748503	0.0912029	0.00267885	0.0507448	0.00480618	0.858793	0.981987	0.295409	TRUE	0	0.3708	0.439367	0.143958	3:85588494:C:T	3	85539344	C	T	3.487e-26	0.991127	rs6790699	chr3:84803154-86232517	CADM2	0	intronic	1.568	6	5	15	1	0	0	0	0	.	HEY1_disc1;HMG-IY_2;Hdx;Mef2_known6;Nrf1_known2;TATA_disc2	Enh	0.0102044	0.010367	0.0103623	GA111	334	7	GA111	Risk taking	Risk-Taking	D012309	372651	98694	273957	EUR	CTGLAB	31427789	2019	18	10570778	1125	https://atlas.ctglab.nl/		0.0103112	0	0	0	0	0	0	0	0	0	0	0	0	0	0	0	0	0	0	0	0	0	0	0	0	0	0	0	0	FALSE
SmokingInitiation	Other	rs62252516	Cpu-D2	0.141948	0.00748503	0.0912029	0.00267885	0.0507448	0.00480618	0.858793	0.981987	0.295409	TRUE	0	0.3708	0.439367	0.143958	3:85588494:C:T	3	85539344	T	C	6.5e-17	0.995563	rs6788098	chr3:84803154-86232517	CADM2	0	intronic	1.568	6	5	15	1	0	0	0	0	.	HEY1_disc1;HMG-IY_2;Hdx;Mef2_known6;Nrf1_known2;TATA_disc2	Enh	0.0102044	0.010367	0.0103623	GA111	334	7	GA111	Risk taking	Risk-Taking	D012309	372651	98694	273957	EUR	CTGLAB	31427789	2019	18	10570778	1125	https://atlas.ctglab.nl/		0.0103112	0	0	0	0	0	0	0	0	0	0	0	0	0	0	0	0	0	0	0	0	0	0	0	0	0	0	0	0	FALSE
DrinksPerWeek	Other	rs62252516	Nac-D2	0.375114	0.0749655	0.282484	0.0374827	0.09263	0.0374827	0.155653	0.981987	0.295409	TRUE	0	0.3708	0.440021	0.144612	3:85588494:C:T	3	85539344	T	C	1.03e-12	0.995554	rs6780346	chr3:84803154-86232517	CADM2	0	intronic	1.568	6	5	15	1	0	0	0	0	.	HEY1_disc1;HMG-IY_2;Hdx;Mef2_known6;Nrf1_known2;TATA_disc2	Enh	0.0102044	0.010367	0.0103623	GA111	334	7	GA111	Risk taking	Risk-Taking	D012309	372651	98694	273957	EUR	CTGLAB	31427789	2019	18	10570778	1125	https://atlas.ctglab.nl/		0.0103112	0	0	0	0	0	0	0	0	0	0	0	0	0	0	0	0	0	0	0	0	0	0	0	0	0	0	0	0	FALSE
RiskyBehavior	Other	rs62252516	Nac-D2	0.375114	0.0749655	0.282484	0.0374827	0.09263	0.0374827	0.155653	0.981987	0.295409	TRUE	0	0.3708	0.440021	0.144612	3:85588494:C:T	3	85539344	C	T	3.487e-26	0.991127	rs6790699	chr3:84803154-86232517	CADM2	0	intronic	1.568	6	5	15	1	0	0	0	0	.	HEY1_disc1;HMG-IY_2;Hdx;Mef2_known6;Nrf1_known2;TATA_disc2	Enh	0.0102044	0.010367	0.0103623	GA111	334	7	GA111	Risk taking	Risk-Taking	D012309	372651	98694	273957	EUR	CTGLAB	31427789	2019	18	10570778	1125	https://atlas.ctglab.nl/		0.0103112	0	0	0	0	0	0	0	0	0	0	0	0	0	0	0	0	0	0	0	0	0	0	0	0	0	0	0	0	FALSE
SmokingInitiation	Other	rs62252516	Nac-D2	0.375114	0.0749655	0.282484	0.0374827	0.09263	0.0374827	0.155653	0.981987	0.295409	TRUE	0	0.3708	0.440021	0.144612	3:85588494:C:T	3	85539344	T	C	6.5e-17	0.995563	rs6788098	chr3:84803154-86232517	CADM2	0	intronic	1.568	6	5	15	1	0	0	0	0	.	HEY1_disc1;HMG-IY_2;Hdx;Mef2_known6;Nrf1_known2;TATA_disc2	Enh	0.0102044	0.010367	0.0103623	GA111	334	7	GA111	Risk taking	Risk-Taking	D012309	372651	98694	273957	EUR	CTGLAB	31427789	2019	18	10570778	1125	https://atlas.ctglab.nl/		0.0103112	0	0	0	0	0	0	0	0	0	0	0	0	0	0	0	0	0	0	0	0	0	0	0	0	0	0	0	0	FALSE
DrinksPerWeek	Other	rs17457426	Ctx-EXC	0.262497	0.0134727	0.318095	0.0234218	-0.0555982	-0.00994907	0.689089	0.981987	0.335329	TRUE	0	0.3708	0.427813	0.092484	3:85588962:A:C	3	85539812	C	A	9.68e-13	0.995554	rs6780346	chr3:84803154-86232517	CADM2	0	intronic	5.826	7	5	15	1	0	0	0	0	.	RXRA_known5		0.0102044	0.010367	0.0103623	GA111	334	7	GA111	Risk taking	Risk-Taking	D012309	372651	98694	273957	EUR	CTGLAB	31427789	2019	18	10570778	1125	https://atlas.ctglab.nl/		0.0103112	0	0	0	0	0	0	0	0	0	0	0	0	0	0	0	0	0	0	0	0	0	0	0	0	0	0	0	0	FALSE
RiskyBehavior	Other	rs17457426	Ctx-EXC	0.262497	0.0134727	0.318095	0.0234218	-0.0555982	-0.00994907	0.689089	0.981987	0.335329	TRUE	0	0.3708	0.427813	0.092484	3:85588962:A:C	3	85539812	C	A	3.374e-26	0.991127	rs6790699	chr3:84803154-86232517	CADM2	0	intronic	5.826	7	5	15	1	0	0	0	0	.	RXRA_known5		0.0102044	0.010367	0.0103623	GA111	334	7	GA111	Risk taking	Risk-Taking	D012309	372651	98694	273957	EUR	CTGLAB	31427789	2019	18	10570778	1125	https://atlas.ctglab.nl/		0.0103112	0	0	0	0	0	0	0	0	0	0	0	0	0	0	0	0	0	0	0	0	0	0	0	0	0	0	0	0	FALSE
SmokingInitiation	Other	rs17457426	Ctx-EXC	0.262497	0.0134727	0.318095	0.0234218	-0.0555982	-0.00994907	0.689089	0.981987	0.335329	TRUE	0	0.3708	0.427813	0.092484	3:85588962:A:C	3	85539812	C	A	6.43e-17	0.995563	rs6788098	chr3:84803154-86232517	CADM2	0	intronic	5.826	7	5	15	1	0	0	0	0	.	RXRA_known5		0.0102044	0.010367	0.0103623	GA111	334	7	GA111	Risk taking	Risk-Taking	D012309	372651	98694	273957	EUR	CTGLAB	31427789	2019	18	10570778	1125	https://atlas.ctglab.nl/		0.0103112	0	0	0	0	0	0	0	0	0	0	0	0	0	0	0	0	0	0	0	0	0	0	0	0	0	0	0	0	FALSE
DrinksPerWeek	Other	rs17457426	Cpu-D1	0.133182	0.00427673	0.150853	0.00595388	-0.0176712	-0.00167715	0.929663	0.981987	0.335329	TRUE	0	0.3708	0.439279	0.103949	3:85588962:A:C	3	85539812	C	A	9.68e-13	0.995554	rs6780346	chr3:84803154-86232517	CADM2	0	intronic	5.826	7	5	15	1	0	0	0	0	.	RXRA_known5		0.0102044	0.010367	0.0103623	GA111	334	7	GA111	Risk taking	Risk-Taking	D012309	372651	98694	273957	EUR	CTGLAB	31427789	2019	18	10570778	1125	https://atlas.ctglab.nl/		0.0103112	0	0	0	0	0	0	0	0	0	0	0	0	0	0	0	0	0	0	0	0	0	0	0	0	0	0	0	0	FALSE
RiskyBehavior	Other	rs17457426	Cpu-D1	0.133182	0.00427673	0.150853	0.00595388	-0.0176712	-0.00167715	0.929663	0.981987	0.335329	TRUE	0	0.3708	0.439279	0.103949	3:85588962:A:C	3	85539812	C	A	3.374e-26	0.991127	rs6790699	chr3:84803154-86232517	CADM2	0	intronic	5.826	7	5	15	1	0	0	0	0	.	RXRA_known5		0.0102044	0.010367	0.0103623	GA111	334	7	GA111	Risk taking	Risk-Taking	D012309	372651	98694	273957	EUR	CTGLAB	31427789	2019	18	10570778	1125	https://atlas.ctglab.nl/		0.0103112	0	0	0	0	0	0	0	0	0	0	0	0	0	0	0	0	0	0	0	0	0	0	0	0	0	0	0	0	FALSE
SmokingInitiation	Other	rs17457426	Cpu-D1	0.133182	0.00427673	0.150853	0.00595388	-0.0176712	-0.00167715	0.929663	0.981987	0.335329	TRUE	0	0.3708	0.439279	0.103949	3:85588962:A:C	3	85539812	C	A	6.43e-17	0.995563	rs6788098	chr3:84803154-86232517	CADM2	0	intronic	5.826	7	5	15	1	0	0	0	0	.	RXRA_known5		0.0102044	0.010367	0.0103623	GA111	334	7	GA111	Risk taking	Risk-Taking	D012309	372651	98694	273957	EUR	CTGLAB	31427789	2019	18	10570778	1125	https://atlas.ctglab.nl/		0.0103112	0	0	0	0	0	0	0	0	0	0	0	0	0	0	0	0	0	0	0	0	0	0	0	0	0	0	0	0	FALSE
DrinksPerWeek	Other	rs17457426	Nac-D1	0.17874	0.0201392	0.189042	0.0227362	-0.0103016	-0.00259702	0.896516	0.981987	0.335329	TRUE	0	0.3708	0.444925	0.109596	3:85588962:A:C	3	85539812	C	A	9.68e-13	0.995554	rs6780346	chr3:84803154-86232517	CADM2	0	intronic	5.826	7	5	15	1	0	0	0	0	.	RXRA_known5		0.0102044	0.010367	0.0103623	GA111	334	7	GA111	Risk taking	Risk-Taking	D012309	372651	98694	273957	EUR	CTGLAB	31427789	2019	18	10570778	1125	https://atlas.ctglab.nl/		0.0103112	0	0	0	0	0	0	0	0	0	0	0	0	0	0	0	0	0	0	0	0	0	0	0	0	0	0	0	0	FALSE
RiskyBehavior	Other	rs17457426	Nac-D1	0.17874	0.0201392	0.189042	0.0227362	-0.0103016	-0.00259702	0.896516	0.981987	0.335329	TRUE	0	0.3708	0.444925	0.109596	3:85588962:A:C	3	85539812	C	A	3.374e-26	0.991127	rs6790699	chr3:84803154-86232517	CADM2	0	intronic	5.826	7	5	15	1	0	0	0	0	.	RXRA_known5		0.0102044	0.010367	0.0103623	GA111	334	7	GA111	Risk taking	Risk-Taking	D012309	372651	98694	273957	EUR	CTGLAB	31427789	2019	18	10570778	1125	https://atlas.ctglab.nl/		0.0103112	0	0	0	0	0	0	0	0	0	0	0	0	0	0	0	0	0	0	0	0	0	0	0	0	0	0	0	0	FALSE
SmokingInitiation	Other	rs17457426	Nac-D1	0.17874	0.0201392	0.189042	0.0227362	-0.0103016	-0.00259702	0.896516	0.981987	0.335329	TRUE	0	0.3708	0.444925	0.109596	3:85588962:A:C	3	85539812	C	A	6.43e-17	0.995563	rs6788098	chr3:84803154-86232517	CADM2	0	intronic	5.826	7	5	15	1	0	0	0	0	.	RXRA_known5		0.0102044	0.010367	0.0103623	GA111	334	7	GA111	Risk taking	Risk-Taking	D012309	372651	98694	273957	EUR	CTGLAB	31427789	2019	18	10570778	1125	https://atlas.ctglab.nl/		0.0103112	0	0	0	0	0	0	0	0	0	0	0	0	0	0	0	0	0	0	0	0	0	0	0	0	0	0	0	0	FALSE
DrinksPerWeek	Other	rs17457426	Cpu-D2	0.0546665	0.000787898	0.0711392	0.00161519	-0.0164727	-0.000827293	0.960668	0.981987	0.335329	TRUE	0	0.3708	0.439367	0.104038	3:85588962:A:C	3	85539812	C	A	9.68e-13	0.995554	rs6780346	chr3:84803154-86232517	CADM2	0	intronic	5.826	7	5	15	1	0	0	0	0	.	RXRA_known5		0.0102044	0.010367	0.0103623	GA111	334	7	GA111	Risk taking	Risk-Taking	D012309	372651	98694	273957	EUR	CTGLAB	31427789	2019	18	10570778	1125	https://atlas.ctglab.nl/		0.0103112	0	0	0	0	0	0	0	0	0	0	0	0	0	0	0	0	0	0	0	0	0	0	0	0	0	0	0	0	FALSE
RiskyBehavior	Other	rs17457426	Cpu-D2	0.0546665	0.000787898	0.0711392	0.00161519	-0.0164727	-0.000827293	0.960668	0.981987	0.335329	TRUE	0	0.3708	0.439367	0.104038	3:85588962:A:C	3	85539812	C	A	3.374e-26	0.991127	rs6790699	chr3:84803154-86232517	CADM2	0	intronic	5.826	7	5	15	1	0	0	0	0	.	RXRA_known5		0.0102044	0.010367	0.0103623	GA111	334	7	GA111	Risk taking	Risk-Taking	D012309	372651	98694	273957	EUR	CTGLAB	31427789	2019	18	10570778	1125	https://atlas.ctglab.nl/		0.0103112	0	0	0	0	0	0	0	0	0	0	0	0	0	0	0	0	0	0	0	0	0	0	0	0	0	0	0	0	FALSE
SmokingInitiation	Other	rs17457426	Cpu-D2	0.0546665	0.000787898	0.0711392	0.00161519	-0.0164727	-0.000827293	0.960668	0.981987	0.335329	TRUE	0	0.3708	0.439367	0.104038	3:85588962:A:C	3	85539812	C	A	6.43e-17	0.995563	rs6788098	chr3:84803154-86232517	CADM2	0	intronic	5.826	7	5	15	1	0	0	0	0	.	RXRA_known5		0.0102044	0.010367	0.0103623	GA111	334	7	GA111	Risk taking	Risk-Taking	D012309	372651	98694	273957	EUR	CTGLAB	31427789	2019	18	10570778	1125	https://atlas.ctglab.nl/		0.0103112	0	0	0	0	0	0	0	0	0	0	0	0	0	0	0	0	0	0	0	0	0	0	0	0	0	0	0	0	FALSE
DrinksPerWeek	Other	rs17457426	Nac-D2	0.0855731	0.00251529	0.101149	0.003551	-0.0155761	-0.00103571	0.946409	0.981987	0.335329	TRUE	0	0.3708	0.440021	0.104692	3:85588962:A:C	3	85539812	C	A	9.68e-13	0.995554	rs6780346	chr3:84803154-86232517	CADM2	0	intronic	5.826	7	5	15	1	0	0	0	0	.	RXRA_known5		0.0102044	0.010367	0.0103623	GA111	334	7	GA111	Risk taking	Risk-Taking	D012309	372651	98694	273957	EUR	CTGLAB	31427789	2019	18	10570778	1125	https://atlas.ctglab.nl/		0.0103112	0	0	0	0	0	0	0	0	0	0	0	0	0	0	0	0	0	0	0	0	0	0	0	0	0	0	0	0	FALSE
RiskyBehavior	Other	rs17457426	Nac-D2	0.0855731	0.00251529	0.101149	0.003551	-0.0155761	-0.00103571	0.946409	0.981987	0.335329	TRUE	0	0.3708	0.440021	0.104692	3:85588962:A:C	3	85539812	C	A	3.374e-26	0.991127	rs6790699	chr3:84803154-86232517	CADM2	0	intronic	5.826	7	5	15	1	0	0	0	0	.	RXRA_known5		0.0102044	0.010367	0.0103623	GA111	334	7	GA111	Risk taking	Risk-Taking	D012309	372651	98694	273957	EUR	CTGLAB	31427789	2019	18	10570778	1125	https://atlas.ctglab.nl/		0.0103112	0	0	0	0	0	0	0	0	0	0	0	0	0	0	0	0	0	0	0	0	0	0	0	0	0	0	0	0	FALSE
SmokingInitiation	Other	rs17457426	Nac-D2	0.0855731	0.00251529	0.101149	0.003551	-0.0155761	-0.00103571	0.946409	0.981987	0.335329	TRUE	0	0.3708	0.440021	0.104692	3:85588962:A:C	3	85539812	C	A	6.43e-17	0.995563	rs6788098	chr3:84803154-86232517	CADM2	0	intronic	5.826	7	5	15	1	0	0	0	0	.	RXRA_known5		0.0102044	0.010367	0.0103623	GA111	334	7	GA111	Risk taking	Risk-Taking	D012309	372651	98694	273957	EUR	CTGLAB	31427789	2019	18	10570778	1125	https://atlas.ctglab.nl/		0.0103112	0	0	0	0	0	0	0	0	0	0	0	0	0	0	0	0	0	0	0	0	0	0	0	0	0	0	0	0	FALSE
DrinksPerWeek	Other	rs17457454	Ctx-EXC	0.109286	0.00106597	0.139137	0.00251688	-0.0298515	-0.00145091	0.93217	0.981987	0.343313	TRUE	0	0.3708	0.427813	0.0844999	3:85589010:C:T	3	85539860	C	T	1.26e-12	0.995554	rs6780346	chr3:84803154-86232517	CADM2	0	intronic	8.109	6	5	15	1	0	0	0	0	.	HMG-IY_2;Irf_known7;Ncx_2		0.0102044	0.010367	0.0103623	GA111	334	7	GA111	Risk taking	Risk-Taking	D012309	372651	98694	273957	EUR	CTGLAB	31427789	2019	18	10570778	1125	https://atlas.ctglab.nl/		0.0103112	0	0	0	0	0	0	0	0	0	0	0	0	0	0	0	0	0	0	0	0	0	0	0	0	0	0	0	0	FALSE
RiskyBehavior	Other	rs17457454	Ctx-EXC	0.109286	0.00106597	0.139137	0.00251688	-0.0298515	-0.00145091	0.93217	0.981987	0.343313	TRUE	0	0.3708	0.427813	0.0844999	3:85589010:C:T	3	85539860	C	T	3.374e-26	0.991127	rs6790699	chr3:84803154-86232517	CADM2	0	intronic	8.109	6	5	15	1	0	0	0	0	.	HMG-IY_2;Irf_known7;Ncx_2		0.0102044	0.010367	0.0103623	GA111	334	7	GA111	Risk taking	Risk-Taking	D012309	372651	98694	273957	EUR	CTGLAB	31427789	2019	18	10570778	1125	https://atlas.ctglab.nl/		0.0103112	0	0	0	0	0	0	0	0	0	0	0	0	0	0	0	0	0	0	0	0	0	0	0	0	0	0	0	0	FALSE
SmokingInitiation	Other	rs17457454	Ctx-EXC	0.109286	0.00106597	0.139137	0.00251688	-0.0298515	-0.00145091	0.93217	0.981987	0.343313	TRUE	0	0.3708	0.427813	0.0844999	3:85589010:C:T	3	85539860	C	T	3.02e-17	0.995563	rs6788098	chr3:84803154-86232517	CADM2	0	intronic	8.109	6	5	15	1	0	0	0	0	.	HMG-IY_2;Irf_known7;Ncx_2		0.0102044	0.010367	0.0103623	GA111	334	7	GA111	Risk taking	Risk-Taking	D012309	372651	98694	273957	EUR	CTGLAB	31427789	2019	18	10570778	1125	https://atlas.ctglab.nl/		0.0103112	0	0	0	0	0	0	0	0	0	0	0	0	0	0	0	0	0	0	0	0	0	0	0	0	0	0	0	0	FALSE
DrinksPerWeek	Other	rs17457454	Cpu-D1	0.0966894	0.00243187	0.116918	0.00348008	-0.0202288	-0.00104822	0.946492	0.981987	0.343313	TRUE	0	0.3708	0.439279	0.0959654	3:85589010:C:T	3	85539860	C	T	1.26e-12	0.995554	rs6780346	chr3:84803154-86232517	CADM2	0	intronic	8.109	6	5	15	1	0	0	0	0	.	HMG-IY_2;Irf_known7;Ncx_2		0.0102044	0.010367	0.0103623	GA111	334	7	GA111	Risk taking	Risk-Taking	D012309	372651	98694	273957	EUR	CTGLAB	31427789	2019	18	10570778	1125	https://atlas.ctglab.nl/		0.0103112	0	0	0	0	0	0	0	0	0	0	0	0	0	0	0	0	0	0	0	0	0	0	0	0	0	0	0	0	FALSE
RiskyBehavior	Other	rs17457454	Cpu-D1	0.0966894	0.00243187	0.116918	0.00348008	-0.0202288	-0.00104822	0.946492	0.981987	0.343313	TRUE	0	0.3708	0.439279	0.0959654	3:85589010:C:T	3	85539860	C	T	3.374e-26	0.991127	rs6790699	chr3:84803154-86232517	CADM2	0	intronic	8.109	6	5	15	1	0	0	0	0	.	HMG-IY_2;Irf_known7;Ncx_2		0.0102044	0.010367	0.0103623	GA111	334	7	GA111	Risk taking	Risk-Taking	D012309	372651	98694	273957	EUR	CTGLAB	31427789	2019	18	10570778	1125	https://atlas.ctglab.nl/		0.0103112	0	0	0	0	0	0	0	0	0	0	0	0	0	0	0	0	0	0	0	0	0	0	0	0	0	0	0	0	FALSE
SmokingInitiation	Other	rs17457454	Cpu-D1	0.0966894	0.00243187	0.116918	0.00348008	-0.0202288	-0.00104822	0.946492	0.981987	0.343313	TRUE	0	0.3708	0.439279	0.0959654	3:85589010:C:T	3	85539860	C	T	3.02e-17	0.995563	rs6788098	chr3:84803154-86232517	CADM2	0	intronic	8.109	6	5	15	1	0	0	0	0	.	HMG-IY_2;Irf_known7;Ncx_2		0.0102044	0.010367	0.0103623	GA111	334	7	GA111	Risk taking	Risk-Taking	D012309	372651	98694	273957	EUR	CTGLAB	31427789	2019	18	10570778	1125	https://atlas.ctglab.nl/		0.0103112	0	0	0	0	0	0	0	0	0	0	0	0	0	0	0	0	0	0	0	0	0	0	0	0	0	0	0	0	FALSE
DrinksPerWeek	Other	rs17457454	Nac-D1	0.0958033	0.00524304	0.112499	0.00720306	-0.0166961	-0.00196002	0.914839	0.981987	0.343313	TRUE	0	0.3708	0.444925	0.101612	3:85589010:C:T	3	85539860	C	T	1.26e-12	0.995554	rs6780346	chr3:84803154-86232517	CADM2	0	intronic	8.109	6	5	15	1	0	0	0	0	.	HMG-IY_2;Irf_known7;Ncx_2		0.0102044	0.010367	0.0103623	GA111	334	7	GA111	Risk taking	Risk-Taking	D012309	372651	98694	273957	EUR	CTGLAB	31427789	2019	18	10570778	1125	https://atlas.ctglab.nl/		0.0103112	0	0	0	0	0	0	0	0	0	0	0	0	0	0	0	0	0	0	0	0	0	0	0	0	0	0	0	0	FALSE
RiskyBehavior	Other	rs17457454	Nac-D1	0.0958033	0.00524304	0.112499	0.00720306	-0.0166961	-0.00196002	0.914839	0.981987	0.343313	TRUE	0	0.3708	0.444925	0.101612	3:85589010:C:T	3	85539860	C	T	3.374e-26	0.991127	rs6790699	chr3:84803154-86232517	CADM2	0	intronic	8.109	6	5	15	1	0	0	0	0	.	HMG-IY_2;Irf_known7;Ncx_2		0.0102044	0.010367	0.0103623	GA111	334	7	GA111	Risk taking	Risk-Taking	D012309	372651	98694	273957	EUR	CTGLAB	31427789	2019	18	10570778	1125	https://atlas.ctglab.nl/		0.0103112	0	0	0	0	0	0	0	0	0	0	0	0	0	0	0	0	0	0	0	0	0	0	0	0	0	0	0	0	FALSE
SmokingInitiation	Other	rs17457454	Nac-D1	0.0958033	0.00524304	0.112499	0.00720306	-0.0166961	-0.00196002	0.914839	0.981987	0.343313	TRUE	0	0.3708	0.444925	0.101612	3:85589010:C:T	3	85539860	C	T	3.02e-17	0.995563	rs6788098	chr3:84803154-86232517	CADM2	0	intronic	8.109	6	5	15	1	0	0	0	0	.	HMG-IY_2;Irf_known7;Ncx_2		0.0102044	0.010367	0.0103623	GA111	334	7	GA111	Risk taking	Risk-Taking	D012309	372651	98694	273957	EUR	CTGLAB	31427789	2019	18	10570778	1125	https://atlas.ctglab.nl/		0.0103112	0	0	0	0	0	0	0	0	0	0	0	0	0	0	0	0	0	0	0	0	0	0	0	0	0	0	0	0	FALSE
DrinksPerWeek	Other	rs17457454	Cpu-D2	0.0692434	0.0015758	0.0856648	0.00224551	-0.0164214	-0.000669713	0.964727	0.981987	0.343313	TRUE	0	0.3708	0.439367	0.0960541	3:85589010:C:T	3	85539860	C	T	1.26e-12	0.995554	rs6780346	chr3:84803154-86232517	CADM2	0	intronic	8.109	6	5	15	1	0	0	0	0	.	HMG-IY_2;Irf_known7;Ncx_2		0.0102044	0.010367	0.0103623	GA111	334	7	GA111	Risk taking	Risk-Taking	D012309	372651	98694	273957	EUR	CTGLAB	31427789	2019	18	10570778	1125	https://atlas.ctglab.nl/		0.0103112	0	0	0	0	0	0	0	0	0	0	0	0	0	0	0	0	0	0	0	0	0	0	0	0	0	0	0	0	FALSE
RiskyBehavior	Other	rs17457454	Cpu-D2	0.0692434	0.0015758	0.0856648	0.00224551	-0.0164214	-0.000669713	0.964727	0.981987	0.343313	TRUE	0	0.3708	0.439367	0.0960541	3:85589010:C:T	3	85539860	C	T	3.374e-26	0.991127	rs6790699	chr3:84803154-86232517	CADM2	0	intronic	8.109	6	5	15	1	0	0	0	0	.	HMG-IY_2;Irf_known7;Ncx_2		0.0102044	0.010367	0.0103623	GA111	334	7	GA111	Risk taking	Risk-Taking	D012309	372651	98694	273957	EUR	CTGLAB	31427789	2019	18	10570778	1125	https://atlas.ctglab.nl/		0.0103112	0	0	0	0	0	0	0	0	0	0	0	0	0	0	0	0	0	0	0	0	0	0	0	0	0	0	0	0	FALSE
SmokingInitiation	Other	rs17457454	Cpu-D2	0.0692434	0.0015758	0.0856648	0.00224551	-0.0164214	-0.000669713	0.964727	0.981987	0.343313	TRUE	0	0.3708	0.439367	0.0960541	3:85589010:C:T	3	85539860	C	T	3.02e-17	0.995563	rs6788098	chr3:84803154-86232517	CADM2	0	intronic	8.109	6	5	15	1	0	0	0	0	.	HMG-IY_2;Irf_known7;Ncx_2		0.0102044	0.010367	0.0103623	GA111	334	7	GA111	Risk taking	Risk-Taking	D012309	372651	98694	273957	EUR	CTGLAB	31427789	2019	18	10570778	1125	https://atlas.ctglab.nl/		0.0103112	0	0	0	0	0	0	0	0	0	0	0	0	0	0	0	0	0	0	0	0	0	0	0	0	0	0	0	0	FALSE
DrinksPerWeek	Other	rs17457454	Nac-D2	0.0832296	0.00226869	0.0943719	0.00286052	-0.0111424	-0.000591833	0.95953	0.981987	0.343313	TRUE	0	0.3708	0.440021	0.096708	3:85589010:C:T	3	85539860	C	T	1.26e-12	0.995554	rs6780346	chr3:84803154-86232517	CADM2	0	intronic	8.109	6	5	15	1	0	0	0	0	.	HMG-IY_2;Irf_known7;Ncx_2		0.0102044	0.010367	0.0103623	GA111	334	7	GA111	Risk taking	Risk-Taking	D012309	372651	98694	273957	EUR	CTGLAB	31427789	2019	18	10570778	1125	https://atlas.ctglab.nl/		0.0103112	0	0	0	0	0	0	0	0	0	0	0	0	0	0	0	0	0	0	0	0	0	0	0	0	0	0	0	0	FALSE
RiskyBehavior	Other	rs17457454	Nac-D2	0.0832296	0.00226869	0.0943719	0.00286052	-0.0111424	-0.000591833	0.95953	0.981987	0.343313	TRUE	0	0.3708	0.440021	0.096708	3:85589010:C:T	3	85539860	C	T	3.374e-26	0.991127	rs6790699	chr3:84803154-86232517	CADM2	0	intronic	8.109	6	5	15	1	0	0	0	0	.	HMG-IY_2;Irf_known7;Ncx_2		0.0102044	0.010367	0.0103623	GA111	334	7	GA111	Risk taking	Risk-Taking	D012309	372651	98694	273957	EUR	CTGLAB	31427789	2019	18	10570778	1125	https://atlas.ctglab.nl/		0.0103112	0	0	0	0	0	0	0	0	0	0	0	0	0	0	0	0	0	0	0	0	0	0	0	0	0	0	0	0	FALSE
SmokingInitiation	Other	rs17457454	Nac-D2	0.0832296	0.00226869	0.0943719	0.00286052	-0.0111424	-0.000591833	0.95953	0.981987	0.343313	TRUE	0	0.3708	0.440021	0.096708	3:85589010:C:T	3	85539860	C	T	3.02e-17	0.995563	rs6788098	chr3:84803154-86232517	CADM2	0	intronic	8.109	6	5	15	1	0	0	0	0	.	HMG-IY_2;Irf_known7;Ncx_2		0.0102044	0.010367	0.0103623	GA111	334	7	GA111	Risk taking	Risk-Taking	D012309	372651	98694	273957	EUR	CTGLAB	31427789	2019	18	10570778	1125	https://atlas.ctglab.nl/		0.0103112	0	0	0	0	0	0	0	0	0	0	0	0	0	0	0	0	0	0	0	0	0	0	0	0	0	0	0	0	FALSE
DrinksPerWeek	Other	rs62252518	Ctx-EXC	0.106078	0.00103636	0.110096	0.00109558	-0.00401867	-5.92207e-05	0.973249	0.981987	0.345309	TRUE	0	0.3708	0.427813	0.0825039	3:85589022:A:T	3	85539872	T	A	1.56e-12	0.995554	rs6780346	chr3:84803154-86232517	CADM2	0	intronic	9.801	7	5	15	1	0	0	0	0	.	Ncx_2		0.00472569	0.00472002	0.00472015	OT349	334	7	OT349	Ever smoker	Smoking	D012907	518633			EUR	SSGAC	BioRxiv_261081	2018	175	11474601	9734	https://www.thessgac.org		0.00472195	0	0	0	0	0	0	0	0	0	0	0	0	0	0	0	0	0	0	0	0	0	0	0	0	0	0	0	0	FALSE
RiskyBehavior	Other	rs62252518	Ctx-EXC	0.106078	0.00103636	0.110096	0.00109558	-0.00401867	-5.92207e-05	0.973249	0.981987	0.345309	TRUE	0	0.3708	0.427813	0.0825039	3:85589022:A:T	3	85539872	T	A	1.486e-26	0.991127	rs6790699	chr3:84803154-86232517	CADM2	0	intronic	9.801	7	5	15	1	0	0	0	0	.	Ncx_2		0.00472569	0.00472002	0.00472015	OT349	334	7	OT349	Ever smoker	Smoking	D012907	518633			EUR	SSGAC	BioRxiv_261081	2018	175	11474601	9734	https://www.thessgac.org		0.00472195	0	0	0	0	0	0	0	0	0	0	0	0	0	0	0	0	0	0	0	0	0	0	0	0	0	0	0	0	FALSE
SmokingInitiation	Other	rs62252518	Ctx-EXC	0.106078	0.00103636	0.110096	0.00109558	-0.00401867	-5.92207e-05	0.973249	0.981987	0.345309	TRUE	0	0.3708	0.427813	0.0825039	3:85589022:A:T	3	85539872	T	A	3.66e-17	0.995563	rs6788098	chr3:84803154-86232517	CADM2	0	intronic	9.801	7	5	15	1	0	0	0	0	.	Ncx_2		0.00472569	0.00472002	0.00472015	OT349	334	7	OT349	Ever smoker	Smoking	D012907	518633			EUR	SSGAC	BioRxiv_261081	2018	175	11474601	9734	https://www.thessgac.org		0.00472195	0	0	0	0	0	0	0	0	0	0	0	0	0	0	0	0	0	0	0	0	0	0	0	0	0	0	0	0	FALSE
DrinksPerWeek	Other	rs62252518	Cpu-D1	0.12895	0.00410901	0.157337	0.00696017	-0.0283867	-0.00285115	0.89834	0.981987	0.345309	TRUE	0	0.3708	0.439279	0.0939694	3:85589022:A:T	3	85539872	T	A	1.56e-12	0.995554	rs6780346	chr3:84803154-86232517	CADM2	0	intronic	9.801	7	5	15	1	0	0	0	0	.	Ncx_2		0.00472569	0.00472002	0.00472015	OT349	334	7	OT349	Ever smoker	Smoking	D012907	518633			EUR	SSGAC	BioRxiv_261081	2018	175	11474601	9734	https://www.thessgac.org		0.00472195	0	0	0	0	0	0	0	0	0	0	0	0	0	0	0	0	0	0	0	0	0	0	0	0	0	0	0	0	FALSE
RiskyBehavior	Other	rs62252518	Cpu-D1	0.12895	0.00410901	0.157337	0.00696017	-0.0283867	-0.00285115	0.89834	0.981987	0.345309	TRUE	0	0.3708	0.439279	0.0939694	3:85589022:A:T	3	85539872	T	A	1.486e-26	0.991127	rs6790699	chr3:84803154-86232517	CADM2	0	intronic	9.801	7	5	15	1	0	0	0	0	.	Ncx_2		0.00472569	0.00472002	0.00472015	OT349	334	7	OT349	Ever smoker	Smoking	D012907	518633			EUR	SSGAC	BioRxiv_261081	2018	175	11474601	9734	https://www.thessgac.org		0.00472195	0	0	0	0	0	0	0	0	0	0	0	0	0	0	0	0	0	0	0	0	0	0	0	0	0	0	0	0	FALSE
SmokingInitiation	Other	rs62252518	Cpu-D1	0.12895	0.00410901	0.157337	0.00696017	-0.0283867	-0.00285115	0.89834	0.981987	0.345309	TRUE	0	0.3708	0.439279	0.0939694	3:85589022:A:T	3	85539872	T	A	3.66e-17	0.995563	rs6788098	chr3:84803154-86232517	CADM2	0	intronic	9.801	7	5	15	1	0	0	0	0	.	Ncx_2		0.00472569	0.00472002	0.00472015	OT349	334	7	OT349	Ever smoker	Smoking	D012907	518633			EUR	SSGAC	BioRxiv_261081	2018	175	11474601	9734	https://www.thessgac.org		0.00472195	0	0	0	0	0	0	0	0	0	0	0	0	0	0	0	0	0	0	0	0	0	0	0	0	0	0	0	0	FALSE
DrinksPerWeek	Other	rs62252518	Nac-D1	0.116424	0.00788906	0.132495	0.0100451	-0.0160706	-0.00215602	0.909196	0.981987	0.345309	TRUE	0	0.3708	0.444925	0.0996157	3:85589022:A:T	3	85539872	T	A	1.56e-12	0.995554	rs6780346	chr3:84803154-86232517	CADM2	0	intronic	9.801	7	5	15	1	0	0	0	0	.	Ncx_2		0.00472569	0.00472002	0.00472015	OT349	334	7	OT349	Ever smoker	Smoking	D012907	518633			EUR	SSGAC	BioRxiv_261081	2018	175	11474601	9734	https://www.thessgac.org		0.00472195	0	0	0	0	0	0	0	0	0	0	0	0	0	0	0	0	0	0	0	0	0	0	0	0	0	0	0	0	FALSE
RiskyBehavior	Other	rs62252518	Nac-D1	0.116424	0.00788906	0.132495	0.0100451	-0.0160706	-0.00215602	0.909196	0.981987	0.345309	TRUE	0	0.3708	0.444925	0.0996157	3:85589022:A:T	3	85539872	T	A	1.486e-26	0.991127	rs6790699	chr3:84803154-86232517	CADM2	0	intronic	9.801	7	5	15	1	0	0	0	0	.	Ncx_2		0.00472569	0.00472002	0.00472015	OT349	334	7	OT349	Ever smoker	Smoking	D012907	518633			EUR	SSGAC	BioRxiv_261081	2018	175	11474601	9734	https://www.thessgac.org		0.00472195	0	0	0	0	0	0	0	0	0	0	0	0	0	0	0	0	0	0	0	0	0	0	0	0	0	0	0	0	FALSE
SmokingInitiation	Other	rs62252518	Nac-D1	0.116424	0.00788906	0.132495	0.0100451	-0.0160706	-0.00215602	0.909196	0.981987	0.345309	TRUE	0	0.3708	0.444925	0.0996157	3:85589022:A:T	3	85539872	T	A	3.66e-17	0.995563	rs6788098	chr3:84803154-86232517	CADM2	0	intronic	9.801	7	5	15	1	0	0	0	0	.	Ncx_2		0.00472569	0.00472002	0.00472015	OT349	334	7	OT349	Ever smoker	Smoking	D012907	518633			EUR	SSGAC	BioRxiv_261081	2018	175	11474601	9734	https://www.thessgac.org		0.00472195	0	0	0	0	0	0	0	0	0	0	0	0	0	0	0	0	0	0	0	0	0	0	0	0	0	0	0	0	FALSE
DrinksPerWeek	Other	rs62252518	Cpu-D2	0.0882907	0.00236369	0.109234	0.00397888	-0.0209431	-0.00161519	0.94039	0.981987	0.345309	TRUE	0	0.3708	0.439367	0.0940581	3:85589022:A:T	3	85539872	T	A	1.56e-12	0.995554	rs6780346	chr3:84803154-86232517	CADM2	0	intronic	9.801	7	5	15	1	0	0	0	0	.	Ncx_2		0.00472569	0.00472002	0.00472015	OT349	334	7	OT349	Ever smoker	Smoking	D012907	518633			EUR	SSGAC	BioRxiv_261081	2018	175	11474601	9734	https://www.thessgac.org		0.00472195	0	0	0	0	0	0	0	0	0	0	0	0	0	0	0	0	0	0	0	0	0	0	0	0	0	0	0	0	FALSE
RiskyBehavior	Other	rs62252518	Cpu-D2	0.0882907	0.00236369	0.109234	0.00397888	-0.0209431	-0.00161519	0.94039	0.981987	0.345309	TRUE	0	0.3708	0.439367	0.0940581	3:85589022:A:T	3	85539872	T	A	1.486e-26	0.991127	rs6790699	chr3:84803154-86232517	CADM2	0	intronic	9.801	7	5	15	1	0	0	0	0	.	Ncx_2		0.00472569	0.00472002	0.00472015	OT349	334	7	OT349	Ever smoker	Smoking	D012907	518633			EUR	SSGAC	BioRxiv_261081	2018	175	11474601	9734	https://www.thessgac.org		0.00472195	0	0	0	0	0	0	0	0	0	0	0	0	0	0	0	0	0	0	0	0	0	0	0	0	0	0	0	0	FALSE
SmokingInitiation	Other	rs62252518	Cpu-D2	0.0882907	0.00236369	0.109234	0.00397888	-0.0209431	-0.00161519	0.94039	0.981987	0.345309	TRUE	0	0.3708	0.439367	0.0940581	3:85589022:A:T	3	85539872	T	A	3.66e-17	0.995563	rs6788098	chr3:84803154-86232517	CADM2	0	intronic	9.801	7	5	15	1	0	0	0	0	.	Ncx_2		0.00472569	0.00472002	0.00472015	OT349	334	7	OT349	Ever smoker	Smoking	D012907	518633			EUR	SSGAC	BioRxiv_261081	2018	175	11474601	9734	https://www.thessgac.org		0.00472195	0	0	0	0	0	0	0	0	0	0	0	0	0	0	0	0	0	0	0	0	0	0	0	0	0	0	0	0	FALSE
DrinksPerWeek	Other	rs62252518	Nac-D2	0.104393	0.00374827	0.11618	0.0048333	-0.0117875	-0.00108503	0.944952	0.981987	0.345309	TRUE	0	0.3708	0.440021	0.094712	3:85589022:A:T	3	85539872	T	A	1.56e-12	0.995554	rs6780346	chr3:84803154-86232517	CADM2	0	intronic	9.801	7	5	15	1	0	0	0	0	.	Ncx_2		0.00472569	0.00472002	0.00472015	OT349	334	7	OT349	Ever smoker	Smoking	D012907	518633			EUR	SSGAC	BioRxiv_261081	2018	175	11474601	9734	https://www.thessgac.org		0.00472195	0	0	0	0	0	0	0	0	0	0	0	0	0	0	0	0	0	0	0	0	0	0	0	0	0	0	0	0	FALSE
RiskyBehavior	Other	rs62252518	Nac-D2	0.104393	0.00374827	0.11618	0.0048333	-0.0117875	-0.00108503	0.944952	0.981987	0.345309	TRUE	0	0.3708	0.440021	0.094712	3:85589022:A:T	3	85539872	T	A	1.486e-26	0.991127	rs6790699	chr3:84803154-86232517	CADM2	0	intronic	9.801	7	5	15	1	0	0	0	0	.	Ncx_2		0.00472569	0.00472002	0.00472015	OT349	334	7	OT349	Ever smoker	Smoking	D012907	518633			EUR	SSGAC	BioRxiv_261081	2018	175	11474601	9734	https://www.thessgac.org		0.00472195	0	0	0	0	0	0	0	0	0	0	0	0	0	0	0	0	0	0	0	0	0	0	0	0	0	0	0	0	FALSE
SmokingInitiation	Other	rs62252518	Nac-D2	0.104393	0.00374827	0.11618	0.0048333	-0.0117875	-0.00108503	0.944952	0.981987	0.345309	TRUE	0	0.3708	0.440021	0.094712	3:85589022:A:T	3	85539872	T	A	3.66e-17	0.995563	rs6788098	chr3:84803154-86232517	CADM2	0	intronic	9.801	7	5	15	1	0	0	0	0	.	Ncx_2		0.00472569	0.00472002	0.00472015	OT349	334	7	OT349	Ever smoker	Smoking	D012907	518633			EUR	SSGAC	BioRxiv_261081	2018	175	11474601	9734	https://www.thessgac.org		0.00472195	0	0	0	0	0	0	0	0	0	0	0	0	0	0	0	0	0	0	0	0	0	0	0	0	0	0	0	0	FALSE
DrinksPerWeek	Other	rs62252519	Ctx-EXC	0.308539	0.021349	0.340756	0.0290773	-0.032217	-0.0077283	0.750651	0.981987	0.329341	TRUE	0	0.3708	0.427813	0.098472	3:85589246:A:T	3	85540096	A	T	1.82e-12	0.995554	rs6780346	chr3:84803154-86232517	CADM2	0	intronic	3.857	6	5	15	1	0	0	0	0	.	HNF6;Hoxb13;Hoxb9;Isl2;Nkx6-1_1;STAT_known1;STAT_known2		0.00454282	0.00453143	0.00453168	OT349	334	7	OT349	Ever smoker	Smoking	D012907	518633			EUR	SSGAC	BioRxiv_261081	2018	175	11474601	9734	https://www.thessgac.org		0.00453531	0	0	0	0	0	0	0	0	0	0	0	0	0	0	0	0	0	0	0	0	0	0	0	0	0	0	0	0	FALSE
RiskyBehavior	Other	rs62252519	Ctx-EXC	0.308539	0.021349	0.340756	0.0290773	-0.032217	-0.0077283	0.750651	0.981987	0.329341	TRUE	0	0.3708	0.427813	0.098472	3:85589246:A:T	3	85540096	T	A	1.562e-26	0.991127	rs6790699	chr3:84803154-86232517	CADM2	0	intronic	3.857	6	5	15	1	0	0	0	0	.	HNF6;Hoxb13;Hoxb9;Isl2;Nkx6-1_1;STAT_known1;STAT_known2		0.00454282	0.00453143	0.00453168	OT349	334	7	OT349	Ever smoker	Smoking	D012907	518633			EUR	SSGAC	BioRxiv_261081	2018	175	11474601	9734	https://www.thessgac.org		0.00453531	0	0	0	0	0	0	0	0	0	0	0	0	0	0	0	0	0	0	0	0	0	0	0	0	0	0	0	0	FALSE
SmokingInitiation	Other	rs62252519	Ctx-EXC	0.308539	0.021349	0.340756	0.0290773	-0.032217	-0.0077283	0.750651	0.981987	0.329341	TRUE	0	0.3708	0.427813	0.098472	3:85589246:A:T	3	85540096	A	T	7.82e-17	0.995563	rs6788098	chr3:84803154-86232517	CADM2	0	intronic	3.857	6	5	15	1	0	0	0	0	.	HNF6;Hoxb13;Hoxb9;Isl2;Nkx6-1_1;STAT_known1;STAT_known2		0.00454282	0.00453143	0.00453168	OT349	334	7	OT349	Ever smoker	Smoking	D012907	518633			EUR	SSGAC	BioRxiv_261081	2018	175	11474601	9734	https://www.thessgac.org		0.00453531	0	0	0	0	0	0	0	0	0	0	0	0	0	0	0	0	0	0	0	0	0	0	0	0	0	0	0	0	FALSE
DrinksPerWeek	Other	rs62252519	Cpu-D1	0.491215	0.1374	0.544148	0.186499	-0.052933	-0.0490985	0.0923035	0.981987	0.329341	TRUE	0	0.3708	0.439279	0.109937	3:85589246:A:T	3	85540096	A	T	1.82e-12	0.995554	rs6780346	chr3:84803154-86232517	CADM2	0	intronic	3.857	6	5	15	1	0	0	0	0	.	HNF6;Hoxb13;Hoxb9;Isl2;Nkx6-1_1;STAT_known1;STAT_known2		0.00454282	0.00453143	0.00453168	OT349	334	7	OT349	Ever smoker	Smoking	D012907	518633			EUR	SSGAC	BioRxiv_261081	2018	175	11474601	9734	https://www.thessgac.org		0.00453531	0	0	0	0	0	0	0	0	0	0	0	0	0	0	0	0	0	0	0	0	0	0	0	0	0	0	0	0	FALSE
RiskyBehavior	Other	rs62252519	Cpu-D1	0.491215	0.1374	0.544148	0.186499	-0.052933	-0.0490985	0.0923035	0.981987	0.329341	TRUE	0	0.3708	0.439279	0.109937	3:85589246:A:T	3	85540096	T	A	1.562e-26	0.991127	rs6790699	chr3:84803154-86232517	CADM2	0	intronic	3.857	6	5	15	1	0	0	0	0	.	HNF6;Hoxb13;Hoxb9;Isl2;Nkx6-1_1;STAT_known1;STAT_known2		0.00454282	0.00453143	0.00453168	OT349	334	7	OT349	Ever smoker	Smoking	D012907	518633			EUR	SSGAC	BioRxiv_261081	2018	175	11474601	9734	https://www.thessgac.org		0.00453531	0	0	0	0	0	0	0	0	0	0	0	0	0	0	0	0	0	0	0	0	0	0	0	0	0	0	0	0	FALSE
SmokingInitiation	Other	rs62252519	Cpu-D1	0.491215	0.1374	0.544148	0.186499	-0.052933	-0.0490985	0.0923035	0.981987	0.329341	TRUE	0	0.3708	0.439279	0.109937	3:85589246:A:T	3	85540096	A	T	7.82e-17	0.995563	rs6788098	chr3:84803154-86232517	CADM2	0	intronic	3.857	6	5	15	1	0	0	0	0	.	HNF6;Hoxb13;Hoxb9;Isl2;Nkx6-1_1;STAT_known1;STAT_known2		0.00454282	0.00453143	0.00453168	OT349	334	7	OT349	Ever smoker	Smoking	D012907	518633			EUR	SSGAC	BioRxiv_261081	2018	175	11474601	9734	https://www.thessgac.org		0.00453531	0	0	0	0	0	0	0	0	0	0	0	0	0	0	0	0	0	0	0	0	0	0	0	0	0	0	0	0	FALSE
DrinksPerWeek	Other	rs62252519	Nac-D1	0.500041	0.203891	0.537559	0.245737	-0.0375183	-0.0418463	0.119944	0.981987	0.329341	TRUE	0	0.3708	0.444925	0.115584	3:85589246:A:T	3	85540096	A	T	1.82e-12	0.995554	rs6780346	chr3:84803154-86232517	CADM2	0	intronic	3.857	6	5	15	1	0	0	0	0	.	HNF6;Hoxb13;Hoxb9;Isl2;Nkx6-1_1;STAT_known1;STAT_known2		0.00454282	0.00453143	0.00453168	OT349	334	7	OT349	Ever smoker	Smoking	D012907	518633			EUR	SSGAC	BioRxiv_261081	2018	175	11474601	9734	https://www.thessgac.org		0.00453531	0	0	0	0	0	0	0	0	0	0	0	0	0	0	0	0	0	0	0	0	0	0	0	0	0	0	0	0	FALSE
RiskyBehavior	Other	rs62252519	Nac-D1	0.500041	0.203891	0.537559	0.245737	-0.0375183	-0.0418463	0.119944	0.981987	0.329341	TRUE	0	0.3708	0.444925	0.115584	3:85589246:A:T	3	85540096	T	A	1.562e-26	0.991127	rs6790699	chr3:84803154-86232517	CADM2	0	intronic	3.857	6	5	15	1	0	0	0	0	.	HNF6;Hoxb13;Hoxb9;Isl2;Nkx6-1_1;STAT_known1;STAT_known2		0.00454282	0.00453143	0.00453168	OT349	334	7	OT349	Ever smoker	Smoking	D012907	518633			EUR	SSGAC	BioRxiv_261081	2018	175	11474601	9734	https://www.thessgac.org		0.00453531	0	0	0	0	0	0	0	0	0	0	0	0	0	0	0	0	0	0	0	0	0	0	0	0	0	0	0	0	FALSE
SmokingInitiation	Other	rs62252519	Nac-D1	0.500041	0.203891	0.537559	0.245737	-0.0375183	-0.0418463	0.119944	0.981987	0.329341	TRUE	0	0.3708	0.444925	0.115584	3:85589246:A:T	3	85540096	A	T	7.82e-17	0.995563	rs6788098	chr3:84803154-86232517	CADM2	0	intronic	3.857	6	5	15	1	0	0	0	0	.	HNF6;Hoxb13;Hoxb9;Isl2;Nkx6-1_1;STAT_known1;STAT_known2		0.00454282	0.00453143	0.00453168	OT349	334	7	OT349	Ever smoker	Smoking	D012907	518633			EUR	SSGAC	BioRxiv_261081	2018	175	11474601	9734	https://www.thessgac.org		0.00453531	0	0	0	0	0	0	0	0	0	0	0	0	0	0	0	0	0	0	0	0	0	0	0	0	0	0	0	0	FALSE
DrinksPerWeek	Other	rs62252519	Cpu-D2	0.550653	0.219233	0.586515	0.262961	-0.035862	-0.0437283	0.151044	0.981987	0.329341	TRUE	0	0.3708	0.439367	0.110026	3:85589246:A:T	3	85540096	A	T	1.82e-12	0.995554	rs6780346	chr3:84803154-86232517	CADM2	0	intronic	3.857	6	5	15	1	0	0	0	0	.	HNF6;Hoxb13;Hoxb9;Isl2;Nkx6-1_1;STAT_known1;STAT_known2		0.00454282	0.00453143	0.00453168	OT349	334	7	OT349	Ever smoker	Smoking	D012907	518633			EUR	SSGAC	BioRxiv_261081	2018	175	11474601	9734	https://www.thessgac.org		0.00453531	0	0	0	0	0	0	0	0	0	0	0	0	0	0	0	0	0	0	0	0	0	0	0	0	0	0	0	0	FALSE
RiskyBehavior	Other	rs62252519	Cpu-D2	0.550653	0.219233	0.586515	0.262961	-0.035862	-0.0437283	0.151044	0.981987	0.329341	TRUE	0	0.3708	0.439367	0.110026	3:85589246:A:T	3	85540096	T	A	1.562e-26	0.991127	rs6790699	chr3:84803154-86232517	CADM2	0	intronic	3.857	6	5	15	1	0	0	0	0	.	HNF6;Hoxb13;Hoxb9;Isl2;Nkx6-1_1;STAT_known1;STAT_known2		0.00454282	0.00453143	0.00453168	OT349	334	7	OT349	Ever smoker	Smoking	D012907	518633			EUR	SSGAC	BioRxiv_261081	2018	175	11474601	9734	https://www.thessgac.org		0.00453531	0	0	0	0	0	0	0	0	0	0	0	0	0	0	0	0	0	0	0	0	0	0	0	0	0	0	0	0	FALSE
SmokingInitiation	Other	rs62252519	Cpu-D2	0.550653	0.219233	0.586515	0.262961	-0.035862	-0.0437283	0.151044	0.981987	0.329341	TRUE	0	0.3708	0.439367	0.110026	3:85589246:A:T	3	85540096	A	T	7.82e-17	0.995563	rs6788098	chr3:84803154-86232517	CADM2	0	intronic	3.857	6	5	15	1	0	0	0	0	.	HNF6;Hoxb13;Hoxb9;Isl2;Nkx6-1_1;STAT_known1;STAT_known2		0.00454282	0.00453143	0.00453168	OT349	334	7	OT349	Ever smoker	Smoking	D012907	518633			EUR	SSGAC	BioRxiv_261081	2018	175	11474601	9734	https://www.thessgac.org		0.00453531	0	0	0	0	0	0	0	0	0	0	0	0	0	0	0	0	0	0	0	0	0	0	0	0	0	0	0	0	FALSE
DrinksPerWeek	Other	rs62252519	Nac-D2	0.556525	0.204577	0.584048	0.232492	-0.0275229	-0.0279148	0.286986	0.981987	0.329341	TRUE	0	0.3708	0.440021	0.11068	3:85589246:A:T	3	85540096	A	T	1.82e-12	0.995554	rs6780346	chr3:84803154-86232517	CADM2	0	intronic	3.857	6	5	15	1	0	0	0	0	.	HNF6;Hoxb13;Hoxb9;Isl2;Nkx6-1_1;STAT_known1;STAT_known2		0.00454282	0.00453143	0.00453168	OT349	334	7	OT349	Ever smoker	Smoking	D012907	518633			EUR	SSGAC	BioRxiv_261081	2018	175	11474601	9734	https://www.thessgac.org		0.00453531	0	0	0	0	0	0	0	0	0	0	0	0	0	0	0	0	0	0	0	0	0	0	0	0	0	0	0	0	FALSE
RiskyBehavior	Other	rs62252519	Nac-D2	0.556525	0.204577	0.584048	0.232492	-0.0275229	-0.0279148	0.286986	0.981987	0.329341	TRUE	0	0.3708	0.440021	0.11068	3:85589246:A:T	3	85540096	T	A	1.562e-26	0.991127	rs6790699	chr3:84803154-86232517	CADM2	0	intronic	3.857	6	5	15	1	0	0	0	0	.	HNF6;Hoxb13;Hoxb9;Isl2;Nkx6-1_1;STAT_known1;STAT_known2		0.00454282	0.00453143	0.00453168	OT349	334	7	OT349	Ever smoker	Smoking	D012907	518633			EUR	SSGAC	BioRxiv_261081	2018	175	11474601	9734	https://www.thessgac.org		0.00453531	0	0	0	0	0	0	0	0	0	0	0	0	0	0	0	0	0	0	0	0	0	0	0	0	0	0	0	0	FALSE
SmokingInitiation	Other	rs62252519	Nac-D2	0.556525	0.204577	0.584048	0.232492	-0.0275229	-0.0279148	0.286986	0.981987	0.329341	TRUE	0	0.3708	0.440021	0.11068	3:85589246:A:T	3	85540096	A	T	7.82e-17	0.995563	rs6788098	chr3:84803154-86232517	CADM2	0	intronic	3.857	6	5	15	1	0	0	0	0	.	HNF6;Hoxb13;Hoxb9;Isl2;Nkx6-1_1;STAT_known1;STAT_known2		0.00454282	0.00453143	0.00453168	OT349	334	7	OT349	Ever smoker	Smoking	D012907	518633			EUR	SSGAC	BioRxiv_261081	2018	175	11474601	9734	https://www.thessgac.org		0.00453531	0	0	0	0	0	0	0	0	0	0	0	0	0	0	0	0	0	0	0	0	0	0	0	0	0	0	0	0	FALSE
DrinksPerWeek	Other	rs6766493	Ctx-EXC	0.266826	0.0140945	0.213624	0.00743219	0.0532013	0.00666232	0.780804	0.981987	0.343313	TRUE	0	0.3708	0.427813	0.0844999	3:85589275:A:G	3	85540125	A	G	1.9e-12	0.995554	rs6780346	chr3:84803154-86232517	CADM2	0	intronic	8.27	6	5	15	1	0	0	0	0	.	Pou1f1_1;Pou3f2_2;Pou3f2_3;Pou3f3		0.00472569	0.00472002	0.00472015	OT349	334	7	OT349	Ever smoker	Smoking	D012907	518633			EUR	SSGAC	BioRxiv_261081	2018	175	11474601	9734	https://www.thessgac.org		0.00472195	0	0	0	0	0	0	0	0	0	0	0	0	0	0	0	0	0	0	0	0	0	0	0	0	0	0	0	0	FALSE
RiskyBehavior	Other	rs6766493	Ctx-EXC	0.266826	0.0140945	0.213624	0.00743219	0.0532013	0.00666232	0.780804	0.981987	0.343313	TRUE	0	0.3708	0.427813	0.0844999	3:85589275:A:G	3	85540125	G	A	1.638e-26	0.991127	rs6790699	chr3:84803154-86232517	CADM2	0	intronic	8.27	6	5	15	1	0	0	0	0	.	Pou1f1_1;Pou3f2_2;Pou3f2_3;Pou3f3		0.00472569	0.00472002	0.00472015	OT349	334	7	OT349	Ever smoker	Smoking	D012907	518633			EUR	SSGAC	BioRxiv_261081	2018	175	11474601	9734	https://www.thessgac.org		0.00472195	0	0	0	0	0	0	0	0	0	0	0	0	0	0	0	0	0	0	0	0	0	0	0	0	0	0	0	0	FALSE
SmokingInitiation	Other	rs6766493	Ctx-EXC	0.266826	0.0140945	0.213624	0.00743219	0.0532013	0.00666232	0.780804	0.981987	0.343313	TRUE	0	0.3708	0.427813	0.0844999	3:85589275:A:G	3	85540125	A	G	8.71e-17	0.995563	rs6788098	chr3:84803154-86232517	CADM2	0	intronic	8.27	6	5	15	1	0	0	0	0	.	Pou1f1_1;Pou3f2_2;Pou3f2_3;Pou3f3		0.00472569	0.00472002	0.00472015	OT349	334	7	OT349	Ever smoker	Smoking	D012907	518633			EUR	SSGAC	BioRxiv_261081	2018	175	11474601	9734	https://www.thessgac.org		0.00472195	0	0	0	0	0	0	0	0	0	0	0	0	0	0	0	0	0	0	0	0	0	0	0	0	0	0	0	0	FALSE
DrinksPerWeek	Other	rs6766493	Cpu-D1	0.565385	0.209099	0.606296	0.260545	-0.0409115	-0.0514465	0.0780103	0.981987	0.343313	TRUE	0	0.3708	0.439279	0.0959654	3:85589275:A:G	3	85540125	A	G	1.9e-12	0.995554	rs6780346	chr3:84803154-86232517	CADM2	0	intronic	8.27	6	5	15	1	0	0	0	0	.	Pou1f1_1;Pou3f2_2;Pou3f2_3;Pou3f3		0.00472569	0.00472002	0.00472015	OT349	334	7	OT349	Ever smoker	Smoking	D012907	518633			EUR	SSGAC	BioRxiv_261081	2018	175	11474601	9734	https://www.thessgac.org		0.00472195	0	0	0	0	0	0	0	0	0	0	0	0	0	0	0	0	0	0	0	0	0	0	0	0	0	0	0	0	FALSE
RiskyBehavior	Other	rs6766493	Cpu-D1	0.565385	0.209099	0.606296	0.260545	-0.0409115	-0.0514465	0.0780103	0.981987	0.343313	TRUE	0	0.3708	0.439279	0.0959654	3:85589275:A:G	3	85540125	G	A	1.638e-26	0.991127	rs6790699	chr3:84803154-86232517	CADM2	0	intronic	8.27	6	5	15	1	0	0	0	0	.	Pou1f1_1;Pou3f2_2;Pou3f2_3;Pou3f3		0.00472569	0.00472002	0.00472015	OT349	334	7	OT349	Ever smoker	Smoking	D012907	518633			EUR	SSGAC	BioRxiv_261081	2018	175	11474601	9734	https://www.thessgac.org		0.00472195	0	0	0	0	0	0	0	0	0	0	0	0	0	0	0	0	0	0	0	0	0	0	0	0	0	0	0	0	FALSE
SmokingInitiation	Other	rs6766493	Cpu-D1	0.565385	0.209099	0.606296	0.260545	-0.0409115	-0.0514465	0.0780103	0.981987	0.343313	TRUE	0	0.3708	0.439279	0.0959654	3:85589275:A:G	3	85540125	A	G	8.71e-17	0.995563	rs6788098	chr3:84803154-86232517	CADM2	0	intronic	8.27	6	5	15	1	0	0	0	0	.	Pou1f1_1;Pou3f2_2;Pou3f2_3;Pou3f3		0.00472569	0.00472002	0.00472015	OT349	334	7	OT349	Ever smoker	Smoking	D012907	518633			EUR	SSGAC	BioRxiv_261081	2018	175	11474601	9734	https://www.thessgac.org		0.00472195	0	0	0	0	0	0	0	0	0	0	0	0	0	0	0	0	0	0	0	0	0	0	0	0	0	0	0	0	FALSE
DrinksPerWeek	Other	rs6766493	Nac-D1	0.44044	0.148422	0.434951	0.143277	0.00548928	0.00514504	0.823871	0.981987	0.343313	TRUE	0	0.3708	0.444925	0.101612	3:85589275:A:G	3	85540125	A	G	1.9e-12	0.995554	rs6780346	chr3:84803154-86232517	CADM2	0	intronic	8.27	6	5	15	1	0	0	0	0	.	Pou1f1_1;Pou3f2_2;Pou3f2_3;Pou3f3		0.00472569	0.00472002	0.00472015	OT349	334	7	OT349	Ever smoker	Smoking	D012907	518633			EUR	SSGAC	BioRxiv_261081	2018	175	11474601	9734	https://www.thessgac.org		0.00472195	0	0	0	0	0	0	0	0	0	0	0	0	0	0	0	0	0	0	0	0	0	0	0	0	0	0	0	0	FALSE
RiskyBehavior	Other	rs6766493	Nac-D1	0.44044	0.148422	0.434951	0.143277	0.00548928	0.00514504	0.823871	0.981987	0.343313	TRUE	0	0.3708	0.444925	0.101612	3:85589275:A:G	3	85540125	G	A	1.638e-26	0.991127	rs6790699	chr3:84803154-86232517	CADM2	0	intronic	8.27	6	5	15	1	0	0	0	0	.	Pou1f1_1;Pou3f2_2;Pou3f2_3;Pou3f3		0.00472569	0.00472002	0.00472015	OT349	334	7	OT349	Ever smoker	Smoking	D012907	518633			EUR	SSGAC	BioRxiv_261081	2018	175	11474601	9734	https://www.thessgac.org		0.00472195	0	0	0	0	0	0	0	0	0	0	0	0	0	0	0	0	0	0	0	0	0	0	0	0	0	0	0	0	FALSE
SmokingInitiation	Other	rs6766493	Nac-D1	0.44044	0.148422	0.434951	0.143277	0.00548928	0.00514504	0.823871	0.981987	0.343313	TRUE	0	0.3708	0.444925	0.101612	3:85589275:A:G	3	85540125	A	G	8.71e-17	0.995563	rs6788098	chr3:84803154-86232517	CADM2	0	intronic	8.27	6	5	15	1	0	0	0	0	.	Pou1f1_1;Pou3f2_2;Pou3f2_3;Pou3f3		0.00472569	0.00472002	0.00472015	OT349	334	7	OT349	Ever smoker	Smoking	D012907	518633			EUR	SSGAC	BioRxiv_261081	2018	175	11474601	9734	https://www.thessgac.org		0.00472195	0	0	0	0	0	0	0	0	0	0	0	0	0	0	0	0	0	0	0	0	0	0	0	0	0	0	0	0	FALSE
DrinksPerWeek	Other	rs6766493	Cpu-D2	0.562974	0.233494	0.597306	0.278286	-0.0343312	-0.044792	0.141499	0.981987	0.343313	TRUE	0	0.3708	0.439367	0.0960541	3:85589275:A:G	3	85540125	A	G	1.9e-12	0.995554	rs6780346	chr3:84803154-86232517	CADM2	0	intronic	8.27	6	5	15	1	0	0	0	0	.	Pou1f1_1;Pou3f2_2;Pou3f2_3;Pou3f3		0.00472569	0.00472002	0.00472015	OT349	334	7	OT349	Ever smoker	Smoking	D012907	518633			EUR	SSGAC	BioRxiv_261081	2018	175	11474601	9734	https://www.thessgac.org		0.00472195	0	0	0	0	0	0	0	0	0	0	0	0	0	0	0	0	0	0	0	0	0	0	0	0	0	0	0	0	FALSE
RiskyBehavior	Other	rs6766493	Cpu-D2	0.562974	0.233494	0.597306	0.278286	-0.0343312	-0.044792	0.141499	0.981987	0.343313	TRUE	0	0.3708	0.439367	0.0960541	3:85589275:A:G	3	85540125	G	A	1.638e-26	0.991127	rs6790699	chr3:84803154-86232517	CADM2	0	intronic	8.27	6	5	15	1	0	0	0	0	.	Pou1f1_1;Pou3f2_2;Pou3f2_3;Pou3f3		0.00472569	0.00472002	0.00472015	OT349	334	7	OT349	Ever smoker	Smoking	D012907	518633			EUR	SSGAC	BioRxiv_261081	2018	175	11474601	9734	https://www.thessgac.org		0.00472195	0	0	0	0	0	0	0	0	0	0	0	0	0	0	0	0	0	0	0	0	0	0	0	0	0	0	0	0	FALSE
SmokingInitiation	Other	rs6766493	Cpu-D2	0.562974	0.233494	0.597306	0.278286	-0.0343312	-0.044792	0.141499	0.981987	0.343313	TRUE	0	0.3708	0.439367	0.0960541	3:85589275:A:G	3	85540125	A	G	8.71e-17	0.995563	rs6788098	chr3:84803154-86232517	CADM2	0	intronic	8.27	6	5	15	1	0	0	0	0	.	Pou1f1_1;Pou3f2_2;Pou3f2_3;Pou3f3		0.00472569	0.00472002	0.00472015	OT349	334	7	OT349	Ever smoker	Smoking	D012907	518633			EUR	SSGAC	BioRxiv_261081	2018	175	11474601	9734	https://www.thessgac.org		0.00472195	0	0	0	0	0	0	0	0	0	0	0	0	0	0	0	0	0	0	0	0	0	0	0	0	0	0	0	0	FALSE
DrinksPerWeek	Other	rs6766493	Nac-D2	0.515322	0.167143	0.548167	0.197968	-0.0328446	-0.0308246	0.240897	0.981987	0.343313	TRUE	0	0.3708	0.440021	0.096708	3:85589275:A:G	3	85540125	A	G	1.9e-12	0.995554	rs6780346	chr3:84803154-86232517	CADM2	0	intronic	8.27	6	5	15	1	0	0	0	0	.	Pou1f1_1;Pou3f2_2;Pou3f2_3;Pou3f3		0.00472569	0.00472002	0.00472015	OT349	334	7	OT349	Ever smoker	Smoking	D012907	518633			EUR	SSGAC	BioRxiv_261081	2018	175	11474601	9734	https://www.thessgac.org		0.00472195	0	0	0	0	0	0	0	0	0	0	0	0	0	0	0	0	0	0	0	0	0	0	0	0	0	0	0	0	FALSE
RiskyBehavior	Other	rs6766493	Nac-D2	0.515322	0.167143	0.548167	0.197968	-0.0328446	-0.0308246	0.240897	0.981987	0.343313	TRUE	0	0.3708	0.440021	0.096708	3:85589275:A:G	3	85540125	G	A	1.638e-26	0.991127	rs6790699	chr3:84803154-86232517	CADM2	0	intronic	8.27	6	5	15	1	0	0	0	0	.	Pou1f1_1;Pou3f2_2;Pou3f2_3;Pou3f3		0.00472569	0.00472002	0.00472015	OT349	334	7	OT349	Ever smoker	Smoking	D012907	518633			EUR	SSGAC	BioRxiv_261081	2018	175	11474601	9734	https://www.thessgac.org		0.00472195	0	0	0	0	0	0	0	0	0	0	0	0	0	0	0	0	0	0	0	0	0	0	0	0	0	0	0	0	FALSE
SmokingInitiation	Other	rs6766493	Nac-D2	0.515322	0.167143	0.548167	0.197968	-0.0328446	-0.0308246	0.240897	0.981987	0.343313	TRUE	0	0.3708	0.440021	0.096708	3:85589275:A:G	3	85540125	A	G	8.71e-17	0.995563	rs6788098	chr3:84803154-86232517	CADM2	0	intronic	8.27	6	5	15	1	0	0	0	0	.	Pou1f1_1;Pou3f2_2;Pou3f2_3;Pou3f3		0.00472569	0.00472002	0.00472015	OT349	334	7	OT349	Ever smoker	Smoking	D012907	518633			EUR	SSGAC	BioRxiv_261081	2018	175	11474601	9734	https://www.thessgac.org		0.00472195	0	0	0	0	0	0	0	0	0	0	0	0	0	0	0	0	0	0	0	0	0	0	0	0	0	0	0	0	FALSE
DrinksPerWeek	Other	rs6779501	Ctx-EXC	0.0736975	0.000503376	0.118431	0.00133246	-0.0447337	-0.000829089	0.950508	0.981987	0.337325	TRUE	0	0.3708	0.427813	0.0904879	3:85589580:C:T	3	85540430	C	T	1.63e-12	0.995554	rs6780346	chr3:84803154-86232517	CADM2	0	intronic	2.677	7	5	15	1	0	0	0	0	.	.		0.00575828	0.00578916	0.00578855	OT349	334	7	OT349	Ever smoker	Smoking	D012907	518633			EUR	SSGAC	BioRxiv_261081	2018	175	11474601	9734	https://www.thessgac.org		0.00577866	0	0	0	0	0	0	0	0	0	0	0	0	0	0	0	0	0	0	0	0	0	0	0	0	0	0	0	0	FALSE
RiskyBehavior	Other	rs6779501	Ctx-EXC	0.0736975	0.000503376	0.118431	0.00133246	-0.0447337	-0.000829089	0.950508	0.981987	0.337325	TRUE	0	0.3708	0.427813	0.0904879	3:85589580:C:T	3	85540430	C	T	1.79e-26	0.991127	rs6790699	chr3:84803154-86232517	CADM2	0	intronic	2.677	7	5	15	1	0	0	0	0	.	.		0.00575828	0.00578916	0.00578855	OT349	334	7	OT349	Ever smoker	Smoking	D012907	518633			EUR	SSGAC	BioRxiv_261081	2018	175	11474601	9734	https://www.thessgac.org		0.00577866	0	0	0	0	0	0	0	0	0	0	0	0	0	0	0	0	0	0	0	0	0	0	0	0	0	0	0	0	FALSE
SmokingInitiation	Other	rs6779501	Ctx-EXC	0.0736975	0.000503376	0.118431	0.00133246	-0.0447337	-0.000829089	0.950508	0.981987	0.337325	TRUE	0	0.3708	0.427813	0.0904879	3:85589580:C:T	3	85540430	C	T	6.74e-17	0.995563	rs6788098	chr3:84803154-86232517	CADM2	0	intronic	2.677	7	5	15	1	0	0	0	0	.	.		0.00575828	0.00578916	0.00578855	OT349	334	7	OT349	Ever smoker	Smoking	D012907	518633			EUR	SSGAC	BioRxiv_261081	2018	175	11474601	9734	https://www.thessgac.org		0.00577866	0	0	0	0	0	0	0	0	0	0	0	0	0	0	0	0	0	0	0	0	0	0	0	0	0	0	0	0	FALSE
DrinksPerWeek	Other	rs6779501	Cpu-D1	0.0226684	0.000125786	0.0347277	0.000251572	-0.0120593	-0.000125786	0.971214	0.981987	0.337325	TRUE	0	0.3708	0.439279	0.101953	3:85589580:C:T	3	85540430	C	T	1.63e-12	0.995554	rs6780346	chr3:84803154-86232517	CADM2	0	intronic	2.677	7	5	15	1	0	0	0	0	.	.		0.00575828	0.00578916	0.00578855	OT349	334	7	OT349	Ever smoker	Smoking	D012907	518633			EUR	SSGAC	BioRxiv_261081	2018	175	11474601	9734	https://www.thessgac.org		0.00577866	0	0	0	0	0	0	0	0	0	0	0	0	0	0	0	0	0	0	0	0	0	0	0	0	0	0	0	0	FALSE
RiskyBehavior	Other	rs6779501	Cpu-D1	0.0226684	0.000125786	0.0347277	0.000251572	-0.0120593	-0.000125786	0.971214	0.981987	0.337325	TRUE	0	0.3708	0.439279	0.101953	3:85589580:C:T	3	85540430	C	T	1.79e-26	0.991127	rs6790699	chr3:84803154-86232517	CADM2	0	intronic	2.677	7	5	15	1	0	0	0	0	.	.		0.00575828	0.00578916	0.00578855	OT349	334	7	OT349	Ever smoker	Smoking	D012907	518633			EUR	SSGAC	BioRxiv_261081	2018	175	11474601	9734	https://www.thessgac.org		0.00577866	0	0	0	0	0	0	0	0	0	0	0	0	0	0	0	0	0	0	0	0	0	0	0	0	0	0	0	0	FALSE
SmokingInitiation	Other	rs6779501	Cpu-D1	0.0226684	0.000125786	0.0347277	0.000251572	-0.0120593	-0.000125786	0.971214	0.981987	0.337325	TRUE	0	0.3708	0.439279	0.101953	3:85589580:C:T	3	85540430	C	T	6.74e-17	0.995563	rs6788098	chr3:84803154-86232517	CADM2	0	intronic	2.677	7	5	15	1	0	0	0	0	.	.		0.00575828	0.00578916	0.00578855	OT349	334	7	OT349	Ever smoker	Smoking	D012907	518633			EUR	SSGAC	BioRxiv_261081	2018	175	11474601	9734	https://www.thessgac.org		0.00577866	0	0	0	0	0	0	0	0	0	0	0	0	0	0	0	0	0	0	0	0	0	0	0	0	0	0	0	0	FALSE
DrinksPerWeek	Other	rs6779501	Nac-D1	0.0244109	0.000343003	0.0280844	0.000392003	-0.00367358	-4.90004e-05	0.97004	0.981987	0.337325	TRUE	0	0.3708	0.444925	0.1076	3:85589580:C:T	3	85540430	C	T	1.63e-12	0.995554	rs6780346	chr3:84803154-86232517	CADM2	0	intronic	2.677	7	5	15	1	0	0	0	0	.	.		0.00575828	0.00578916	0.00578855	OT349	334	7	OT349	Ever smoker	Smoking	D012907	518633			EUR	SSGAC	BioRxiv_261081	2018	175	11474601	9734	https://www.thessgac.org		0.00577866	0	0	0	0	0	0	0	0	0	0	0	0	0	0	0	0	0	0	0	0	0	0	0	0	0	0	0	0	FALSE
RiskyBehavior	Other	rs6779501	Nac-D1	0.0244109	0.000343003	0.0280844	0.000392003	-0.00367358	-4.90004e-05	0.97004	0.981987	0.337325	TRUE	0	0.3708	0.444925	0.1076	3:85589580:C:T	3	85540430	C	T	1.79e-26	0.991127	rs6790699	chr3:84803154-86232517	CADM2	0	intronic	2.677	7	5	15	1	0	0	0	0	.	.		0.00575828	0.00578916	0.00578855	OT349	334	7	OT349	Ever smoker	Smoking	D012907	518633			EUR	SSGAC	BioRxiv_261081	2018	175	11474601	9734	https://www.thessgac.org		0.00577866	0	0	0	0	0	0	0	0	0	0	0	0	0	0	0	0	0	0	0	0	0	0	0	0	0	0	0	0	FALSE
SmokingInitiation	Other	rs6779501	Nac-D1	0.0244109	0.000343003	0.0280844	0.000392003	-0.00367358	-4.90004e-05	0.97004	0.981987	0.337325	TRUE	0	0.3708	0.444925	0.1076	3:85589580:C:T	3	85540430	C	T	6.74e-17	0.995563	rs6788098	chr3:84803154-86232517	CADM2	0	intronic	2.677	7	5	15	1	0	0	0	0	.	.		0.00575828	0.00578916	0.00578855	OT349	334	7	OT349	Ever smoker	Smoking	D012907	518633			EUR	SSGAC	BioRxiv_261081	2018	175	11474601	9734	https://www.thessgac.org		0.00577866	0	0	0	0	0	0	0	0	0	0	0	0	0	0	0	0	0	0	0	0	0	0	0	0	0	0	0	0	FALSE
DrinksPerWeek	Other	rs6779501	Cpu-D2	0.0138227	0	0.0199739	3.93949e-05	-0.00615122	-3.93949e-05	0.980972	0.981987	0.337325	TRUE	0	0.3708	0.439367	0.102042	3:85589580:C:T	3	85540430	C	T	1.63e-12	0.995554	rs6780346	chr3:84803154-86232517	CADM2	0	intronic	2.677	7	5	15	1	0	0	0	0	.	.		0.00575828	0.00578916	0.00578855	OT349	334	7	OT349	Ever smoker	Smoking	D012907	518633			EUR	SSGAC	BioRxiv_261081	2018	175	11474601	9734	https://www.thessgac.org		0.00577866	0	0	0	0	0	0	0	0	0	0	0	0	0	0	0	0	0	0	0	0	0	0	0	0	0	0	0	0	FALSE
RiskyBehavior	Other	rs6779501	Cpu-D2	0.0138227	0	0.0199739	3.93949e-05	-0.00615122	-3.93949e-05	0.980972	0.981987	0.337325	TRUE	0	0.3708	0.439367	0.102042	3:85589580:C:T	3	85540430	C	T	1.79e-26	0.991127	rs6790699	chr3:84803154-86232517	CADM2	0	intronic	2.677	7	5	15	1	0	0	0	0	.	.		0.00575828	0.00578916	0.00578855	OT349	334	7	OT349	Ever smoker	Smoking	D012907	518633			EUR	SSGAC	BioRxiv_261081	2018	175	11474601	9734	https://www.thessgac.org		0.00577866	0	0	0	0	0	0	0	0	0	0	0	0	0	0	0	0	0	0	0	0	0	0	0	0	0	0	0	0	FALSE
SmokingInitiation	Other	rs6779501	Cpu-D2	0.0138227	0	0.0199739	3.93949e-05	-0.00615122	-3.93949e-05	0.980972	0.981987	0.337325	TRUE	0	0.3708	0.439367	0.102042	3:85589580:C:T	3	85540430	C	T	6.74e-17	0.995563	rs6788098	chr3:84803154-86232517	CADM2	0	intronic	2.677	7	5	15	1	0	0	0	0	.	.		0.00575828	0.00578916	0.00578855	OT349	334	7	OT349	Ever smoker	Smoking	D012907	518633			EUR	SSGAC	BioRxiv_261081	2018	175	11474601	9734	https://www.thessgac.org		0.00577866	0	0	0	0	0	0	0	0	0	0	0	0	0	0	0	0	0	0	0	0	0	0	0	0	0	0	0	0	FALSE
DrinksPerWeek	Other	rs6779501	Nac-D2	0.0307444	0.000394555	0.0388603	0.000542513	-0.00811588	-0.000147958	0.972661	0.981987	0.337325	TRUE	0	0.3708	0.440021	0.102696	3:85589580:C:T	3	85540430	C	T	1.63e-12	0.995554	rs6780346	chr3:84803154-86232517	CADM2	0	intronic	2.677	7	5	15	1	0	0	0	0	.	.		0.00575828	0.00578916	0.00578855	OT349	334	7	OT349	Ever smoker	Smoking	D012907	518633			EUR	SSGAC	BioRxiv_261081	2018	175	11474601	9734	https://www.thessgac.org		0.00577866	0	0	0	0	0	0	0	0	0	0	0	0	0	0	0	0	0	0	0	0	0	0	0	0	0	0	0	0	FALSE
RiskyBehavior	Other	rs6779501	Nac-D2	0.0307444	0.000394555	0.0388603	0.000542513	-0.00811588	-0.000147958	0.972661	0.981987	0.337325	TRUE	0	0.3708	0.440021	0.102696	3:85589580:C:T	3	85540430	C	T	1.79e-26	0.991127	rs6790699	chr3:84803154-86232517	CADM2	0	intronic	2.677	7	5	15	1	0	0	0	0	.	.		0.00575828	0.00578916	0.00578855	OT349	334	7	OT349	Ever smoker	Smoking	D012907	518633			EUR	SSGAC	BioRxiv_261081	2018	175	11474601	9734	https://www.thessgac.org		0.00577866	0	0	0	0	0	0	0	0	0	0	0	0	0	0	0	0	0	0	0	0	0	0	0	0	0	0	0	0	FALSE
SmokingInitiation	Other	rs6779501	Nac-D2	0.0307444	0.000394555	0.0388603	0.000542513	-0.00811588	-0.000147958	0.972661	0.981987	0.337325	TRUE	0	0.3708	0.440021	0.102696	3:85589580:C:T	3	85540430	C	T	6.74e-17	0.995563	rs6788098	chr3:84803154-86232517	CADM2	0	intronic	2.677	7	5	15	1	0	0	0	0	.	.		0.00575828	0.00578916	0.00578855	OT349	334	7	OT349	Ever smoker	Smoking	D012907	518633			EUR	SSGAC	BioRxiv_261081	2018	175	11474601	9734	https://www.thessgac.org		0.00577866	0	0	0	0	0	0	0	0	0	0	0	0	0	0	0	0	0	0	0	0	0	0	0	0	0	0	0	0	FALSE
DrinksPerWeek	Other	rs4856271	Ctx-EXC	0.125441	0.00180623	0.107702	0.00106597	0.0177392	0.000740258	0.953131	0.981987	0.38523	TRUE	0	0.3708	0.427813	0.0425838	3:85589897:A:G	3	85540747	G	A	1.45e-12	0.995554	rs6780346	chr3:84803154-86232517	CADM2	0	intronic	0.967	7	5	15	1	0	0	0	0	.	CEBPB_known4;Foxa_known4;Foxp1;Osf2_2;XBP-1_2		0.00417045	0.00416255	0.00416326	GA559	334	7	GA559	Cannabis use - Ever taken cannabis	Marijuana Smoking	D008385	126632			EUR	CTGLAB	31427789	2019	29	9567039	766	https://atlas.ctglab.nl/		0.00416542	0	0	0	0	0	0	0	0	0	0	0	0	0	0	0	0	0	0	0	0	0	0	0	0	0	0	0	0	FALSE
RiskyBehavior	Other	rs4856271	Ctx-EXC	0.125441	0.00180623	0.107702	0.00106597	0.0177392	0.000740258	0.953131	0.981987	0.38523	TRUE	0	0.3708	0.427813	0.0425838	3:85589897:A:G	3	85540747	G	A	1.752e-26	0.991127	rs6790699	chr3:84803154-86232517	CADM2	0	intronic	0.967	7	5	15	1	0	0	0	0	.	CEBPB_known4;Foxa_known4;Foxp1;Osf2_2;XBP-1_2		0.00417045	0.00416255	0.00416326	GA559	334	7	GA559	Cannabis use - Ever taken cannabis	Marijuana Smoking	D008385	126632			EUR	CTGLAB	31427789	2019	29	9567039	766	https://atlas.ctglab.nl/		0.00416542	0	0	0	0	0	0	0	0	0	0	0	0	0	0	0	0	0	0	0	0	0	0	0	0	0	0	0	0	FALSE
SmokingInitiation	Other	rs4856271	Ctx-EXC	0.125441	0.00180623	0.107702	0.00106597	0.0177392	0.000740258	0.953131	0.981987	0.38523	TRUE	0	0.3708	0.427813	0.0425838	3:85589897:A:G	3	85540747	G	A	7.56e-17	0.995563	rs6788098	chr3:84803154-86232517	CADM2	0	intronic	0.967	7	5	15	1	0	0	0	0	.	CEBPB_known4;Foxa_known4;Foxp1;Osf2_2;XBP-1_2		0.00417045	0.00416255	0.00416326	GA559	334	7	GA559	Cannabis use - Ever taken cannabis	Marijuana Smoking	D008385	126632			EUR	CTGLAB	31427789	2019	29	9567039	766	https://atlas.ctglab.nl/		0.00416542	0	0	0	0	0	0	0	0	0	0	0	0	0	0	0	0	0	0	0	0	0	0	0	0	0	0	0	0	FALSE
DrinksPerWeek	Other	rs4856271	Cpu-D1	0.0963786	0.00243187	0.131421	0.00415094	-0.0350427	-0.00171908	0.928542	0.981987	0.38523	TRUE	0	0.3708	0.439279	0.0540492	3:85589897:A:G	3	85540747	G	A	1.45e-12	0.995554	rs6780346	chr3:84803154-86232517	CADM2	0	intronic	0.967	7	5	15	1	0	0	0	0	.	CEBPB_known4;Foxa_known4;Foxp1;Osf2_2;XBP-1_2		0.00417045	0.00416255	0.00416326	GA559	334	7	GA559	Cannabis use - Ever taken cannabis	Marijuana Smoking	D008385	126632			EUR	CTGLAB	31427789	2019	29	9567039	766	https://atlas.ctglab.nl/		0.00416542	0	0	0	0	0	0	0	0	0	0	0	0	0	0	0	0	0	0	0	0	0	0	0	0	0	0	0	0	FALSE
RiskyBehavior	Other	rs4856271	Cpu-D1	0.0963786	0.00243187	0.131421	0.00415094	-0.0350427	-0.00171908	0.928542	0.981987	0.38523	TRUE	0	0.3708	0.439279	0.0540492	3:85589897:A:G	3	85540747	G	A	1.752e-26	0.991127	rs6790699	chr3:84803154-86232517	CADM2	0	intronic	0.967	7	5	15	1	0	0	0	0	.	CEBPB_known4;Foxa_known4;Foxp1;Osf2_2;XBP-1_2		0.00417045	0.00416255	0.00416326	GA559	334	7	GA559	Cannabis use - Ever taken cannabis	Marijuana Smoking	D008385	126632			EUR	CTGLAB	31427789	2019	29	9567039	766	https://atlas.ctglab.nl/		0.00416542	0	0	0	0	0	0	0	0	0	0	0	0	0	0	0	0	0	0	0	0	0	0	0	0	0	0	0	0	FALSE
SmokingInitiation	Other	rs4856271	Cpu-D1	0.0963786	0.00243187	0.131421	0.00415094	-0.0350427	-0.00171908	0.928542	0.981987	0.38523	TRUE	0	0.3708	0.439279	0.0540492	3:85589897:A:G	3	85540747	G	A	7.56e-17	0.995563	rs6788098	chr3:84803154-86232517	CADM2	0	intronic	0.967	7	5	15	1	0	0	0	0	.	CEBPB_known4;Foxa_known4;Foxp1;Osf2_2;XBP-1_2		0.00417045	0.00416255	0.00416326	GA559	334	7	GA559	Cannabis use - Ever taken cannabis	Marijuana Smoking	D008385	126632			EUR	CTGLAB	31427789	2019	29	9567039	766	https://atlas.ctglab.nl/		0.00416542	0	0	0	0	0	0	0	0	0	0	0	0	0	0	0	0	0	0	0	0	0	0	0	0	0	0	0	0	FALSE
DrinksPerWeek	Other	rs4856271	Nac-D1	0.110478	0.00700706	0.162114	0.0155331	-0.0516356	-0.00852607	0.729856	0.981987	0.38523	TRUE	0	0.3708	0.444925	0.0596956	3:85589897:A:G	3	85540747	G	A	1.45e-12	0.995554	rs6780346	chr3:84803154-86232517	CADM2	0	intronic	0.967	7	5	15	1	0	0	0	0	.	CEBPB_known4;Foxa_known4;Foxp1;Osf2_2;XBP-1_2		0.00417045	0.00416255	0.00416326	GA559	334	7	GA559	Cannabis use - Ever taken cannabis	Marijuana Smoking	D008385	126632			EUR	CTGLAB	31427789	2019	29	9567039	766	https://atlas.ctglab.nl/		0.00416542	0	0	0	0	0	0	0	0	0	0	0	0	0	0	0	0	0	0	0	0	0	0	0	0	0	0	0	0	FALSE
RiskyBehavior	Other	rs4856271	Nac-D1	0.110478	0.00700706	0.162114	0.0155331	-0.0516356	-0.00852607	0.729856	0.981987	0.38523	TRUE	0	0.3708	0.444925	0.0596956	3:85589897:A:G	3	85540747	G	A	1.752e-26	0.991127	rs6790699	chr3:84803154-86232517	CADM2	0	intronic	0.967	7	5	15	1	0	0	0	0	.	CEBPB_known4;Foxa_known4;Foxp1;Osf2_2;XBP-1_2		0.00417045	0.00416255	0.00416326	GA559	334	7	GA559	Cannabis use - Ever taken cannabis	Marijuana Smoking	D008385	126632			EUR	CTGLAB	31427789	2019	29	9567039	766	https://atlas.ctglab.nl/		0.00416542	0	0	0	0	0	0	0	0	0	0	0	0	0	0	0	0	0	0	0	0	0	0	0	0	0	0	0	0	FALSE
SmokingInitiation	Other	rs4856271	Nac-D1	0.110478	0.00700706	0.162114	0.0155331	-0.0516356	-0.00852607	0.729856	0.981987	0.38523	TRUE	0	0.3708	0.444925	0.0596956	3:85589897:A:G	3	85540747	G	A	7.56e-17	0.995563	rs6788098	chr3:84803154-86232517	CADM2	0	intronic	0.967	7	5	15	1	0	0	0	0	.	CEBPB_known4;Foxa_known4;Foxp1;Osf2_2;XBP-1_2		0.00417045	0.00416255	0.00416326	GA559	334	7	GA559	Cannabis use - Ever taken cannabis	Marijuana Smoking	D008385	126632			EUR	CTGLAB	31427789	2019	29	9567039	766	https://atlas.ctglab.nl/		0.00416542	0	0	0	0	0	0	0	0	0	0	0	0	0	0	0	0	0	0	0	0	0	0	0	0	0	0	0	0	FALSE
DrinksPerWeek	Other	rs4856271	Cpu-D2	0.126085	0.00575165	0.139245	0.00728806	-0.0131599	-0.0015364	0.942416	0.981987	0.38523	TRUE	0	0.3708	0.439367	0.0541379	3:85589897:A:G	3	85540747	G	A	1.45e-12	0.995554	rs6780346	chr3:84803154-86232517	CADM2	0	intronic	0.967	7	5	15	1	0	0	0	0	.	CEBPB_known4;Foxa_known4;Foxp1;Osf2_2;XBP-1_2		0.00417045	0.00416255	0.00416326	GA559	334	7	GA559	Cannabis use - Ever taken cannabis	Marijuana Smoking	D008385	126632			EUR	CTGLAB	31427789	2019	29	9567039	766	https://atlas.ctglab.nl/		0.00416542	0	0	0	0	0	0	0	0	0	0	0	0	0	0	0	0	0	0	0	0	0	0	0	0	0	0	0	0	FALSE
RiskyBehavior	Other	rs4856271	Cpu-D2	0.126085	0.00575165	0.139245	0.00728806	-0.0131599	-0.0015364	0.942416	0.981987	0.38523	TRUE	0	0.3708	0.439367	0.0541379	3:85589897:A:G	3	85540747	G	A	1.752e-26	0.991127	rs6790699	chr3:84803154-86232517	CADM2	0	intronic	0.967	7	5	15	1	0	0	0	0	.	CEBPB_known4;Foxa_known4;Foxp1;Osf2_2;XBP-1_2		0.00417045	0.00416255	0.00416326	GA559	334	7	GA559	Cannabis use - Ever taken cannabis	Marijuana Smoking	D008385	126632			EUR	CTGLAB	31427789	2019	29	9567039	766	https://atlas.ctglab.nl/		0.00416542	0	0	0	0	0	0	0	0	0	0	0	0	0	0	0	0	0	0	0	0	0	0	0	0	0	0	0	0	FALSE
SmokingInitiation	Other	rs4856271	Cpu-D2	0.126085	0.00575165	0.139245	0.00728806	-0.0131599	-0.0015364	0.942416	0.981987	0.38523	TRUE	0	0.3708	0.439367	0.0541379	3:85589897:A:G	3	85540747	G	A	7.56e-17	0.995563	rs6788098	chr3:84803154-86232517	CADM2	0	intronic	0.967	7	5	15	1	0	0	0	0	.	CEBPB_known4;Foxa_known4;Foxp1;Osf2_2;XBP-1_2		0.00417045	0.00416255	0.00416326	GA559	334	7	GA559	Cannabis use - Ever taken cannabis	Marijuana Smoking	D008385	126632			EUR	CTGLAB	31427789	2019	29	9567039	766	https://atlas.ctglab.nl/		0.00416542	0	0	0	0	0	0	0	0	0	0	0	0	0	0	0	0	0	0	0	0	0	0	0	0	0	0	0	0	FALSE
DrinksPerWeek	Other	rs4856271	Nac-D2	0.165301	0.0115901	0.199279	0.0167193	-0.0339777	-0.00512922	0.826544	0.981987	0.38523	TRUE	0	0.3708	0.440021	0.0547918	3:85589897:A:G	3	85540747	G	A	1.45e-12	0.995554	rs6780346	chr3:84803154-86232517	CADM2	0	intronic	0.967	7	5	15	1	0	0	0	0	.	CEBPB_known4;Foxa_known4;Foxp1;Osf2_2;XBP-1_2		0.00417045	0.00416255	0.00416326	GA559	334	7	GA559	Cannabis use - Ever taken cannabis	Marijuana Smoking	D008385	126632			EUR	CTGLAB	31427789	2019	29	9567039	766	https://atlas.ctglab.nl/		0.00416542	0	0	0	0	0	0	0	0	0	0	0	0	0	0	0	0	0	0	0	0	0	0	0	0	0	0	0	0	FALSE
RiskyBehavior	Other	rs4856271	Nac-D2	0.165301	0.0115901	0.199279	0.0167193	-0.0339777	-0.00512922	0.826544	0.981987	0.38523	TRUE	0	0.3708	0.440021	0.0547918	3:85589897:A:G	3	85540747	G	A	1.752e-26	0.991127	rs6790699	chr3:84803154-86232517	CADM2	0	intronic	0.967	7	5	15	1	0	0	0	0	.	CEBPB_known4;Foxa_known4;Foxp1;Osf2_2;XBP-1_2		0.00417045	0.00416255	0.00416326	GA559	334	7	GA559	Cannabis use - Ever taken cannabis	Marijuana Smoking	D008385	126632			EUR	CTGLAB	31427789	2019	29	9567039	766	https://atlas.ctglab.nl/		0.00416542	0	0	0	0	0	0	0	0	0	0	0	0	0	0	0	0	0	0	0	0	0	0	0	0	0	0	0	0	FALSE
SmokingInitiation	Other	rs4856271	Nac-D2	0.165301	0.0115901	0.199279	0.0167193	-0.0339777	-0.00512922	0.826544	0.981987	0.38523	TRUE	0	0.3708	0.440021	0.0547918	3:85589897:A:G	3	85540747	G	A	7.56e-17	0.995563	rs6788098	chr3:84803154-86232517	CADM2	0	intronic	0.967	7	5	15	1	0	0	0	0	.	CEBPB_known4;Foxa_known4;Foxp1;Osf2_2;XBP-1_2		0.00417045	0.00416255	0.00416326	GA559	334	7	GA559	Cannabis use - Ever taken cannabis	Marijuana Smoking	D008385	126632			EUR	CTGLAB	31427789	2019	29	9567039	766	https://atlas.ctglab.nl/		0.00416542	0	0	0	0	0	0	0	0	0	0	0	0	0	0	0	0	0	0	0	0	0	0	0	0	0	0	0	0	FALSE
DrinksPerWeek	Other	rs61586601	Ctx-EXC	0.255446	0.0124067	0.259591	0.0129693	-0.00414574	-0.000562596	0.958376	0.981987	0.253493	TRUE	0	0.3718	0.427813	0.17432	3:85590444:A:T	3	85541294	T	A	1.18e-12	0.991147	rs6780346	chr3:84803154-86232517	CADM2	0	intronic	5.308	7	5	15	1	0	0	0	0	.	.		0.0102044	0.010367	0.0103623	GA111	334	7	GA111	Risk taking	Risk-Taking	D012309	372651	98694	273957	EUR	CTGLAB	31427789	2019	18	10570778	1125	https://atlas.ctglab.nl/		0.0103112	0	0	0	0	0	0	0	0	0	0	0	0	0	0	0	0	0	0	0	0	0	0	0	0	0	0	0	0	FALSE
RiskyBehavior	Other	rs61586601	Ctx-EXC	0.255446	0.0124067	0.259591	0.0129693	-0.00414574	-0.000562596	0.958376	0.981987	0.253493	TRUE	0	0.3718	0.427813	0.17432	3:85590444:A:T	3	85541294	T	A	3.636e-26	0.986801	rs6790699	chr3:84803154-86232517	CADM2	0	intronic	5.308	7	5	15	1	0	0	0	0	.	.		0.0102044	0.010367	0.0103623	GA111	334	7	GA111	Risk taking	Risk-Taking	D012309	372651	98694	273957	EUR	CTGLAB	31427789	2019	18	10570778	1125	https://atlas.ctglab.nl/		0.0103112	0	0	0	0	0	0	0	0	0	0	0	0	0	0	0	0	0	0	0	0	0	0	0	0	0	0	0	0	FALSE
SmokingInitiation	Other	rs61586601	Ctx-EXC	0.255446	0.0124067	0.259591	0.0129693	-0.00414574	-0.000562596	0.958376	0.981987	0.253493	TRUE	0	0.3718	0.427813	0.17432	3:85590444:A:T	3	85541294	T	A	6.62e-17	0.991187	rs6788098	chr3:84803154-86232517	CADM2	0	intronic	5.308	7	5	15	1	0	0	0	0	.	.		0.0102044	0.010367	0.0103623	GA111	334	7	GA111	Risk taking	Risk-Taking	D012309	372651	98694	273957	EUR	CTGLAB	31427789	2019	18	10570778	1125	https://atlas.ctglab.nl/		0.0103112	0	0	0	0	0	0	0	0	0	0	0	0	0	0	0	0	0	0	0	0	0	0	0	0	0	0	0	0	FALSE
DrinksPerWeek	Other	rs61586601	Cpu-D1	0.105054	0.00289308	0.0981294	0.00255765	0.00692445	0.00033543	0.965592	0.981987	0.253493	TRUE	0	0.3718	0.439279	0.185786	3:85590444:A:T	3	85541294	T	A	1.18e-12	0.991147	rs6780346	chr3:84803154-86232517	CADM2	0	intronic	5.308	7	5	15	1	0	0	0	0	.	.		0.0102044	0.010367	0.0103623	GA111	334	7	GA111	Risk taking	Risk-Taking	D012309	372651	98694	273957	EUR	CTGLAB	31427789	2019	18	10570778	1125	https://atlas.ctglab.nl/		0.0103112	0	0	0	0	0	0	0	0	0	0	0	0	0	0	0	0	0	0	0	0	0	0	0	0	0	0	0	0	FALSE
RiskyBehavior	Other	rs61586601	Cpu-D1	0.105054	0.00289308	0.0981294	0.00255765	0.00692445	0.00033543	0.965592	0.981987	0.253493	TRUE	0	0.3718	0.439279	0.185786	3:85590444:A:T	3	85541294	T	A	3.636e-26	0.986801	rs6790699	chr3:84803154-86232517	CADM2	0	intronic	5.308	7	5	15	1	0	0	0	0	.	.		0.0102044	0.010367	0.0103623	GA111	334	7	GA111	Risk taking	Risk-Taking	D012309	372651	98694	273957	EUR	CTGLAB	31427789	2019	18	10570778	1125	https://atlas.ctglab.nl/		0.0103112	0	0	0	0	0	0	0	0	0	0	0	0	0	0	0	0	0	0	0	0	0	0	0	0	0	0	0	0	FALSE
SmokingInitiation	Other	rs61586601	Cpu-D1	0.105054	0.00289308	0.0981294	0.00255765	0.00692445	0.00033543	0.965592	0.981987	0.253493	TRUE	0	0.3718	0.439279	0.185786	3:85590444:A:T	3	85541294	T	A	6.62e-17	0.991187	rs6788098	chr3:84803154-86232517	CADM2	0	intronic	5.308	7	5	15	1	0	0	0	0	.	.		0.0102044	0.010367	0.0103623	GA111	334	7	GA111	Risk taking	Risk-Taking	D012309	372651	98694	273957	EUR	CTGLAB	31427789	2019	18	10570778	1125	https://atlas.ctglab.nl/		0.0103112	0	0	0	0	0	0	0	0	0	0	0	0	0	0	0	0	0	0	0	0	0	0	0	0	0	0	0	0	FALSE
DrinksPerWeek	Other	rs61586601	Nac-D1	0.0708479	0.00274402	0.0726076	0.00294002	-0.00175967	-0.000196002	0.965785	0.981987	0.253493	TRUE	0	0.3718	0.444925	0.191432	3:85590444:A:T	3	85541294	T	A	1.18e-12	0.991147	rs6780346	chr3:84803154-86232517	CADM2	0	intronic	5.308	7	5	15	1	0	0	0	0	.	.		0.0102044	0.010367	0.0103623	GA111	334	7	GA111	Risk taking	Risk-Taking	D012309	372651	98694	273957	EUR	CTGLAB	31427789	2019	18	10570778	1125	https://atlas.ctglab.nl/		0.0103112	0	0	0	0	0	0	0	0	0	0	0	0	0	0	0	0	0	0	0	0	0	0	0	0	0	0	0	0	FALSE
RiskyBehavior	Other	rs61586601	Nac-D1	0.0708479	0.00274402	0.0726076	0.00294002	-0.00175967	-0.000196002	0.965785	0.981987	0.253493	TRUE	0	0.3718	0.444925	0.191432	3:85590444:A:T	3	85541294	T	A	3.636e-26	0.986801	rs6790699	chr3:84803154-86232517	CADM2	0	intronic	5.308	7	5	15	1	0	0	0	0	.	.		0.0102044	0.010367	0.0103623	GA111	334	7	GA111	Risk taking	Risk-Taking	D012309	372651	98694	273957	EUR	CTGLAB	31427789	2019	18	10570778	1125	https://atlas.ctglab.nl/		0.0103112	0	0	0	0	0	0	0	0	0	0	0	0	0	0	0	0	0	0	0	0	0	0	0	0	0	0	0	0	FALSE
SmokingInitiation	Other	rs61586601	Nac-D1	0.0708479	0.00274402	0.0726076	0.00294002	-0.00175967	-0.000196002	0.965785	0.981987	0.253493	TRUE	0	0.3718	0.444925	0.191432	3:85590444:A:T	3	85541294	T	A	6.62e-17	0.991187	rs6788098	chr3:84803154-86232517	CADM2	0	intronic	5.308	7	5	15	1	0	0	0	0	.	.		0.0102044	0.010367	0.0103623	GA111	334	7	GA111	Risk taking	Risk-Taking	D012309	372651	98694	273957	EUR	CTGLAB	31427789	2019	18	10570778	1125	https://atlas.ctglab.nl/		0.0103112	0	0	0	0	0	0	0	0	0	0	0	0	0	0	0	0	0	0	0	0	0	0	0	0	0	0	0	0	FALSE
DrinksPerWeek	Other	rs61586601	Cpu-D2	0.137481	0.00720927	0.126854	0.00583044	0.0106273	0.00137882	0.94647	0.981987	0.253493	TRUE	0	0.3718	0.439367	0.185874	3:85590444:A:T	3	85541294	T	A	1.18e-12	0.991147	rs6780346	chr3:84803154-86232517	CADM2	0	intronic	5.308	7	5	15	1	0	0	0	0	.	.		0.0102044	0.010367	0.0103623	GA111	334	7	GA111	Risk taking	Risk-Taking	D012309	372651	98694	273957	EUR	CTGLAB	31427789	2019	18	10570778	1125	https://atlas.ctglab.nl/		0.0103112	0	0	0	0	0	0	0	0	0	0	0	0	0	0	0	0	0	0	0	0	0	0	0	0	0	0	0	0	FALSE
RiskyBehavior	Other	rs61586601	Cpu-D2	0.137481	0.00720927	0.126854	0.00583044	0.0106273	0.00137882	0.94647	0.981987	0.253493	TRUE	0	0.3718	0.439367	0.185874	3:85590444:A:T	3	85541294	T	A	3.636e-26	0.986801	rs6790699	chr3:84803154-86232517	CADM2	0	intronic	5.308	7	5	15	1	0	0	0	0	.	.		0.0102044	0.010367	0.0103623	GA111	334	7	GA111	Risk taking	Risk-Taking	D012309	372651	98694	273957	EUR	CTGLAB	31427789	2019	18	10570778	1125	https://atlas.ctglab.nl/		0.0103112	0	0	0	0	0	0	0	0	0	0	0	0	0	0	0	0	0	0	0	0	0	0	0	0	0	0	0	0	FALSE
SmokingInitiation	Other	rs61586601	Cpu-D2	0.137481	0.00720927	0.126854	0.00583044	0.0106273	0.00137882	0.94647	0.981987	0.253493	TRUE	0	0.3718	0.439367	0.185874	3:85590444:A:T	3	85541294	T	A	6.62e-17	0.991187	rs6788098	chr3:84803154-86232517	CADM2	0	intronic	5.308	7	5	15	1	0	0	0	0	.	.		0.0102044	0.010367	0.0103623	GA111	334	7	GA111	Risk taking	Risk-Taking	D012309	372651	98694	273957	EUR	CTGLAB	31427789	2019	18	10570778	1125	https://atlas.ctglab.nl/		0.0103112	0	0	0	0	0	0	0	0	0	0	0	0	0	0	0	0	0	0	0	0	0	0	0	0	0	0	0	0	FALSE
DrinksPerWeek	Other	rs61586601	Nac-D2	0.0428922	0.000591833	0.0422249	0.000591833	0.000667375	0	0.97704	0.981987	0.253493	TRUE	0	0.3718	0.440021	0.186528	3:85590444:A:T	3	85541294	T	A	1.18e-12	0.991147	rs6780346	chr3:84803154-86232517	CADM2	0	intronic	5.308	7	5	15	1	0	0	0	0	.	.		0.0102044	0.010367	0.0103623	GA111	334	7	GA111	Risk taking	Risk-Taking	D012309	372651	98694	273957	EUR	CTGLAB	31427789	2019	18	10570778	1125	https://atlas.ctglab.nl/		0.0103112	0	0	0	0	0	0	0	0	0	0	0	0	0	0	0	0	0	0	0	0	0	0	0	0	0	0	0	0	FALSE
RiskyBehavior	Other	rs61586601	Nac-D2	0.0428922	0.000591833	0.0422249	0.000591833	0.000667375	0	0.97704	0.981987	0.253493	TRUE	0	0.3718	0.440021	0.186528	3:85590444:A:T	3	85541294	T	A	3.636e-26	0.986801	rs6790699	chr3:84803154-86232517	CADM2	0	intronic	5.308	7	5	15	1	0	0	0	0	.	.		0.0102044	0.010367	0.0103623	GA111	334	7	GA111	Risk taking	Risk-Taking	D012309	372651	98694	273957	EUR	CTGLAB	31427789	2019	18	10570778	1125	https://atlas.ctglab.nl/		0.0103112	0	0	0	0	0	0	0	0	0	0	0	0	0	0	0	0	0	0	0	0	0	0	0	0	0	0	0	0	FALSE
SmokingInitiation	Other	rs61586601	Nac-D2	0.0428922	0.000591833	0.0422249	0.000591833	0.000667375	0	0.97704	0.981987	0.253493	TRUE	0	0.3718	0.440021	0.186528	3:85590444:A:T	3	85541294	T	A	6.62e-17	0.991187	rs6788098	chr3:84803154-86232517	CADM2	0	intronic	5.308	7	5	15	1	0	0	0	0	.	.		0.0102044	0.010367	0.0103623	GA111	334	7	GA111	Risk taking	Risk-Taking	D012309	372651	98694	273957	EUR	CTGLAB	31427789	2019	18	10570778	1125	https://atlas.ctglab.nl/		0.0103112	0	0	0	0	0	0	0	0	0	0	0	0	0	0	0	0	0	0	0	0	0	0	0	0	0	0	0	0	FALSE
AgeOfInitiation	Other	rs10199943	Ctx-EXC	0.249591	0.0116961	0.239766	0.0105413	0.00982551	0.0011548	0.940898	0.981987	0.299401	FALSE	0	0.4284	0.427813	0.128412	2:63613546:C:G	2	63386411	G	C	2.85e-12	0.99199	rs7599208	chr2:62577347-63681136	WDPCP	0	intronic	5.777	7	5	15	1	0	0	0	0	.	.																									0	0	0	0	0	0	0	0	0	0	0	0	0	0	0	0	0	0	0	0	0	0	0	0	0	0	0	0	FALSE
AgeOfInitiation	Other	rs10199943	Cpu-D1	0.159699	0.00725367	0.156759	0.00679245	0.0029395	0.000461216	0.96222	0.981987	0.299401	FALSE	0	0.4284	0.439279	0.139878	2:63613546:C:G	2	63386411	G	C	2.85e-12	0.99199	rs7599208	chr2:62577347-63681136	WDPCP	0	intronic	5.777	7	5	15	1	0	0	0	0	.	.																									0	0	0	0	0	0	0	0	0	0	0	0	0	0	0	0	0	0	0	0	0	0	0	0	0	0	0	0	FALSE
AgeOfInitiation	Other	rs10199943	Nac-D1	0.129863	0.00980008	0.133649	0.0101921	-0.0037861	-0.000392003	0.960114	0.981987	0.299401	FALSE	0	0.4284	0.444925	0.145524	2:63613546:C:G	2	63386411	G	C	2.85e-12	0.99199	rs7599208	chr2:62577347-63681136	WDPCP	0	intronic	5.777	7	5	15	1	0	0	0	0	.	.																									0	0	0	0	0	0	0	0	0	0	0	0	0	0	0	0	0	0	0	0	0	0	0	0	0	0	0	0	FALSE
AgeOfInitiation	Other	rs10199943	Cpu-D2	0.138654	0.00728806	0.131317	0.00650016	0.00733777	0.000787898	0.961683	0.981987	0.299401	FALSE	0	0.4284	0.439367	0.139966	2:63613546:C:G	2	63386411	G	C	2.85e-12	0.99199	rs7599208	chr2:62577347-63681136	WDPCP	0	intronic	5.777	7	5	15	1	0	0	0	0	.	.																									0	0	0	0	0	0	0	0	0	0	0	0	0	0	0	0	0	0	0	0	0	0	0	0	0	0	0	0	FALSE
AgeOfInitiation	Other	rs10199943	Nac-D2	0.104287	0.00364964	0.102479	0.00360032	0.00180805	4.93194e-05	0.97558	0.981987	0.299401	FALSE	0	0.4284	0.440021	0.14062	2:63613546:C:G	2	63386411	G	C	2.85e-12	0.99199	rs7599208	chr2:62577347-63681136	WDPCP	0	intronic	5.777	7	5	15	1	0	0	0	0	.	.																									0	0	0	0	0	0	0	0	0	0	0	0	0	0	0	0	0	0	0	0	0	0	0	0	0	0	0	0	FALSE
DrinksPerWeek	Other	rs17517080	Ctx-EXC	0.236418	0.0100675	0.220991	0.00826128	0.0154273	0.00180623	0.921706	0.981987	0.237525	TRUE	0	0.3718	0.427813	0.190288	3:85590701:C:G	3	85541551	G	C	1.53e-12	0.991147	rs6780346	chr3:84803154-86232517	CADM2	0	intronic	0.449	7	5	15	1	0	0	0	0	.	ATF3_known5;Hand1_1;Hand1_2;Nkx2_1;Smad3_2		0.00472569	0.00472002	0.00472015	OT349	334	7	OT349	Ever smoker	Smoking	D012907	518633			EUR	SSGAC	BioRxiv_261081	2018	175	11474601	9734	https://www.thessgac.org		0.00472195	0	0	0	0	0	0	0	0	0	0	0	0	0	0	0	0	0	0	0	0	0	0	0	0	0	0	0	0	FALSE
RiskyBehavior	Other	rs17517080	Ctx-EXC	0.236418	0.0100675	0.220991	0.00826128	0.0154273	0.00180623	0.921706	0.981987	0.237525	TRUE	0	0.3718	0.427813	0.190288	3:85590701:C:G	3	85541551	G	C	1.638e-26	0.986801	rs6790699	chr3:84803154-86232517	CADM2	0	intronic	0.449	7	5	15	1	0	0	0	0	.	ATF3_known5;Hand1_1;Hand1_2;Nkx2_1;Smad3_2		0.00472569	0.00472002	0.00472015	OT349	334	7	OT349	Ever smoker	Smoking	D012907	518633			EUR	SSGAC	BioRxiv_261081	2018	175	11474601	9734	https://www.thessgac.org		0.00472195	0	0	0	0	0	0	0	0	0	0	0	0	0	0	0	0	0	0	0	0	0	0	0	0	0	0	0	0	FALSE
SmokingInitiation	Other	rs17517080	Ctx-EXC	0.236418	0.0100675	0.220991	0.00826128	0.0154273	0.00180623	0.921706	0.981987	0.237525	TRUE	0	0.3718	0.427813	0.190288	3:85590701:C:G	3	85541551	G	C	8.26e-17	0.991187	rs6788098	chr3:84803154-86232517	CADM2	0	intronic	0.449	7	5	15	1	0	0	0	0	.	ATF3_known5;Hand1_1;Hand1_2;Nkx2_1;Smad3_2		0.00472569	0.00472002	0.00472015	OT349	334	7	OT349	Ever smoker	Smoking	D012907	518633			EUR	SSGAC	BioRxiv_261081	2018	175	11474601	9734	https://www.thessgac.org		0.00472195	0	0	0	0	0	0	0	0	0	0	0	0	0	0	0	0	0	0	0	0	0	0	0	0	0	0	0	0	FALSE
DrinksPerWeek	Other	rs17517080	Cpu-D1	0.193256	0.01174	0.176553	0.00922432	0.0167035	0.00251572	0.907276	0.981987	0.237525	TRUE	0	0.3718	0.439279	0.201754	3:85590701:C:G	3	85541551	G	C	1.53e-12	0.991147	rs6780346	chr3:84803154-86232517	CADM2	0	intronic	0.449	7	5	15	1	0	0	0	0	.	ATF3_known5;Hand1_1;Hand1_2;Nkx2_1;Smad3_2		0.00472569	0.00472002	0.00472015	OT349	334	7	OT349	Ever smoker	Smoking	D012907	518633			EUR	SSGAC	BioRxiv_261081	2018	175	11474601	9734	https://www.thessgac.org		0.00472195	0	0	0	0	0	0	0	0	0	0	0	0	0	0	0	0	0	0	0	0	0	0	0	0	0	0	0	0	FALSE
RiskyBehavior	Other	rs17517080	Cpu-D1	0.193256	0.01174	0.176553	0.00922432	0.0167035	0.00251572	0.907276	0.981987	0.237525	TRUE	0	0.3718	0.439279	0.201754	3:85590701:C:G	3	85541551	G	C	1.638e-26	0.986801	rs6790699	chr3:84803154-86232517	CADM2	0	intronic	0.449	7	5	15	1	0	0	0	0	.	ATF3_known5;Hand1_1;Hand1_2;Nkx2_1;Smad3_2		0.00472569	0.00472002	0.00472015	OT349	334	7	OT349	Ever smoker	Smoking	D012907	518633			EUR	SSGAC	BioRxiv_261081	2018	175	11474601	9734	https://www.thessgac.org		0.00472195	0	0	0	0	0	0	0	0	0	0	0	0	0	0	0	0	0	0	0	0	0	0	0	0	0	0	0	0	FALSE
SmokingInitiation	Other	rs17517080	Cpu-D1	0.193256	0.01174	0.176553	0.00922432	0.0167035	0.00251572	0.907276	0.981987	0.237525	TRUE	0	0.3718	0.439279	0.201754	3:85590701:C:G	3	85541551	G	C	8.26e-17	0.991187	rs6788098	chr3:84803154-86232517	CADM2	0	intronic	0.449	7	5	15	1	0	0	0	0	.	ATF3_known5;Hand1_1;Hand1_2;Nkx2_1;Smad3_2		0.00472569	0.00472002	0.00472015	OT349	334	7	OT349	Ever smoker	Smoking	D012907	518633			EUR	SSGAC	BioRxiv_261081	2018	175	11474601	9734	https://www.thessgac.org		0.00472195	0	0	0	0	0	0	0	0	0	0	0	0	0	0	0	0	0	0	0	0	0	0	0	0	0	0	0	0	FALSE
DrinksPerWeek	Other	rs17517080	Nac-D1	0.123711	0.00896707	0.109829	0.00695806	0.013882	0.00200902	0.913428	0.981987	0.237525	TRUE	0	0.3718	0.444925	0.2074	3:85590701:C:G	3	85541551	G	C	1.53e-12	0.991147	rs6780346	chr3:84803154-86232517	CADM2	0	intronic	0.449	7	5	15	1	0	0	0	0	.	ATF3_known5;Hand1_1;Hand1_2;Nkx2_1;Smad3_2		0.00472569	0.00472002	0.00472015	OT349	334	7	OT349	Ever smoker	Smoking	D012907	518633			EUR	SSGAC	BioRxiv_261081	2018	175	11474601	9734	https://www.thessgac.org		0.00472195	0	0	0	0	0	0	0	0	0	0	0	0	0	0	0	0	0	0	0	0	0	0	0	0	0	0	0	0	FALSE
RiskyBehavior	Other	rs17517080	Nac-D1	0.123711	0.00896707	0.109829	0.00695806	0.013882	0.00200902	0.913428	0.981987	0.237525	TRUE	0	0.3718	0.444925	0.2074	3:85590701:C:G	3	85541551	G	C	1.638e-26	0.986801	rs6790699	chr3:84803154-86232517	CADM2	0	intronic	0.449	7	5	15	1	0	0	0	0	.	ATF3_known5;Hand1_1;Hand1_2;Nkx2_1;Smad3_2		0.00472569	0.00472002	0.00472015	OT349	334	7	OT349	Ever smoker	Smoking	D012907	518633			EUR	SSGAC	BioRxiv_261081	2018	175	11474601	9734	https://www.thessgac.org		0.00472195	0	0	0	0	0	0	0	0	0	0	0	0	0	0	0	0	0	0	0	0	0	0	0	0	0	0	0	0	FALSE
SmokingInitiation	Other	rs17517080	Nac-D1	0.123711	0.00896707	0.109829	0.00695806	0.013882	0.00200902	0.913428	0.981987	0.237525	TRUE	0	0.3718	0.444925	0.2074	3:85590701:C:G	3	85541551	G	C	8.26e-17	0.991187	rs6788098	chr3:84803154-86232517	CADM2	0	intronic	0.449	7	5	15	1	0	0	0	0	.	ATF3_known5;Hand1_1;Hand1_2;Nkx2_1;Smad3_2		0.00472569	0.00472002	0.00472015	OT349	334	7	OT349	Ever smoker	Smoking	D012907	518633			EUR	SSGAC	BioRxiv_261081	2018	175	11474601	9734	https://www.thessgac.org		0.00472195	0	0	0	0	0	0	0	0	0	0	0	0	0	0	0	0	0	0	0	0	0	0	0	0	0	0	0	0	FALSE
DrinksPerWeek	Other	rs17517080	Cpu-D2	0.214655	0.0198944	0.184293	0.0133943	0.0303615	0.00650016	0.816026	0.981987	0.237525	TRUE	0	0.3718	0.439367	0.201842	3:85590701:C:G	3	85541551	G	C	1.53e-12	0.991147	rs6780346	chr3:84803154-86232517	CADM2	0	intronic	0.449	7	5	15	1	0	0	0	0	.	ATF3_known5;Hand1_1;Hand1_2;Nkx2_1;Smad3_2		0.00472569	0.00472002	0.00472015	OT349	334	7	OT349	Ever smoker	Smoking	D012907	518633			EUR	SSGAC	BioRxiv_261081	2018	175	11474601	9734	https://www.thessgac.org		0.00472195	0	0	0	0	0	0	0	0	0	0	0	0	0	0	0	0	0	0	0	0	0	0	0	0	0	0	0	0	FALSE
RiskyBehavior	Other	rs17517080	Cpu-D2	0.214655	0.0198944	0.184293	0.0133943	0.0303615	0.00650016	0.816026	0.981987	0.237525	TRUE	0	0.3718	0.439367	0.201842	3:85590701:C:G	3	85541551	G	C	1.638e-26	0.986801	rs6790699	chr3:84803154-86232517	CADM2	0	intronic	0.449	7	5	15	1	0	0	0	0	.	ATF3_known5;Hand1_1;Hand1_2;Nkx2_1;Smad3_2		0.00472569	0.00472002	0.00472015	OT349	334	7	OT349	Ever smoker	Smoking	D012907	518633			EUR	SSGAC	BioRxiv_261081	2018	175	11474601	9734	https://www.thessgac.org		0.00472195	0	0	0	0	0	0	0	0	0	0	0	0	0	0	0	0	0	0	0	0	0	0	0	0	0	0	0	0	FALSE
SmokingInitiation	Other	rs17517080	Cpu-D2	0.214655	0.0198944	0.184293	0.0133943	0.0303615	0.00650016	0.816026	0.981987	0.237525	TRUE	0	0.3718	0.439367	0.201842	3:85590701:C:G	3	85541551	G	C	8.26e-17	0.991187	rs6788098	chr3:84803154-86232517	CADM2	0	intronic	0.449	7	5	15	1	0	0	0	0	.	ATF3_known5;Hand1_1;Hand1_2;Nkx2_1;Smad3_2		0.00472569	0.00472002	0.00472015	OT349	334	7	OT349	Ever smoker	Smoking	D012907	518633			EUR	SSGAC	BioRxiv_261081	2018	175	11474601	9734	https://www.thessgac.org		0.00472195	0	0	0	0	0	0	0	0	0	0	0	0	0	0	0	0	0	0	0	0	0	0	0	0	0	0	0	0	FALSE
DrinksPerWeek	Other	rs17517080	Nac-D2	0.194712	0.0158808	0.16692	0.0117873	0.0277914	0.00409351	0.856604	0.981987	0.237525	TRUE	0	0.3718	0.440021	0.202496	3:85590701:C:G	3	85541551	G	C	1.53e-12	0.991147	rs6780346	chr3:84803154-86232517	CADM2	0	intronic	0.449	7	5	15	1	0	0	0	0	.	ATF3_known5;Hand1_1;Hand1_2;Nkx2_1;Smad3_2		0.00472569	0.00472002	0.00472015	OT349	334	7	OT349	Ever smoker	Smoking	D012907	518633			EUR	SSGAC	BioRxiv_261081	2018	175	11474601	9734	https://www.thessgac.org		0.00472195	0	0	0	0	0	0	0	0	0	0	0	0	0	0	0	0	0	0	0	0	0	0	0	0	0	0	0	0	FALSE
RiskyBehavior	Other	rs17517080	Nac-D2	0.194712	0.0158808	0.16692	0.0117873	0.0277914	0.00409351	0.856604	0.981987	0.237525	TRUE	0	0.3718	0.440021	0.202496	3:85590701:C:G	3	85541551	G	C	1.638e-26	0.986801	rs6790699	chr3:84803154-86232517	CADM2	0	intronic	0.449	7	5	15	1	0	0	0	0	.	ATF3_known5;Hand1_1;Hand1_2;Nkx2_1;Smad3_2		0.00472569	0.00472002	0.00472015	OT349	334	7	OT349	Ever smoker	Smoking	D012907	518633			EUR	SSGAC	BioRxiv_261081	2018	175	11474601	9734	https://www.thessgac.org		0.00472195	0	0	0	0	0	0	0	0	0	0	0	0	0	0	0	0	0	0	0	0	0	0	0	0	0	0	0	0	FALSE
SmokingInitiation	Other	rs17517080	Nac-D2	0.194712	0.0158808	0.16692	0.0117873	0.0277914	0.00409351	0.856604	0.981987	0.237525	TRUE	0	0.3718	0.440021	0.202496	3:85590701:C:G	3	85541551	G	C	8.26e-17	0.991187	rs6788098	chr3:84803154-86232517	CADM2	0	intronic	0.449	7	5	15	1	0	0	0	0	.	ATF3_known5;Hand1_1;Hand1_2;Nkx2_1;Smad3_2		0.00472569	0.00472002	0.00472015	OT349	334	7	OT349	Ever smoker	Smoking	D012907	518633			EUR	SSGAC	BioRxiv_261081	2018	175	11474601	9734	https://www.thessgac.org		0.00472195	0	0	0	0	0	0	0	0	0	0	0	0	0	0	0	0	0	0	0	0	0	0	0	0	0	0	0	0	FALSE
DrinksPerWeek	Other	rs17517121	Ctx-EXC	0.30991	0.021734	0.243423	0.0110743	0.066487	0.0106597	0.669793	0.981987	0.301397	TRUE	0	0.3708	0.427813	0.126416	3:85591108:A:G	3	85541958	A	G	8.61e-13	0.995554	rs6780346	chr3:84803154-86232517	CADM2	0	intronic	1.94	6	5	15	1	0	0	0	0	.	Evi-1_3;Pax-4_5		0.0102044	0.010367	0.0103623	GA111	334	7	GA111	Risk taking	Risk-Taking	D012309	372651	98694	273957	EUR	CTGLAB	31427789	2019	18	10570778	1125	https://atlas.ctglab.nl/		0.0103112	0	0	0	0	0	0	0	0	0	0	0	0	0	0	0	0	0	0	0	0	0	0	0	0	0	0	0	0	FALSE
RiskyBehavior	Other	rs17517121	Ctx-EXC	0.30991	0.021734	0.243423	0.0110743	0.066487	0.0106597	0.669793	0.981987	0.301397	TRUE	0	0.3708	0.427813	0.126416	3:85591108:A:G	3	85541958	G	A	3.636e-26	0.991127	rs6790699	chr3:84803154-86232517	CADM2	0	intronic	1.94	6	5	15	1	0	0	0	0	.	Evi-1_3;Pax-4_5		0.0102044	0.010367	0.0103623	GA111	334	7	GA111	Risk taking	Risk-Taking	D012309	372651	98694	273957	EUR	CTGLAB	31427789	2019	18	10570778	1125	https://atlas.ctglab.nl/		0.0103112	0	0	0	0	0	0	0	0	0	0	0	0	0	0	0	0	0	0	0	0	0	0	0	0	0	0	0	0	FALSE
SmokingInitiation	Other	rs17517121	Ctx-EXC	0.30991	0.021734	0.243423	0.0110743	0.066487	0.0106597	0.669793	0.981987	0.301397	TRUE	0	0.3708	0.427813	0.126416	3:85591108:A:G	3	85541958	A	G	6.42e-17	0.995563	rs6788098	chr3:84803154-86232517	CADM2	0	intronic	1.94	6	5	15	1	0	0	0	0	.	Evi-1_3;Pax-4_5		0.0102044	0.010367	0.0103623	GA111	334	7	GA111	Risk taking	Risk-Taking	D012309	372651	98694	273957	EUR	CTGLAB	31427789	2019	18	10570778	1125	https://atlas.ctglab.nl/		0.0103112	0	0	0	0	0	0	0	0	0	0	0	0	0	0	0	0	0	0	0	0	0	0	0	0	0	0	0	0	FALSE
DrinksPerWeek	Other	rs17517121	Cpu-D1	0.243865	0.0204612	0.223847	0.0168973	0.0200177	0.00356394	0.879397	0.981987	0.301397	TRUE	0	0.3708	0.439279	0.137882	3:85591108:A:G	3	85541958	A	G	8.61e-13	0.995554	rs6780346	chr3:84803154-86232517	CADM2	0	intronic	1.94	6	5	15	1	0	0	0	0	.	Evi-1_3;Pax-4_5		0.0102044	0.010367	0.0103623	GA111	334	7	GA111	Risk taking	Risk-Taking	D012309	372651	98694	273957	EUR	CTGLAB	31427789	2019	18	10570778	1125	https://atlas.ctglab.nl/		0.0103112	0	0	0	0	0	0	0	0	0	0	0	0	0	0	0	0	0	0	0	0	0	0	0	0	0	0	0	0	FALSE
RiskyBehavior	Other	rs17517121	Cpu-D1	0.243865	0.0204612	0.223847	0.0168973	0.0200177	0.00356394	0.879397	0.981987	0.301397	TRUE	0	0.3708	0.439279	0.137882	3:85591108:A:G	3	85541958	G	A	3.636e-26	0.991127	rs6790699	chr3:84803154-86232517	CADM2	0	intronic	1.94	6	5	15	1	0	0	0	0	.	Evi-1_3;Pax-4_5		0.0102044	0.010367	0.0103623	GA111	334	7	GA111	Risk taking	Risk-Taking	D012309	372651	98694	273957	EUR	CTGLAB	31427789	2019	18	10570778	1125	https://atlas.ctglab.nl/		0.0103112	0	0	0	0	0	0	0	0	0	0	0	0	0	0	0	0	0	0	0	0	0	0	0	0	0	0	0	0	FALSE
SmokingInitiation	Other	rs17517121	Cpu-D1	0.243865	0.0204612	0.223847	0.0168973	0.0200177	0.00356394	0.879397	0.981987	0.301397	TRUE	0	0.3708	0.439279	0.137882	3:85591108:A:G	3	85541958	A	G	6.42e-17	0.995563	rs6788098	chr3:84803154-86232517	CADM2	0	intronic	1.94	6	5	15	1	0	0	0	0	.	Evi-1_3;Pax-4_5		0.0102044	0.010367	0.0103623	GA111	334	7	GA111	Risk taking	Risk-Taking	D012309	372651	98694	273957	EUR	CTGLAB	31427789	2019	18	10570778	1125	https://atlas.ctglab.nl/		0.0103112	0	0	0	0	0	0	0	0	0	0	0	0	0	0	0	0	0	0	0	0	0	0	0	0	0	0	0	0	FALSE
DrinksPerWeek	Other	rs17517121	Nac-D1	0.111794	0.00700706	0.0994782	0.00558604	0.0123155	0.00142101	0.930378	0.981987	0.301397	TRUE	0	0.3708	0.444925	0.143528	3:85591108:A:G	3	85541958	A	G	8.61e-13	0.995554	rs6780346	chr3:84803154-86232517	CADM2	0	intronic	1.94	6	5	15	1	0	0	0	0	.	Evi-1_3;Pax-4_5		0.0102044	0.010367	0.0103623	GA111	334	7	GA111	Risk taking	Risk-Taking	D012309	372651	98694	273957	EUR	CTGLAB	31427789	2019	18	10570778	1125	https://atlas.ctglab.nl/		0.0103112	0	0	0	0	0	0	0	0	0	0	0	0	0	0	0	0	0	0	0	0	0	0	0	0	0	0	0	0	FALSE
RiskyBehavior	Other	rs17517121	Nac-D1	0.111794	0.00700706	0.0994782	0.00558604	0.0123155	0.00142101	0.930378	0.981987	0.301397	TRUE	0	0.3708	0.444925	0.143528	3:85591108:A:G	3	85541958	G	A	3.636e-26	0.991127	rs6790699	chr3:84803154-86232517	CADM2	0	intronic	1.94	6	5	15	1	0	0	0	0	.	Evi-1_3;Pax-4_5		0.0102044	0.010367	0.0103623	GA111	334	7	GA111	Risk taking	Risk-Taking	D012309	372651	98694	273957	EUR	CTGLAB	31427789	2019	18	10570778	1125	https://atlas.ctglab.nl/		0.0103112	0	0	0	0	0	0	0	0	0	0	0	0	0	0	0	0	0	0	0	0	0	0	0	0	0	0	0	0	FALSE
SmokingInitiation	Other	rs17517121	Nac-D1	0.111794	0.00700706	0.0994782	0.00558604	0.0123155	0.00142101	0.930378	0.981987	0.301397	TRUE	0	0.3708	0.444925	0.143528	3:85591108:A:G	3	85541958	A	G	6.42e-17	0.995563	rs6788098	chr3:84803154-86232517	CADM2	0	intronic	1.94	6	5	15	1	0	0	0	0	.	Evi-1_3;Pax-4_5		0.0102044	0.010367	0.0103623	GA111	334	7	GA111	Risk taking	Risk-Taking	D012309	372651	98694	273957	EUR	CTGLAB	31427789	2019	18	10570778	1125	https://atlas.ctglab.nl/		0.0103112	0	0	0	0	0	0	0	0	0	0	0	0	0	0	0	0	0	0	0	0	0	0	0	0	0	0	0	0	FALSE
DrinksPerWeek	Other	rs17517121	Cpu-D2	0.277141	0.0362433	0.246241	0.0281673	0.0309001	0.00807595	0.776726	0.981987	0.301397	TRUE	0	0.3708	0.439367	0.13797	3:85591108:A:G	3	85541958	A	G	8.61e-13	0.995554	rs6780346	chr3:84803154-86232517	CADM2	0	intronic	1.94	6	5	15	1	0	0	0	0	.	Evi-1_3;Pax-4_5		0.0102044	0.010367	0.0103623	GA111	334	7	GA111	Risk taking	Risk-Taking	D012309	372651	98694	273957	EUR	CTGLAB	31427789	2019	18	10570778	1125	https://atlas.ctglab.nl/		0.0103112	0	0	0	0	0	0	0	0	0	0	0	0	0	0	0	0	0	0	0	0	0	0	0	0	0	0	0	0	FALSE
RiskyBehavior	Other	rs17517121	Cpu-D2	0.277141	0.0362433	0.246241	0.0281673	0.0309001	0.00807595	0.776726	0.981987	0.301397	TRUE	0	0.3708	0.439367	0.13797	3:85591108:A:G	3	85541958	G	A	3.636e-26	0.991127	rs6790699	chr3:84803154-86232517	CADM2	0	intronic	1.94	6	5	15	1	0	0	0	0	.	Evi-1_3;Pax-4_5		0.0102044	0.010367	0.0103623	GA111	334	7	GA111	Risk taking	Risk-Taking	D012309	372651	98694	273957	EUR	CTGLAB	31427789	2019	18	10570778	1125	https://atlas.ctglab.nl/		0.0103112	0	0	0	0	0	0	0	0	0	0	0	0	0	0	0	0	0	0	0	0	0	0	0	0	0	0	0	0	FALSE
SmokingInitiation	Other	rs17517121	Cpu-D2	0.277141	0.0362433	0.246241	0.0281673	0.0309001	0.00807595	0.776726	0.981987	0.301397	TRUE	0	0.3708	0.439367	0.13797	3:85591108:A:G	3	85541958	A	G	6.42e-17	0.995563	rs6788098	chr3:84803154-86232517	CADM2	0	intronic	1.94	6	5	15	1	0	0	0	0	.	Evi-1_3;Pax-4_5		0.0102044	0.010367	0.0103623	GA111	334	7	GA111	Risk taking	Risk-Taking	D012309	372651	98694	273957	EUR	CTGLAB	31427789	2019	18	10570778	1125	https://atlas.ctglab.nl/		0.0103112	0	0	0	0	0	0	0	0	0	0	0	0	0	0	0	0	0	0	0	0	0	0	0	0	0	0	0	0	FALSE
DrinksPerWeek	Other	rs17517121	Nac-D2	0.207662	0.0185934	0.195956	0.0161274	0.0117056	0.00246597	0.904248	0.981987	0.301397	TRUE	0	0.3708	0.440021	0.138624	3:85591108:A:G	3	85541958	A	G	8.61e-13	0.995554	rs6780346	chr3:84803154-86232517	CADM2	0	intronic	1.94	6	5	15	1	0	0	0	0	.	Evi-1_3;Pax-4_5		0.0102044	0.010367	0.0103623	GA111	334	7	GA111	Risk taking	Risk-Taking	D012309	372651	98694	273957	EUR	CTGLAB	31427789	2019	18	10570778	1125	https://atlas.ctglab.nl/		0.0103112	0	0	0	0	0	0	0	0	0	0	0	0	0	0	0	0	0	0	0	0	0	0	0	0	0	0	0	0	FALSE
RiskyBehavior	Other	rs17517121	Nac-D2	0.207662	0.0185934	0.195956	0.0161274	0.0117056	0.00246597	0.904248	0.981987	0.301397	TRUE	0	0.3708	0.440021	0.138624	3:85591108:A:G	3	85541958	G	A	3.636e-26	0.991127	rs6790699	chr3:84803154-86232517	CADM2	0	intronic	1.94	6	5	15	1	0	0	0	0	.	Evi-1_3;Pax-4_5		0.0102044	0.010367	0.0103623	GA111	334	7	GA111	Risk taking	Risk-Taking	D012309	372651	98694	273957	EUR	CTGLAB	31427789	2019	18	10570778	1125	https://atlas.ctglab.nl/		0.0103112	0	0	0	0	0	0	0	0	0	0	0	0	0	0	0	0	0	0	0	0	0	0	0	0	0	0	0	0	FALSE
SmokingInitiation	Other	rs17517121	Nac-D2	0.207662	0.0185934	0.195956	0.0161274	0.0117056	0.00246597	0.904248	0.981987	0.301397	TRUE	0	0.3708	0.440021	0.138624	3:85591108:A:G	3	85541958	A	G	6.42e-17	0.995563	rs6788098	chr3:84803154-86232517	CADM2	0	intronic	1.94	6	5	15	1	0	0	0	0	.	Evi-1_3;Pax-4_5		0.0102044	0.010367	0.0103623	GA111	334	7	GA111	Risk taking	Risk-Taking	D012309	372651	98694	273957	EUR	CTGLAB	31427789	2019	18	10570778	1125	https://atlas.ctglab.nl/		0.0103112	0	0	0	0	0	0	0	0	0	0	0	0	0	0	0	0	0	0	0	0	0	0	0	0	0	0	0	0	FALSE
DrinksPerWeek	Other	rs17517142	Ctx-EXC	0.141452	0.00275376	0.139643	0.0025761	0.00180868	0.000177662	0.969748	0.981987	0.377246	TRUE	0	0.3708	0.427813	0.0505678	3:85591229:A:C	3	85542079	C	A	1.34e-12	0.995554	rs6780346	chr3:84803154-86232517	CADM2	0	intronic	4.438	7	5	15	1	0	0	0	0	.	Mrg_2		0.00472569	0.00472002	0.00472015	OT349	334	7	OT349	Ever smoker	Smoking	D012907	518633			EUR	SSGAC	BioRxiv_261081	2018	175	11474601	9734	https://www.thessgac.org		0.00472195	0	0	0	0	0	0	0	0	0	0	0	0	0	0	0	0	0	0	0	0	0	0	0	0	0	0	0	0	FALSE
RiskyBehavior	Other	rs17517142	Ctx-EXC	0.141452	0.00275376	0.139643	0.0025761	0.00180868	0.000177662	0.969748	0.981987	0.377246	TRUE	0	0.3708	0.427813	0.0505678	3:85591229:A:C	3	85542079	C	A	1.638e-26	0.991127	rs6790699	chr3:84803154-86232517	CADM2	0	intronic	4.438	7	5	15	1	0	0	0	0	.	Mrg_2		0.00472569	0.00472002	0.00472015	OT349	334	7	OT349	Ever smoker	Smoking	D012907	518633			EUR	SSGAC	BioRxiv_261081	2018	175	11474601	9734	https://www.thessgac.org		0.00472195	0	0	0	0	0	0	0	0	0	0	0	0	0	0	0	0	0	0	0	0	0	0	0	0	0	0	0	0	FALSE
SmokingInitiation	Other	rs17517142	Ctx-EXC	0.141452	0.00275376	0.139643	0.0025761	0.00180868	0.000177662	0.969748	0.981987	0.377246	TRUE	0	0.3708	0.427813	0.0505678	3:85591229:A:C	3	85542079	C	A	8.05e-17	0.995563	rs6788098	chr3:84803154-86232517	CADM2	0	intronic	4.438	7	5	15	1	0	0	0	0	.	Mrg_2		0.00472569	0.00472002	0.00472015	OT349	334	7	OT349	Ever smoker	Smoking	D012907	518633			EUR	SSGAC	BioRxiv_261081	2018	175	11474601	9734	https://www.thessgac.org		0.00472195	0	0	0	0	0	0	0	0	0	0	0	0	0	0	0	0	0	0	0	0	0	0	0	0	0	0	0	0	FALSE
DrinksPerWeek	Other	rs17517142	Cpu-D1	0.39892	0.0727463	0.405358	0.0762264	-0.00643835	-0.00348008	0.881622	0.981987	0.377246	TRUE	0	0.3708	0.439279	0.0620333	3:85591229:A:C	3	85542079	C	A	1.34e-12	0.995554	rs6780346	chr3:84803154-86232517	CADM2	0	intronic	4.438	7	5	15	1	0	0	0	0	.	Mrg_2		0.00472569	0.00472002	0.00472015	OT349	334	7	OT349	Ever smoker	Smoking	D012907	518633			EUR	SSGAC	BioRxiv_261081	2018	175	11474601	9734	https://www.thessgac.org		0.00472195	0	0	0	0	0	0	0	0	0	0	0	0	0	0	0	0	0	0	0	0	0	0	0	0	0	0	0	0	FALSE
RiskyBehavior	Other	rs17517142	Cpu-D1	0.39892	0.0727463	0.405358	0.0762264	-0.00643835	-0.00348008	0.881622	0.981987	0.377246	TRUE	0	0.3708	0.439279	0.0620333	3:85591229:A:C	3	85542079	C	A	1.638e-26	0.991127	rs6790699	chr3:84803154-86232517	CADM2	0	intronic	4.438	7	5	15	1	0	0	0	0	.	Mrg_2		0.00472569	0.00472002	0.00472015	OT349	334	7	OT349	Ever smoker	Smoking	D012907	518633			EUR	SSGAC	BioRxiv_261081	2018	175	11474601	9734	https://www.thessgac.org		0.00472195	0	0	0	0	0	0	0	0	0	0	0	0	0	0	0	0	0	0	0	0	0	0	0	0	0	0	0	0	FALSE
SmokingInitiation	Other	rs17517142	Cpu-D1	0.39892	0.0727463	0.405358	0.0762264	-0.00643835	-0.00348008	0.881622	0.981987	0.377246	TRUE	0	0.3708	0.439279	0.0620333	3:85591229:A:C	3	85542079	C	A	8.05e-17	0.995563	rs6788098	chr3:84803154-86232517	CADM2	0	intronic	4.438	7	5	15	1	0	0	0	0	.	Mrg_2		0.00472569	0.00472002	0.00472015	OT349	334	7	OT349	Ever smoker	Smoking	D012907	518633			EUR	SSGAC	BioRxiv_261081	2018	175	11474601	9734	https://www.thessgac.org		0.00472195	0	0	0	0	0	0	0	0	0	0	0	0	0	0	0	0	0	0	0	0	0	0	0	0	0	0	0	0	FALSE
DrinksPerWeek	Other	rs17517142	Nac-D1	0.337441	0.0790866	0.33647	0.0785966	0.000971006	0.000490004	0.957279	0.981987	0.377246	TRUE	0	0.3708	0.444925	0.0676796	3:85591229:A:C	3	85542079	C	A	1.34e-12	0.995554	rs6780346	chr3:84803154-86232517	CADM2	0	intronic	4.438	7	5	15	1	0	0	0	0	.	Mrg_2		0.00472569	0.00472002	0.00472015	OT349	334	7	OT349	Ever smoker	Smoking	D012907	518633			EUR	SSGAC	BioRxiv_261081	2018	175	11474601	9734	https://www.thessgac.org		0.00472195	0	0	0	0	0	0	0	0	0	0	0	0	0	0	0	0	0	0	0	0	0	0	0	0	0	0	0	0	FALSE
RiskyBehavior	Other	rs17517142	Nac-D1	0.337441	0.0790866	0.33647	0.0785966	0.000971006	0.000490004	0.957279	0.981987	0.377246	TRUE	0	0.3708	0.444925	0.0676796	3:85591229:A:C	3	85542079	C	A	1.638e-26	0.991127	rs6790699	chr3:84803154-86232517	CADM2	0	intronic	4.438	7	5	15	1	0	0	0	0	.	Mrg_2		0.00472569	0.00472002	0.00472015	OT349	334	7	OT349	Ever smoker	Smoking	D012907	518633			EUR	SSGAC	BioRxiv_261081	2018	175	11474601	9734	https://www.thessgac.org		0.00472195	0	0	0	0	0	0	0	0	0	0	0	0	0	0	0	0	0	0	0	0	0	0	0	0	0	0	0	0	FALSE
SmokingInitiation	Other	rs17517142	Nac-D1	0.337441	0.0790866	0.33647	0.0785966	0.000971006	0.000490004	0.957279	0.981987	0.377246	TRUE	0	0.3708	0.444925	0.0676796	3:85591229:A:C	3	85542079	C	A	8.05e-17	0.995563	rs6788098	chr3:84803154-86232517	CADM2	0	intronic	4.438	7	5	15	1	0	0	0	0	.	Mrg_2		0.00472569	0.00472002	0.00472015	OT349	334	7	OT349	Ever smoker	Smoking	D012907	518633			EUR	SSGAC	BioRxiv_261081	2018	175	11474601	9734	https://www.thessgac.org		0.00472195	0	0	0	0	0	0	0	0	0	0	0	0	0	0	0	0	0	0	0	0	0	0	0	0	0	0	0	0	FALSE
DrinksPerWeek	Other	rs17517142	Cpu-D2	0.441484	0.118303	0.453088	0.126221	-0.0116043	-0.00791837	0.780632	0.981987	0.377246	TRUE	0	0.3708	0.439367	0.0621219	3:85591229:A:C	3	85542079	C	A	1.34e-12	0.995554	rs6780346	chr3:84803154-86232517	CADM2	0	intronic	4.438	7	5	15	1	0	0	0	0	.	Mrg_2		0.00472569	0.00472002	0.00472015	OT349	334	7	OT349	Ever smoker	Smoking	D012907	518633			EUR	SSGAC	BioRxiv_261081	2018	175	11474601	9734	https://www.thessgac.org		0.00472195	0	0	0	0	0	0	0	0	0	0	0	0	0	0	0	0	0	0	0	0	0	0	0	0	0	0	0	0	FALSE
RiskyBehavior	Other	rs17517142	Cpu-D2	0.441484	0.118303	0.453088	0.126221	-0.0116043	-0.00791837	0.780632	0.981987	0.377246	TRUE	0	0.3708	0.439367	0.0621219	3:85591229:A:C	3	85542079	C	A	1.638e-26	0.991127	rs6790699	chr3:84803154-86232517	CADM2	0	intronic	4.438	7	5	15	1	0	0	0	0	.	Mrg_2		0.00472569	0.00472002	0.00472015	OT349	334	7	OT349	Ever smoker	Smoking	D012907	518633			EUR	SSGAC	BioRxiv_261081	2018	175	11474601	9734	https://www.thessgac.org		0.00472195	0	0	0	0	0	0	0	0	0	0	0	0	0	0	0	0	0	0	0	0	0	0	0	0	0	0	0	0	FALSE
SmokingInitiation	Other	rs17517142	Cpu-D2	0.441484	0.118303	0.453088	0.126221	-0.0116043	-0.00791837	0.780632	0.981987	0.377246	TRUE	0	0.3708	0.439367	0.0621219	3:85591229:A:C	3	85542079	C	A	8.05e-17	0.995563	rs6788098	chr3:84803154-86232517	CADM2	0	intronic	4.438	7	5	15	1	0	0	0	0	.	Mrg_2		0.00472569	0.00472002	0.00472015	OT349	334	7	OT349	Ever smoker	Smoking	D012907	518633			EUR	SSGAC	BioRxiv_261081	2018	175	11474601	9734	https://www.thessgac.org		0.00472195	0	0	0	0	0	0	0	0	0	0	0	0	0	0	0	0	0	0	0	0	0	0	0	0	0	0	0	0	FALSE
DrinksPerWeek	Other	rs17517142	Nac-D2	0.35706	0.0657921	0.373043	0.0737818	-0.0159828	-0.00798974	0.744957	0.981987	0.377246	TRUE	0	0.3708	0.440021	0.0627758	3:85591229:A:C	3	85542079	C	A	1.34e-12	0.995554	rs6780346	chr3:84803154-86232517	CADM2	0	intronic	4.438	7	5	15	1	0	0	0	0	.	Mrg_2		0.00472569	0.00472002	0.00472015	OT349	334	7	OT349	Ever smoker	Smoking	D012907	518633			EUR	SSGAC	BioRxiv_261081	2018	175	11474601	9734	https://www.thessgac.org		0.00472195	0	0	0	0	0	0	0	0	0	0	0	0	0	0	0	0	0	0	0	0	0	0	0	0	0	0	0	0	FALSE
RiskyBehavior	Other	rs17517142	Nac-D2	0.35706	0.0657921	0.373043	0.0737818	-0.0159828	-0.00798974	0.744957	0.981987	0.377246	TRUE	0	0.3708	0.440021	0.0627758	3:85591229:A:C	3	85542079	C	A	1.638e-26	0.991127	rs6790699	chr3:84803154-86232517	CADM2	0	intronic	4.438	7	5	15	1	0	0	0	0	.	Mrg_2		0.00472569	0.00472002	0.00472015	OT349	334	7	OT349	Ever smoker	Smoking	D012907	518633			EUR	SSGAC	BioRxiv_261081	2018	175	11474601	9734	https://www.thessgac.org		0.00472195	0	0	0	0	0	0	0	0	0	0	0	0	0	0	0	0	0	0	0	0	0	0	0	0	0	0	0	0	FALSE
SmokingInitiation	Other	rs17517142	Nac-D2	0.35706	0.0657921	0.373043	0.0737818	-0.0159828	-0.00798974	0.744957	0.981987	0.377246	TRUE	0	0.3708	0.440021	0.0627758	3:85591229:A:C	3	85542079	C	A	8.05e-17	0.995563	rs6788098	chr3:84803154-86232517	CADM2	0	intronic	4.438	7	5	15	1	0	0	0	0	.	Mrg_2		0.00472569	0.00472002	0.00472015	OT349	334	7	OT349	Ever smoker	Smoking	D012907	518633			EUR	SSGAC	BioRxiv_261081	2018	175	11474601	9734	https://www.thessgac.org		0.00472195	0	0	0	0	0	0	0	0	0	0	0	0	0	0	0	0	0	0	0	0	0	0	0	0	0	0	0	0	FALSE
DrinksPerWeek	Other	rs17457642	Ctx-EXC	0.484333	0.0882388	0.530695	0.12081	-0.0463616	-0.0325714	0.215506	0.981987	0.381238	TRUE	0	0.3708	0.427813	0.0465758	3:85591363:C:T	3	85542213	T	C	1.22e-12	0.995554	rs6780346	chr3:84803154-86232517	CADM2	0	intronic	9.384	7	5	15	1	0	0	0	0	.	.		0.0102044	0.010367	0.0103623	GA111	334	7	GA111	Risk taking	Risk-Taking	D012309	372651	98694	273957	EUR	CTGLAB	31427789	2019	18	10570778	1125	https://atlas.ctglab.nl/		0.0103112	0	0	0	0	0	0	0	0	0	0	0	0	0	0	0	0	0	0	0	0	0	0	0	0	0	0	0	0	FALSE
RiskyBehavior	Other	rs17457642	Ctx-EXC	0.484333	0.0882388	0.530695	0.12081	-0.0463616	-0.0325714	0.215506	0.981987	0.381238	TRUE	0	0.3708	0.427813	0.0465758	3:85591363:C:T	3	85542213	C	T	3.636e-26	0.991127	rs6790699	chr3:84803154-86232517	CADM2	0	intronic	9.384	7	5	15	1	0	0	0	0	.	.		0.0102044	0.010367	0.0103623	GA111	334	7	GA111	Risk taking	Risk-Taking	D012309	372651	98694	273957	EUR	CTGLAB	31427789	2019	18	10570778	1125	https://atlas.ctglab.nl/		0.0103112	0	0	0	0	0	0	0	0	0	0	0	0	0	0	0	0	0	0	0	0	0	0	0	0	0	0	0	0	FALSE
SmokingInitiation	Other	rs17457642	Ctx-EXC	0.484333	0.0882388	0.530695	0.12081	-0.0463616	-0.0325714	0.215506	0.981987	0.381238	TRUE	0	0.3708	0.427813	0.0465758	3:85591363:C:T	3	85542213	T	C	6.77e-17	0.995563	rs6788098	chr3:84803154-86232517	CADM2	0	intronic	9.384	7	5	15	1	0	0	0	0	.	.		0.0102044	0.010367	0.0103623	GA111	334	7	GA111	Risk taking	Risk-Taking	D012309	372651	98694	273957	EUR	CTGLAB	31427789	2019	18	10570778	1125	https://atlas.ctglab.nl/		0.0103112	0	0	0	0	0	0	0	0	0	0	0	0	0	0	0	0	0	0	0	0	0	0	0	0	0	0	0	0	FALSE
DrinksPerWeek	Other	rs17457642	Cpu-D1	0.588584	0.237945	0.607128	0.2613	-0.0185437	-0.0233543	0.41369	0.981987	0.381238	TRUE	0	0.3708	0.439279	0.0580412	3:85591363:C:T	3	85542213	T	C	1.22e-12	0.995554	rs6780346	chr3:84803154-86232517	CADM2	0	intronic	9.384	7	5	15	1	0	0	0	0	.	.		0.0102044	0.010367	0.0103623	GA111	334	7	GA111	Risk taking	Risk-Taking	D012309	372651	98694	273957	EUR	CTGLAB	31427789	2019	18	10570778	1125	https://atlas.ctglab.nl/		0.0103112	0	0	0	0	0	0	0	0	0	0	0	0	0	0	0	0	0	0	0	0	0	0	0	0	0	0	0	0	FALSE
RiskyBehavior	Other	rs17457642	Cpu-D1	0.588584	0.237945	0.607128	0.2613	-0.0185437	-0.0233543	0.41369	0.981987	0.381238	TRUE	0	0.3708	0.439279	0.0580412	3:85591363:C:T	3	85542213	C	T	3.636e-26	0.991127	rs6790699	chr3:84803154-86232517	CADM2	0	intronic	9.384	7	5	15	1	0	0	0	0	.	.		0.0102044	0.010367	0.0103623	GA111	334	7	GA111	Risk taking	Risk-Taking	D012309	372651	98694	273957	EUR	CTGLAB	31427789	2019	18	10570778	1125	https://atlas.ctglab.nl/		0.0103112	0	0	0	0	0	0	0	0	0	0	0	0	0	0	0	0	0	0	0	0	0	0	0	0	0	0	0	0	FALSE
SmokingInitiation	Other	rs17457642	Cpu-D1	0.588584	0.237945	0.607128	0.2613	-0.0185437	-0.0233543	0.41369	0.981987	0.381238	TRUE	0	0.3708	0.439279	0.0580412	3:85591363:C:T	3	85542213	T	C	6.77e-17	0.995563	rs6788098	chr3:84803154-86232517	CADM2	0	intronic	9.384	7	5	15	1	0	0	0	0	.	.		0.0102044	0.010367	0.0103623	GA111	334	7	GA111	Risk taking	Risk-Taking	D012309	372651	98694	273957	EUR	CTGLAB	31427789	2019	18	10570778	1125	https://atlas.ctglab.nl/		0.0103112	0	0	0	0	0	0	0	0	0	0	0	0	0	0	0	0	0	0	0	0	0	0	0	0	0	0	0	0	FALSE
DrinksPerWeek	Other	rs17457642	Nac-D1	0.408855	0.123971	0.466743	0.17253	-0.0578879	-0.0485594	0.0720623	0.981987	0.381238	TRUE	0	0.3708	0.444925	0.0636876	3:85591363:C:T	3	85542213	T	C	1.22e-12	0.995554	rs6780346	chr3:84803154-86232517	CADM2	0	intronic	9.384	7	5	15	1	0	0	0	0	.	.		0.0102044	0.010367	0.0103623	GA111	334	7	GA111	Risk taking	Risk-Taking	D012309	372651	98694	273957	EUR	CTGLAB	31427789	2019	18	10570778	1125	https://atlas.ctglab.nl/		0.0103112	0	0	0	0	0	0	0	0	0	0	0	0	0	0	0	0	0	0	0	0	0	0	0	0	0	0	0	0	FALSE
RiskyBehavior	Other	rs17457642	Nac-D1	0.408855	0.123971	0.466743	0.17253	-0.0578879	-0.0485594	0.0720623	0.981987	0.381238	TRUE	0	0.3708	0.444925	0.0636876	3:85591363:C:T	3	85542213	C	T	3.636e-26	0.991127	rs6790699	chr3:84803154-86232517	CADM2	0	intronic	9.384	7	5	15	1	0	0	0	0	.	.		0.0102044	0.010367	0.0103623	GA111	334	7	GA111	Risk taking	Risk-Taking	D012309	372651	98694	273957	EUR	CTGLAB	31427789	2019	18	10570778	1125	https://atlas.ctglab.nl/		0.0103112	0	0	0	0	0	0	0	0	0	0	0	0	0	0	0	0	0	0	0	0	0	0	0	0	0	0	0	0	FALSE
SmokingInitiation	Other	rs17457642	Nac-D1	0.408855	0.123971	0.466743	0.17253	-0.0578879	-0.0485594	0.0720623	0.981987	0.381238	TRUE	0	0.3708	0.444925	0.0636876	3:85591363:C:T	3	85542213	T	C	6.77e-17	0.995563	rs6788098	chr3:84803154-86232517	CADM2	0	intronic	9.384	7	5	15	1	0	0	0	0	.	.		0.0102044	0.010367	0.0103623	GA111	334	7	GA111	Risk taking	Risk-Taking	D012309	372651	98694	273957	EUR	CTGLAB	31427789	2019	18	10570778	1125	https://atlas.ctglab.nl/		0.0103112	0	0	0	0	0	0	0	0	0	0	0	0	0	0	0	0	0	0	0	0	0	0	0	0	0	0	0	0	FALSE
DrinksPerWeek	Other	rs17457642	Nac-D2	0.469307	0.129069	0.515714	0.167489	-0.0464063	-0.0384198	0.145774	0.981987	0.381238	TRUE	0	0.3708	0.440021	0.0587838	3:85591363:C:T	3	85542213	T	C	1.22e-12	0.995554	rs6780346	chr3:84803154-86232517	CADM2	0	intronic	9.384	7	5	15	1	0	0	0	0	.	.		0.0102044	0.010367	0.0103623	GA111	334	7	GA111	Risk taking	Risk-Taking	D012309	372651	98694	273957	EUR	CTGLAB	31427789	2019	18	10570778	1125	https://atlas.ctglab.nl/		0.0103112	0	0	0	0	0	0	0	0	0	0	0	0	0	0	0	0	0	0	0	0	0	0	0	0	0	0	0	0	FALSE
RiskyBehavior	Other	rs17457642	Nac-D2	0.469307	0.129069	0.515714	0.167489	-0.0464063	-0.0384198	0.145774	0.981987	0.381238	TRUE	0	0.3708	0.440021	0.0587838	3:85591363:C:T	3	85542213	C	T	3.636e-26	0.991127	rs6790699	chr3:84803154-86232517	CADM2	0	intronic	9.384	7	5	15	1	0	0	0	0	.	.		0.0102044	0.010367	0.0103623	GA111	334	7	GA111	Risk taking	Risk-Taking	D012309	372651	98694	273957	EUR	CTGLAB	31427789	2019	18	10570778	1125	https://atlas.ctglab.nl/		0.0103112	0	0	0	0	0	0	0	0	0	0	0	0	0	0	0	0	0	0	0	0	0	0	0	0	0	0	0	0	FALSE
SmokingInitiation	Other	rs17457642	Nac-D2	0.469307	0.129069	0.515714	0.167489	-0.0464063	-0.0384198	0.145774	0.981987	0.381238	TRUE	0	0.3708	0.440021	0.0587838	3:85591363:C:T	3	85542213	T	C	6.77e-17	0.995563	rs6788098	chr3:84803154-86232517	CADM2	0	intronic	9.384	7	5	15	1	0	0	0	0	.	.		0.0102044	0.010367	0.0103623	GA111	334	7	GA111	Risk taking	Risk-Taking	D012309	372651	98694	273957	EUR	CTGLAB	31427789	2019	18	10570778	1125	https://atlas.ctglab.nl/		0.0103112	0	0	0	0	0	0	0	0	0	0	0	0	0	0	0	0	0	0	0	0	0	0	0	0	0	0	0	0	FALSE
DrinksPerWeek	Other	rs17457669	Ctx-EXC	0.0125645	0	0.0164317	0	-0.00386714	0	0.974999	0.981987	0.361277	TRUE	0	0.3708	0.427813	0.0665358	3:85591451:C:T	3	85542301	C	T	1.29e-12	0.995554	rs6780346	chr3:84803154-86232517	CADM2	0	intronic	3.655	6	5	15	1	0	0	0	0	.	Pou3f1;Sox_14;Sox_15;Sox_18;Sox_19;Sox_9		0.0102044	0.010367	0.0103623	GA111	334	7	GA111	Risk taking	Risk-Taking	D012309	372651	98694	273957	EUR	CTGLAB	31427789	2019	18	10570778	1125	https://atlas.ctglab.nl/		0.0103112	0	0	0	0	0	0	0	0	0	0	0	0	0	0	0	0	0	0	0	0	0	0	0	0	0	0	0	0	FALSE
RiskyBehavior	Other	rs17457669	Ctx-EXC	0.0125645	0	0.0164317	0	-0.00386714	0	0.974999	0.981987	0.361277	TRUE	0	0.3708	0.427813	0.0665358	3:85591451:C:T	3	85542301	C	T	3.636e-26	0.991127	rs6790699	chr3:84803154-86232517	CADM2	0	intronic	3.655	6	5	15	1	0	0	0	0	.	Pou3f1;Sox_14;Sox_15;Sox_18;Sox_19;Sox_9		0.0102044	0.010367	0.0103623	GA111	334	7	GA111	Risk taking	Risk-Taking	D012309	372651	98694	273957	EUR	CTGLAB	31427789	2019	18	10570778	1125	https://atlas.ctglab.nl/		0.0103112	0	0	0	0	0	0	0	0	0	0	0	0	0	0	0	0	0	0	0	0	0	0	0	0	0	0	0	0	FALSE
SmokingInitiation	Other	rs17457669	Ctx-EXC	0.0125645	0	0.0164317	0	-0.00386714	0	0.974999	0.981987	0.361277	TRUE	0	0.3708	0.427813	0.0665358	3:85591451:C:T	3	85542301	C	T	7.07e-17	0.995563	rs6788098	chr3:84803154-86232517	CADM2	0	intronic	3.655	6	5	15	1	0	0	0	0	.	Pou3f1;Sox_14;Sox_15;Sox_18;Sox_19;Sox_9		0.0102044	0.010367	0.0103623	GA111	334	7	GA111	Risk taking	Risk-Taking	D012309	372651	98694	273957	EUR	CTGLAB	31427789	2019	18	10570778	1125	https://atlas.ctglab.nl/		0.0103112	0	0	0	0	0	0	0	0	0	0	0	0	0	0	0	0	0	0	0	0	0	0	0	0	0	0	0	0	FALSE
DrinksPerWeek	Other	rs17457669	Cpu-D1	0.082465	0.00146751	0.0961418	0.00243187	-0.0136768	-0.000964361	0.948737	0.981987	0.361277	TRUE	0	0.3708	0.439279	0.0780013	3:85591451:C:T	3	85542301	C	T	1.29e-12	0.995554	rs6780346	chr3:84803154-86232517	CADM2	0	intronic	3.655	6	5	15	1	0	0	0	0	.	Pou3f1;Sox_14;Sox_15;Sox_18;Sox_19;Sox_9		0.0102044	0.010367	0.0103623	GA111	334	7	GA111	Risk taking	Risk-Taking	D012309	372651	98694	273957	EUR	CTGLAB	31427789	2019	18	10570778	1125	https://atlas.ctglab.nl/		0.0103112	0	0	0	0	0	0	0	0	0	0	0	0	0	0	0	0	0	0	0	0	0	0	0	0	0	0	0	0	FALSE
RiskyBehavior	Other	rs17457669	Cpu-D1	0.082465	0.00146751	0.0961418	0.00243187	-0.0136768	-0.000964361	0.948737	0.981987	0.361277	TRUE	0	0.3708	0.439279	0.0780013	3:85591451:C:T	3	85542301	C	T	3.636e-26	0.991127	rs6790699	chr3:84803154-86232517	CADM2	0	intronic	3.655	6	5	15	1	0	0	0	0	.	Pou3f1;Sox_14;Sox_15;Sox_18;Sox_19;Sox_9		0.0102044	0.010367	0.0103623	GA111	334	7	GA111	Risk taking	Risk-Taking	D012309	372651	98694	273957	EUR	CTGLAB	31427789	2019	18	10570778	1125	https://atlas.ctglab.nl/		0.0103112	0	0	0	0	0	0	0	0	0	0	0	0	0	0	0	0	0	0	0	0	0	0	0	0	0	0	0	0	FALSE
SmokingInitiation	Other	rs17457669	Cpu-D1	0.082465	0.00146751	0.0961418	0.00243187	-0.0136768	-0.000964361	0.948737	0.981987	0.361277	TRUE	0	0.3708	0.439279	0.0780013	3:85591451:C:T	3	85542301	C	T	7.07e-17	0.995563	rs6788098	chr3:84803154-86232517	CADM2	0	intronic	3.655	6	5	15	1	0	0	0	0	.	Pou3f1;Sox_14;Sox_15;Sox_18;Sox_19;Sox_9		0.0102044	0.010367	0.0103623	GA111	334	7	GA111	Risk taking	Risk-Taking	D012309	372651	98694	273957	EUR	CTGLAB	31427789	2019	18	10570778	1125	https://atlas.ctglab.nl/		0.0103112	0	0	0	0	0	0	0	0	0	0	0	0	0	0	0	0	0	0	0	0	0	0	0	0	0	0	0	0	FALSE
DrinksPerWeek	Other	rs17457669	Nac-D1	0.0560213	0.00166601	0.0641849	0.00225402	-0.00816357	-0.000588005	0.954444	0.981987	0.361277	TRUE	0	0.3708	0.444925	0.0836476	3:85591451:C:T	3	85542301	C	T	1.29e-12	0.995554	rs6780346	chr3:84803154-86232517	CADM2	0	intronic	3.655	6	5	15	1	0	0	0	0	.	Pou3f1;Sox_14;Sox_15;Sox_18;Sox_19;Sox_9		0.0102044	0.010367	0.0103623	GA111	334	7	GA111	Risk taking	Risk-Taking	D012309	372651	98694	273957	EUR	CTGLAB	31427789	2019	18	10570778	1125	https://atlas.ctglab.nl/		0.0103112	0	0	0	0	0	0	0	0	0	0	0	0	0	0	0	0	0	0	0	0	0	0	0	0	0	0	0	0	FALSE
RiskyBehavior	Other	rs17457669	Nac-D1	0.0560213	0.00166601	0.0641849	0.00225402	-0.00816357	-0.000588005	0.954444	0.981987	0.361277	TRUE	0	0.3708	0.444925	0.0836476	3:85591451:C:T	3	85542301	C	T	3.636e-26	0.991127	rs6790699	chr3:84803154-86232517	CADM2	0	intronic	3.655	6	5	15	1	0	0	0	0	.	Pou3f1;Sox_14;Sox_15;Sox_18;Sox_19;Sox_9		0.0102044	0.010367	0.0103623	GA111	334	7	GA111	Risk taking	Risk-Taking	D012309	372651	98694	273957	EUR	CTGLAB	31427789	2019	18	10570778	1125	https://atlas.ctglab.nl/		0.0103112	0	0	0	0	0	0	0	0	0	0	0	0	0	0	0	0	0	0	0	0	0	0	0	0	0	0	0	0	FALSE
SmokingInitiation	Other	rs17457669	Nac-D1	0.0560213	0.00166601	0.0641849	0.00225402	-0.00816357	-0.000588005	0.954444	0.981987	0.361277	TRUE	0	0.3708	0.444925	0.0836476	3:85591451:C:T	3	85542301	C	T	7.07e-17	0.995563	rs6788098	chr3:84803154-86232517	CADM2	0	intronic	3.655	6	5	15	1	0	0	0	0	.	Pou3f1;Sox_14;Sox_15;Sox_18;Sox_19;Sox_9		0.0102044	0.010367	0.0103623	GA111	334	7	GA111	Risk taking	Risk-Taking	D012309	372651	98694	273957	EUR	CTGLAB	31427789	2019	18	10570778	1125	https://atlas.ctglab.nl/		0.0103112	0	0	0	0	0	0	0	0	0	0	0	0	0	0	0	0	0	0	0	0	0	0	0	0	0	0	0	0	FALSE
DrinksPerWeek	Other	rs17457669	Cpu-D2	0.0636893	0.00130003	0.0704876	0.00161519	-0.00679822	-0.000315159	0.973863	0.981987	0.361277	TRUE	0	0.3708	0.439367	0.07809	3:85591451:C:T	3	85542301	C	T	1.29e-12	0.995554	rs6780346	chr3:84803154-86232517	CADM2	0	intronic	3.655	6	5	15	1	0	0	0	0	.	Pou3f1;Sox_14;Sox_15;Sox_18;Sox_19;Sox_9		0.0102044	0.010367	0.0103623	GA111	334	7	GA111	Risk taking	Risk-Taking	D012309	372651	98694	273957	EUR	CTGLAB	31427789	2019	18	10570778	1125	https://atlas.ctglab.nl/		0.0103112	0	0	0	0	0	0	0	0	0	0	0	0	0	0	0	0	0	0	0	0	0	0	0	0	0	0	0	0	FALSE
RiskyBehavior	Other	rs17457669	Cpu-D2	0.0636893	0.00130003	0.0704876	0.00161519	-0.00679822	-0.000315159	0.973863	0.981987	0.361277	TRUE	0	0.3708	0.439367	0.07809	3:85591451:C:T	3	85542301	C	T	3.636e-26	0.991127	rs6790699	chr3:84803154-86232517	CADM2	0	intronic	3.655	6	5	15	1	0	0	0	0	.	Pou3f1;Sox_14;Sox_15;Sox_18;Sox_19;Sox_9		0.0102044	0.010367	0.0103623	GA111	334	7	GA111	Risk taking	Risk-Taking	D012309	372651	98694	273957	EUR	CTGLAB	31427789	2019	18	10570778	1125	https://atlas.ctglab.nl/		0.0103112	0	0	0	0	0	0	0	0	0	0	0	0	0	0	0	0	0	0	0	0	0	0	0	0	0	0	0	0	FALSE
SmokingInitiation	Other	rs17457669	Cpu-D2	0.0636893	0.00130003	0.0704876	0.00161519	-0.00679822	-0.000315159	0.973863	0.981987	0.361277	TRUE	0	0.3708	0.439367	0.07809	3:85591451:C:T	3	85542301	C	T	7.07e-17	0.995563	rs6788098	chr3:84803154-86232517	CADM2	0	intronic	3.655	6	5	15	1	0	0	0	0	.	Pou3f1;Sox_14;Sox_15;Sox_18;Sox_19;Sox_9		0.0102044	0.010367	0.0103623	GA111	334	7	GA111	Risk taking	Risk-Taking	D012309	372651	98694	273957	EUR	CTGLAB	31427789	2019	18	10570778	1125	https://atlas.ctglab.nl/		0.0103112	0	0	0	0	0	0	0	0	0	0	0	0	0	0	0	0	0	0	0	0	0	0	0	0	0	0	0	0	FALSE
DrinksPerWeek	Other	rs17457669	Nac-D2	0.123683	0.00552377	0.147569	0.00843362	-0.0238862	-0.00290984	0.891212	0.981987	0.361277	TRUE	0	0.3708	0.440021	0.0787439	3:85591451:C:T	3	85542301	C	T	1.29e-12	0.995554	rs6780346	chr3:84803154-86232517	CADM2	0	intronic	3.655	6	5	15	1	0	0	0	0	.	Pou3f1;Sox_14;Sox_15;Sox_18;Sox_19;Sox_9		0.0102044	0.010367	0.0103623	GA111	334	7	GA111	Risk taking	Risk-Taking	D012309	372651	98694	273957	EUR	CTGLAB	31427789	2019	18	10570778	1125	https://atlas.ctglab.nl/		0.0103112	0	0	0	0	0	0	0	0	0	0	0	0	0	0	0	0	0	0	0	0	0	0	0	0	0	0	0	0	FALSE
RiskyBehavior	Other	rs17457669	Nac-D2	0.123683	0.00552377	0.147569	0.00843362	-0.0238862	-0.00290984	0.891212	0.981987	0.361277	TRUE	0	0.3708	0.440021	0.0787439	3:85591451:C:T	3	85542301	C	T	3.636e-26	0.991127	rs6790699	chr3:84803154-86232517	CADM2	0	intronic	3.655	6	5	15	1	0	0	0	0	.	Pou3f1;Sox_14;Sox_15;Sox_18;Sox_19;Sox_9		0.0102044	0.010367	0.0103623	GA111	334	7	GA111	Risk taking	Risk-Taking	D012309	372651	98694	273957	EUR	CTGLAB	31427789	2019	18	10570778	1125	https://atlas.ctglab.nl/		0.0103112	0	0	0	0	0	0	0	0	0	0	0	0	0	0	0	0	0	0	0	0	0	0	0	0	0	0	0	0	FALSE
SmokingInitiation	Other	rs17457669	Nac-D2	0.123683	0.00552377	0.147569	0.00843362	-0.0238862	-0.00290984	0.891212	0.981987	0.361277	TRUE	0	0.3708	0.440021	0.0787439	3:85591451:C:T	3	85542301	C	T	7.07e-17	0.995563	rs6788098	chr3:84803154-86232517	CADM2	0	intronic	3.655	6	5	15	1	0	0	0	0	.	Pou3f1;Sox_14;Sox_15;Sox_18;Sox_19;Sox_9		0.0102044	0.010367	0.0103623	GA111	334	7	GA111	Risk taking	Risk-Taking	D012309	372651	98694	273957	EUR	CTGLAB	31427789	2019	18	10570778	1125	https://atlas.ctglab.nl/		0.0103112	0	0	0	0	0	0	0	0	0	0	0	0	0	0	0	0	0	0	0	0	0	0	0	0	0	0	0	0	FALSE
DrinksPerWeek	Other	rs17517238	Ctx-EXC	0.50137	0.0991354	0.408049	0.0507225	0.0933211	0.0484129	0.0678925	0.981987	0.333333	TRUE	0	0.3708	0.427813	0.09448	3:85591586:C:G	3	85542436	C	G	1.6e-12	0.995554	rs6780346	chr3:84803154-86232517	CADM2	0	intronic	0.253	6	5	15	1	0	0	0	0	.	AP-1_disc1;Cphx;E2F_disc1;GR_known4;GR_known5;HEY1_disc1;Jundm2;Sox_17;TATA_disc2		0.00472569	0.00472002	0.00472015	OT349	334	7	OT349	Ever smoker	Smoking	D012907	518633			EUR	SSGAC	BioRxiv_261081	2018	175	11474601	9734	https://www.thessgac.org		0.00472195	0	0	0	0	0	0	0	0	0	0	0	0	0	0	0	0	0	0	0	0	0	0	0	0	0	0	0	0	FALSE
RiskyBehavior	Other	rs17517238	Ctx-EXC	0.50137	0.0991354	0.408049	0.0507225	0.0933211	0.0484129	0.0678925	0.981987	0.333333	TRUE	0	0.3708	0.427813	0.09448	3:85591586:C:G	3	85542436	G	C	1.638e-26	0.991127	rs6790699	chr3:84803154-86232517	CADM2	0	intronic	0.253	6	5	15	1	0	0	0	0	.	AP-1_disc1;Cphx;E2F_disc1;GR_known4;GR_known5;HEY1_disc1;Jundm2;Sox_17;TATA_disc2		0.00472569	0.00472002	0.00472015	OT349	334	7	OT349	Ever smoker	Smoking	D012907	518633			EUR	SSGAC	BioRxiv_261081	2018	175	11474601	9734	https://www.thessgac.org		0.00472195	0	0	0	0	0	0	0	0	0	0	0	0	0	0	0	0	0	0	0	0	0	0	0	0	0	0	0	0	FALSE
SmokingInitiation	Other	rs17517238	Ctx-EXC	0.50137	0.0991354	0.408049	0.0507225	0.0933211	0.0484129	0.0678925	0.981987	0.333333	TRUE	0	0.3708	0.427813	0.09448	3:85591586:C:G	3	85542436	C	G	8.05e-17	0.995563	rs6788098	chr3:84803154-86232517	CADM2	0	intronic	0.253	6	5	15	1	0	0	0	0	.	AP-1_disc1;Cphx;E2F_disc1;GR_known4;GR_known5;HEY1_disc1;Jundm2;Sox_17;TATA_disc2		0.00472569	0.00472002	0.00472015	OT349	334	7	OT349	Ever smoker	Smoking	D012907	518633			EUR	SSGAC	BioRxiv_261081	2018	175	11474601	9734	https://www.thessgac.org		0.00472195	0	0	0	0	0	0	0	0	0	0	0	0	0	0	0	0	0	0	0	0	0	0	0	0	0	0	0	0	FALSE
DrinksPerWeek	Other	rs17517238	Cpu-D1	0.683365	0.371153	0.708137	0.412285	-0.0247727	-0.0411321	0.15695	0.981987	0.333333	TRUE	0	0.3708	0.439279	0.105945	3:85591586:C:G	3	85542436	C	G	1.6e-12	0.995554	rs6780346	chr3:84803154-86232517	CADM2	0	intronic	0.253	6	5	15	1	0	0	0	0	.	AP-1_disc1;Cphx;E2F_disc1;GR_known4;GR_known5;HEY1_disc1;Jundm2;Sox_17;TATA_disc2		0.00472569	0.00472002	0.00472015	OT349	334	7	OT349	Ever smoker	Smoking	D012907	518633			EUR	SSGAC	BioRxiv_261081	2018	175	11474601	9734	https://www.thessgac.org		0.00472195	0	0	0	0	0	0	0	0	0	0	0	0	0	0	0	0	0	0	0	0	0	0	0	0	0	0	0	0	FALSE
RiskyBehavior	Other	rs17517238	Cpu-D1	0.683365	0.371153	0.708137	0.412285	-0.0247727	-0.0411321	0.15695	0.981987	0.333333	TRUE	0	0.3708	0.439279	0.105945	3:85591586:C:G	3	85542436	G	C	1.638e-26	0.991127	rs6790699	chr3:84803154-86232517	CADM2	0	intronic	0.253	6	5	15	1	0	0	0	0	.	AP-1_disc1;Cphx;E2F_disc1;GR_known4;GR_known5;HEY1_disc1;Jundm2;Sox_17;TATA_disc2		0.00472569	0.00472002	0.00472015	OT349	334	7	OT349	Ever smoker	Smoking	D012907	518633			EUR	SSGAC	BioRxiv_261081	2018	175	11474601	9734	https://www.thessgac.org		0.00472195	0	0	0	0	0	0	0	0	0	0	0	0	0	0	0	0	0	0	0	0	0	0	0	0	0	0	0	0	FALSE
SmokingInitiation	Other	rs17517238	Cpu-D1	0.683365	0.371153	0.708137	0.412285	-0.0247727	-0.0411321	0.15695	0.981987	0.333333	TRUE	0	0.3708	0.439279	0.105945	3:85591586:C:G	3	85542436	C	G	8.05e-17	0.995563	rs6788098	chr3:84803154-86232517	CADM2	0	intronic	0.253	6	5	15	1	0	0	0	0	.	AP-1_disc1;Cphx;E2F_disc1;GR_known4;GR_known5;HEY1_disc1;Jundm2;Sox_17;TATA_disc2		0.00472569	0.00472002	0.00472015	OT349	334	7	OT349	Ever smoker	Smoking	D012907	518633			EUR	SSGAC	BioRxiv_261081	2018	175	11474601	9734	https://www.thessgac.org		0.00472195	0	0	0	0	0	0	0	0	0	0	0	0	0	0	0	0	0	0	0	0	0	0	0	0	0	0	0	0	FALSE
DrinksPerWeek	Other	rs17517238	Nac-D1	0.601812	0.329773	0.592475	0.317915	0.00933701	0.0118581	0.641011	0.981987	0.333333	TRUE	0	0.3708	0.444925	0.111592	3:85591586:C:G	3	85542436	C	G	1.6e-12	0.995554	rs6780346	chr3:84803154-86232517	CADM2	0	intronic	0.253	6	5	15	1	0	0	0	0	.	AP-1_disc1;Cphx;E2F_disc1;GR_known4;GR_known5;HEY1_disc1;Jundm2;Sox_17;TATA_disc2		0.00472569	0.00472002	0.00472015	OT349	334	7	OT349	Ever smoker	Smoking	D012907	518633			EUR	SSGAC	BioRxiv_261081	2018	175	11474601	9734	https://www.thessgac.org		0.00472195	0	0	0	0	0	0	0	0	0	0	0	0	0	0	0	0	0	0	0	0	0	0	0	0	0	0	0	0	FALSE
RiskyBehavior	Other	rs17517238	Nac-D1	0.601812	0.329773	0.592475	0.317915	0.00933701	0.0118581	0.641011	0.981987	0.333333	TRUE	0	0.3708	0.444925	0.111592	3:85591586:C:G	3	85542436	G	C	1.638e-26	0.991127	rs6790699	chr3:84803154-86232517	CADM2	0	intronic	0.253	6	5	15	1	0	0	0	0	.	AP-1_disc1;Cphx;E2F_disc1;GR_known4;GR_known5;HEY1_disc1;Jundm2;Sox_17;TATA_disc2		0.00472569	0.00472002	0.00472015	OT349	334	7	OT349	Ever smoker	Smoking	D012907	518633			EUR	SSGAC	BioRxiv_261081	2018	175	11474601	9734	https://www.thessgac.org		0.00472195	0	0	0	0	0	0	0	0	0	0	0	0	0	0	0	0	0	0	0	0	0	0	0	0	0	0	0	0	FALSE
SmokingInitiation	Other	rs17517238	Nac-D1	0.601812	0.329773	0.592475	0.317915	0.00933701	0.0118581	0.641011	0.981987	0.333333	TRUE	0	0.3708	0.444925	0.111592	3:85591586:C:G	3	85542436	C	G	8.05e-17	0.995563	rs6788098	chr3:84803154-86232517	CADM2	0	intronic	0.253	6	5	15	1	0	0	0	0	.	AP-1_disc1;Cphx;E2F_disc1;GR_known4;GR_known5;HEY1_disc1;Jundm2;Sox_17;TATA_disc2		0.00472569	0.00472002	0.00472015	OT349	334	7	OT349	Ever smoker	Smoking	D012907	518633			EUR	SSGAC	BioRxiv_261081	2018	175	11474601	9734	https://www.thessgac.org		0.00472195	0	0	0	0	0	0	0	0	0	0	0	0	0	0	0	0	0	0	0	0	0	0	0	0	0	0	0	0	FALSE
DrinksPerWeek	Other	rs17517238	Cpu-D2	0.559309	0.230066	0.600866	0.283486	-0.041557	-0.0534195	0.0802795	0.981987	0.333333	TRUE	0	0.3708	0.439367	0.106034	3:85591586:C:G	3	85542436	C	G	1.6e-12	0.995554	rs6780346	chr3:84803154-86232517	CADM2	0	intronic	0.253	6	5	15	1	0	0	0	0	.	AP-1_disc1;Cphx;E2F_disc1;GR_known4;GR_known5;HEY1_disc1;Jundm2;Sox_17;TATA_disc2		0.00472569	0.00472002	0.00472015	OT349	334	7	OT349	Ever smoker	Smoking	D012907	518633			EUR	SSGAC	BioRxiv_261081	2018	175	11474601	9734	https://www.thessgac.org		0.00472195	0	0	0	0	0	0	0	0	0	0	0	0	0	0	0	0	0	0	0	0	0	0	0	0	0	0	0	0	FALSE
RiskyBehavior	Other	rs17517238	Cpu-D2	0.559309	0.230066	0.600866	0.283486	-0.041557	-0.0534195	0.0802795	0.981987	0.333333	TRUE	0	0.3708	0.439367	0.106034	3:85591586:C:G	3	85542436	G	C	1.638e-26	0.991127	rs6790699	chr3:84803154-86232517	CADM2	0	intronic	0.253	6	5	15	1	0	0	0	0	.	AP-1_disc1;Cphx;E2F_disc1;GR_known4;GR_known5;HEY1_disc1;Jundm2;Sox_17;TATA_disc2		0.00472569	0.00472002	0.00472015	OT349	334	7	OT349	Ever smoker	Smoking	D012907	518633			EUR	SSGAC	BioRxiv_261081	2018	175	11474601	9734	https://www.thessgac.org		0.00472195	0	0	0	0	0	0	0	0	0	0	0	0	0	0	0	0	0	0	0	0	0	0	0	0	0	0	0	0	FALSE
SmokingInitiation	Other	rs17517238	Cpu-D2	0.559309	0.230066	0.600866	0.283486	-0.041557	-0.0534195	0.0802795	0.981987	0.333333	TRUE	0	0.3708	0.439367	0.106034	3:85591586:C:G	3	85542436	C	G	8.05e-17	0.995563	rs6788098	chr3:84803154-86232517	CADM2	0	intronic	0.253	6	5	15	1	0	0	0	0	.	AP-1_disc1;Cphx;E2F_disc1;GR_known4;GR_known5;HEY1_disc1;Jundm2;Sox_17;TATA_disc2		0.00472569	0.00472002	0.00472015	OT349	334	7	OT349	Ever smoker	Smoking	D012907	518633			EUR	SSGAC	BioRxiv_261081	2018	175	11474601	9734	https://www.thessgac.org		0.00472195	0	0	0	0	0	0	0	0	0	0	0	0	0	0	0	0	0	0	0	0	0	0	0	0	0	0	0	0	FALSE
DrinksPerWeek	Other	rs17517238	Nac-D2	0.591467	0.239051	0.608256	0.259716	-0.0167899	-0.0206648	0.426209	0.981987	0.333333	TRUE	0	0.3708	0.440021	0.106688	3:85591586:C:G	3	85542436	C	G	1.6e-12	0.995554	rs6780346	chr3:84803154-86232517	CADM2	0	intronic	0.253	6	5	15	1	0	0	0	0	.	AP-1_disc1;Cphx;E2F_disc1;GR_known4;GR_known5;HEY1_disc1;Jundm2;Sox_17;TATA_disc2		0.00472569	0.00472002	0.00472015	OT349	334	7	OT349	Ever smoker	Smoking	D012907	518633			EUR	SSGAC	BioRxiv_261081	2018	175	11474601	9734	https://www.thessgac.org		0.00472195	0	0	0	0	0	0	0	0	0	0	0	0	0	0	0	0	0	0	0	0	0	0	0	0	0	0	0	0	FALSE
RiskyBehavior	Other	rs17517238	Nac-D2	0.591467	0.239051	0.608256	0.259716	-0.0167899	-0.0206648	0.426209	0.981987	0.333333	TRUE	0	0.3708	0.440021	0.106688	3:85591586:C:G	3	85542436	G	C	1.638e-26	0.991127	rs6790699	chr3:84803154-86232517	CADM2	0	intronic	0.253	6	5	15	1	0	0	0	0	.	AP-1_disc1;Cphx;E2F_disc1;GR_known4;GR_known5;HEY1_disc1;Jundm2;Sox_17;TATA_disc2		0.00472569	0.00472002	0.00472015	OT349	334	7	OT349	Ever smoker	Smoking	D012907	518633			EUR	SSGAC	BioRxiv_261081	2018	175	11474601	9734	https://www.thessgac.org		0.00472195	0	0	0	0	0	0	0	0	0	0	0	0	0	0	0	0	0	0	0	0	0	0	0	0	0	0	0	0	FALSE
SmokingInitiation	Other	rs17517238	Nac-D2	0.591467	0.239051	0.608256	0.259716	-0.0167899	-0.0206648	0.426209	0.981987	0.333333	TRUE	0	0.3708	0.440021	0.106688	3:85591586:C:G	3	85542436	C	G	8.05e-17	0.995563	rs6788098	chr3:84803154-86232517	CADM2	0	intronic	0.253	6	5	15	1	0	0	0	0	.	AP-1_disc1;Cphx;E2F_disc1;GR_known4;GR_known5;HEY1_disc1;Jundm2;Sox_17;TATA_disc2		0.00472569	0.00472002	0.00472015	OT349	334	7	OT349	Ever smoker	Smoking	D012907	518633			EUR	SSGAC	BioRxiv_261081	2018	175	11474601	9734	https://www.thessgac.org		0.00472195	0	0	0	0	0	0	0	0	0	0	0	0	0	0	0	0	0	0	0	0	0	0	0	0	0	0	0	0	FALSE
DrinksPerWeek	Other	rs66922686	Ctx-EXC	0.514769	0.108551	0.543765	0.131855	-0.0289955	-0.0233033	0.370757	0.981987	0.309381	TRUE	0	0.3708	0.427813	0.118432	3:85591785:A:T	3	85542635	T	A	1.58e-12	0.995554	rs6780346	chr3:84803154-86232517	CADM2	0	intronic	11.25	6	5	15	1	0	0	0	1	.	Foxf1;Foxi1;Foxj2_1;Foxl1_1;Foxo_3;Hoxd10;Pou2f2_known2;TATA_known1;TATA_known3		0.00472569	0.00472002	0.00472015	OT349	334	7	OT349	Ever smoker	Smoking	D012907	518633			EUR	SSGAC	BioRxiv_261081	2018	175	11474601	9734	https://www.thessgac.org		0.00472195	0	0	0	0	0	0	0	0	0	0	0	0	0	0	0	0	0	0	0	0	0	0	0	0	0	0	0	0	FALSE
RiskyBehavior	Other	rs66922686	Ctx-EXC	0.514769	0.108551	0.543765	0.131855	-0.0289955	-0.0233033	0.370757	0.981987	0.309381	TRUE	0	0.3708	0.427813	0.118432	3:85591785:A:T	3	85542635	T	A	1.638e-26	0.991127	rs6790699	chr3:84803154-86232517	CADM2	0	intronic	11.25	6	5	15	1	0	0	0	1	.	Foxf1;Foxi1;Foxj2_1;Foxl1_1;Foxo_3;Hoxd10;Pou2f2_known2;TATA_known1;TATA_known3		0.00472569	0.00472002	0.00472015	OT349	334	7	OT349	Ever smoker	Smoking	D012907	518633			EUR	SSGAC	BioRxiv_261081	2018	175	11474601	9734	https://www.thessgac.org		0.00472195	0	0	0	0	0	0	0	0	0	0	0	0	0	0	0	0	0	0	0	0	0	0	0	0	0	0	0	0	FALSE
SmokingInitiation	Other	rs66922686	Ctx-EXC	0.514769	0.108551	0.543765	0.131855	-0.0289955	-0.0233033	0.370757	0.981987	0.309381	TRUE	0	0.3708	0.427813	0.118432	3:85591785:A:T	3	85542635	T	A	7.16e-17	0.995563	rs6788098	chr3:84803154-86232517	CADM2	0	intronic	11.25	6	5	15	1	0	0	0	1	.	Foxf1;Foxi1;Foxj2_1;Foxl1_1;Foxo_3;Hoxd10;Pou2f2_known2;TATA_known1;TATA_known3		0.00472569	0.00472002	0.00472015	OT349	334	7	OT349	Ever smoker	Smoking	D012907	518633			EUR	SSGAC	BioRxiv_261081	2018	175	11474601	9734	https://www.thessgac.org		0.00472195	0	0	0	0	0	0	0	0	0	0	0	0	0	0	0	0	0	0	0	0	0	0	0	0	0	0	0	0	FALSE
DrinksPerWeek	Other	rs7620313	Ctx-EXC	0.0712482	0.000473765	0.039357	0.000118441	0.0318912	0.000355324	0.964499	0.981987	0.311377	TRUE	0	0.3708	0.427813	0.116436	3:85591981:C:T	3	85542831	T	C	1.44e-12	0.995554	rs6780346	chr3:84803154-86232517	CADM2	0	intronic	1.313	7	5	15	1	0	0	0	0	.	ATF3_known10;ATF3_known7;Foxd1_1		0.0102044	0.010367	0.0103623	GA111	334	7	GA111	Risk taking	Risk-Taking	D012309	372651	98694	273957	EUR	CTGLAB	31427789	2019	18	10570778	1125	https://atlas.ctglab.nl/		0.0103112	0	0	0	0	0	0	0	0	0	0	0	0	0	0	0	0	0	0	0	0	0	0	0	0	0	0	0	0	FALSE
RiskyBehavior	Other	rs7620313	Ctx-EXC	0.0712482	0.000473765	0.039357	0.000118441	0.0318912	0.000355324	0.964499	0.981987	0.311377	TRUE	0	0.3708	0.427813	0.116436	3:85591981:C:T	3	85542831	C	T	3.636e-26	0.991127	rs6790699	chr3:84803154-86232517	CADM2	0	intronic	1.313	7	5	15	1	0	0	0	0	.	ATF3_known10;ATF3_known7;Foxd1_1		0.0102044	0.010367	0.0103623	GA111	334	7	GA111	Risk taking	Risk-Taking	D012309	372651	98694	273957	EUR	CTGLAB	31427789	2019	18	10570778	1125	https://atlas.ctglab.nl/		0.0103112	0	0	0	0	0	0	0	0	0	0	0	0	0	0	0	0	0	0	0	0	0	0	0	0	0	0	0	0	FALSE
SmokingInitiation	Other	rs7620313	Ctx-EXC	0.0712482	0.000473765	0.039357	0.000118441	0.0318912	0.000355324	0.964499	0.981987	0.311377	TRUE	0	0.3708	0.427813	0.116436	3:85591981:C:T	3	85542831	T	C	5.74e-17	0.995563	rs6788098	chr3:84803154-86232517	CADM2	0	intronic	1.313	7	5	15	1	0	0	0	0	.	ATF3_known10;ATF3_known7;Foxd1_1		0.0102044	0.010367	0.0103623	GA111	334	7	GA111	Risk taking	Risk-Taking	D012309	372651	98694	273957	EUR	CTGLAB	31427789	2019	18	10570778	1125	https://atlas.ctglab.nl/		0.0103112	0	0	0	0	0	0	0	0	0	0	0	0	0	0	0	0	0	0	0	0	0	0	0	0	0	0	0	0	FALSE
DrinksPerWeek	Other	rs7620313	Cpu-D1	0.367417	0.0587841	0.355979	0.0542977	0.0114371	0.00448637	0.854985	0.981987	0.311377	TRUE	0	0.3708	0.439279	0.127902	3:85591981:C:T	3	85542831	T	C	1.44e-12	0.995554	rs6780346	chr3:84803154-86232517	CADM2	0	intronic	1.313	7	5	15	1	0	0	0	0	.	ATF3_known10;ATF3_known7;Foxd1_1		0.0102044	0.010367	0.0103623	GA111	334	7	GA111	Risk taking	Risk-Taking	D012309	372651	98694	273957	EUR	CTGLAB	31427789	2019	18	10570778	1125	https://atlas.ctglab.nl/		0.0103112	0	0	0	0	0	0	0	0	0	0	0	0	0	0	0	0	0	0	0	0	0	0	0	0	0	0	0	0	FALSE
RiskyBehavior	Other	rs7620313	Cpu-D1	0.367417	0.0587841	0.355979	0.0542977	0.0114371	0.00448637	0.854985	0.981987	0.311377	TRUE	0	0.3708	0.439279	0.127902	3:85591981:C:T	3	85542831	C	T	3.636e-26	0.991127	rs6790699	chr3:84803154-86232517	CADM2	0	intronic	1.313	7	5	15	1	0	0	0	0	.	ATF3_known10;ATF3_known7;Foxd1_1		0.0102044	0.010367	0.0103623	GA111	334	7	GA111	Risk taking	Risk-Taking	D012309	372651	98694	273957	EUR	CTGLAB	31427789	2019	18	10570778	1125	https://atlas.ctglab.nl/		0.0103112	0	0	0	0	0	0	0	0	0	0	0	0	0	0	0	0	0	0	0	0	0	0	0	0	0	0	0	0	FALSE
SmokingInitiation	Other	rs7620313	Cpu-D1	0.367417	0.0587841	0.355979	0.0542977	0.0114371	0.00448637	0.854985	0.981987	0.311377	TRUE	0	0.3708	0.439279	0.127902	3:85591981:C:T	3	85542831	T	C	5.74e-17	0.995563	rs6788098	chr3:84803154-86232517	CADM2	0	intronic	1.313	7	5	15	1	0	0	0	0	.	ATF3_known10;ATF3_known7;Foxd1_1		0.0102044	0.010367	0.0103623	GA111	334	7	GA111	Risk taking	Risk-Taking	D012309	372651	98694	273957	EUR	CTGLAB	31427789	2019	18	10570778	1125	https://atlas.ctglab.nl/		0.0103112	0	0	0	0	0	0	0	0	0	0	0	0	0	0	0	0	0	0	0	0	0	0	0	0	0	0	0	0	FALSE
DrinksPerWeek	Other	rs7620313	Nac-D1	0.214226	0.0300372	0.221021	0.0317033	-0.00679432	-0.00166601	0.923311	0.981987	0.311377	TRUE	0	0.3708	0.444925	0.133548	3:85591981:C:T	3	85542831	T	C	1.44e-12	0.995554	rs6780346	chr3:84803154-86232517	CADM2	0	intronic	1.313	7	5	15	1	0	0	0	0	.	ATF3_known10;ATF3_known7;Foxd1_1		0.0102044	0.010367	0.0103623	GA111	334	7	GA111	Risk taking	Risk-Taking	D012309	372651	98694	273957	EUR	CTGLAB	31427789	2019	18	10570778	1125	https://atlas.ctglab.nl/		0.0103112	0	0	0	0	0	0	0	0	0	0	0	0	0	0	0	0	0	0	0	0	0	0	0	0	0	0	0	0	FALSE
RiskyBehavior	Other	rs7620313	Nac-D1	0.214226	0.0300372	0.221021	0.0317033	-0.00679432	-0.00166601	0.923311	0.981987	0.311377	TRUE	0	0.3708	0.444925	0.133548	3:85591981:C:T	3	85542831	C	T	3.636e-26	0.991127	rs6790699	chr3:84803154-86232517	CADM2	0	intronic	1.313	7	5	15	1	0	0	0	0	.	ATF3_known10;ATF3_known7;Foxd1_1		0.0102044	0.010367	0.0103623	GA111	334	7	GA111	Risk taking	Risk-Taking	D012309	372651	98694	273957	EUR	CTGLAB	31427789	2019	18	10570778	1125	https://atlas.ctglab.nl/		0.0103112	0	0	0	0	0	0	0	0	0	0	0	0	0	0	0	0	0	0	0	0	0	0	0	0	0	0	0	0	FALSE
SmokingInitiation	Other	rs7620313	Nac-D1	0.214226	0.0300372	0.221021	0.0317033	-0.00679432	-0.00166601	0.923311	0.981987	0.311377	TRUE	0	0.3708	0.444925	0.133548	3:85591981:C:T	3	85542831	T	C	5.74e-17	0.995563	rs6788098	chr3:84803154-86232517	CADM2	0	intronic	1.313	7	5	15	1	0	0	0	0	.	ATF3_known10;ATF3_known7;Foxd1_1		0.0102044	0.010367	0.0103623	GA111	334	7	GA111	Risk taking	Risk-Taking	D012309	372651	98694	273957	EUR	CTGLAB	31427789	2019	18	10570778	1125	https://atlas.ctglab.nl/		0.0103112	0	0	0	0	0	0	0	0	0	0	0	0	0	0	0	0	0	0	0	0	0	0	0	0	0	0	0	0	FALSE
DrinksPerWeek	Other	rs7620313	Cpu-D2	0.160554	0.00988812	0.165045	0.0107942	-0.004491	-0.000906083	0.958639	0.981987	0.311377	TRUE	0	0.3708	0.439367	0.12799	3:85591981:C:T	3	85542831	T	C	1.44e-12	0.995554	rs6780346	chr3:84803154-86232517	CADM2	0	intronic	1.313	7	5	15	1	0	0	0	0	.	ATF3_known10;ATF3_known7;Foxd1_1		0.0102044	0.010367	0.0103623	GA111	334	7	GA111	Risk taking	Risk-Taking	D012309	372651	98694	273957	EUR	CTGLAB	31427789	2019	18	10570778	1125	https://atlas.ctglab.nl/		0.0103112	0	0	0	0	0	0	0	0	0	0	0	0	0	0	0	0	0	0	0	0	0	0	0	0	0	0	0	0	FALSE
RiskyBehavior	Other	rs7620313	Cpu-D2	0.160554	0.00988812	0.165045	0.0107942	-0.004491	-0.000906083	0.958639	0.981987	0.311377	TRUE	0	0.3708	0.439367	0.12799	3:85591981:C:T	3	85542831	C	T	3.636e-26	0.991127	rs6790699	chr3:84803154-86232517	CADM2	0	intronic	1.313	7	5	15	1	0	0	0	0	.	ATF3_known10;ATF3_known7;Foxd1_1		0.0102044	0.010367	0.0103623	GA111	334	7	GA111	Risk taking	Risk-Taking	D012309	372651	98694	273957	EUR	CTGLAB	31427789	2019	18	10570778	1125	https://atlas.ctglab.nl/		0.0103112	0	0	0	0	0	0	0	0	0	0	0	0	0	0	0	0	0	0	0	0	0	0	0	0	0	0	0	0	FALSE
SmokingInitiation	Other	rs7620313	Cpu-D2	0.160554	0.00988812	0.165045	0.0107942	-0.004491	-0.000906083	0.958639	0.981987	0.311377	TRUE	0	0.3708	0.439367	0.12799	3:85591981:C:T	3	85542831	T	C	5.74e-17	0.995563	rs6788098	chr3:84803154-86232517	CADM2	0	intronic	1.313	7	5	15	1	0	0	0	0	.	ATF3_known10;ATF3_known7;Foxd1_1		0.0102044	0.010367	0.0103623	GA111	334	7	GA111	Risk taking	Risk-Taking	D012309	372651	98694	273957	EUR	CTGLAB	31427789	2019	18	10570778	1125	https://atlas.ctglab.nl/		0.0103112	0	0	0	0	0	0	0	0	0	0	0	0	0	0	0	0	0	0	0	0	0	0	0	0	0	0	0	0	FALSE
DrinksPerWeek	Other	rs7620313	Nac-D2	0.231249	0.0238706	0.244277	0.0266325	-0.0130275	-0.00276189	0.895554	0.981987	0.311377	TRUE	0	0.3708	0.440021	0.128644	3:85591981:C:T	3	85542831	T	C	1.44e-12	0.995554	rs6780346	chr3:84803154-86232517	CADM2	0	intronic	1.313	7	5	15	1	0	0	0	0	.	ATF3_known10;ATF3_known7;Foxd1_1		0.0102044	0.010367	0.0103623	GA111	334	7	GA111	Risk taking	Risk-Taking	D012309	372651	98694	273957	EUR	CTGLAB	31427789	2019	18	10570778	1125	https://atlas.ctglab.nl/		0.0103112	0	0	0	0	0	0	0	0	0	0	0	0	0	0	0	0	0	0	0	0	0	0	0	0	0	0	0	0	FALSE
RiskyBehavior	Other	rs7620313	Nac-D2	0.231249	0.0238706	0.244277	0.0266325	-0.0130275	-0.00276189	0.895554	0.981987	0.311377	TRUE	0	0.3708	0.440021	0.128644	3:85591981:C:T	3	85542831	C	T	3.636e-26	0.991127	rs6790699	chr3:84803154-86232517	CADM2	0	intronic	1.313	7	5	15	1	0	0	0	0	.	ATF3_known10;ATF3_known7;Foxd1_1		0.0102044	0.010367	0.0103623	GA111	334	7	GA111	Risk taking	Risk-Taking	D012309	372651	98694	273957	EUR	CTGLAB	31427789	2019	18	10570778	1125	https://atlas.ctglab.nl/		0.0103112	0	0	0	0	0	0	0	0	0	0	0	0	0	0	0	0	0	0	0	0	0	0	0	0	0	0	0	0	FALSE
SmokingInitiation	Other	rs7620313	Nac-D2	0.231249	0.0238706	0.244277	0.0266325	-0.0130275	-0.00276189	0.895554	0.981987	0.311377	TRUE	0	0.3708	0.440021	0.128644	3:85591981:C:T	3	85542831	T	C	5.74e-17	0.995563	rs6788098	chr3:84803154-86232517	CADM2	0	intronic	1.313	7	5	15	1	0	0	0	0	.	ATF3_known10;ATF3_known7;Foxd1_1		0.0102044	0.010367	0.0103623	GA111	334	7	GA111	Risk taking	Risk-Taking	D012309	372651	98694	273957	EUR	CTGLAB	31427789	2019	18	10570778	1125	https://atlas.ctglab.nl/		0.0103112	0	0	0	0	0	0	0	0	0	0	0	0	0	0	0	0	0	0	0	0	0	0	0	0	0	0	0	0	FALSE
DrinksPerWeek	Other	rs1900918	Ctx-EXC	0.120312	0.0014213	0.180855	0.00494492	-0.0605429	-0.00352363	0.871354	0.981987	0.407186	TRUE	0	0.3708	0.427813	0.0206277	3:85592342:A:C	3	85543192	A	C	1.64e-12	0.995554	rs6780346	chr3:84803154-86232517	CADM2	0	intronic	0.168	7	5	15	1	0	0	0	0	.	GR_known8		0.00330445	0.0032733	0.00327599	GA559	334	7	GA559	Cannabis use - Ever taken cannabis	Marijuana Smoking	D008385	126632			EUR	CTGLAB	31427789	2019	29	9567039	766	https://atlas.ctglab.nl/		0.00328458	0	0	0	0	0	0	0	0	0	0	0	0	0	0	0	0	0	0	0	0	0	0	0	0	0	0	0	0	FALSE
RiskyBehavior	Other	rs1900918	Ctx-EXC	0.120312	0.0014213	0.180855	0.00494492	-0.0605429	-0.00352363	0.871354	0.981987	0.407186	TRUE	0	0.3708	0.427813	0.0206277	3:85592342:A:C	3	85543192	C	A	1.866e-26	0.991127	rs6790699	chr3:84803154-86232517	CADM2	0	intronic	0.168	7	5	15	1	0	0	0	0	.	GR_known8		0.00330445	0.0032733	0.00327599	GA559	334	7	GA559	Cannabis use - Ever taken cannabis	Marijuana Smoking	D008385	126632			EUR	CTGLAB	31427789	2019	29	9567039	766	https://atlas.ctglab.nl/		0.00328458	0	0	0	0	0	0	0	0	0	0	0	0	0	0	0	0	0	0	0	0	0	0	0	0	0	0	0	0	FALSE
SmokingInitiation	Other	rs1900918	Ctx-EXC	0.120312	0.0014213	0.180855	0.00494492	-0.0605429	-0.00352363	0.871354	0.981987	0.407186	TRUE	0	0.3708	0.427813	0.0206277	3:85592342:A:C	3	85543192	A	C	6.73e-17	0.995563	rs6788098	chr3:84803154-86232517	CADM2	0	intronic	0.168	7	5	15	1	0	0	0	0	.	GR_known8		0.00330445	0.0032733	0.00327599	GA559	334	7	GA559	Cannabis use - Ever taken cannabis	Marijuana Smoking	D008385	126632			EUR	CTGLAB	31427789	2019	29	9567039	766	https://atlas.ctglab.nl/		0.00328458	0	0	0	0	0	0	0	0	0	0	0	0	0	0	0	0	0	0	0	0	0	0	0	0	0	0	0	0	FALSE
DrinksPerWeek	Other	rs1900918	Cpu-D1	0.0718166	0.001174	0.0779892	0.00125786	-0.00617257	-8.38574e-05	0.972339	0.981987	0.407186	TRUE	0	0.3708	0.439279	0.0320931	3:85592342:A:C	3	85543192	A	C	1.64e-12	0.995554	rs6780346	chr3:84803154-86232517	CADM2	0	intronic	0.168	7	5	15	1	0	0	0	0	.	GR_known8		0.00330445	0.0032733	0.00327599	GA559	334	7	GA559	Cannabis use - Ever taken cannabis	Marijuana Smoking	D008385	126632			EUR	CTGLAB	31427789	2019	29	9567039	766	https://atlas.ctglab.nl/		0.00328458	0	0	0	0	0	0	0	0	0	0	0	0	0	0	0	0	0	0	0	0	0	0	0	0	0	0	0	0	FALSE
RiskyBehavior	Other	rs1900918	Cpu-D1	0.0718166	0.001174	0.0779892	0.00125786	-0.00617257	-8.38574e-05	0.972339	0.981987	0.407186	TRUE	0	0.3708	0.439279	0.0320931	3:85592342:A:C	3	85543192	C	A	1.866e-26	0.991127	rs6790699	chr3:84803154-86232517	CADM2	0	intronic	0.168	7	5	15	1	0	0	0	0	.	GR_known8		0.00330445	0.0032733	0.00327599	GA559	334	7	GA559	Cannabis use - Ever taken cannabis	Marijuana Smoking	D008385	126632			EUR	CTGLAB	31427789	2019	29	9567039	766	https://atlas.ctglab.nl/		0.00328458	0	0	0	0	0	0	0	0	0	0	0	0	0	0	0	0	0	0	0	0	0	0	0	0	0	0	0	0	FALSE
SmokingInitiation	Other	rs1900918	Cpu-D1	0.0718166	0.001174	0.0779892	0.00125786	-0.00617257	-8.38574e-05	0.972339	0.981987	0.407186	TRUE	0	0.3708	0.439279	0.0320931	3:85592342:A:C	3	85543192	A	C	6.73e-17	0.995563	rs6788098	chr3:84803154-86232517	CADM2	0	intronic	0.168	7	5	15	1	0	0	0	0	.	GR_known8		0.00330445	0.0032733	0.00327599	GA559	334	7	GA559	Cannabis use - Ever taken cannabis	Marijuana Smoking	D008385	126632			EUR	CTGLAB	31427789	2019	29	9567039	766	https://atlas.ctglab.nl/		0.00328458	0	0	0	0	0	0	0	0	0	0	0	0	0	0	0	0	0	0	0	0	0	0	0	0	0	0	0	0	FALSE
DrinksPerWeek	Other	rs1900918	Nac-D1	0.192866	0.0241082	0.204069	0.0269992	-0.0112031	-0.00289102	0.888077	0.981987	0.407186	TRUE	0	0.3708	0.444925	0.0377395	3:85592342:A:C	3	85543192	A	C	1.64e-12	0.995554	rs6780346	chr3:84803154-86232517	CADM2	0	intronic	0.168	7	5	15	1	0	0	0	0	.	GR_known8		0.00330445	0.0032733	0.00327599	GA559	334	7	GA559	Cannabis use - Ever taken cannabis	Marijuana Smoking	D008385	126632			EUR	CTGLAB	31427789	2019	29	9567039	766	https://atlas.ctglab.nl/		0.00328458	0	0	0	0	0	0	0	0	0	0	0	0	0	0	0	0	0	0	0	0	0	0	0	0	0	0	0	0	FALSE
RiskyBehavior	Other	rs1900918	Nac-D1	0.192866	0.0241082	0.204069	0.0269992	-0.0112031	-0.00289102	0.888077	0.981987	0.407186	TRUE	0	0.3708	0.444925	0.0377395	3:85592342:A:C	3	85543192	C	A	1.866e-26	0.991127	rs6790699	chr3:84803154-86232517	CADM2	0	intronic	0.168	7	5	15	1	0	0	0	0	.	GR_known8		0.00330445	0.0032733	0.00327599	GA559	334	7	GA559	Cannabis use - Ever taken cannabis	Marijuana Smoking	D008385	126632			EUR	CTGLAB	31427789	2019	29	9567039	766	https://atlas.ctglab.nl/		0.00328458	0	0	0	0	0	0	0	0	0	0	0	0	0	0	0	0	0	0	0	0	0	0	0	0	0	0	0	0	FALSE
SmokingInitiation	Other	rs1900918	Nac-D1	0.192866	0.0241082	0.204069	0.0269992	-0.0112031	-0.00289102	0.888077	0.981987	0.407186	TRUE	0	0.3708	0.444925	0.0377395	3:85592342:A:C	3	85543192	A	C	6.73e-17	0.995563	rs6788098	chr3:84803154-86232517	CADM2	0	intronic	0.168	7	5	15	1	0	0	0	0	.	GR_known8		0.00330445	0.0032733	0.00327599	GA559	334	7	GA559	Cannabis use - Ever taken cannabis	Marijuana Smoking	D008385	126632			EUR	CTGLAB	31427789	2019	29	9567039	766	https://atlas.ctglab.nl/		0.00328458	0	0	0	0	0	0	0	0	0	0	0	0	0	0	0	0	0	0	0	0	0	0	0	0	0	0	0	0	FALSE
DrinksPerWeek	Other	rs1900918	Cpu-D2	0.0983268	0.00326978	0.101387	0.00346675	-0.00306005	-0.000196974	0.97691	0.981987	0.407186	TRUE	0	0.3708	0.439367	0.0321818	3:85592342:A:C	3	85543192	A	C	1.64e-12	0.995554	rs6780346	chr3:84803154-86232517	CADM2	0	intronic	0.168	7	5	15	1	0	0	0	0	.	GR_known8		0.00330445	0.0032733	0.00327599	GA559	334	7	GA559	Cannabis use - Ever taken cannabis	Marijuana Smoking	D008385	126632			EUR	CTGLAB	31427789	2019	29	9567039	766	https://atlas.ctglab.nl/		0.00328458	0	0	0	0	0	0	0	0	0	0	0	0	0	0	0	0	0	0	0	0	0	0	0	0	0	0	0	0	FALSE
RiskyBehavior	Other	rs1900918	Cpu-D2	0.0983268	0.00326978	0.101387	0.00346675	-0.00306005	-0.000196974	0.97691	0.981987	0.407186	TRUE	0	0.3708	0.439367	0.0321818	3:85592342:A:C	3	85543192	C	A	1.866e-26	0.991127	rs6790699	chr3:84803154-86232517	CADM2	0	intronic	0.168	7	5	15	1	0	0	0	0	.	GR_known8		0.00330445	0.0032733	0.00327599	GA559	334	7	GA559	Cannabis use - Ever taken cannabis	Marijuana Smoking	D008385	126632			EUR	CTGLAB	31427789	2019	29	9567039	766	https://atlas.ctglab.nl/		0.00328458	0	0	0	0	0	0	0	0	0	0	0	0	0	0	0	0	0	0	0	0	0	0	0	0	0	0	0	0	FALSE
SmokingInitiation	Other	rs1900918	Cpu-D2	0.0983268	0.00326978	0.101387	0.00346675	-0.00306005	-0.000196974	0.97691	0.981987	0.407186	TRUE	0	0.3708	0.439367	0.0321818	3:85592342:A:C	3	85543192	A	C	6.73e-17	0.995563	rs6788098	chr3:84803154-86232517	CADM2	0	intronic	0.168	7	5	15	1	0	0	0	0	.	GR_known8		0.00330445	0.0032733	0.00327599	GA559	334	7	GA559	Cannabis use - Ever taken cannabis	Marijuana Smoking	D008385	126632			EUR	CTGLAB	31427789	2019	29	9567039	766	https://atlas.ctglab.nl/		0.00328458	0	0	0	0	0	0	0	0	0	0	0	0	0	0	0	0	0	0	0	0	0	0	0	0	0	0	0	0	FALSE
DrinksPerWeek	Other	rs1900918	Nac-D2	0.0961522	0.00310712	0.106444	0.00389623	-0.0102915	-0.00078911	0.953697	0.981987	0.407186	TRUE	0	0.3708	0.440021	0.0328357	3:85592342:A:C	3	85543192	A	C	1.64e-12	0.995554	rs6780346	chr3:84803154-86232517	CADM2	0	intronic	0.168	7	5	15	1	0	0	0	0	.	GR_known8		0.00330445	0.0032733	0.00327599	GA559	334	7	GA559	Cannabis use - Ever taken cannabis	Marijuana Smoking	D008385	126632			EUR	CTGLAB	31427789	2019	29	9567039	766	https://atlas.ctglab.nl/		0.00328458	0	0	0	0	0	0	0	0	0	0	0	0	0	0	0	0	0	0	0	0	0	0	0	0	0	0	0	0	FALSE
RiskyBehavior	Other	rs1900918	Nac-D2	0.0961522	0.00310712	0.106444	0.00389623	-0.0102915	-0.00078911	0.953697	0.981987	0.407186	TRUE	0	0.3708	0.440021	0.0328357	3:85592342:A:C	3	85543192	C	A	1.866e-26	0.991127	rs6790699	chr3:84803154-86232517	CADM2	0	intronic	0.168	7	5	15	1	0	0	0	0	.	GR_known8		0.00330445	0.0032733	0.00327599	GA559	334	7	GA559	Cannabis use - Ever taken cannabis	Marijuana Smoking	D008385	126632			EUR	CTGLAB	31427789	2019	29	9567039	766	https://atlas.ctglab.nl/		0.00328458	0	0	0	0	0	0	0	0	0	0	0	0	0	0	0	0	0	0	0	0	0	0	0	0	0	0	0	0	FALSE
SmokingInitiation	Other	rs1900918	Nac-D2	0.0961522	0.00310712	0.106444	0.00389623	-0.0102915	-0.00078911	0.953697	0.981987	0.407186	TRUE	0	0.3708	0.440021	0.0328357	3:85592342:A:C	3	85543192	A	C	6.73e-17	0.995563	rs6788098	chr3:84803154-86232517	CADM2	0	intronic	0.168	7	5	15	1	0	0	0	0	.	GR_known8		0.00330445	0.0032733	0.00327599	GA559	334	7	GA559	Cannabis use - Ever taken cannabis	Marijuana Smoking	D008385	126632			EUR	CTGLAB	31427789	2019	29	9567039	766	https://atlas.ctglab.nl/		0.00328458	0	0	0	0	0	0	0	0	0	0	0	0	0	0	0	0	0	0	0	0	0	0	0	0	0	0	0	0	FALSE
DrinksPerWeek	Other	rs6790090	Ctx-EXC	0.151305	0.00310908	0.133218	0.00207272	0.018087	0.00103636	0.944392	0.981987	0.46507	TRUE	0	0.3708	0.427813	0.0372566	3:85592750:A:T	3	85543600	A	T	1.52e-12	0.995554	rs6780346	chr3:84803154-86232517	CADM2	0	intronic	3.943	6	5	15	1	0	0	0	0	.	Ik-2_3;Obox6;Pou3f1;Zbtb12		0.00409462	0.00408442	0.00408533	GA559	334	7	GA559	Cannabis use - Ever taken cannabis	Marijuana Smoking	D008385	126632			EUR	CTGLAB	31427789	2019	29	9567039	766	https://atlas.ctglab.nl/		0.00408812	0	0	0	0	0	0	0	0	0	0	0	0	0	0	0	0	0	0	0	0	0	0	0	0	0	0	0	0	FALSE
RiskyBehavior	Other	rs6790090	Ctx-EXC	0.151305	0.00310908	0.133218	0.00207272	0.018087	0.00103636	0.944392	0.981987	0.46507	TRUE	0	0.3708	0.427813	0.0372566	3:85592750:A:T	3	85543600	T	A	1.638e-26	0.991127	rs6790699	chr3:84803154-86232517	CADM2	0	intronic	3.943	6	5	15	1	0	0	0	0	.	Ik-2_3;Obox6;Pou3f1;Zbtb12		0.00409462	0.00408442	0.00408533	GA559	334	7	GA559	Cannabis use - Ever taken cannabis	Marijuana Smoking	D008385	126632			EUR	CTGLAB	31427789	2019	29	9567039	766	https://atlas.ctglab.nl/		0.00408812	0	0	0	0	0	0	0	0	0	0	0	0	0	0	0	0	0	0	0	0	0	0	0	0	0	0	0	0	FALSE
SmokingInitiation	Other	rs6790090	Ctx-EXC	0.151305	0.00310908	0.133218	0.00207272	0.018087	0.00103636	0.944392	0.981987	0.46507	TRUE	0	0.3708	0.427813	0.0372566	3:85592750:A:T	3	85543600	A	T	6.6e-17	0.995563	rs6788098	chr3:84803154-86232517	CADM2	0	intronic	3.943	6	5	15	1	0	0	0	0	.	Ik-2_3;Obox6;Pou3f1;Zbtb12		0.00409462	0.00408442	0.00408533	GA559	334	7	GA559	Cannabis use - Ever taken cannabis	Marijuana Smoking	D008385	126632			EUR	CTGLAB	31427789	2019	29	9567039	766	https://atlas.ctglab.nl/		0.00408812	0	0	0	0	0	0	0	0	0	0	0	0	0	0	0	0	0	0	0	0	0	0	0	0	0	0	0	0	FALSE
DrinksPerWeek	Other	rs6790090	Cpu-D1	0.102362	0.0027673	0.117641	0.00348008	-0.0152792	-0.000712788	0.955477	0.981987	0.46507	TRUE	0	0.3708	0.439279	0.0257911	3:85592750:A:T	3	85543600	A	T	1.52e-12	0.995554	rs6780346	chr3:84803154-86232517	CADM2	0	intronic	3.943	6	5	15	1	0	0	0	0	.	Ik-2_3;Obox6;Pou3f1;Zbtb12		0.00409462	0.00408442	0.00408533	GA559	334	7	GA559	Cannabis use - Ever taken cannabis	Marijuana Smoking	D008385	126632			EUR	CTGLAB	31427789	2019	29	9567039	766	https://atlas.ctglab.nl/		0.00408812	0	0	0	0	0	0	0	0	0	0	0	0	0	0	0	0	0	0	0	0	0	0	0	0	0	0	0	0	FALSE
RiskyBehavior	Other	rs6790090	Cpu-D1	0.102362	0.0027673	0.117641	0.00348008	-0.0152792	-0.000712788	0.955477	0.981987	0.46507	TRUE	0	0.3708	0.439279	0.0257911	3:85592750:A:T	3	85543600	T	A	1.638e-26	0.991127	rs6790699	chr3:84803154-86232517	CADM2	0	intronic	3.943	6	5	15	1	0	0	0	0	.	Ik-2_3;Obox6;Pou3f1;Zbtb12		0.00409462	0.00408442	0.00408533	GA559	334	7	GA559	Cannabis use - Ever taken cannabis	Marijuana Smoking	D008385	126632			EUR	CTGLAB	31427789	2019	29	9567039	766	https://atlas.ctglab.nl/		0.00408812	0	0	0	0	0	0	0	0	0	0	0	0	0	0	0	0	0	0	0	0	0	0	0	0	0	0	0	0	FALSE
SmokingInitiation	Other	rs6790090	Cpu-D1	0.102362	0.0027673	0.117641	0.00348008	-0.0152792	-0.000712788	0.955477	0.981987	0.46507	TRUE	0	0.3708	0.439279	0.0257911	3:85592750:A:T	3	85543600	A	T	6.6e-17	0.995563	rs6788098	chr3:84803154-86232517	CADM2	0	intronic	3.943	6	5	15	1	0	0	0	0	.	Ik-2_3;Obox6;Pou3f1;Zbtb12		0.00409462	0.00408442	0.00408533	GA559	334	7	GA559	Cannabis use - Ever taken cannabis	Marijuana Smoking	D008385	126632			EUR	CTGLAB	31427789	2019	29	9567039	766	https://atlas.ctglab.nl/		0.00408812	0	0	0	0	0	0	0	0	0	0	0	0	0	0	0	0	0	0	0	0	0	0	0	0	0	0	0	0	FALSE
DrinksPerWeek	Other	rs6790090	Nac-D1	0.165483	0.0165621	0.170309	0.0181301	-0.00482567	-0.00156801	0.926137	0.981987	0.46507	TRUE	0	0.3708	0.444925	0.0201448	3:85592750:A:T	3	85543600	A	T	1.52e-12	0.995554	rs6780346	chr3:84803154-86232517	CADM2	0	intronic	3.943	6	5	15	1	0	0	0	0	.	Ik-2_3;Obox6;Pou3f1;Zbtb12		0.00409462	0.00408442	0.00408533	GA559	334	7	GA559	Cannabis use - Ever taken cannabis	Marijuana Smoking	D008385	126632			EUR	CTGLAB	31427789	2019	29	9567039	766	https://atlas.ctglab.nl/		0.00408812	0	0	0	0	0	0	0	0	0	0	0	0	0	0	0	0	0	0	0	0	0	0	0	0	0	0	0	0	FALSE
RiskyBehavior	Other	rs6790090	Nac-D1	0.165483	0.0165621	0.170309	0.0181301	-0.00482567	-0.00156801	0.926137	0.981987	0.46507	TRUE	0	0.3708	0.444925	0.0201448	3:85592750:A:T	3	85543600	T	A	1.638e-26	0.991127	rs6790699	chr3:84803154-86232517	CADM2	0	intronic	3.943	6	5	15	1	0	0	0	0	.	Ik-2_3;Obox6;Pou3f1;Zbtb12		0.00409462	0.00408442	0.00408533	GA559	334	7	GA559	Cannabis use - Ever taken cannabis	Marijuana Smoking	D008385	126632			EUR	CTGLAB	31427789	2019	29	9567039	766	https://atlas.ctglab.nl/		0.00408812	0	0	0	0	0	0	0	0	0	0	0	0	0	0	0	0	0	0	0	0	0	0	0	0	0	0	0	0	FALSE
SmokingInitiation	Other	rs6790090	Nac-D1	0.165483	0.0165621	0.170309	0.0181301	-0.00482567	-0.00156801	0.926137	0.981987	0.46507	TRUE	0	0.3708	0.444925	0.0201448	3:85592750:A:T	3	85543600	A	T	6.6e-17	0.995563	rs6788098	chr3:84803154-86232517	CADM2	0	intronic	3.943	6	5	15	1	0	0	0	0	.	Ik-2_3;Obox6;Pou3f1;Zbtb12		0.00409462	0.00408442	0.00408533	GA559	334	7	GA559	Cannabis use - Ever taken cannabis	Marijuana Smoking	D008385	126632			EUR	CTGLAB	31427789	2019	29	9567039	766	https://atlas.ctglab.nl/		0.00408812	0	0	0	0	0	0	0	0	0	0	0	0	0	0	0	0	0	0	0	0	0	0	0	0	0	0	0	0	FALSE
DrinksPerWeek	Other	rs6790090	Cpu-D2	0.126293	0.00579105	0.145993	0.00811535	-0.0197	-0.0023243	0.922173	0.981987	0.46507	TRUE	0	0.3708	0.439367	0.0257024	3:85592750:A:T	3	85543600	A	T	1.52e-12	0.995554	rs6780346	chr3:84803154-86232517	CADM2	0	intronic	3.943	6	5	15	1	0	0	0	0	.	Ik-2_3;Obox6;Pou3f1;Zbtb12		0.00409462	0.00408442	0.00408533	GA559	334	7	GA559	Cannabis use - Ever taken cannabis	Marijuana Smoking	D008385	126632			EUR	CTGLAB	31427789	2019	29	9567039	766	https://atlas.ctglab.nl/		0.00408812	0	0	0	0	0	0	0	0	0	0	0	0	0	0	0	0	0	0	0	0	0	0	0	0	0	0	0	0	FALSE
RiskyBehavior	Other	rs6790090	Cpu-D2	0.126293	0.00579105	0.145993	0.00811535	-0.0197	-0.0023243	0.922173	0.981987	0.46507	TRUE	0	0.3708	0.439367	0.0257024	3:85592750:A:T	3	85543600	T	A	1.638e-26	0.991127	rs6790699	chr3:84803154-86232517	CADM2	0	intronic	3.943	6	5	15	1	0	0	0	0	.	Ik-2_3;Obox6;Pou3f1;Zbtb12		0.00409462	0.00408442	0.00408533	GA559	334	7	GA559	Cannabis use - Ever taken cannabis	Marijuana Smoking	D008385	126632			EUR	CTGLAB	31427789	2019	29	9567039	766	https://atlas.ctglab.nl/		0.00408812	0	0	0	0	0	0	0	0	0	0	0	0	0	0	0	0	0	0	0	0	0	0	0	0	0	0	0	0	FALSE
SmokingInitiation	Other	rs6790090	Cpu-D2	0.126293	0.00579105	0.145993	0.00811535	-0.0197	-0.0023243	0.922173	0.981987	0.46507	TRUE	0	0.3708	0.439367	0.0257024	3:85592750:A:T	3	85543600	A	T	6.6e-17	0.995563	rs6788098	chr3:84803154-86232517	CADM2	0	intronic	3.943	6	5	15	1	0	0	0	0	.	Ik-2_3;Obox6;Pou3f1;Zbtb12		0.00409462	0.00408442	0.00408533	GA559	334	7	GA559	Cannabis use - Ever taken cannabis	Marijuana Smoking	D008385	126632			EUR	CTGLAB	31427789	2019	29	9567039	766	https://atlas.ctglab.nl/		0.00408812	0	0	0	0	0	0	0	0	0	0	0	0	0	0	0	0	0	0	0	0	0	0	0	0	0	0	0	0	FALSE
DrinksPerWeek	Other	rs6790090	Nac-D2	0.17914	0.0134642	0.186261	0.0146972	-0.00712111	-0.00123298	0.940582	0.981987	0.46507	TRUE	0	0.3708	0.440021	0.0250485	3:85592750:A:T	3	85543600	A	T	1.52e-12	0.995554	rs6780346	chr3:84803154-86232517	CADM2	0	intronic	3.943	6	5	15	1	0	0	0	0	.	Ik-2_3;Obox6;Pou3f1;Zbtb12		0.00409462	0.00408442	0.00408533	GA559	334	7	GA559	Cannabis use - Ever taken cannabis	Marijuana Smoking	D008385	126632			EUR	CTGLAB	31427789	2019	29	9567039	766	https://atlas.ctglab.nl/		0.00408812	0	0	0	0	0	0	0	0	0	0	0	0	0	0	0	0	0	0	0	0	0	0	0	0	0	0	0	0	FALSE
RiskyBehavior	Other	rs6790090	Nac-D2	0.17914	0.0134642	0.186261	0.0146972	-0.00712111	-0.00123298	0.940582	0.981987	0.46507	TRUE	0	0.3708	0.440021	0.0250485	3:85592750:A:T	3	85543600	T	A	1.638e-26	0.991127	rs6790699	chr3:84803154-86232517	CADM2	0	intronic	3.943	6	5	15	1	0	0	0	0	.	Ik-2_3;Obox6;Pou3f1;Zbtb12		0.00409462	0.00408442	0.00408533	GA559	334	7	GA559	Cannabis use - Ever taken cannabis	Marijuana Smoking	D008385	126632			EUR	CTGLAB	31427789	2019	29	9567039	766	https://atlas.ctglab.nl/		0.00408812	0	0	0	0	0	0	0	0	0	0	0	0	0	0	0	0	0	0	0	0	0	0	0	0	0	0	0	0	FALSE
SmokingInitiation	Other	rs6790090	Nac-D2	0.17914	0.0134642	0.186261	0.0146972	-0.00712111	-0.00123298	0.940582	0.981987	0.46507	TRUE	0	0.3708	0.440021	0.0250485	3:85592750:A:T	3	85543600	A	T	6.6e-17	0.995563	rs6788098	chr3:84803154-86232517	CADM2	0	intronic	3.943	6	5	15	1	0	0	0	0	.	Ik-2_3;Obox6;Pou3f1;Zbtb12		0.00409462	0.00408442	0.00408533	GA559	334	7	GA559	Cannabis use - Ever taken cannabis	Marijuana Smoking	D008385	126632			EUR	CTGLAB	31427789	2019	29	9567039	766	https://atlas.ctglab.nl/		0.00408812	0	0	0	0	0	0	0	0	0	0	0	0	0	0	0	0	0	0	0	0	0	0	0	0	0	0	0	0	FALSE
AgeOfInitiation	Other	rs1607202	Ctx-EXC	0.653796	0.257817	0.680262	0.297761	-0.0264658	-0.0399443	0.130575	0.981987	0.335329	FALSE	0	0.4284	0.427813	0.092484	2:63613836:A:T	2	63386701	T	A	2e-12	0.99199	rs7599208	chr2:62577347-63681136	WDPCP	0	intronic	7.615	5	5	15	1	0	0	0	0	.	BCL_disc4;Irf_known5;Irf_known9;Pax-5_disc3;Pou1f1_1;Pou3f2_2;Pou5f1_disc2;RXRA_disc4;p300_disc5																									0	0	0	0	0	0	0	0	0	0	0	0	0	0	0	0	0	0	0	0	0	0	0	0	0	0	0	0	FALSE
AgeOfInitiation	Other	rs1607202	Cpu-D1	0.185515	0.0107338	0.247745	0.0212998	-0.0622297	-0.010566	0.698562	0.981987	0.335329	FALSE	0	0.4284	0.439279	0.103949	2:63613836:A:T	2	63386701	T	A	2e-12	0.99199	rs7599208	chr2:62577347-63681136	WDPCP	0	intronic	7.615	5	5	15	1	0	0	0	0	.	BCL_disc4;Irf_known5;Irf_known9;Pax-5_disc3;Pou1f1_1;Pou3f2_2;Pou5f1_disc2;RXRA_disc4;p300_disc5																									0	0	0	0	0	0	0	0	0	0	0	0	0	0	0	0	0	0	0	0	0	0	0	0	0	0	0	0	FALSE
AgeOfInitiation	Other	rs1607202	Nac-D1	0.131327	0.00994708	0.119574	0.00852607	0.0117524	0.00142101	0.930378	0.981987	0.335329	FALSE	0	0.4284	0.444925	0.109596	2:63613836:A:T	2	63386701	T	A	2e-12	0.99199	rs7599208	chr2:62577347-63681136	WDPCP	0	intronic	7.615	5	5	15	1	0	0	0	0	.	BCL_disc4;Irf_known5;Irf_known9;Pax-5_disc3;Pou1f1_1;Pou3f2_2;Pou5f1_disc2;RXRA_disc4;p300_disc5																									0	0	0	0	0	0	0	0	0	0	0	0	0	0	0	0	0	0	0	0	0	0	0	0	0	0	0	0	FALSE
AgeOfInitiation	Other	rs1607202	Cpu-D2	0.195664	0.015364	0.250074	0.0291522	-0.0544104	-0.0137882	0.639638	0.981987	0.335329	FALSE	0	0.4284	0.439367	0.104038	2:63613836:A:T	2	63386701	T	A	2e-12	0.99199	rs7599208	chr2:62577347-63681136	WDPCP	0	intronic	7.615	5	5	15	1	0	0	0	0	.	BCL_disc4;Irf_known5;Irf_known9;Pax-5_disc3;Pou1f1_1;Pou3f2_2;Pou5f1_disc2;RXRA_disc4;p300_disc5																									0	0	0	0	0	0	0	0	0	0	0	0	0	0	0	0	0	0	0	0	0	0	0	0	0	0	0	0	FALSE
AgeOfInitiation	Other	rs1607202	Nac-D2	0.155188	0.00976524	0.161379	0.0108503	-0.00619119	-0.00108503	0.944952	0.981987	0.335329	FALSE	0	0.4284	0.440021	0.104692	2:63613836:A:T	2	63386701	T	A	2e-12	0.99199	rs7599208	chr2:62577347-63681136	WDPCP	0	intronic	7.615	5	5	15	1	0	0	0	0	.	BCL_disc4;Irf_known5;Irf_known9;Pax-5_disc3;Pou1f1_1;Pou3f2_2;Pou5f1_disc2;RXRA_disc4;p300_disc5																									0	0	0	0	0	0	0	0	0	0	0	0	0	0	0	0	0	0	0	0	0	0	0	0	0	0	0	0	FALSE
AgeOfInitiation	Other	rs7568224	Ctx-EXC	0.475137	0.0826424	0.515992	0.109647	-0.0408551	-0.0270046	0.301959	0.981987	0.303393	TRUE	0	0.2107	0.427813	0.12442	2:63390996:A:G	2	63163861	G	A	5.35e-12	0.982578	rs62180314	chr2:62577347-63681136	WDPCP	0	intronic	4.88	7	5	15	1	0	0	1	0	.	Maf_disc2		0.00050207	0.000404916	0.000413538	OT349	174	7	OT349	Ever smoker	Smoking	D012907	518633			EUR	SSGAC	BioRxiv_261081	2018	175	11474601	9734	https://www.thessgac.org		0.000440175	0	0	0	0	0	0	0	0	0	0	0	0	0	0	0	0	0	0	0	0	0	0	0	0	0	0	0	0	FALSE
AgeOfInitiation	Other	rs7568224	Cpu-D1	0.252646	0.0221803	0.25451	0.0227254	-0.0018641	-0.000545073	0.959972	0.981987	0.303393	TRUE	0	0.2107	0.439279	0.135886	2:63390996:A:G	2	63163861	G	A	5.35e-12	0.982578	rs62180314	chr2:62577347-63681136	WDPCP	0	intronic	4.88	7	5	15	1	0	0	1	0	.	Maf_disc2		0.00050207	0.000404916	0.000413538	OT349	174	7	OT349	Ever smoker	Smoking	D012907	518633			EUR	SSGAC	BioRxiv_261081	2018	175	11474601	9734	https://www.thessgac.org		0.000440175	0	0	0	0	0	0	0	0	0	0	0	0	0	0	0	0	0	0	0	0	0	0	0	0	0	0	0	0	FALSE
AgeOfInitiation	Other	rs7568224	Nac-D1	0.36529	0.0961878	0.381997	0.105596	-0.0167069	-0.00940808	0.705922	0.981987	0.303393	TRUE	0	0.2107	0.444925	0.141532	2:63390996:A:G	2	63163861	G	A	5.35e-12	0.982578	rs62180314	chr2:62577347-63681136	WDPCP	0	intronic	4.88	7	5	15	1	0	0	1	0	.	Maf_disc2		0.00050207	0.000404916	0.000413538	OT349	174	7	OT349	Ever smoker	Smoking	D012907	518633			EUR	SSGAC	BioRxiv_261081	2018	175	11474601	9734	https://www.thessgac.org		0.000440175	0	0	0	0	0	0	0	0	0	0	0	0	0	0	0	0	0	0	0	0	0	0	0	0	0	0	0	0	FALSE
AgeOfInitiation	Other	rs7568224	Cpu-D2	0.149356	0.00858809	0.146427	0.00815474	0.00292902	0.000433344	0.970818	0.981987	0.303393	TRUE	0	0.2107	0.439367	0.135974	2:63390996:A:G	2	63163861	G	A	5.35e-12	0.982578	rs62180314	chr2:62577347-63681136	WDPCP	0	intronic	4.88	7	5	15	1	0	0	1	0	.	Maf_disc2		0.00050207	0.000404916	0.000413538	OT349	174	7	OT349	Ever smoker	Smoking	D012907	518633			EUR	SSGAC	BioRxiv_261081	2018	175	11474601	9734	https://www.thessgac.org		0.000440175	0	0	0	0	0	0	0	0	0	0	0	0	0	0	0	0	0	0	0	0	0	0	0	0	0	0	0	0	FALSE
AgeOfInitiation	Other	rs7568224	Nac-D2	0.213293	0.0198264	0.217422	0.0203689	-0.0041289	-0.000542513	0.960988	0.981987	0.303393	TRUE	0	0.2107	0.440021	0.136628	2:63390996:A:G	2	63163861	G	A	5.35e-12	0.982578	rs62180314	chr2:62577347-63681136	WDPCP	0	intronic	4.88	7	5	15	1	0	0	1	0	.	Maf_disc2		0.00050207	0.000404916	0.000413538	OT349	174	7	OT349	Ever smoker	Smoking	D012907	518633			EUR	SSGAC	BioRxiv_261081	2018	175	11474601	9734	https://www.thessgac.org		0.000440175	0	0	0	0	0	0	0	0	0	0	0	0	0	0	0	0	0	0	0	0	0	0	0	0	0	0	0	0	FALSE
DrinksPerWeek	Other	rs6777456	Ctx-EXC	0.410781	0.0517292	0.185032	0.0051522	0.225749	0.046577	0.0788027	0.981987	0.367265	TRUE	0	0.3708	0.427813	0.0605478	3:85592983:G:T	3	85543833	T	G	2.16e-12	0.995554	rs6780346	chr3:84803154-86232517	CADM2	0	intronic	3.296	6	5	15	1	0	0	0	0	.	AFP1;Arid3a_2;Bbx;Dbx2;Hbp1;Hlx1;Hoxd8;Maf_known3;Msx2;Nkx2_10;Pou1f1_2;Pou4f3		0.00472569	0.00472002	0.00472015	OT349	334	7	OT349	Ever smoker	Smoking	D012907	518633			EUR	SSGAC	BioRxiv_261081	2018	175	11474601	9734	https://www.thessgac.org		0.00472195	0	0	0	0	0	0	0	0	0	0	0	0	0	0	0	0	0	0	0	0	0	0	0	0	0	0	0	0	FALSE
RiskyBehavior	Other	rs6777456	Ctx-EXC	0.410781	0.0517292	0.185032	0.0051522	0.225749	0.046577	0.0788027	0.981987	0.367265	TRUE	0	0.3708	0.427813	0.0605478	3:85592983:G:T	3	85543833	G	T	1.752e-26	0.991127	rs6790699	chr3:84803154-86232517	CADM2	0	intronic	3.296	6	5	15	1	0	0	0	0	.	AFP1;Arid3a_2;Bbx;Dbx2;Hbp1;Hlx1;Hoxd8;Maf_known3;Msx2;Nkx2_10;Pou1f1_2;Pou4f3		0.00472569	0.00472002	0.00472015	OT349	334	7	OT349	Ever smoker	Smoking	D012907	518633			EUR	SSGAC	BioRxiv_261081	2018	175	11474601	9734	https://www.thessgac.org		0.00472195	0	0	0	0	0	0	0	0	0	0	0	0	0	0	0	0	0	0	0	0	0	0	0	0	0	0	0	0	FALSE
SmokingInitiation	Other	rs6777456	Ctx-EXC	0.410781	0.0517292	0.185032	0.0051522	0.225749	0.046577	0.0788027	0.981987	0.367265	TRUE	0	0.3708	0.427813	0.0605478	3:85592983:G:T	3	85543833	T	G	4.99e-17	0.995563	rs6788098	chr3:84803154-86232517	CADM2	0	intronic	3.296	6	5	15	1	0	0	0	0	.	AFP1;Arid3a_2;Bbx;Dbx2;Hbp1;Hlx1;Hoxd8;Maf_known3;Msx2;Nkx2_10;Pou1f1_2;Pou4f3		0.00472569	0.00472002	0.00472015	OT349	334	7	OT349	Ever smoker	Smoking	D012907	518633			EUR	SSGAC	BioRxiv_261081	2018	175	11474601	9734	https://www.thessgac.org		0.00472195	0	0	0	0	0	0	0	0	0	0	0	0	0	0	0	0	0	0	0	0	0	0	0	0	0	0	0	0	FALSE
DrinksPerWeek	Other	rs6777456	Cpu-D1	0.46033	0.112998	0.423683	0.0880922	0.0366471	0.0249057	0.384519	0.981987	0.367265	TRUE	0	0.3708	0.439279	0.0720133	3:85592983:G:T	3	85543833	T	G	2.16e-12	0.995554	rs6780346	chr3:84803154-86232517	CADM2	0	intronic	3.296	6	5	15	1	0	0	0	0	.	AFP1;Arid3a_2;Bbx;Dbx2;Hbp1;Hlx1;Hoxd8;Maf_known3;Msx2;Nkx2_10;Pou1f1_2;Pou4f3		0.00472569	0.00472002	0.00472015	OT349	334	7	OT349	Ever smoker	Smoking	D012907	518633			EUR	SSGAC	BioRxiv_261081	2018	175	11474601	9734	https://www.thessgac.org		0.00472195	0	0	0	0	0	0	0	0	0	0	0	0	0	0	0	0	0	0	0	0	0	0	0	0	0	0	0	0	FALSE
RiskyBehavior	Other	rs6777456	Cpu-D1	0.46033	0.112998	0.423683	0.0880922	0.0366471	0.0249057	0.384519	0.981987	0.367265	TRUE	0	0.3708	0.439279	0.0720133	3:85592983:G:T	3	85543833	G	T	1.752e-26	0.991127	rs6790699	chr3:84803154-86232517	CADM2	0	intronic	3.296	6	5	15	1	0	0	0	0	.	AFP1;Arid3a_2;Bbx;Dbx2;Hbp1;Hlx1;Hoxd8;Maf_known3;Msx2;Nkx2_10;Pou1f1_2;Pou4f3		0.00472569	0.00472002	0.00472015	OT349	334	7	OT349	Ever smoker	Smoking	D012907	518633			EUR	SSGAC	BioRxiv_261081	2018	175	11474601	9734	https://www.thessgac.org		0.00472195	0	0	0	0	0	0	0	0	0	0	0	0	0	0	0	0	0	0	0	0	0	0	0	0	0	0	0	0	FALSE
SmokingInitiation	Other	rs6777456	Cpu-D1	0.46033	0.112998	0.423683	0.0880922	0.0366471	0.0249057	0.384519	0.981987	0.367265	TRUE	0	0.3708	0.439279	0.0720133	3:85592983:G:T	3	85543833	T	G	4.99e-17	0.995563	rs6788098	chr3:84803154-86232517	CADM2	0	intronic	3.296	6	5	15	1	0	0	0	0	.	AFP1;Arid3a_2;Bbx;Dbx2;Hbp1;Hlx1;Hoxd8;Maf_known3;Msx2;Nkx2_10;Pou1f1_2;Pou4f3		0.00472569	0.00472002	0.00472015	OT349	334	7	OT349	Ever smoker	Smoking	D012907	518633			EUR	SSGAC	BioRxiv_261081	2018	175	11474601	9734	https://www.thessgac.org		0.00472195	0	0	0	0	0	0	0	0	0	0	0	0	0	0	0	0	0	0	0	0	0	0	0	0	0	0	0	0	FALSE
DrinksPerWeek	Other	rs6777456	Nac-D1	0.344059	0.0823207	0.300043	0.0614955	0.0440161	0.0208252	0.428457	0.981987	0.367265	TRUE	0	0.3708	0.444925	0.0776596	3:85592983:G:T	3	85543833	T	G	2.16e-12	0.995554	rs6780346	chr3:84803154-86232517	CADM2	0	intronic	3.296	6	5	15	1	0	0	0	0	.	AFP1;Arid3a_2;Bbx;Dbx2;Hbp1;Hlx1;Hoxd8;Maf_known3;Msx2;Nkx2_10;Pou1f1_2;Pou4f3		0.00472569	0.00472002	0.00472015	OT349	334	7	OT349	Ever smoker	Smoking	D012907	518633			EUR	SSGAC	BioRxiv_261081	2018	175	11474601	9734	https://www.thessgac.org		0.00472195	0	0	0	0	0	0	0	0	0	0	0	0	0	0	0	0	0	0	0	0	0	0	0	0	0	0	0	0	FALSE
RiskyBehavior	Other	rs6777456	Nac-D1	0.344059	0.0823207	0.300043	0.0614955	0.0440161	0.0208252	0.428457	0.981987	0.367265	TRUE	0	0.3708	0.444925	0.0776596	3:85592983:G:T	3	85543833	G	T	1.752e-26	0.991127	rs6790699	chr3:84803154-86232517	CADM2	0	intronic	3.296	6	5	15	1	0	0	0	0	.	AFP1;Arid3a_2;Bbx;Dbx2;Hbp1;Hlx1;Hoxd8;Maf_known3;Msx2;Nkx2_10;Pou1f1_2;Pou4f3		0.00472569	0.00472002	0.00472015	OT349	334	7	OT349	Ever smoker	Smoking	D012907	518633			EUR	SSGAC	BioRxiv_261081	2018	175	11474601	9734	https://www.thessgac.org		0.00472195	0	0	0	0	0	0	0	0	0	0	0	0	0	0	0	0	0	0	0	0	0	0	0	0	0	0	0	0	FALSE
SmokingInitiation	Other	rs6777456	Nac-D1	0.344059	0.0823207	0.300043	0.0614955	0.0440161	0.0208252	0.428457	0.981987	0.367265	TRUE	0	0.3708	0.444925	0.0776596	3:85592983:G:T	3	85543833	T	G	4.99e-17	0.995563	rs6788098	chr3:84803154-86232517	CADM2	0	intronic	3.296	6	5	15	1	0	0	0	0	.	AFP1;Arid3a_2;Bbx;Dbx2;Hbp1;Hlx1;Hoxd8;Maf_known3;Msx2;Nkx2_10;Pou1f1_2;Pou4f3		0.00472569	0.00472002	0.00472015	OT349	334	7	OT349	Ever smoker	Smoking	D012907	518633			EUR	SSGAC	BioRxiv_261081	2018	175	11474601	9734	https://www.thessgac.org		0.00472195	0	0	0	0	0	0	0	0	0	0	0	0	0	0	0	0	0	0	0	0	0	0	0	0	0	0	0	0	FALSE
DrinksPerWeek	Other	rs6777456	Cpu-D2	0.50269	0.168728	0.462172	0.134021	0.0405179	0.0347069	0.252505	0.981987	0.367265	TRUE	0	0.3708	0.439367	0.072102	3:85592983:G:T	3	85543833	T	G	2.16e-12	0.995554	rs6780346	chr3:84803154-86232517	CADM2	0	intronic	3.296	6	5	15	1	0	0	0	0	.	AFP1;Arid3a_2;Bbx;Dbx2;Hbp1;Hlx1;Hoxd8;Maf_known3;Msx2;Nkx2_10;Pou1f1_2;Pou4f3		0.00472569	0.00472002	0.00472015	OT349	334	7	OT349	Ever smoker	Smoking	D012907	518633			EUR	SSGAC	BioRxiv_261081	2018	175	11474601	9734	https://www.thessgac.org		0.00472195	0	0	0	0	0	0	0	0	0	0	0	0	0	0	0	0	0	0	0	0	0	0	0	0	0	0	0	0	FALSE
RiskyBehavior	Other	rs6777456	Cpu-D2	0.50269	0.168728	0.462172	0.134021	0.0405179	0.0347069	0.252505	0.981987	0.367265	TRUE	0	0.3708	0.439367	0.072102	3:85592983:G:T	3	85543833	G	T	1.752e-26	0.991127	rs6790699	chr3:84803154-86232517	CADM2	0	intronic	3.296	6	5	15	1	0	0	0	0	.	AFP1;Arid3a_2;Bbx;Dbx2;Hbp1;Hlx1;Hoxd8;Maf_known3;Msx2;Nkx2_10;Pou1f1_2;Pou4f3		0.00472569	0.00472002	0.00472015	OT349	334	7	OT349	Ever smoker	Smoking	D012907	518633			EUR	SSGAC	BioRxiv_261081	2018	175	11474601	9734	https://www.thessgac.org		0.00472195	0	0	0	0	0	0	0	0	0	0	0	0	0	0	0	0	0	0	0	0	0	0	0	0	0	0	0	0	FALSE
SmokingInitiation	Other	rs6777456	Cpu-D2	0.50269	0.168728	0.462172	0.134021	0.0405179	0.0347069	0.252505	0.981987	0.367265	TRUE	0	0.3708	0.439367	0.072102	3:85592983:G:T	3	85543833	T	G	4.99e-17	0.995563	rs6788098	chr3:84803154-86232517	CADM2	0	intronic	3.296	6	5	15	1	0	0	0	0	.	AFP1;Arid3a_2;Bbx;Dbx2;Hbp1;Hlx1;Hoxd8;Maf_known3;Msx2;Nkx2_10;Pou1f1_2;Pou4f3		0.00472569	0.00472002	0.00472015	OT349	334	7	OT349	Ever smoker	Smoking	D012907	518633			EUR	SSGAC	BioRxiv_261081	2018	175	11474601	9734	https://www.thessgac.org		0.00472195	0	0	0	0	0	0	0	0	0	0	0	0	0	0	0	0	0	0	0	0	0	0	0	0	0	0	0	0	FALSE
DrinksPerWeek	Other	rs6777456	Nac-D2	0.509289	0.162162	0.485351	0.141991	0.0239371	0.0201716	0.436927	0.981987	0.367265	TRUE	0	0.3708	0.440021	0.0727559	3:85592983:G:T	3	85543833	T	G	2.16e-12	0.995554	rs6780346	chr3:84803154-86232517	CADM2	0	intronic	3.296	6	5	15	1	0	0	0	0	.	AFP1;Arid3a_2;Bbx;Dbx2;Hbp1;Hlx1;Hoxd8;Maf_known3;Msx2;Nkx2_10;Pou1f1_2;Pou4f3		0.00472569	0.00472002	0.00472015	OT349	334	7	OT349	Ever smoker	Smoking	D012907	518633			EUR	SSGAC	BioRxiv_261081	2018	175	11474601	9734	https://www.thessgac.org		0.00472195	0	0	0	0	0	0	0	0	0	0	0	0	0	0	0	0	0	0	0	0	0	0	0	0	0	0	0	0	FALSE
RiskyBehavior	Other	rs6777456	Nac-D2	0.509289	0.162162	0.485351	0.141991	0.0239371	0.0201716	0.436927	0.981987	0.367265	TRUE	0	0.3708	0.440021	0.0727559	3:85592983:G:T	3	85543833	G	T	1.752e-26	0.991127	rs6790699	chr3:84803154-86232517	CADM2	0	intronic	3.296	6	5	15	1	0	0	0	0	.	AFP1;Arid3a_2;Bbx;Dbx2;Hbp1;Hlx1;Hoxd8;Maf_known3;Msx2;Nkx2_10;Pou1f1_2;Pou4f3		0.00472569	0.00472002	0.00472015	OT349	334	7	OT349	Ever smoker	Smoking	D012907	518633			EUR	SSGAC	BioRxiv_261081	2018	175	11474601	9734	https://www.thessgac.org		0.00472195	0	0	0	0	0	0	0	0	0	0	0	0	0	0	0	0	0	0	0	0	0	0	0	0	0	0	0	0	FALSE
SmokingInitiation	Other	rs6777456	Nac-D2	0.509289	0.162162	0.485351	0.141991	0.0239371	0.0201716	0.436927	0.981987	0.367265	TRUE	0	0.3708	0.440021	0.0727559	3:85592983:G:T	3	85543833	T	G	4.99e-17	0.995563	rs6788098	chr3:84803154-86232517	CADM2	0	intronic	3.296	6	5	15	1	0	0	0	0	.	AFP1;Arid3a_2;Bbx;Dbx2;Hbp1;Hlx1;Hoxd8;Maf_known3;Msx2;Nkx2_10;Pou1f1_2;Pou4f3		0.00472569	0.00472002	0.00472015	OT349	334	7	OT349	Ever smoker	Smoking	D012907	518633			EUR	SSGAC	BioRxiv_261081	2018	175	11474601	9734	https://www.thessgac.org		0.00472195	0	0	0	0	0	0	0	0	0	0	0	0	0	0	0	0	0	0	0	0	0	0	0	0	0	0	0	0	FALSE
DrinksPerWeek	Other	rs6777458	Ctx-EXC	0.39423	0.0450669	0.377701	0.0394706	0.0165289	0.00559635	0.81129	0.981987	0.363273	TRUE	0	0.3708	0.427813	0.0645398	3:85592988:A:G	3	85543838	A	G	1.74e-12	0.995554	rs6780346	chr3:84803154-86232517	CADM2	0	intronic	3.862	7	5	15	1	0	0	0	0	.	Lhx3_2;Pou1f1_1		0.0102044	0.010367	0.0103623	GA111	334	7	GA111	Risk taking	Risk-Taking	D012309	372651	98694	273957	EUR	CTGLAB	31427789	2019	18	10570778	1125	https://atlas.ctglab.nl/		0.0103112	0	0	0	0	0	0	0	0	0	0	0	0	0	0	0	0	0	0	0	0	0	0	0	0	0	0	0	0	FALSE
RiskyBehavior	Other	rs6777458	Ctx-EXC	0.39423	0.0450669	0.377701	0.0394706	0.0165289	0.00559635	0.81129	0.981987	0.363273	TRUE	0	0.3708	0.427813	0.0645398	3:85592988:A:G	3	85543838	G	A	3.711e-26	0.991127	rs6790699	chr3:84803154-86232517	CADM2	0	intronic	3.862	7	5	15	1	0	0	0	0	.	Lhx3_2;Pou1f1_1		0.0102044	0.010367	0.0103623	GA111	334	7	GA111	Risk taking	Risk-Taking	D012309	372651	98694	273957	EUR	CTGLAB	31427789	2019	18	10570778	1125	https://atlas.ctglab.nl/		0.0103112	0	0	0	0	0	0	0	0	0	0	0	0	0	0	0	0	0	0	0	0	0	0	0	0	0	0	0	0	FALSE
SmokingInitiation	Other	rs6777458	Ctx-EXC	0.39423	0.0450669	0.377701	0.0394706	0.0165289	0.00559635	0.81129	0.981987	0.363273	TRUE	0	0.3708	0.427813	0.0645398	3:85592988:A:G	3	85543838	A	G	4.46e-17	0.995563	rs6788098	chr3:84803154-86232517	CADM2	0	intronic	3.862	7	5	15	1	0	0	0	0	.	Lhx3_2;Pou1f1_1		0.0102044	0.010367	0.0103623	GA111	334	7	GA111	Risk taking	Risk-Taking	D012309	372651	98694	273957	EUR	CTGLAB	31427789	2019	18	10570778	1125	https://atlas.ctglab.nl/		0.0103112	0	0	0	0	0	0	0	0	0	0	0	0	0	0	0	0	0	0	0	0	0	0	0	0	0	0	0	0	FALSE
DrinksPerWeek	Other	rs6777458	Cpu-D1	0.458765	0.111908	0.458305	0.111572	0.00045994	0.00033543	0.965592	0.981987	0.363273	TRUE	0	0.3708	0.439279	0.0760053	3:85592988:A:G	3	85543838	A	G	1.74e-12	0.995554	rs6780346	chr3:84803154-86232517	CADM2	0	intronic	3.862	7	5	15	1	0	0	0	0	.	Lhx3_2;Pou1f1_1		0.0102044	0.010367	0.0103623	GA111	334	7	GA111	Risk taking	Risk-Taking	D012309	372651	98694	273957	EUR	CTGLAB	31427789	2019	18	10570778	1125	https://atlas.ctglab.nl/		0.0103112	0	0	0	0	0	0	0	0	0	0	0	0	0	0	0	0	0	0	0	0	0	0	0	0	0	0	0	0	FALSE
RiskyBehavior	Other	rs6777458	Cpu-D1	0.458765	0.111908	0.458305	0.111572	0.00045994	0.00033543	0.965592	0.981987	0.363273	TRUE	0	0.3708	0.439279	0.0760053	3:85592988:A:G	3	85543838	G	A	3.711e-26	0.991127	rs6790699	chr3:84803154-86232517	CADM2	0	intronic	3.862	7	5	15	1	0	0	0	0	.	Lhx3_2;Pou1f1_1		0.0102044	0.010367	0.0103623	GA111	334	7	GA111	Risk taking	Risk-Taking	D012309	372651	98694	273957	EUR	CTGLAB	31427789	2019	18	10570778	1125	https://atlas.ctglab.nl/		0.0103112	0	0	0	0	0	0	0	0	0	0	0	0	0	0	0	0	0	0	0	0	0	0	0	0	0	0	0	0	FALSE
SmokingInitiation	Other	rs6777458	Cpu-D1	0.458765	0.111908	0.458305	0.111572	0.00045994	0.00033543	0.965592	0.981987	0.363273	TRUE	0	0.3708	0.439279	0.0760053	3:85592988:A:G	3	85543838	A	G	4.46e-17	0.995563	rs6788098	chr3:84803154-86232517	CADM2	0	intronic	3.862	7	5	15	1	0	0	0	0	.	Lhx3_2;Pou1f1_1		0.0102044	0.010367	0.0103623	GA111	334	7	GA111	Risk taking	Risk-Taking	D012309	372651	98694	273957	EUR	CTGLAB	31427789	2019	18	10570778	1125	https://atlas.ctglab.nl/		0.0103112	0	0	0	0	0	0	0	0	0	0	0	0	0	0	0	0	0	0	0	0	0	0	0	0	0	0	0	0	FALSE
DrinksPerWeek	Other	rs6777458	Nac-D1	0.343794	0.0822227	0.331187	0.0767346	0.0126073	0.00548804	0.814192	0.981987	0.363273	TRUE	0	0.3708	0.444925	0.0816516	3:85592988:A:G	3	85543838	A	G	1.74e-12	0.995554	rs6780346	chr3:84803154-86232517	CADM2	0	intronic	3.862	7	5	15	1	0	0	0	0	.	Lhx3_2;Pou1f1_1		0.0102044	0.010367	0.0103623	GA111	334	7	GA111	Risk taking	Risk-Taking	D012309	372651	98694	273957	EUR	CTGLAB	31427789	2019	18	10570778	1125	https://atlas.ctglab.nl/		0.0103112	0	0	0	0	0	0	0	0	0	0	0	0	0	0	0	0	0	0	0	0	0	0	0	0	0	0	0	0	FALSE
RiskyBehavior	Other	rs6777458	Nac-D1	0.343794	0.0822227	0.331187	0.0767346	0.0126073	0.00548804	0.814192	0.981987	0.363273	TRUE	0	0.3708	0.444925	0.0816516	3:85592988:A:G	3	85543838	G	A	3.711e-26	0.991127	rs6790699	chr3:84803154-86232517	CADM2	0	intronic	3.862	7	5	15	1	0	0	0	0	.	Lhx3_2;Pou1f1_1		0.0102044	0.010367	0.0103623	GA111	334	7	GA111	Risk taking	Risk-Taking	D012309	372651	98694	273957	EUR	CTGLAB	31427789	2019	18	10570778	1125	https://atlas.ctglab.nl/		0.0103112	0	0	0	0	0	0	0	0	0	0	0	0	0	0	0	0	0	0	0	0	0	0	0	0	0	0	0	0	FALSE
SmokingInitiation	Other	rs6777458	Nac-D1	0.343794	0.0822227	0.331187	0.0767346	0.0126073	0.00548804	0.814192	0.981987	0.363273	TRUE	0	0.3708	0.444925	0.0816516	3:85592988:A:G	3	85543838	A	G	4.46e-17	0.995563	rs6788098	chr3:84803154-86232517	CADM2	0	intronic	3.862	7	5	15	1	0	0	0	0	.	Lhx3_2;Pou1f1_1		0.0102044	0.010367	0.0103623	GA111	334	7	GA111	Risk taking	Risk-Taking	D012309	372651	98694	273957	EUR	CTGLAB	31427789	2019	18	10570778	1125	https://atlas.ctglab.nl/		0.0103112	0	0	0	0	0	0	0	0	0	0	0	0	0	0	0	0	0	0	0	0	0	0	0	0	0	0	0	0	FALSE
DrinksPerWeek	Other	rs6777458	Cpu-D2	0.496665	0.162268	0.48829	0.154743	0.00837528	0.00752442	0.790422	0.981987	0.363273	TRUE	0	0.3708	0.439367	0.076094	3:85592988:A:G	3	85543838	A	G	1.74e-12	0.995554	rs6780346	chr3:84803154-86232517	CADM2	0	intronic	3.862	7	5	15	1	0	0	0	0	.	Lhx3_2;Pou1f1_1		0.0102044	0.010367	0.0103623	GA111	334	7	GA111	Risk taking	Risk-Taking	D012309	372651	98694	273957	EUR	CTGLAB	31427789	2019	18	10570778	1125	https://atlas.ctglab.nl/		0.0103112	0	0	0	0	0	0	0	0	0	0	0	0	0	0	0	0	0	0	0	0	0	0	0	0	0	0	0	0	FALSE
RiskyBehavior	Other	rs6777458	Cpu-D2	0.496665	0.162268	0.48829	0.154743	0.00837528	0.00752442	0.790422	0.981987	0.363273	TRUE	0	0.3708	0.439367	0.076094	3:85592988:A:G	3	85543838	G	A	3.711e-26	0.991127	rs6790699	chr3:84803154-86232517	CADM2	0	intronic	3.862	7	5	15	1	0	0	0	0	.	Lhx3_2;Pou1f1_1		0.0102044	0.010367	0.0103623	GA111	334	7	GA111	Risk taking	Risk-Taking	D012309	372651	98694	273957	EUR	CTGLAB	31427789	2019	18	10570778	1125	https://atlas.ctglab.nl/		0.0103112	0	0	0	0	0	0	0	0	0	0	0	0	0	0	0	0	0	0	0	0	0	0	0	0	0	0	0	0	FALSE
SmokingInitiation	Other	rs6777458	Cpu-D2	0.496665	0.162268	0.48829	0.154743	0.00837528	0.00752442	0.790422	0.981987	0.363273	TRUE	0	0.3708	0.439367	0.076094	3:85592988:A:G	3	85543838	A	G	4.46e-17	0.995563	rs6788098	chr3:84803154-86232517	CADM2	0	intronic	3.862	7	5	15	1	0	0	0	0	.	Lhx3_2;Pou1f1_1		0.0102044	0.010367	0.0103623	GA111	334	7	GA111	Risk taking	Risk-Taking	D012309	372651	98694	273957	EUR	CTGLAB	31427789	2019	18	10570778	1125	https://atlas.ctglab.nl/		0.0103112	0	0	0	0	0	0	0	0	0	0	0	0	0	0	0	0	0	0	0	0	0	0	0	0	0	0	0	0	FALSE
DrinksPerWeek	Other	rs6777458	Nac-D2	0.510164	0.162754	0.524099	0.175478	-0.0139356	-0.0127244	0.616364	0.981987	0.363273	TRUE	0	0.3708	0.440021	0.0767479	3:85592988:A:G	3	85543838	A	G	1.74e-12	0.995554	rs6780346	chr3:84803154-86232517	CADM2	0	intronic	3.862	7	5	15	1	0	0	0	0	.	Lhx3_2;Pou1f1_1		0.0102044	0.010367	0.0103623	GA111	334	7	GA111	Risk taking	Risk-Taking	D012309	372651	98694	273957	EUR	CTGLAB	31427789	2019	18	10570778	1125	https://atlas.ctglab.nl/		0.0103112	0	0	0	0	0	0	0	0	0	0	0	0	0	0	0	0	0	0	0	0	0	0	0	0	0	0	0	0	FALSE
RiskyBehavior	Other	rs6777458	Nac-D2	0.510164	0.162754	0.524099	0.175478	-0.0139356	-0.0127244	0.616364	0.981987	0.363273	TRUE	0	0.3708	0.440021	0.0767479	3:85592988:A:G	3	85543838	G	A	3.711e-26	0.991127	rs6790699	chr3:84803154-86232517	CADM2	0	intronic	3.862	7	5	15	1	0	0	0	0	.	Lhx3_2;Pou1f1_1		0.0102044	0.010367	0.0103623	GA111	334	7	GA111	Risk taking	Risk-Taking	D012309	372651	98694	273957	EUR	CTGLAB	31427789	2019	18	10570778	1125	https://atlas.ctglab.nl/		0.0103112	0	0	0	0	0	0	0	0	0	0	0	0	0	0	0	0	0	0	0	0	0	0	0	0	0	0	0	0	FALSE
SmokingInitiation	Other	rs6777458	Nac-D2	0.510164	0.162754	0.524099	0.175478	-0.0139356	-0.0127244	0.616364	0.981987	0.363273	TRUE	0	0.3708	0.440021	0.0767479	3:85592988:A:G	3	85543838	A	G	4.46e-17	0.995563	rs6788098	chr3:84803154-86232517	CADM2	0	intronic	3.862	7	5	15	1	0	0	0	0	.	Lhx3_2;Pou1f1_1		0.0102044	0.010367	0.0103623	GA111	334	7	GA111	Risk taking	Risk-Taking	D012309	372651	98694	273957	EUR	CTGLAB	31427789	2019	18	10570778	1125	https://atlas.ctglab.nl/		0.0103112	0	0	0	0	0	0	0	0	0	0	0	0	0	0	0	0	0	0	0	0	0	0	0	0	0	0	0	0	FALSE
DrinksPerWeek	Other	rs17517273	Ctx-EXC	0.0996754	0.00094753	0.0761885	0.000532986	0.023487	0.000414545	0.962749	0.981987	0.343313	TRUE	0	0.3708	0.427813	0.0844999	3:85593146:A:C	3	85543996	C	A	1.18e-12	0.995554	rs6780346	chr3:84803154-86232517	CADM2	0	intronic	2.224	7	5	15	1	0	0	0	0	.	.		0.0102044	0.010367	0.0103623	GA111	334	7	GA111	Risk taking	Risk-Taking	D012309	372651	98694	273957	EUR	CTGLAB	31427789	2019	18	10570778	1125	https://atlas.ctglab.nl/		0.0103112	0	0	0	0	0	0	0	0	0	0	0	0	0	0	0	0	0	0	0	0	0	0	0	0	0	0	0	0	FALSE
RiskyBehavior	Other	rs17517273	Ctx-EXC	0.0996754	0.00094753	0.0761885	0.000532986	0.023487	0.000414545	0.962749	0.981987	0.343313	TRUE	0	0.3708	0.427813	0.0844999	3:85593146:A:C	3	85543996	C	A	3.561e-26	0.991127	rs6790699	chr3:84803154-86232517	CADM2	0	intronic	2.224	7	5	15	1	0	0	0	0	.	.		0.0102044	0.010367	0.0103623	GA111	334	7	GA111	Risk taking	Risk-Taking	D012309	372651	98694	273957	EUR	CTGLAB	31427789	2019	18	10570778	1125	https://atlas.ctglab.nl/		0.0103112	0	0	0	0	0	0	0	0	0	0	0	0	0	0	0	0	0	0	0	0	0	0	0	0	0	0	0	0	FALSE
SmokingInitiation	Other	rs17517273	Ctx-EXC	0.0996754	0.00094753	0.0761885	0.000532986	0.023487	0.000414545	0.962749	0.981987	0.343313	TRUE	0	0.3708	0.427813	0.0844999	3:85593146:A:C	3	85543996	C	A	5.23e-17	0.995563	rs6788098	chr3:84803154-86232517	CADM2	0	intronic	2.224	7	5	15	1	0	0	0	0	.	.		0.0102044	0.010367	0.0103623	GA111	334	7	GA111	Risk taking	Risk-Taking	D012309	372651	98694	273957	EUR	CTGLAB	31427789	2019	18	10570778	1125	https://atlas.ctglab.nl/		0.0103112	0	0	0	0	0	0	0	0	0	0	0	0	0	0	0	0	0	0	0	0	0	0	0	0	0	0	0	0	FALSE
DrinksPerWeek	Other	rs17517273	Cpu-D1	0.0608874	0.000796646	0.0633915	0.000880503	-0.00250409	-8.38574e-05	0.972339	0.981987	0.343313	TRUE	0	0.3708	0.439279	0.0959654	3:85593146:A:C	3	85543996	C	A	1.18e-12	0.995554	rs6780346	chr3:84803154-86232517	CADM2	0	intronic	2.224	7	5	15	1	0	0	0	0	.	.		0.0102044	0.010367	0.0103623	GA111	334	7	GA111	Risk taking	Risk-Taking	D012309	372651	98694	273957	EUR	CTGLAB	31427789	2019	18	10570778	1125	https://atlas.ctglab.nl/		0.0103112	0	0	0	0	0	0	0	0	0	0	0	0	0	0	0	0	0	0	0	0	0	0	0	0	0	0	0	0	FALSE
RiskyBehavior	Other	rs17517273	Cpu-D1	0.0608874	0.000796646	0.0633915	0.000880503	-0.00250409	-8.38574e-05	0.972339	0.981987	0.343313	TRUE	0	0.3708	0.439279	0.0959654	3:85593146:A:C	3	85543996	C	A	3.561e-26	0.991127	rs6790699	chr3:84803154-86232517	CADM2	0	intronic	2.224	7	5	15	1	0	0	0	0	.	.		0.0102044	0.010367	0.0103623	GA111	334	7	GA111	Risk taking	Risk-Taking	D012309	372651	98694	273957	EUR	CTGLAB	31427789	2019	18	10570778	1125	https://atlas.ctglab.nl/		0.0103112	0	0	0	0	0	0	0	0	0	0	0	0	0	0	0	0	0	0	0	0	0	0	0	0	0	0	0	0	FALSE
SmokingInitiation	Other	rs17517273	Cpu-D1	0.0608874	0.000796646	0.0633915	0.000880503	-0.00250409	-8.38574e-05	0.972339	0.981987	0.343313	TRUE	0	0.3708	0.439279	0.0959654	3:85593146:A:C	3	85543996	C	A	5.23e-17	0.995563	rs6788098	chr3:84803154-86232517	CADM2	0	intronic	2.224	7	5	15	1	0	0	0	0	.	.		0.0102044	0.010367	0.0103623	GA111	334	7	GA111	Risk taking	Risk-Taking	D012309	372651	98694	273957	EUR	CTGLAB	31427789	2019	18	10570778	1125	https://atlas.ctglab.nl/		0.0103112	0	0	0	0	0	0	0	0	0	0	0	0	0	0	0	0	0	0	0	0	0	0	0	0	0	0	0	0	FALSE
DrinksPerWeek	Other	rs17517273	Nac-D1	0.0702017	0.00249902	0.0799471	0.00357703	-0.00974541	-0.00107801	0.940282	0.981987	0.343313	TRUE	0	0.3708	0.444925	0.101612	3:85593146:A:C	3	85543996	C	A	1.18e-12	0.995554	rs6780346	chr3:84803154-86232517	CADM2	0	intronic	2.224	7	5	15	1	0	0	0	0	.	.		0.0102044	0.010367	0.0103623	GA111	334	7	GA111	Risk taking	Risk-Taking	D012309	372651	98694	273957	EUR	CTGLAB	31427789	2019	18	10570778	1125	https://atlas.ctglab.nl/		0.0103112	0	0	0	0	0	0	0	0	0	0	0	0	0	0	0	0	0	0	0	0	0	0	0	0	0	0	0	0	FALSE
RiskyBehavior	Other	rs17517273	Nac-D1	0.0702017	0.00249902	0.0799471	0.00357703	-0.00974541	-0.00107801	0.940282	0.981987	0.343313	TRUE	0	0.3708	0.444925	0.101612	3:85593146:A:C	3	85543996	C	A	3.561e-26	0.991127	rs6790699	chr3:84803154-86232517	CADM2	0	intronic	2.224	7	5	15	1	0	0	0	0	.	.		0.0102044	0.010367	0.0103623	GA111	334	7	GA111	Risk taking	Risk-Taking	D012309	372651	98694	273957	EUR	CTGLAB	31427789	2019	18	10570778	1125	https://atlas.ctglab.nl/		0.0103112	0	0	0	0	0	0	0	0	0	0	0	0	0	0	0	0	0	0	0	0	0	0	0	0	0	0	0	0	FALSE
SmokingInitiation	Other	rs17517273	Nac-D1	0.0702017	0.00249902	0.0799471	0.00357703	-0.00974541	-0.00107801	0.940282	0.981987	0.343313	TRUE	0	0.3708	0.444925	0.101612	3:85593146:A:C	3	85543996	C	A	5.23e-17	0.995563	rs6788098	chr3:84803154-86232517	CADM2	0	intronic	2.224	7	5	15	1	0	0	0	0	.	.		0.0102044	0.010367	0.0103623	GA111	334	7	GA111	Risk taking	Risk-Taking	D012309	372651	98694	273957	EUR	CTGLAB	31427789	2019	18	10570778	1125	https://atlas.ctglab.nl/		0.0103112	0	0	0	0	0	0	0	0	0	0	0	0	0	0	0	0	0	0	0	0	0	0	0	0	0	0	0	0	FALSE
DrinksPerWeek	Other	rs17517273	Cpu-D2	0.0615294	0.00122124	0.0699145	0.0015758	-0.00838511	-0.000354554	0.972848	0.981987	0.343313	TRUE	0	0.3708	0.439367	0.0960541	3:85593146:A:C	3	85543996	C	A	1.18e-12	0.995554	rs6780346	chr3:84803154-86232517	CADM2	0	intronic	2.224	7	5	15	1	0	0	0	0	.	.		0.0102044	0.010367	0.0103623	GA111	334	7	GA111	Risk taking	Risk-Taking	D012309	372651	98694	273957	EUR	CTGLAB	31427789	2019	18	10570778	1125	https://atlas.ctglab.nl/		0.0103112	0	0	0	0	0	0	0	0	0	0	0	0	0	0	0	0	0	0	0	0	0	0	0	0	0	0	0	0	FALSE
RiskyBehavior	Other	rs17517273	Cpu-D2	0.0615294	0.00122124	0.0699145	0.0015758	-0.00838511	-0.000354554	0.972848	0.981987	0.343313	TRUE	0	0.3708	0.439367	0.0960541	3:85593146:A:C	3	85543996	C	A	3.561e-26	0.991127	rs6790699	chr3:84803154-86232517	CADM2	0	intronic	2.224	7	5	15	1	0	0	0	0	.	.		0.0102044	0.010367	0.0103623	GA111	334	7	GA111	Risk taking	Risk-Taking	D012309	372651	98694	273957	EUR	CTGLAB	31427789	2019	18	10570778	1125	https://atlas.ctglab.nl/		0.0103112	0	0	0	0	0	0	0	0	0	0	0	0	0	0	0	0	0	0	0	0	0	0	0	0	0	0	0	0	FALSE
SmokingInitiation	Other	rs17517273	Cpu-D2	0.0615294	0.00122124	0.0699145	0.0015758	-0.00838511	-0.000354554	0.972848	0.981987	0.343313	TRUE	0	0.3708	0.439367	0.0960541	3:85593146:A:C	3	85543996	C	A	5.23e-17	0.995563	rs6788098	chr3:84803154-86232517	CADM2	0	intronic	2.224	7	5	15	1	0	0	0	0	.	.		0.0102044	0.010367	0.0103623	GA111	334	7	GA111	Risk taking	Risk-Taking	D012309	372651	98694	273957	EUR	CTGLAB	31427789	2019	18	10570778	1125	https://atlas.ctglab.nl/		0.0103112	0	0	0	0	0	0	0	0	0	0	0	0	0	0	0	0	0	0	0	0	0	0	0	0	0	0	0	0	FALSE
DrinksPerWeek	Other	rs17517273	Nac-D2	0.110134	0.00434011	0.108377	0.00424147	0.00175698	9.86388e-05	0.974121	0.981987	0.343313	TRUE	0	0.3708	0.440021	0.096708	3:85593146:A:C	3	85543996	C	A	1.18e-12	0.995554	rs6780346	chr3:84803154-86232517	CADM2	0	intronic	2.224	7	5	15	1	0	0	0	0	.	.		0.0102044	0.010367	0.0103623	GA111	334	7	GA111	Risk taking	Risk-Taking	D012309	372651	98694	273957	EUR	CTGLAB	31427789	2019	18	10570778	1125	https://atlas.ctglab.nl/		0.0103112	0	0	0	0	0	0	0	0	0	0	0	0	0	0	0	0	0	0	0	0	0	0	0	0	0	0	0	0	FALSE
RiskyBehavior	Other	rs17517273	Nac-D2	0.110134	0.00434011	0.108377	0.00424147	0.00175698	9.86388e-05	0.974121	0.981987	0.343313	TRUE	0	0.3708	0.440021	0.096708	3:85593146:A:C	3	85543996	C	A	3.561e-26	0.991127	rs6790699	chr3:84803154-86232517	CADM2	0	intronic	2.224	7	5	15	1	0	0	0	0	.	.		0.0102044	0.010367	0.0103623	GA111	334	7	GA111	Risk taking	Risk-Taking	D012309	372651	98694	273957	EUR	CTGLAB	31427789	2019	18	10570778	1125	https://atlas.ctglab.nl/		0.0103112	0	0	0	0	0	0	0	0	0	0	0	0	0	0	0	0	0	0	0	0	0	0	0	0	0	0	0	0	FALSE
SmokingInitiation	Other	rs17517273	Nac-D2	0.110134	0.00434011	0.108377	0.00424147	0.00175698	9.86388e-05	0.974121	0.981987	0.343313	TRUE	0	0.3708	0.440021	0.096708	3:85593146:A:C	3	85543996	C	A	5.23e-17	0.995563	rs6788098	chr3:84803154-86232517	CADM2	0	intronic	2.224	7	5	15	1	0	0	0	0	.	.		0.0102044	0.010367	0.0103623	GA111	334	7	GA111	Risk taking	Risk-Taking	D012309	372651	98694	273957	EUR	CTGLAB	31427789	2019	18	10570778	1125	https://atlas.ctglab.nl/		0.0103112	0	0	0	0	0	0	0	0	0	0	0	0	0	0	0	0	0	0	0	0	0	0	0	0	0	0	0	0	FALSE
DrinksPerWeek	Other	rs6780346	Ctx-EXC	0.352605	0.032216	0.328377	0.025761	0.0242279	0.00645505	0.786707	0.981987	0.489022	TRUE	0	0.3718	0.427813	0.0612087	3:85593584:C:T	3	85544434	T	C	2.64e-13	1	rs6780346	chr3:84803154-86232517	CADM2	0	intronic	0.39	7	5	15	1	0	0	0	0	.	BCL_disc7;NRSF_disc5;SRF_disc2;Sin3Ak-20_disc5		0.00643854	0.00651777	0.00651104	GA559	334	7	GA559	Cannabis use - Ever taken cannabis	Marijuana Smoking	D008385	126632			EUR	CTGLAB	31427789	2019	29	9567039	766	https://atlas.ctglab.nl/		0.00648912	0	0	0	0	0	0	0	0	0	0	0	0	0	0	0	0	0	0	0	0	0	0	0	0	0	0	0	0	FALSE
RiskyBehavior	Other	rs6780346	Ctx-EXC	0.352605	0.032216	0.328377	0.025761	0.0242279	0.00645505	0.786707	0.981987	0.489022	TRUE	0	0.3718	0.427813	0.0612087	3:85593584:C:T	3	85544434	C	T	2.018e-26	0.986711	rs6790699	chr3:84803154-86232517	CADM2	0	intronic	0.39	7	5	15	1	0	0	0	0	.	BCL_disc7;NRSF_disc5;SRF_disc2;Sin3Ak-20_disc5		0.00643854	0.00651777	0.00651104	GA559	334	7	GA559	Cannabis use - Ever taken cannabis	Marijuana Smoking	D008385	126632			EUR	CTGLAB	31427789	2019	29	9567039	766	https://atlas.ctglab.nl/		0.00648912	0	0	0	0	0	0	0	0	0	0	0	0	0	0	0	0	0	0	0	0	0	0	0	0	0	0	0	0	FALSE
SmokingInitiation	Other	rs6780346	Ctx-EXC	0.352605	0.032216	0.328377	0.025761	0.0242279	0.00645505	0.786707	0.981987	0.489022	TRUE	0	0.3718	0.427813	0.0612087	3:85593584:C:T	3	85544434	T	C	4.11e-17	0.991147	rs6788098	chr3:84803154-86232517	CADM2	0	intronic	0.39	7	5	15	1	0	0	0	0	.	BCL_disc7;NRSF_disc5;SRF_disc2;Sin3Ak-20_disc5		0.00643854	0.00651777	0.00651104	GA559	334	7	GA559	Cannabis use - Ever taken cannabis	Marijuana Smoking	D008385	126632			EUR	CTGLAB	31427789	2019	29	9567039	766	https://atlas.ctglab.nl/		0.00648912	0	0	0	0	0	0	0	0	0	0	0	0	0	0	0	0	0	0	0	0	0	0	0	0	0	0	0	0	FALSE
DrinksPerWeek	Other	rs6780346	Cpu-D1	0.432923	0.0938365	0.414934	0.0822222	0.0179887	0.0116143	0.672645	0.981987	0.489022	TRUE	0	0.3718	0.439279	0.0497432	3:85593584:C:T	3	85544434	T	C	2.64e-13	1	rs6780346	chr3:84803154-86232517	CADM2	0	intronic	0.39	7	5	15	1	0	0	0	0	.	BCL_disc7;NRSF_disc5;SRF_disc2;Sin3Ak-20_disc5		0.00643854	0.00651777	0.00651104	GA559	334	7	GA559	Cannabis use - Ever taken cannabis	Marijuana Smoking	D008385	126632			EUR	CTGLAB	31427789	2019	29	9567039	766	https://atlas.ctglab.nl/		0.00648912	0	0	0	0	0	0	0	0	0	0	0	0	0	0	0	0	0	0	0	0	0	0	0	0	0	0	0	0	FALSE
RiskyBehavior	Other	rs6780346	Cpu-D1	0.432923	0.0938365	0.414934	0.0822222	0.0179887	0.0116143	0.672645	0.981987	0.489022	TRUE	0	0.3718	0.439279	0.0497432	3:85593584:C:T	3	85544434	C	T	2.018e-26	0.986711	rs6790699	chr3:84803154-86232517	CADM2	0	intronic	0.39	7	5	15	1	0	0	0	0	.	BCL_disc7;NRSF_disc5;SRF_disc2;Sin3Ak-20_disc5		0.00643854	0.00651777	0.00651104	GA559	334	7	GA559	Cannabis use - Ever taken cannabis	Marijuana Smoking	D008385	126632			EUR	CTGLAB	31427789	2019	29	9567039	766	https://atlas.ctglab.nl/		0.00648912	0	0	0	0	0	0	0	0	0	0	0	0	0	0	0	0	0	0	0	0	0	0	0	0	0	0	0	0	FALSE
SmokingInitiation	Other	rs6780346	Cpu-D1	0.432923	0.0938365	0.414934	0.0822222	0.0179887	0.0116143	0.672645	0.981987	0.489022	TRUE	0	0.3718	0.439279	0.0497432	3:85593584:C:T	3	85544434	T	C	4.11e-17	0.991147	rs6788098	chr3:84803154-86232517	CADM2	0	intronic	0.39	7	5	15	1	0	0	0	0	.	BCL_disc7;NRSF_disc5;SRF_disc2;Sin3Ak-20_disc5		0.00643854	0.00651777	0.00651104	GA559	334	7	GA559	Cannabis use - Ever taken cannabis	Marijuana Smoking	D008385	126632			EUR	CTGLAB	31427789	2019	29	9567039	766	https://atlas.ctglab.nl/		0.00648912	0	0	0	0	0	0	0	0	0	0	0	0	0	0	0	0	0	0	0	0	0	0	0	0	0	0	0	0	FALSE
DrinksPerWeek	Other	rs6780346	Nac-D1	0.298546	0.0607115	0.275574	0.0514504	0.0229726	0.00926107	0.709892	0.981987	0.489022	TRUE	0	0.3718	0.444925	0.0440969	3:85593584:C:T	3	85544434	T	C	2.64e-13	1	rs6780346	chr3:84803154-86232517	CADM2	0	intronic	0.39	7	5	15	1	0	0	0	0	.	BCL_disc7;NRSF_disc5;SRF_disc2;Sin3Ak-20_disc5		0.00643854	0.00651777	0.00651104	GA559	334	7	GA559	Cannabis use - Ever taken cannabis	Marijuana Smoking	D008385	126632			EUR	CTGLAB	31427789	2019	29	9567039	766	https://atlas.ctglab.nl/		0.00648912	0	0	0	0	0	0	0	0	0	0	0	0	0	0	0	0	0	0	0	0	0	0	0	0	0	0	0	0	FALSE
RiskyBehavior	Other	rs6780346	Nac-D1	0.298546	0.0607115	0.275574	0.0514504	0.0229726	0.00926107	0.709892	0.981987	0.489022	TRUE	0	0.3718	0.444925	0.0440969	3:85593584:C:T	3	85544434	C	T	2.018e-26	0.986711	rs6790699	chr3:84803154-86232517	CADM2	0	intronic	0.39	7	5	15	1	0	0	0	0	.	BCL_disc7;NRSF_disc5;SRF_disc2;Sin3Ak-20_disc5		0.00643854	0.00651777	0.00651104	GA559	334	7	GA559	Cannabis use - Ever taken cannabis	Marijuana Smoking	D008385	126632			EUR	CTGLAB	31427789	2019	29	9567039	766	https://atlas.ctglab.nl/		0.00648912	0	0	0	0	0	0	0	0	0	0	0	0	0	0	0	0	0	0	0	0	0	0	0	0	0	0	0	0	FALSE
SmokingInitiation	Other	rs6780346	Nac-D1	0.298546	0.0607115	0.275574	0.0514504	0.0229726	0.00926107	0.709892	0.981987	0.489022	TRUE	0	0.3718	0.444925	0.0440969	3:85593584:C:T	3	85544434	T	C	4.11e-17	0.991147	rs6788098	chr3:84803154-86232517	CADM2	0	intronic	0.39	7	5	15	1	0	0	0	0	.	BCL_disc7;NRSF_disc5;SRF_disc2;Sin3Ak-20_disc5		0.00643854	0.00651777	0.00651104	GA559	334	7	GA559	Cannabis use - Ever taken cannabis	Marijuana Smoking	D008385	126632			EUR	CTGLAB	31427789	2019	29	9567039	766	https://atlas.ctglab.nl/		0.00648912	0	0	0	0	0	0	0	0	0	0	0	0	0	0	0	0	0	0	0	0	0	0	0	0	0	0	0	0	FALSE
DrinksPerWeek	Other	rs6780346	Cpu-D2	0.27542	0.0356524	0.251265	0.0293886	0.024155	0.00626379	0.821964	0.981987	0.489022	TRUE	0	0.3718	0.439367	0.0496545	3:85593584:C:T	3	85544434	T	C	2.64e-13	1	rs6780346	chr3:84803154-86232517	CADM2	0	intronic	0.39	7	5	15	1	0	0	0	0	.	BCL_disc7;NRSF_disc5;SRF_disc2;Sin3Ak-20_disc5		0.00643854	0.00651777	0.00651104	GA559	334	7	GA559	Cannabis use - Ever taken cannabis	Marijuana Smoking	D008385	126632			EUR	CTGLAB	31427789	2019	29	9567039	766	https://atlas.ctglab.nl/		0.00648912	0	0	0	0	0	0	0	0	0	0	0	0	0	0	0	0	0	0	0	0	0	0	0	0	0	0	0	0	FALSE
RiskyBehavior	Other	rs6780346	Cpu-D2	0.27542	0.0356524	0.251265	0.0293886	0.024155	0.00626379	0.821964	0.981987	0.489022	TRUE	0	0.3718	0.439367	0.0496545	3:85593584:C:T	3	85544434	C	T	2.018e-26	0.986711	rs6790699	chr3:84803154-86232517	CADM2	0	intronic	0.39	7	5	15	1	0	0	0	0	.	BCL_disc7;NRSF_disc5;SRF_disc2;Sin3Ak-20_disc5		0.00643854	0.00651777	0.00651104	GA559	334	7	GA559	Cannabis use - Ever taken cannabis	Marijuana Smoking	D008385	126632			EUR	CTGLAB	31427789	2019	29	9567039	766	https://atlas.ctglab.nl/		0.00648912	0	0	0	0	0	0	0	0	0	0	0	0	0	0	0	0	0	0	0	0	0	0	0	0	0	0	0	0	FALSE
SmokingInitiation	Other	rs6780346	Cpu-D2	0.27542	0.0356524	0.251265	0.0293886	0.024155	0.00626379	0.821964	0.981987	0.489022	TRUE	0	0.3718	0.439367	0.0496545	3:85593584:C:T	3	85544434	T	C	4.11e-17	0.991147	rs6788098	chr3:84803154-86232517	CADM2	0	intronic	0.39	7	5	15	1	0	0	0	0	.	BCL_disc7;NRSF_disc5;SRF_disc2;Sin3Ak-20_disc5		0.00643854	0.00651777	0.00651104	GA559	334	7	GA559	Cannabis use - Ever taken cannabis	Marijuana Smoking	D008385	126632			EUR	CTGLAB	31427789	2019	29	9567039	766	https://atlas.ctglab.nl/		0.00648912	0	0	0	0	0	0	0	0	0	0	0	0	0	0	0	0	0	0	0	0	0	0	0	0	0	0	0	0	FALSE
DrinksPerWeek	Other	rs6780346	Nac-D2	0.257311	0.0303807	0.243002	0.0263366	0.0143092	0.00404419	0.858041	0.981987	0.489022	TRUE	0	0.3718	0.440021	0.0490006	3:85593584:C:T	3	85544434	T	C	2.64e-13	1	rs6780346	chr3:84803154-86232517	CADM2	0	intronic	0.39	7	5	15	1	0	0	0	0	.	BCL_disc7;NRSF_disc5;SRF_disc2;Sin3Ak-20_disc5		0.00643854	0.00651777	0.00651104	GA559	334	7	GA559	Cannabis use - Ever taken cannabis	Marijuana Smoking	D008385	126632			EUR	CTGLAB	31427789	2019	29	9567039	766	https://atlas.ctglab.nl/		0.00648912	0	0	0	0	0	0	0	0	0	0	0	0	0	0	0	0	0	0	0	0	0	0	0	0	0	0	0	0	FALSE
RiskyBehavior	Other	rs6780346	Nac-D2	0.257311	0.0303807	0.243002	0.0263366	0.0143092	0.00404419	0.858041	0.981987	0.489022	TRUE	0	0.3718	0.440021	0.0490006	3:85593584:C:T	3	85544434	C	T	2.018e-26	0.986711	rs6790699	chr3:84803154-86232517	CADM2	0	intronic	0.39	7	5	15	1	0	0	0	0	.	BCL_disc7;NRSF_disc5;SRF_disc2;Sin3Ak-20_disc5		0.00643854	0.00651777	0.00651104	GA559	334	7	GA559	Cannabis use - Ever taken cannabis	Marijuana Smoking	D008385	126632			EUR	CTGLAB	31427789	2019	29	9567039	766	https://atlas.ctglab.nl/		0.00648912	0	0	0	0	0	0	0	0	0	0	0	0	0	0	0	0	0	0	0	0	0	0	0	0	0	0	0	0	FALSE
SmokingInitiation	Other	rs6780346	Nac-D2	0.257311	0.0303807	0.243002	0.0263366	0.0143092	0.00404419	0.858041	0.981987	0.489022	TRUE	0	0.3718	0.440021	0.0490006	3:85593584:C:T	3	85544434	T	C	4.11e-17	0.991147	rs6788098	chr3:84803154-86232517	CADM2	0	intronic	0.39	7	5	15	1	0	0	0	0	.	BCL_disc7;NRSF_disc5;SRF_disc2;Sin3Ak-20_disc5		0.00643854	0.00651777	0.00651104	GA559	334	7	GA559	Cannabis use - Ever taken cannabis	Marijuana Smoking	D008385	126632			EUR	CTGLAB	31427789	2019	29	9567039	766	https://atlas.ctglab.nl/		0.00648912	0	0	0	0	0	0	0	0	0	0	0	0	0	0	0	0	0	0	0	0	0	0	0	0	0	0	0	0	FALSE
DrinksPerWeek	Other	rs6804626	Ctx-EXC	0.540859	0.129131	0.56317	0.150805	-0.0223109	-0.0216748	0.40389	0.981987	0.481038	TRUE	0	0.3718	0.427813	0.0532246	3:85593673:A:G	3	85544523	G	A	8.64e-13	0.991088	rs6780346	chr3:84803154-86232517	CADM2	0	intronic	4.304	7	5	15	1	0	0	0	0	.	.		0.00472569	0.00472002	0.00472015	OT349	334	7	OT349	Ever smoker	Smoking	D012907	518633			EUR	SSGAC	BioRxiv_261081	2018	175	11474601	9734	https://www.thessgac.org		0.00472195	0	0	0	0	0	0	0	0	0	0	0	0	0	0	0	0	0	0	0	0	0	0	0	0	0	0	0	0	FALSE
RiskyBehavior	Other	rs6804626	Ctx-EXC	0.540859	0.129131	0.56317	0.150805	-0.0223109	-0.0216748	0.40389	0.981987	0.481038	TRUE	0	0.3718	0.427813	0.0532246	3:85593673:A:G	3	85544523	G	A	1.638e-26	0.986711	rs6790699	chr3:84803154-86232517	CADM2	0	intronic	4.304	7	5	15	1	0	0	0	0	.	.		0.00472569	0.00472002	0.00472015	OT349	334	7	OT349	Ever smoker	Smoking	D012907	518633			EUR	SSGAC	BioRxiv_261081	2018	175	11474601	9734	https://www.thessgac.org		0.00472195	0	0	0	0	0	0	0	0	0	0	0	0	0	0	0	0	0	0	0	0	0	0	0	0	0	0	0	0	FALSE
SmokingInitiation	Other	rs6804626	Ctx-EXC	0.540859	0.129131	0.56317	0.150805	-0.0223109	-0.0216748	0.40389	0.981987	0.481038	TRUE	0	0.3718	0.427813	0.0532246	3:85593673:A:G	3	85544523	G	A	6.37e-17	0.991147	rs6788098	chr3:84803154-86232517	CADM2	0	intronic	4.304	7	5	15	1	0	0	0	0	.	.		0.00472569	0.00472002	0.00472015	OT349	334	7	OT349	Ever smoker	Smoking	D012907	518633			EUR	SSGAC	BioRxiv_261081	2018	175	11474601	9734	https://www.thessgac.org		0.00472195	0	0	0	0	0	0	0	0	0	0	0	0	0	0	0	0	0	0	0	0	0	0	0	0	0	0	0	0	FALSE
DrinksPerWeek	Other	rs6804626	Cpu-D1	0.501274	0.14608	0.526999	0.169895	-0.0257247	-0.0238155	0.404884	0.981987	0.481038	TRUE	0	0.3718	0.439279	0.0417592	3:85593673:A:G	3	85544523	G	A	8.64e-13	0.991088	rs6780346	chr3:84803154-86232517	CADM2	0	intronic	4.304	7	5	15	1	0	0	0	0	.	.		0.00472569	0.00472002	0.00472015	OT349	334	7	OT349	Ever smoker	Smoking	D012907	518633			EUR	SSGAC	BioRxiv_261081	2018	175	11474601	9734	https://www.thessgac.org		0.00472195	0	0	0	0	0	0	0	0	0	0	0	0	0	0	0	0	0	0	0	0	0	0	0	0	0	0	0	0	FALSE
RiskyBehavior	Other	rs6804626	Cpu-D1	0.501274	0.14608	0.526999	0.169895	-0.0257247	-0.0238155	0.404884	0.981987	0.481038	TRUE	0	0.3718	0.439279	0.0417592	3:85593673:A:G	3	85544523	G	A	1.638e-26	0.986711	rs6790699	chr3:84803154-86232517	CADM2	0	intronic	4.304	7	5	15	1	0	0	0	0	.	.		0.00472569	0.00472002	0.00472015	OT349	334	7	OT349	Ever smoker	Smoking	D012907	518633			EUR	SSGAC	BioRxiv_261081	2018	175	11474601	9734	https://www.thessgac.org		0.00472195	0	0	0	0	0	0	0	0	0	0	0	0	0	0	0	0	0	0	0	0	0	0	0	0	0	0	0	0	FALSE
SmokingInitiation	Other	rs6804626	Cpu-D1	0.501274	0.14608	0.526999	0.169895	-0.0257247	-0.0238155	0.404884	0.981987	0.481038	TRUE	0	0.3718	0.439279	0.0417592	3:85593673:A:G	3	85544523	G	A	6.37e-17	0.991147	rs6788098	chr3:84803154-86232517	CADM2	0	intronic	4.304	7	5	15	1	0	0	0	0	.	.		0.00472569	0.00472002	0.00472015	OT349	334	7	OT349	Ever smoker	Smoking	D012907	518633			EUR	SSGAC	BioRxiv_261081	2018	175	11474601	9734	https://www.thessgac.org		0.00472195	0	0	0	0	0	0	0	0	0	0	0	0	0	0	0	0	0	0	0	0	0	0	0	0	0	0	0	0	FALSE
DrinksPerWeek	Other	rs6804626	Nac-D1	0.609341	0.341484	0.646875	0.396609	-0.0375343	-0.0551254	0.0416396	0.981987	0.481038	TRUE	0	0.3718	0.444925	0.0361128	3:85593673:A:G	3	85544523	G	A	8.64e-13	0.991088	rs6780346	chr3:84803154-86232517	CADM2	0	intronic	4.304	7	5	15	1	0	0	0	0	.	.		0.00472569	0.00472002	0.00472015	OT349	334	7	OT349	Ever smoker	Smoking	D012907	518633			EUR	SSGAC	BioRxiv_261081	2018	175	11474601	9734	https://www.thessgac.org		0.00472195	0	0	0	0	0	0	0	0	0	0	0	0	0	0	0	0	0	0	0	0	0	0	0	0	0	0	0	0	FALSE
RiskyBehavior	Other	rs6804626	Nac-D1	0.609341	0.341484	0.646875	0.396609	-0.0375343	-0.0551254	0.0416396	0.981987	0.481038	TRUE	0	0.3718	0.444925	0.0361128	3:85593673:A:G	3	85544523	G	A	1.638e-26	0.986711	rs6790699	chr3:84803154-86232517	CADM2	0	intronic	4.304	7	5	15	1	0	0	0	0	.	.		0.00472569	0.00472002	0.00472015	OT349	334	7	OT349	Ever smoker	Smoking	D012907	518633			EUR	SSGAC	BioRxiv_261081	2018	175	11474601	9734	https://www.thessgac.org		0.00472195	0	0	0	0	0	0	0	0	0	0	0	0	0	0	0	0	0	0	0	0	0	0	0	0	0	0	0	0	FALSE
SmokingInitiation	Other	rs6804626	Nac-D1	0.609341	0.341484	0.646875	0.396609	-0.0375343	-0.0551254	0.0416396	0.981987	0.481038	TRUE	0	0.3718	0.444925	0.0361128	3:85593673:A:G	3	85544523	G	A	6.37e-17	0.991147	rs6788098	chr3:84803154-86232517	CADM2	0	intronic	4.304	7	5	15	1	0	0	0	0	.	.		0.00472569	0.00472002	0.00472015	OT349	334	7	OT349	Ever smoker	Smoking	D012907	518633			EUR	SSGAC	BioRxiv_261081	2018	175	11474601	9734	https://www.thessgac.org		0.00472195	0	0	0	0	0	0	0	0	0	0	0	0	0	0	0	0	0	0	0	0	0	0	0	0	0	0	0	0	FALSE
DrinksPerWeek	Other	rs6804626	Cpu-D2	0.608283	0.293571	0.628218	0.320359	-0.0199353	-0.0267885	0.374343	0.981987	0.481038	TRUE	0	0.3718	0.439367	0.0416705	3:85593673:A:G	3	85544523	G	A	8.64e-13	0.991088	rs6780346	chr3:84803154-86232517	CADM2	0	intronic	4.304	7	5	15	1	0	0	0	0	.	.		0.00472569	0.00472002	0.00472015	OT349	334	7	OT349	Ever smoker	Smoking	D012907	518633			EUR	SSGAC	BioRxiv_261081	2018	175	11474601	9734	https://www.thessgac.org		0.00472195	0	0	0	0	0	0	0	0	0	0	0	0	0	0	0	0	0	0	0	0	0	0	0	0	0	0	0	0	FALSE
RiskyBehavior	Other	rs6804626	Cpu-D2	0.608283	0.293571	0.628218	0.320359	-0.0199353	-0.0267885	0.374343	0.981987	0.481038	TRUE	0	0.3718	0.439367	0.0416705	3:85593673:A:G	3	85544523	G	A	1.638e-26	0.986711	rs6790699	chr3:84803154-86232517	CADM2	0	intronic	4.304	7	5	15	1	0	0	0	0	.	.		0.00472569	0.00472002	0.00472015	OT349	334	7	OT349	Ever smoker	Smoking	D012907	518633			EUR	SSGAC	BioRxiv_261081	2018	175	11474601	9734	https://www.thessgac.org		0.00472195	0	0	0	0	0	0	0	0	0	0	0	0	0	0	0	0	0	0	0	0	0	0	0	0	0	0	0	0	FALSE
SmokingInitiation	Other	rs6804626	Cpu-D2	0.608283	0.293571	0.628218	0.320359	-0.0199353	-0.0267885	0.374343	0.981987	0.481038	TRUE	0	0.3718	0.439367	0.0416705	3:85593673:A:G	3	85544523	G	A	6.37e-17	0.991147	rs6788098	chr3:84803154-86232517	CADM2	0	intronic	4.304	7	5	15	1	0	0	0	0	.	.		0.00472569	0.00472002	0.00472015	OT349	334	7	OT349	Ever smoker	Smoking	D012907	518633			EUR	SSGAC	BioRxiv_261081	2018	175	11474601	9734	https://www.thessgac.org		0.00472195	0	0	0	0	0	0	0	0	0	0	0	0	0	0	0	0	0	0	0	0	0	0	0	0	0	0	0	0	FALSE
DrinksPerWeek	Other	rs6804626	Nac-D2	0.548245	0.197968	0.568756	0.215871	-0.020511	-0.0179029	0.488186	0.981987	0.481038	TRUE	0	0.3718	0.440021	0.0410166	3:85593673:A:G	3	85544523	G	A	8.64e-13	0.991088	rs6780346	chr3:84803154-86232517	CADM2	0	intronic	4.304	7	5	15	1	0	0	0	0	.	.		0.00472569	0.00472002	0.00472015	OT349	334	7	OT349	Ever smoker	Smoking	D012907	518633			EUR	SSGAC	BioRxiv_261081	2018	175	11474601	9734	https://www.thessgac.org		0.00472195	0	0	0	0	0	0	0	0	0	0	0	0	0	0	0	0	0	0	0	0	0	0	0	0	0	0	0	0	FALSE
RiskyBehavior	Other	rs6804626	Nac-D2	0.548245	0.197968	0.568756	0.215871	-0.020511	-0.0179029	0.488186	0.981987	0.481038	TRUE	0	0.3718	0.440021	0.0410166	3:85593673:A:G	3	85544523	G	A	1.638e-26	0.986711	rs6790699	chr3:84803154-86232517	CADM2	0	intronic	4.304	7	5	15	1	0	0	0	0	.	.		0.00472569	0.00472002	0.00472015	OT349	334	7	OT349	Ever smoker	Smoking	D012907	518633			EUR	SSGAC	BioRxiv_261081	2018	175	11474601	9734	https://www.thessgac.org		0.00472195	0	0	0	0	0	0	0	0	0	0	0	0	0	0	0	0	0	0	0	0	0	0	0	0	0	0	0	0	FALSE
SmokingInitiation	Other	rs6804626	Nac-D2	0.548245	0.197968	0.568756	0.215871	-0.020511	-0.0179029	0.488186	0.981987	0.481038	TRUE	0	0.3718	0.440021	0.0410166	3:85593673:A:G	3	85544523	G	A	6.37e-17	0.991147	rs6788098	chr3:84803154-86232517	CADM2	0	intronic	4.304	7	5	15	1	0	0	0	0	.	.		0.00472569	0.00472002	0.00472015	OT349	334	7	OT349	Ever smoker	Smoking	D012907	518633			EUR	SSGAC	BioRxiv_261081	2018	175	11474601	9734	https://www.thessgac.org		0.00472195	0	0	0	0	0	0	0	0	0	0	0	0	0	0	0	0	0	0	0	0	0	0	0	0	0	0	0	0	FALSE
DrinksPerWeek	Other	rs6807666	Ctx-EXC	0.40322	0.0485313	0.425465	0.0582139	-0.0222452	-0.00968258	0.696378	0.981987	0.327345	TRUE	0	0.3519	0.427813	0.100468	3:85594428:A:C	3	85545278	C	A	3.69e-13	0.916249	rs6780346	chr3:84803154-86232517	CADM2	0	intronic	0.975	6	5	15	1	0	0	0	0	.	Foxc1_1;Foxd3;Foxj1_1;Pax-4_5;Sox_10;Sox_14;Sox_15;Sox_16;Sox_18;Sox_19;Sox_2;Sox_7;Sox_9;Zfp105		0.0128704	0.012931	0.0129308	BE279	334	7	BE279	Age started smoking in former smokers	Smoking	D012907	88898			EUR	Nealelab	Nealelab	2018	9	10816317	609	https://docs.google.com/spreadsheets/d/1kvPoupSzsSFBNSztMzl04xMoSC3Kcx3CrjVf4yBmESU/edit#gid=227859570		0.0129107	0	0	0	0	0	0	0	0	0	0	0	0	0	0	0	0	0	0	0	0	0	0	0	0	0	0	0	0	FALSE
RiskyBehavior	Other	rs6807666	Ctx-EXC	0.40322	0.0485313	0.425465	0.0582139	-0.0222452	-0.00968258	0.696378	0.981987	0.327345	TRUE	0	0.3519	0.427813	0.100468	3:85594428:A:C	3	85545278	C	A	7.893e-26	0.910947	rs6790699	chr3:84803154-86232517	CADM2	0	intronic	0.975	6	5	15	1	0	0	0	0	.	Foxc1_1;Foxd3;Foxj1_1;Pax-4_5;Sox_10;Sox_14;Sox_15;Sox_16;Sox_18;Sox_19;Sox_2;Sox_7;Sox_9;Zfp105		0.0128704	0.012931	0.0129308	BE279	334	7	BE279	Age started smoking in former smokers	Smoking	D012907	88898			EUR	Nealelab	Nealelab	2018	9	10816317	609	https://docs.google.com/spreadsheets/d/1kvPoupSzsSFBNSztMzl04xMoSC3Kcx3CrjVf4yBmESU/edit#gid=227859570		0.0129107	0	0	0	0	0	0	0	0	0	0	0	0	0	0	0	0	0	0	0	0	0	0	0	0	0	0	0	0	FALSE
SmokingInitiation	Other	rs6807666	Ctx-EXC	0.40322	0.0485313	0.425465	0.0582139	-0.0222452	-0.00968258	0.696378	0.981987	0.327345	TRUE	0	0.3519	0.427813	0.100468	3:85594428:A:C	3	85545278	C	A	2.22e-16	0.915777	rs6788098	chr3:84803154-86232517	CADM2	0	intronic	0.975	6	5	15	1	0	0	0	0	.	Foxc1_1;Foxd3;Foxj1_1;Pax-4_5;Sox_10;Sox_14;Sox_15;Sox_16;Sox_18;Sox_19;Sox_2;Sox_7;Sox_9;Zfp105		0.0128704	0.012931	0.0129308	BE279	334	7	BE279	Age started smoking in former smokers	Smoking	D012907	88898			EUR	Nealelab	Nealelab	2018	9	10816317	609	https://docs.google.com/spreadsheets/d/1kvPoupSzsSFBNSztMzl04xMoSC3Kcx3CrjVf4yBmESU/edit#gid=227859570		0.0129107	0	0	0	0	0	0	0	0	0	0	0	0	0	0	0	0	0	0	0	0	0	0	0	0	0	0	0	0	FALSE
DrinksPerWeek	Other	rs6807666	Cpu-D1	0.399898	0.0733753	0.451964	0.106876	-0.0520658	-0.033501	0.24657	0.981987	0.327345	TRUE	0	0.3519	0.439279	0.111933	3:85594428:A:C	3	85545278	C	A	3.69e-13	0.916249	rs6780346	chr3:84803154-86232517	CADM2	0	intronic	0.975	6	5	15	1	0	0	0	0	.	Foxc1_1;Foxd3;Foxj1_1;Pax-4_5;Sox_10;Sox_14;Sox_15;Sox_16;Sox_18;Sox_19;Sox_2;Sox_7;Sox_9;Zfp105		0.0128704	0.012931	0.0129308	BE279	334	7	BE279	Age started smoking in former smokers	Smoking	D012907	88898			EUR	Nealelab	Nealelab	2018	9	10816317	609	https://docs.google.com/spreadsheets/d/1kvPoupSzsSFBNSztMzl04xMoSC3Kcx3CrjVf4yBmESU/edit#gid=227859570		0.0129107	0	0	0	0	0	0	0	0	0	0	0	0	0	0	0	0	0	0	0	0	0	0	0	0	0	0	0	0	FALSE
RiskyBehavior	Other	rs6807666	Cpu-D1	0.399898	0.0733753	0.451964	0.106876	-0.0520658	-0.033501	0.24657	0.981987	0.327345	TRUE	0	0.3519	0.439279	0.111933	3:85594428:A:C	3	85545278	C	A	7.893e-26	0.910947	rs6790699	chr3:84803154-86232517	CADM2	0	intronic	0.975	6	5	15	1	0	0	0	0	.	Foxc1_1;Foxd3;Foxj1_1;Pax-4_5;Sox_10;Sox_14;Sox_15;Sox_16;Sox_18;Sox_19;Sox_2;Sox_7;Sox_9;Zfp105		0.0128704	0.012931	0.0129308	BE279	334	7	BE279	Age started smoking in former smokers	Smoking	D012907	88898			EUR	Nealelab	Nealelab	2018	9	10816317	609	https://docs.google.com/spreadsheets/d/1kvPoupSzsSFBNSztMzl04xMoSC3Kcx3CrjVf4yBmESU/edit#gid=227859570		0.0129107	0	0	0	0	0	0	0	0	0	0	0	0	0	0	0	0	0	0	0	0	0	0	0	0	0	0	0	0	FALSE
SmokingInitiation	Other	rs6807666	Cpu-D1	0.399898	0.0733753	0.451964	0.106876	-0.0520658	-0.033501	0.24657	0.981987	0.327345	TRUE	0	0.3519	0.439279	0.111933	3:85594428:A:C	3	85545278	C	A	2.22e-16	0.915777	rs6788098	chr3:84803154-86232517	CADM2	0	intronic	0.975	6	5	15	1	0	0	0	0	.	Foxc1_1;Foxd3;Foxj1_1;Pax-4_5;Sox_10;Sox_14;Sox_15;Sox_16;Sox_18;Sox_19;Sox_2;Sox_7;Sox_9;Zfp105		0.0128704	0.012931	0.0129308	BE279	334	7	BE279	Age started smoking in former smokers	Smoking	D012907	88898			EUR	Nealelab	Nealelab	2018	9	10816317	609	https://docs.google.com/spreadsheets/d/1kvPoupSzsSFBNSztMzl04xMoSC3Kcx3CrjVf4yBmESU/edit#gid=227859570		0.0129107	0	0	0	0	0	0	0	0	0	0	0	0	0	0	0	0	0	0	0	0	0	0	0	0	0	0	0	0	FALSE
DrinksPerWeek	Other	rs6807666	Nac-D1	0.361907	0.0938358	0.381108	0.105204	-0.0192014	-0.0113681	0.653795	0.981987	0.327345	TRUE	0	0.3519	0.444925	0.11758	3:85594428:A:C	3	85545278	C	A	3.69e-13	0.916249	rs6780346	chr3:84803154-86232517	CADM2	0	intronic	0.975	6	5	15	1	0	0	0	0	.	Foxc1_1;Foxd3;Foxj1_1;Pax-4_5;Sox_10;Sox_14;Sox_15;Sox_16;Sox_18;Sox_19;Sox_2;Sox_7;Sox_9;Zfp105		0.0128704	0.012931	0.0129308	BE279	334	7	BE279	Age started smoking in former smokers	Smoking	D012907	88898			EUR	Nealelab	Nealelab	2018	9	10816317	609	https://docs.google.com/spreadsheets/d/1kvPoupSzsSFBNSztMzl04xMoSC3Kcx3CrjVf4yBmESU/edit#gid=227859570		0.0129107	0	0	0	0	0	0	0	0	0	0	0	0	0	0	0	0	0	0	0	0	0	0	0	0	0	0	0	0	FALSE
RiskyBehavior	Other	rs6807666	Nac-D1	0.361907	0.0938358	0.381108	0.105204	-0.0192014	-0.0113681	0.653795	0.981987	0.327345	TRUE	0	0.3519	0.444925	0.11758	3:85594428:A:C	3	85545278	C	A	7.893e-26	0.910947	rs6790699	chr3:84803154-86232517	CADM2	0	intronic	0.975	6	5	15	1	0	0	0	0	.	Foxc1_1;Foxd3;Foxj1_1;Pax-4_5;Sox_10;Sox_14;Sox_15;Sox_16;Sox_18;Sox_19;Sox_2;Sox_7;Sox_9;Zfp105		0.0128704	0.012931	0.0129308	BE279	334	7	BE279	Age started smoking in former smokers	Smoking	D012907	88898			EUR	Nealelab	Nealelab	2018	9	10816317	609	https://docs.google.com/spreadsheets/d/1kvPoupSzsSFBNSztMzl04xMoSC3Kcx3CrjVf4yBmESU/edit#gid=227859570		0.0129107	0	0	0	0	0	0	0	0	0	0	0	0	0	0	0	0	0	0	0	0	0	0	0	0	0	0	0	0	FALSE
SmokingInitiation	Other	rs6807666	Nac-D1	0.361907	0.0938358	0.381108	0.105204	-0.0192014	-0.0113681	0.653795	0.981987	0.327345	TRUE	0	0.3519	0.444925	0.11758	3:85594428:A:C	3	85545278	C	A	2.22e-16	0.915777	rs6788098	chr3:84803154-86232517	CADM2	0	intronic	0.975	6	5	15	1	0	0	0	0	.	Foxc1_1;Foxd3;Foxj1_1;Pax-4_5;Sox_10;Sox_14;Sox_15;Sox_16;Sox_18;Sox_19;Sox_2;Sox_7;Sox_9;Zfp105		0.0128704	0.012931	0.0129308	BE279	334	7	BE279	Age started smoking in former smokers	Smoking	D012907	88898			EUR	Nealelab	Nealelab	2018	9	10816317	609	https://docs.google.com/spreadsheets/d/1kvPoupSzsSFBNSztMzl04xMoSC3Kcx3CrjVf4yBmESU/edit#gid=227859570		0.0129107	0	0	0	0	0	0	0	0	0	0	0	0	0	0	0	0	0	0	0	0	0	0	0	0	0	0	0	0	FALSE
DrinksPerWeek	Other	rs6807666	Cpu-D2	0.276669	0.0360463	0.376686	0.0780413	-0.100017	-0.041995	0.167638	0.981987	0.327345	TRUE	0	0.3519	0.439367	0.112022	3:85594428:A:C	3	85545278	C	A	3.69e-13	0.916249	rs6780346	chr3:84803154-86232517	CADM2	0	intronic	0.975	6	5	15	1	0	0	0	0	.	Foxc1_1;Foxd3;Foxj1_1;Pax-4_5;Sox_10;Sox_14;Sox_15;Sox_16;Sox_18;Sox_19;Sox_2;Sox_7;Sox_9;Zfp105		0.0128704	0.012931	0.0129308	BE279	334	7	BE279	Age started smoking in former smokers	Smoking	D012907	88898			EUR	Nealelab	Nealelab	2018	9	10816317	609	https://docs.google.com/spreadsheets/d/1kvPoupSzsSFBNSztMzl04xMoSC3Kcx3CrjVf4yBmESU/edit#gid=227859570		0.0129107	0	0	0	0	0	0	0	0	0	0	0	0	0	0	0	0	0	0	0	0	0	0	0	0	0	0	0	0	FALSE
RiskyBehavior	Other	rs6807666	Cpu-D2	0.276669	0.0360463	0.376686	0.0780413	-0.100017	-0.041995	0.167638	0.981987	0.327345	TRUE	0	0.3519	0.439367	0.112022	3:85594428:A:C	3	85545278	C	A	7.893e-26	0.910947	rs6790699	chr3:84803154-86232517	CADM2	0	intronic	0.975	6	5	15	1	0	0	0	0	.	Foxc1_1;Foxd3;Foxj1_1;Pax-4_5;Sox_10;Sox_14;Sox_15;Sox_16;Sox_18;Sox_19;Sox_2;Sox_7;Sox_9;Zfp105		0.0128704	0.012931	0.0129308	BE279	334	7	BE279	Age started smoking in former smokers	Smoking	D012907	88898			EUR	Nealelab	Nealelab	2018	9	10816317	609	https://docs.google.com/spreadsheets/d/1kvPoupSzsSFBNSztMzl04xMoSC3Kcx3CrjVf4yBmESU/edit#gid=227859570		0.0129107	0	0	0	0	0	0	0	0	0	0	0	0	0	0	0	0	0	0	0	0	0	0	0	0	0	0	0	0	FALSE
SmokingInitiation	Other	rs6807666	Cpu-D2	0.276669	0.0360463	0.376686	0.0780413	-0.100017	-0.041995	0.167638	0.981987	0.327345	TRUE	0	0.3519	0.439367	0.112022	3:85594428:A:C	3	85545278	C	A	2.22e-16	0.915777	rs6788098	chr3:84803154-86232517	CADM2	0	intronic	0.975	6	5	15	1	0	0	0	0	.	Foxc1_1;Foxd3;Foxj1_1;Pax-4_5;Sox_10;Sox_14;Sox_15;Sox_16;Sox_18;Sox_19;Sox_2;Sox_7;Sox_9;Zfp105		0.0128704	0.012931	0.0129308	BE279	334	7	BE279	Age started smoking in former smokers	Smoking	D012907	88898			EUR	Nealelab	Nealelab	2018	9	10816317	609	https://docs.google.com/spreadsheets/d/1kvPoupSzsSFBNSztMzl04xMoSC3Kcx3CrjVf4yBmESU/edit#gid=227859570		0.0129107	0	0	0	0	0	0	0	0	0	0	0	0	0	0	0	0	0	0	0	0	0	0	0	0	0	0	0	0	FALSE
DrinksPerWeek	Other	rs6807666	Nac-D2	0.310726	0.0471	0.36328	0.0690471	-0.0525539	-0.0219471	0.399069	0.981987	0.327345	TRUE	0	0.3519	0.440021	0.112676	3:85594428:A:C	3	85545278	C	A	3.69e-13	0.916249	rs6780346	chr3:84803154-86232517	CADM2	0	intronic	0.975	6	5	15	1	0	0	0	0	.	Foxc1_1;Foxd3;Foxj1_1;Pax-4_5;Sox_10;Sox_14;Sox_15;Sox_16;Sox_18;Sox_19;Sox_2;Sox_7;Sox_9;Zfp105		0.0128704	0.012931	0.0129308	BE279	334	7	BE279	Age started smoking in former smokers	Smoking	D012907	88898			EUR	Nealelab	Nealelab	2018	9	10816317	609	https://docs.google.com/spreadsheets/d/1kvPoupSzsSFBNSztMzl04xMoSC3Kcx3CrjVf4yBmESU/edit#gid=227859570		0.0129107	0	0	0	0	0	0	0	0	0	0	0	0	0	0	0	0	0	0	0	0	0	0	0	0	0	0	0	0	FALSE
RiskyBehavior	Other	rs6807666	Nac-D2	0.310726	0.0471	0.36328	0.0690471	-0.0525539	-0.0219471	0.399069	0.981987	0.327345	TRUE	0	0.3519	0.440021	0.112676	3:85594428:A:C	3	85545278	C	A	7.893e-26	0.910947	rs6790699	chr3:84803154-86232517	CADM2	0	intronic	0.975	6	5	15	1	0	0	0	0	.	Foxc1_1;Foxd3;Foxj1_1;Pax-4_5;Sox_10;Sox_14;Sox_15;Sox_16;Sox_18;Sox_19;Sox_2;Sox_7;Sox_9;Zfp105		0.0128704	0.012931	0.0129308	BE279	334	7	BE279	Age started smoking in former smokers	Smoking	D012907	88898			EUR	Nealelab	Nealelab	2018	9	10816317	609	https://docs.google.com/spreadsheets/d/1kvPoupSzsSFBNSztMzl04xMoSC3Kcx3CrjVf4yBmESU/edit#gid=227859570		0.0129107	0	0	0	0	0	0	0	0	0	0	0	0	0	0	0	0	0	0	0	0	0	0	0	0	0	0	0	0	FALSE
SmokingInitiation	Other	rs6807666	Nac-D2	0.310726	0.0471	0.36328	0.0690471	-0.0525539	-0.0219471	0.399069	0.981987	0.327345	TRUE	0	0.3519	0.440021	0.112676	3:85594428:A:C	3	85545278	C	A	2.22e-16	0.915777	rs6788098	chr3:84803154-86232517	CADM2	0	intronic	0.975	6	5	15	1	0	0	0	0	.	Foxc1_1;Foxd3;Foxj1_1;Pax-4_5;Sox_10;Sox_14;Sox_15;Sox_16;Sox_18;Sox_19;Sox_2;Sox_7;Sox_9;Zfp105		0.0128704	0.012931	0.0129308	BE279	334	7	BE279	Age started smoking in former smokers	Smoking	D012907	88898			EUR	Nealelab	Nealelab	2018	9	10816317	609	https://docs.google.com/spreadsheets/d/1kvPoupSzsSFBNSztMzl04xMoSC3Kcx3CrjVf4yBmESU/edit#gid=227859570		0.0129107	0	0	0	0	0	0	0	0	0	0	0	0	0	0	0	0	0	0	0	0	0	0	0	0	0	0	0	0	FALSE
DrinksPerWeek	Other	rs1551045	Cpu-D1	0.364034	0.0573166	0.242584	0.0200419	0.121451	0.0372746	0.198564	0.981987	0.357285	TRUE	0	0.3708	0.439279	0.0819933	3:85594846:A:C	3	85545696	C	A	8.35e-13	0.995554	rs6780346	chr3:84803154-86232517	CADM2	0	intronic	0.376	5	5	15	1	0	0	0	0	.	GLI;HNF4_known5		0.00457168	0.00457666	0.00457629	GA559	334	7	GA559	Cannabis use - Ever taken cannabis	Marijuana Smoking	D008385	126632			EUR	CTGLAB	31427789	2019	29	9567039	766	https://atlas.ctglab.nl/		0.00457488	0	0	0	0	0	0	0	0	0	0	0	0	0	0	0	0	0	0	0	0	0	0	0	0	0	0	0	0	FALSE
RiskyBehavior	Other	rs1551045	Cpu-D1	0.364034	0.0573166	0.242584	0.0200419	0.121451	0.0372746	0.198564	0.981987	0.357285	TRUE	0	0.3708	0.439279	0.0819933	3:85594846:A:C	3	85545696	C	A	1.79e-26	0.991127	rs6790699	chr3:84803154-86232517	CADM2	0	intronic	0.376	5	5	15	1	0	0	0	0	.	GLI;HNF4_known5		0.00457168	0.00457666	0.00457629	GA559	334	7	GA559	Cannabis use - Ever taken cannabis	Marijuana Smoking	D008385	126632			EUR	CTGLAB	31427789	2019	29	9567039	766	https://atlas.ctglab.nl/		0.00457488	0	0	0	0	0	0	0	0	0	0	0	0	0	0	0	0	0	0	0	0	0	0	0	0	0	0	0	0	FALSE
SmokingInitiation	Other	rs1551045	Cpu-D1	0.364034	0.0573166	0.242584	0.0200419	0.121451	0.0372746	0.198564	0.981987	0.357285	TRUE	0	0.3708	0.439279	0.0819933	3:85594846:A:C	3	85545696	C	A	5.86e-17	0.995563	rs6788098	chr3:84803154-86232517	CADM2	0	intronic	0.376	5	5	15	1	0	0	0	0	.	GLI;HNF4_known5		0.00457168	0.00457666	0.00457629	GA559	334	7	GA559	Cannabis use - Ever taken cannabis	Marijuana Smoking	D008385	126632			EUR	CTGLAB	31427789	2019	29	9567039	766	https://atlas.ctglab.nl/		0.00457488	0	0	0	0	0	0	0	0	0	0	0	0	0	0	0	0	0	0	0	0	0	0	0	0	0	0	0	0	FALSE
DrinksPerWeek	Other	rs1551045	Nac-D1	0.326558	0.0745296	0.19649	0.0250392	0.130068	0.0494904	0.0668733	0.981987	0.357285	TRUE	0	0.3708	0.444925	0.0876397	3:85594846:A:C	3	85545696	C	A	8.35e-13	0.995554	rs6780346	chr3:84803154-86232517	CADM2	0	intronic	0.376	5	5	15	1	0	0	0	0	.	GLI;HNF4_known5		0.00457168	0.00457666	0.00457629	GA559	334	7	GA559	Cannabis use - Ever taken cannabis	Marijuana Smoking	D008385	126632			EUR	CTGLAB	31427789	2019	29	9567039	766	https://atlas.ctglab.nl/		0.00457488	0	0	0	0	0	0	0	0	0	0	0	0	0	0	0	0	0	0	0	0	0	0	0	0	0	0	0	0	FALSE
RiskyBehavior	Other	rs1551045	Nac-D1	0.326558	0.0745296	0.19649	0.0250392	0.130068	0.0494904	0.0668733	0.981987	0.357285	TRUE	0	0.3708	0.444925	0.0876397	3:85594846:A:C	3	85545696	C	A	1.79e-26	0.991127	rs6790699	chr3:84803154-86232517	CADM2	0	intronic	0.376	5	5	15	1	0	0	0	0	.	GLI;HNF4_known5		0.00457168	0.00457666	0.00457629	GA559	334	7	GA559	Cannabis use - Ever taken cannabis	Marijuana Smoking	D008385	126632			EUR	CTGLAB	31427789	2019	29	9567039	766	https://atlas.ctglab.nl/		0.00457488	0	0	0	0	0	0	0	0	0	0	0	0	0	0	0	0	0	0	0	0	0	0	0	0	0	0	0	0	FALSE
SmokingInitiation	Other	rs1551045	Nac-D1	0.326558	0.0745296	0.19649	0.0250392	0.130068	0.0494904	0.0668733	0.981987	0.357285	TRUE	0	0.3708	0.444925	0.0876397	3:85594846:A:C	3	85545696	C	A	5.86e-17	0.995563	rs6788098	chr3:84803154-86232517	CADM2	0	intronic	0.376	5	5	15	1	0	0	0	0	.	GLI;HNF4_known5		0.00457168	0.00457666	0.00457629	GA559	334	7	GA559	Cannabis use - Ever taken cannabis	Marijuana Smoking	D008385	126632			EUR	CTGLAB	31427789	2019	29	9567039	766	https://atlas.ctglab.nl/		0.00457488	0	0	0	0	0	0	0	0	0	0	0	0	0	0	0	0	0	0	0	0	0	0	0	0	0	0	0	0	FALSE
DrinksPerWeek	Other	rs1551045	Cpu-D2	0.392145	0.0862748	0.229391	0.0235581	0.162754	0.0627167	0.0404087	0.981987	0.357285	TRUE	0	0.3708	0.439367	0.082082	3:85594846:A:C	3	85545696	C	A	8.35e-13	0.995554	rs6780346	chr3:84803154-86232517	CADM2	0	intronic	0.376	5	5	15	1	0	0	0	0	.	GLI;HNF4_known5		0.00457168	0.00457666	0.00457629	GA559	334	7	GA559	Cannabis use - Ever taken cannabis	Marijuana Smoking	D008385	126632			EUR	CTGLAB	31427789	2019	29	9567039	766	https://atlas.ctglab.nl/		0.00457488	0	0	0	0	0	0	0	0	0	0	0	0	0	0	0	0	0	0	0	0	0	0	0	0	0	0	0	0	FALSE
RiskyBehavior	Other	rs1551045	Cpu-D2	0.392145	0.0862748	0.229391	0.0235581	0.162754	0.0627167	0.0404087	0.981987	0.357285	TRUE	0	0.3708	0.439367	0.082082	3:85594846:A:C	3	85545696	C	A	1.79e-26	0.991127	rs6790699	chr3:84803154-86232517	CADM2	0	intronic	0.376	5	5	15	1	0	0	0	0	.	GLI;HNF4_known5		0.00457168	0.00457666	0.00457629	GA559	334	7	GA559	Cannabis use - Ever taken cannabis	Marijuana Smoking	D008385	126632			EUR	CTGLAB	31427789	2019	29	9567039	766	https://atlas.ctglab.nl/		0.00457488	0	0	0	0	0	0	0	0	0	0	0	0	0	0	0	0	0	0	0	0	0	0	0	0	0	0	0	0	FALSE
SmokingInitiation	Other	rs1551045	Cpu-D2	0.392145	0.0862748	0.229391	0.0235581	0.162754	0.0627167	0.0404087	0.981987	0.357285	TRUE	0	0.3708	0.439367	0.082082	3:85594846:A:C	3	85545696	C	A	5.86e-17	0.995563	rs6788098	chr3:84803154-86232517	CADM2	0	intronic	0.376	5	5	15	1	0	0	0	0	.	GLI;HNF4_known5		0.00457168	0.00457666	0.00457629	GA559	334	7	GA559	Cannabis use - Ever taken cannabis	Marijuana Smoking	D008385	126632			EUR	CTGLAB	31427789	2019	29	9567039	766	https://atlas.ctglab.nl/		0.00457488	0	0	0	0	0	0	0	0	0	0	0	0	0	0	0	0	0	0	0	0	0	0	0	0	0	0	0	0	FALSE
DrinksPerWeek	Other	rs1551045	Nac-D2	0.355059	0.0646084	0.237799	0.0253502	0.117259	0.0392582	0.137348	0.981987	0.357285	TRUE	0	0.3708	0.440021	0.0827359	3:85594846:A:C	3	85545696	C	A	8.35e-13	0.995554	rs6780346	chr3:84803154-86232517	CADM2	0	intronic	0.376	5	5	15	1	0	0	0	0	.	GLI;HNF4_known5		0.00457168	0.00457666	0.00457629	GA559	334	7	GA559	Cannabis use - Ever taken cannabis	Marijuana Smoking	D008385	126632			EUR	CTGLAB	31427789	2019	29	9567039	766	https://atlas.ctglab.nl/		0.00457488	0	0	0	0	0	0	0	0	0	0	0	0	0	0	0	0	0	0	0	0	0	0	0	0	0	0	0	0	FALSE
RiskyBehavior	Other	rs1551045	Nac-D2	0.355059	0.0646084	0.237799	0.0253502	0.117259	0.0392582	0.137348	0.981987	0.357285	TRUE	0	0.3708	0.440021	0.0827359	3:85594846:A:C	3	85545696	C	A	1.79e-26	0.991127	rs6790699	chr3:84803154-86232517	CADM2	0	intronic	0.376	5	5	15	1	0	0	0	0	.	GLI;HNF4_known5		0.00457168	0.00457666	0.00457629	GA559	334	7	GA559	Cannabis use - Ever taken cannabis	Marijuana Smoking	D008385	126632			EUR	CTGLAB	31427789	2019	29	9567039	766	https://atlas.ctglab.nl/		0.00457488	0	0	0	0	0	0	0	0	0	0	0	0	0	0	0	0	0	0	0	0	0	0	0	0	0	0	0	0	FALSE
SmokingInitiation	Other	rs1551045	Nac-D2	0.355059	0.0646084	0.237799	0.0253502	0.117259	0.0392582	0.137348	0.981987	0.357285	TRUE	0	0.3708	0.440021	0.0827359	3:85594846:A:C	3	85545696	C	A	5.86e-17	0.995563	rs6788098	chr3:84803154-86232517	CADM2	0	intronic	0.376	5	5	15	1	0	0	0	0	.	GLI;HNF4_known5		0.00457168	0.00457666	0.00457629	GA559	334	7	GA559	Cannabis use - Ever taken cannabis	Marijuana Smoking	D008385	126632			EUR	CTGLAB	31427789	2019	29	9567039	766	https://atlas.ctglab.nl/		0.00457488	0	0	0	0	0	0	0	0	0	0	0	0	0	0	0	0	0	0	0	0	0	0	0	0	0	0	0	0	FALSE
DrinksPerWeek	Other	rs1463204	Cpu-D1	0.152315	0.00612159	0.192126	0.0115723	-0.0398105	-0.00545073	0.829612	0.981987	0.341317	TRUE	0	0.3708	0.439279	0.0979614	3:85595133:C:T	3	85545983	C	T	8.06e-13	0.995554	rs6780346	chr3:84803154-86232517	CADM2	0	intronic	6.055	6	5	15	1	0	0	0	0	.	GR_known2;GR_known3;GR_known4;RBP-Jkappa_1		0.0102044	0.010367	0.0103623	GA111	334	7	GA111	Risk taking	Risk-Taking	D012309	372651	98694	273957	EUR	CTGLAB	31427789	2019	18	10570778	1125	https://atlas.ctglab.nl/		0.0103112	0	0	0	0	0	0	0	0	0	0	0	0	0	0	0	0	0	0	0	0	0	0	0	0	0	0	0	0	FALSE
RiskyBehavior	Other	rs1463204	Cpu-D1	0.152315	0.00612159	0.192126	0.0115723	-0.0398105	-0.00545073	0.829612	0.981987	0.341317	TRUE	0	0.3708	0.439279	0.0979614	3:85595133:C:T	3	85545983	C	T	3.449e-26	0.991127	rs6790699	chr3:84803154-86232517	CADM2	0	intronic	6.055	6	5	15	1	0	0	0	0	.	GR_known2;GR_known3;GR_known4;RBP-Jkappa_1		0.0102044	0.010367	0.0103623	GA111	334	7	GA111	Risk taking	Risk-Taking	D012309	372651	98694	273957	EUR	CTGLAB	31427789	2019	18	10570778	1125	https://atlas.ctglab.nl/		0.0103112	0	0	0	0	0	0	0	0	0	0	0	0	0	0	0	0	0	0	0	0	0	0	0	0	0	0	0	0	FALSE
SmokingInitiation	Other	rs1463204	Cpu-D1	0.152315	0.00612159	0.192126	0.0115723	-0.0398105	-0.00545073	0.829612	0.981987	0.341317	TRUE	0	0.3708	0.439279	0.0979614	3:85595133:C:T	3	85545983	C	T	5.34e-17	0.995563	rs6788098	chr3:84803154-86232517	CADM2	0	intronic	6.055	6	5	15	1	0	0	0	0	.	GR_known2;GR_known3;GR_known4;RBP-Jkappa_1		0.0102044	0.010367	0.0103623	GA111	334	7	GA111	Risk taking	Risk-Taking	D012309	372651	98694	273957	EUR	CTGLAB	31427789	2019	18	10570778	1125	https://atlas.ctglab.nl/		0.0103112	0	0	0	0	0	0	0	0	0	0	0	0	0	0	0	0	0	0	0	0	0	0	0	0	0	0	0	0	FALSE
DrinksPerWeek	Other	rs1463204	Nac-D1	0.125538	0.00931007	0.156509	0.0145041	-0.0309713	-0.00519404	0.822486	0.981987	0.341317	TRUE	0	0.3708	0.444925	0.103608	3:85595133:C:T	3	85545983	C	T	8.06e-13	0.995554	rs6780346	chr3:84803154-86232517	CADM2	0	intronic	6.055	6	5	15	1	0	0	0	0	.	GR_known2;GR_known3;GR_known4;RBP-Jkappa_1		0.0102044	0.010367	0.0103623	GA111	334	7	GA111	Risk taking	Risk-Taking	D012309	372651	98694	273957	EUR	CTGLAB	31427789	2019	18	10570778	1125	https://atlas.ctglab.nl/		0.0103112	0	0	0	0	0	0	0	0	0	0	0	0	0	0	0	0	0	0	0	0	0	0	0	0	0	0	0	0	FALSE
RiskyBehavior	Other	rs1463204	Nac-D1	0.125538	0.00931007	0.156509	0.0145041	-0.0309713	-0.00519404	0.822486	0.981987	0.341317	TRUE	0	0.3708	0.444925	0.103608	3:85595133:C:T	3	85545983	C	T	3.449e-26	0.991127	rs6790699	chr3:84803154-86232517	CADM2	0	intronic	6.055	6	5	15	1	0	0	0	0	.	GR_known2;GR_known3;GR_known4;RBP-Jkappa_1		0.0102044	0.010367	0.0103623	GA111	334	7	GA111	Risk taking	Risk-Taking	D012309	372651	98694	273957	EUR	CTGLAB	31427789	2019	18	10570778	1125	https://atlas.ctglab.nl/		0.0103112	0	0	0	0	0	0	0	0	0	0	0	0	0	0	0	0	0	0	0	0	0	0	0	0	0	0	0	0	FALSE
SmokingInitiation	Other	rs1463204	Nac-D1	0.125538	0.00931007	0.156509	0.0145041	-0.0309713	-0.00519404	0.822486	0.981987	0.341317	TRUE	0	0.3708	0.444925	0.103608	3:85595133:C:T	3	85545983	C	T	5.34e-17	0.995563	rs6788098	chr3:84803154-86232517	CADM2	0	intronic	6.055	6	5	15	1	0	0	0	0	.	GR_known2;GR_known3;GR_known4;RBP-Jkappa_1		0.0102044	0.010367	0.0103623	GA111	334	7	GA111	Risk taking	Risk-Taking	D012309	372651	98694	273957	EUR	CTGLAB	31427789	2019	18	10570778	1125	https://atlas.ctglab.nl/		0.0103112	0	0	0	0	0	0	0	0	0	0	0	0	0	0	0	0	0	0	0	0	0	0	0	0	0	0	0	0	FALSE
DrinksPerWeek	Other	rs1463204	Cpu-D2	0.254444	0.0300977	0.278919	0.0367948	-0.0244753	-0.00669713	0.811086	0.981987	0.341317	TRUE	0	0.3708	0.439367	0.0980501	3:85595133:C:T	3	85545983	C	T	8.06e-13	0.995554	rs6780346	chr3:84803154-86232517	CADM2	0	intronic	6.055	6	5	15	1	0	0	0	0	.	GR_known2;GR_known3;GR_known4;RBP-Jkappa_1		0.0102044	0.010367	0.0103623	GA111	334	7	GA111	Risk taking	Risk-Taking	D012309	372651	98694	273957	EUR	CTGLAB	31427789	2019	18	10570778	1125	https://atlas.ctglab.nl/		0.0103112	0	0	0	0	0	0	0	0	0	0	0	0	0	0	0	0	0	0	0	0	0	0	0	0	0	0	0	0	FALSE
RiskyBehavior	Other	rs1463204	Cpu-D2	0.254444	0.0300977	0.278919	0.0367948	-0.0244753	-0.00669713	0.811086	0.981987	0.341317	TRUE	0	0.3708	0.439367	0.0980501	3:85595133:C:T	3	85545983	C	T	3.449e-26	0.991127	rs6790699	chr3:84803154-86232517	CADM2	0	intronic	6.055	6	5	15	1	0	0	0	0	.	GR_known2;GR_known3;GR_known4;RBP-Jkappa_1		0.0102044	0.010367	0.0103623	GA111	334	7	GA111	Risk taking	Risk-Taking	D012309	372651	98694	273957	EUR	CTGLAB	31427789	2019	18	10570778	1125	https://atlas.ctglab.nl/		0.0103112	0	0	0	0	0	0	0	0	0	0	0	0	0	0	0	0	0	0	0	0	0	0	0	0	0	0	0	0	FALSE
SmokingInitiation	Other	rs1463204	Cpu-D2	0.254444	0.0300977	0.278919	0.0367948	-0.0244753	-0.00669713	0.811086	0.981987	0.341317	TRUE	0	0.3708	0.439367	0.0980501	3:85595133:C:T	3	85545983	C	T	5.34e-17	0.995563	rs6788098	chr3:84803154-86232517	CADM2	0	intronic	6.055	6	5	15	1	0	0	0	0	.	GR_known2;GR_known3;GR_known4;RBP-Jkappa_1		0.0102044	0.010367	0.0103623	GA111	334	7	GA111	Risk taking	Risk-Taking	D012309	372651	98694	273957	EUR	CTGLAB	31427789	2019	18	10570778	1125	https://atlas.ctglab.nl/		0.0103112	0	0	0	0	0	0	0	0	0	0	0	0	0	0	0	0	0	0	0	0	0	0	0	0	0	0	0	0	FALSE
DrinksPerWeek	Other	rs1463204	Nac-D2	0.120205	0.00512922	0.163005	0.0110969	-0.0427996	-0.00596765	0.802392	0.981987	0.341317	TRUE	0	0.3708	0.440021	0.098704	3:85595133:C:T	3	85545983	C	T	8.06e-13	0.995554	rs6780346	chr3:84803154-86232517	CADM2	0	intronic	6.055	6	5	15	1	0	0	0	0	.	GR_known2;GR_known3;GR_known4;RBP-Jkappa_1		0.0102044	0.010367	0.0103623	GA111	334	7	GA111	Risk taking	Risk-Taking	D012309	372651	98694	273957	EUR	CTGLAB	31427789	2019	18	10570778	1125	https://atlas.ctglab.nl/		0.0103112	0	0	0	0	0	0	0	0	0	0	0	0	0	0	0	0	0	0	0	0	0	0	0	0	0	0	0	0	FALSE
RiskyBehavior	Other	rs1463204	Nac-D2	0.120205	0.00512922	0.163005	0.0110969	-0.0427996	-0.00596765	0.802392	0.981987	0.341317	TRUE	0	0.3708	0.440021	0.098704	3:85595133:C:T	3	85545983	C	T	3.449e-26	0.991127	rs6790699	chr3:84803154-86232517	CADM2	0	intronic	6.055	6	5	15	1	0	0	0	0	.	GR_known2;GR_known3;GR_known4;RBP-Jkappa_1		0.0102044	0.010367	0.0103623	GA111	334	7	GA111	Risk taking	Risk-Taking	D012309	372651	98694	273957	EUR	CTGLAB	31427789	2019	18	10570778	1125	https://atlas.ctglab.nl/		0.0103112	0	0	0	0	0	0	0	0	0	0	0	0	0	0	0	0	0	0	0	0	0	0	0	0	0	0	0	0	FALSE
SmokingInitiation	Other	rs1463204	Nac-D2	0.120205	0.00512922	0.163005	0.0110969	-0.0427996	-0.00596765	0.802392	0.981987	0.341317	TRUE	0	0.3708	0.440021	0.098704	3:85595133:C:T	3	85545983	C	T	5.34e-17	0.995563	rs6788098	chr3:84803154-86232517	CADM2	0	intronic	6.055	6	5	15	1	0	0	0	0	.	GR_known2;GR_known3;GR_known4;RBP-Jkappa_1		0.0102044	0.010367	0.0103623	GA111	334	7	GA111	Risk taking	Risk-Taking	D012309	372651	98694	273957	EUR	CTGLAB	31427789	2019	18	10570778	1125	https://atlas.ctglab.nl/		0.0103112	0	0	0	0	0	0	0	0	0	0	0	0	0	0	0	0	0	0	0	0	0	0	0	0	0	0	0	0	FALSE
DrinksPerWeek	Other	rs1551046	Ctx-EXC	0.0894046	0.000710648	0.149421	0.00310908	-0.0600161	-0.00239844	0.904297	0.981987	0.351297	TRUE	0	0.3708	0.427813	0.0765159	3:85595397:C:G	3	85546247	C	G	8.05e-13	0.995554	rs6780346	chr3:84803154-86232517	CADM2	0	intronic	8.781	7	5	15	1	0	0	1	1	.	Eomes;Foxa_disc2;Mrg_2;SIX5_known1;SIX5_known2;TBX5_1;Tgif1_1		0.0102044	0.010367	0.0103623	GA111	334	7	GA111	Risk taking	Risk-Taking	D012309	372651	98694	273957	EUR	CTGLAB	31427789	2019	18	10570778	1125	https://atlas.ctglab.nl/		0.0103112	0	0	0	0	0	0	0	0	0	0	0	0	0	0	0	0	0	0	0	0	0	0	0	0	0	0	0	0	FALSE
RiskyBehavior	Other	rs1551046	Ctx-EXC	0.0894046	0.000710648	0.149421	0.00310908	-0.0600161	-0.00239844	0.904297	0.981987	0.351297	TRUE	0	0.3708	0.427813	0.0765159	3:85595397:C:G	3	85546247	G	C	3.449e-26	0.991127	rs6790699	chr3:84803154-86232517	CADM2	0	intronic	8.781	7	5	15	1	0	0	1	1	.	Eomes;Foxa_disc2;Mrg_2;SIX5_known1;SIX5_known2;TBX5_1;Tgif1_1		0.0102044	0.010367	0.0103623	GA111	334	7	GA111	Risk taking	Risk-Taking	D012309	372651	98694	273957	EUR	CTGLAB	31427789	2019	18	10570778	1125	https://atlas.ctglab.nl/		0.0103112	0	0	0	0	0	0	0	0	0	0	0	0	0	0	0	0	0	0	0	0	0	0	0	0	0	0	0	0	FALSE
SmokingInitiation	Other	rs1551046	Ctx-EXC	0.0894046	0.000710648	0.149421	0.00310908	-0.0600161	-0.00239844	0.904297	0.981987	0.351297	TRUE	0	0.3708	0.427813	0.0765159	3:85595397:C:G	3	85546247	C	G	5.37e-17	0.995563	rs6788098	chr3:84803154-86232517	CADM2	0	intronic	8.781	7	5	15	1	0	0	1	1	.	Eomes;Foxa_disc2;Mrg_2;SIX5_known1;SIX5_known2;TBX5_1;Tgif1_1		0.0102044	0.010367	0.0103623	GA111	334	7	GA111	Risk taking	Risk-Taking	D012309	372651	98694	273957	EUR	CTGLAB	31427789	2019	18	10570778	1125	https://atlas.ctglab.nl/		0.0103112	0	0	0	0	0	0	0	0	0	0	0	0	0	0	0	0	0	0	0	0	0	0	0	0	0	0	0	0	FALSE
DrinksPerWeek	Other	rs1551046	Cpu-D1	0.286279	0.0295178	0.371672	0.0610901	-0.0853938	-0.0315723	0.274023	0.981987	0.351297	TRUE	0	0.3708	0.439279	0.0879814	3:85595397:C:G	3	85546247	C	G	8.05e-13	0.995554	rs6780346	chr3:84803154-86232517	CADM2	0	intronic	8.781	7	5	15	1	0	0	1	1	.	Eomes;Foxa_disc2;Mrg_2;SIX5_known1;SIX5_known2;TBX5_1;Tgif1_1		0.0102044	0.010367	0.0103623	GA111	334	7	GA111	Risk taking	Risk-Taking	D012309	372651	98694	273957	EUR	CTGLAB	31427789	2019	18	10570778	1125	https://atlas.ctglab.nl/		0.0103112	0	0	0	0	0	0	0	0	0	0	0	0	0	0	0	0	0	0	0	0	0	0	0	0	0	0	0	0	FALSE
RiskyBehavior	Other	rs1551046	Cpu-D1	0.286279	0.0295178	0.371672	0.0610901	-0.0853938	-0.0315723	0.274023	0.981987	0.351297	TRUE	0	0.3708	0.439279	0.0879814	3:85595397:C:G	3	85546247	G	C	3.449e-26	0.991127	rs6790699	chr3:84803154-86232517	CADM2	0	intronic	8.781	7	5	15	1	0	0	1	1	.	Eomes;Foxa_disc2;Mrg_2;SIX5_known1;SIX5_known2;TBX5_1;Tgif1_1		0.0102044	0.010367	0.0103623	GA111	334	7	GA111	Risk taking	Risk-Taking	D012309	372651	98694	273957	EUR	CTGLAB	31427789	2019	18	10570778	1125	https://atlas.ctglab.nl/		0.0103112	0	0	0	0	0	0	0	0	0	0	0	0	0	0	0	0	0	0	0	0	0	0	0	0	0	0	0	0	FALSE
SmokingInitiation	Other	rs1551046	Cpu-D1	0.286279	0.0295178	0.371672	0.0610901	-0.0853938	-0.0315723	0.274023	0.981987	0.351297	TRUE	0	0.3708	0.439279	0.0879814	3:85595397:C:G	3	85546247	C	G	5.37e-17	0.995563	rs6788098	chr3:84803154-86232517	CADM2	0	intronic	8.781	7	5	15	1	0	0	1	1	.	Eomes;Foxa_disc2;Mrg_2;SIX5_known1;SIX5_known2;TBX5_1;Tgif1_1		0.0102044	0.010367	0.0103623	GA111	334	7	GA111	Risk taking	Risk-Taking	D012309	372651	98694	273957	EUR	CTGLAB	31427789	2019	18	10570778	1125	https://atlas.ctglab.nl/		0.0103112	0	0	0	0	0	0	0	0	0	0	0	0	0	0	0	0	0	0	0	0	0	0	0	0	0	0	0	0	FALSE
DrinksPerWeek	Other	rs1551046	Nac-D1	0.291254	0.0575265	0.357246	0.0908957	-0.0659913	-0.0333693	0.212307	0.981987	0.351297	TRUE	0	0.3708	0.444925	0.0936277	3:85595397:C:G	3	85546247	C	G	8.05e-13	0.995554	rs6780346	chr3:84803154-86232517	CADM2	0	intronic	8.781	7	5	15	1	0	0	1	1	.	Eomes;Foxa_disc2;Mrg_2;SIX5_known1;SIX5_known2;TBX5_1;Tgif1_1		0.0102044	0.010367	0.0103623	GA111	334	7	GA111	Risk taking	Risk-Taking	D012309	372651	98694	273957	EUR	CTGLAB	31427789	2019	18	10570778	1125	https://atlas.ctglab.nl/		0.0103112	0	0	0	0	0	0	0	0	0	0	0	0	0	0	0	0	0	0	0	0	0	0	0	0	0	0	0	0	FALSE
RiskyBehavior	Other	rs1551046	Nac-D1	0.291254	0.0575265	0.357246	0.0908957	-0.0659913	-0.0333693	0.212307	0.981987	0.351297	TRUE	0	0.3708	0.444925	0.0936277	3:85595397:C:G	3	85546247	G	C	3.449e-26	0.991127	rs6790699	chr3:84803154-86232517	CADM2	0	intronic	8.781	7	5	15	1	0	0	1	1	.	Eomes;Foxa_disc2;Mrg_2;SIX5_known1;SIX5_known2;TBX5_1;Tgif1_1		0.0102044	0.010367	0.0103623	GA111	334	7	GA111	Risk taking	Risk-Taking	D012309	372651	98694	273957	EUR	CTGLAB	31427789	2019	18	10570778	1125	https://atlas.ctglab.nl/		0.0103112	0	0	0	0	0	0	0	0	0	0	0	0	0	0	0	0	0	0	0	0	0	0	0	0	0	0	0	0	FALSE
SmokingInitiation	Other	rs1551046	Nac-D1	0.291254	0.0575265	0.357246	0.0908957	-0.0659913	-0.0333693	0.212307	0.981987	0.351297	TRUE	0	0.3708	0.444925	0.0936277	3:85595397:C:G	3	85546247	C	G	5.37e-17	0.995563	rs6788098	chr3:84803154-86232517	CADM2	0	intronic	8.781	7	5	15	1	0	0	1	1	.	Eomes;Foxa_disc2;Mrg_2;SIX5_known1;SIX5_known2;TBX5_1;Tgif1_1		0.0102044	0.010367	0.0103623	GA111	334	7	GA111	Risk taking	Risk-Taking	D012309	372651	98694	273957	EUR	CTGLAB	31427789	2019	18	10570778	1125	https://atlas.ctglab.nl/		0.0103112	0	0	0	0	0	0	0	0	0	0	0	0	0	0	0	0	0	0	0	0	0	0	0	0	0	0	0	0	FALSE
DrinksPerWeek	Other	rs1551046	Cpu-D2	0.207941	0.0179247	0.309832	0.0469981	-0.101891	-0.0290734	0.335941	0.981987	0.351297	TRUE	0	0.3708	0.439367	0.08807	3:85595397:C:G	3	85546247	C	G	8.05e-13	0.995554	rs6780346	chr3:84803154-86232517	CADM2	0	intronic	8.781	7	5	15	1	0	0	1	1	.	Eomes;Foxa_disc2;Mrg_2;SIX5_known1;SIX5_known2;TBX5_1;Tgif1_1		0.0102044	0.010367	0.0103623	GA111	334	7	GA111	Risk taking	Risk-Taking	D012309	372651	98694	273957	EUR	CTGLAB	31427789	2019	18	10570778	1125	https://atlas.ctglab.nl/		0.0103112	0	0	0	0	0	0	0	0	0	0	0	0	0	0	0	0	0	0	0	0	0	0	0	0	0	0	0	0	FALSE
RiskyBehavior	Other	rs1551046	Cpu-D2	0.207941	0.0179247	0.309832	0.0469981	-0.101891	-0.0290734	0.335941	0.981987	0.351297	TRUE	0	0.3708	0.439367	0.08807	3:85595397:C:G	3	85546247	G	C	3.449e-26	0.991127	rs6790699	chr3:84803154-86232517	CADM2	0	intronic	8.781	7	5	15	1	0	0	1	1	.	Eomes;Foxa_disc2;Mrg_2;SIX5_known1;SIX5_known2;TBX5_1;Tgif1_1		0.0102044	0.010367	0.0103623	GA111	334	7	GA111	Risk taking	Risk-Taking	D012309	372651	98694	273957	EUR	CTGLAB	31427789	2019	18	10570778	1125	https://atlas.ctglab.nl/		0.0103112	0	0	0	0	0	0	0	0	0	0	0	0	0	0	0	0	0	0	0	0	0	0	0	0	0	0	0	0	FALSE
SmokingInitiation	Other	rs1551046	Cpu-D2	0.207941	0.0179247	0.309832	0.0469981	-0.101891	-0.0290734	0.335941	0.981987	0.351297	TRUE	0	0.3708	0.439367	0.08807	3:85595397:C:G	3	85546247	C	G	5.37e-17	0.995563	rs6788098	chr3:84803154-86232517	CADM2	0	intronic	8.781	7	5	15	1	0	0	1	1	.	Eomes;Foxa_disc2;Mrg_2;SIX5_known1;SIX5_known2;TBX5_1;Tgif1_1		0.0102044	0.010367	0.0103623	GA111	334	7	GA111	Risk taking	Risk-Taking	D012309	372651	98694	273957	EUR	CTGLAB	31427789	2019	18	10570778	1125	https://atlas.ctglab.nl/		0.0103112	0	0	0	0	0	0	0	0	0	0	0	0	0	0	0	0	0	0	0	0	0	0	0	0	0	0	0	0	FALSE
DrinksPerWeek	Other	rs1551046	Nac-D2	0.273051	0.0343263	0.369951	0.0724009	-0.0968996	-0.0380746	0.149356	0.981987	0.351297	TRUE	0	0.3708	0.440021	0.0887239	3:85595397:C:G	3	85546247	C	G	8.05e-13	0.995554	rs6780346	chr3:84803154-86232517	CADM2	0	intronic	8.781	7	5	15	1	0	0	1	1	.	Eomes;Foxa_disc2;Mrg_2;SIX5_known1;SIX5_known2;TBX5_1;Tgif1_1		0.0102044	0.010367	0.0103623	GA111	334	7	GA111	Risk taking	Risk-Taking	D012309	372651	98694	273957	EUR	CTGLAB	31427789	2019	18	10570778	1125	https://atlas.ctglab.nl/		0.0103112	0	0	0	0	0	0	0	0	0	0	0	0	0	0	0	0	0	0	0	0	0	0	0	0	0	0	0	0	FALSE
RiskyBehavior	Other	rs1551046	Nac-D2	0.273051	0.0343263	0.369951	0.0724009	-0.0968996	-0.0380746	0.149356	0.981987	0.351297	TRUE	0	0.3708	0.440021	0.0887239	3:85595397:C:G	3	85546247	G	C	3.449e-26	0.991127	rs6790699	chr3:84803154-86232517	CADM2	0	intronic	8.781	7	5	15	1	0	0	1	1	.	Eomes;Foxa_disc2;Mrg_2;SIX5_known1;SIX5_known2;TBX5_1;Tgif1_1		0.0102044	0.010367	0.0103623	GA111	334	7	GA111	Risk taking	Risk-Taking	D012309	372651	98694	273957	EUR	CTGLAB	31427789	2019	18	10570778	1125	https://atlas.ctglab.nl/		0.0103112	0	0	0	0	0	0	0	0	0	0	0	0	0	0	0	0	0	0	0	0	0	0	0	0	0	0	0	0	FALSE
SmokingInitiation	Other	rs1551046	Nac-D2	0.273051	0.0343263	0.369951	0.0724009	-0.0968996	-0.0380746	0.149356	0.981987	0.351297	TRUE	0	0.3708	0.440021	0.0887239	3:85595397:C:G	3	85546247	C	G	5.37e-17	0.995563	rs6788098	chr3:84803154-86232517	CADM2	0	intronic	8.781	7	5	15	1	0	0	1	1	.	Eomes;Foxa_disc2;Mrg_2;SIX5_known1;SIX5_known2;TBX5_1;Tgif1_1		0.0102044	0.010367	0.0103623	GA111	334	7	GA111	Risk taking	Risk-Taking	D012309	372651	98694	273957	EUR	CTGLAB	31427789	2019	18	10570778	1125	https://atlas.ctglab.nl/		0.0103112	0	0	0	0	0	0	0	0	0	0	0	0	0	0	0	0	0	0	0	0	0	0	0	0	0	0	0	0	FALSE
AgeOfInitiation	Other	rs1607201	Ctx-EXC	0.34664	0.030469	0.239618	0.0105117	0.107022	0.0199574	0.440683	0.981987	0.373253	FALSE	0	0.4254	0.427813	0.0545598	2:63614160:C:G	2	63387025	C	G	2.73e-12	0.98009	rs7599208	chr2:62577347-63681136	WDPCP	0	intronic	0.173	7	5	15	1	0	0	0	0	.	.																									0	0	0	0	0	0	0	0	0	0	0	0	0	0	0	0	0	0	0	0	0	0	0	0	0	0	0	0	FALSE
AgeOfInitiation	Other	rs1607201	Cpu-D1	0.358099	0.0553459	0.236656	0.0188679	0.121443	0.036478	0.208082	0.981987	0.373253	FALSE	0	0.4254	0.439279	0.0660253	2:63614160:C:G	2	63387025	C	G	2.73e-12	0.98009	rs7599208	chr2:62577347-63681136	WDPCP	0	intronic	0.173	7	5	15	1	0	0	0	0	.	.																									0	0	0	0	0	0	0	0	0	0	0	0	0	0	0	0	0	0	0	0	0	0	0	0	0	0	0	0	FALSE
AgeOfInitiation	Other	rs1607201	Nac-D1	0.177358	0.0197472	0.0902354	0.00450804	0.0871223	0.0152391	0.555838	0.981987	0.373253	FALSE	0	0.4254	0.444925	0.0716716	2:63614160:C:G	2	63387025	C	G	2.73e-12	0.98009	rs7599208	chr2:62577347-63681136	WDPCP	0	intronic	0.173	7	5	15	1	0	0	0	0	.	.																									0	0	0	0	0	0	0	0	0	0	0	0	0	0	0	0	0	0	0	0	0	0	0	0	0	0	0	0	FALSE
AgeOfInitiation	Other	rs1607201	Cpu-D2	0.342466	0.0602742	0.22529	0.0223369	0.117176	0.0379373	0.211778	0.981987	0.373253	FALSE	0	0.4254	0.439367	0.066114	2:63614160:C:G	2	63387025	C	G	2.73e-12	0.98009	rs7599208	chr2:62577347-63681136	WDPCP	0	intronic	0.173	7	5	15	1	0	0	0	0	.	.																									0	0	0	0	0	0	0	0	0	0	0	0	0	0	0	0	0	0	0	0	0	0	0	0	0	0	0	0	FALSE
AgeOfInitiation	Other	rs1607201	Nac-D2	0.395722	0.0842868	0.292558	0.0404912	0.103163	0.0437956	0.098101	0.981987	0.373253	FALSE	0	0.4254	0.440021	0.0667678	2:63614160:C:G	2	63387025	C	G	2.73e-12	0.98009	rs7599208	chr2:62577347-63681136	WDPCP	0	intronic	0.173	7	5	15	1	0	0	0	0	.	.																									0	0	0	0	0	0	0	0	0	0	0	0	0	0	0	0	0	0	0	0	0	0	0	0	0	0	0	0	FALSE
DrinksPerWeek	Other	rs1551047	Ctx-EXC	0.498258	0.0970034	0.495441	0.0948419	0.00281666	0.00216155	0.911256	0.981987	0.307385	TRUE	0	0.3708	0.427813	0.120428	3:85595857:G:T	3	85546707	T	G	8.62e-13	0.995554	rs6780346	chr3:84803154-86232517	CADM2	0	intronic	7.88	6	5	15	1	0	0	0	0	.	BCL_disc6;GATA_known2;GATA_known6;NF-kappaB_disc3;TAL1_disc1;ZEB1_known4		0.00472569	0.00472002	0.00472015	OT349	334	7	OT349	Ever smoker	Smoking	D012907	518633			EUR	SSGAC	BioRxiv_261081	2018	175	11474601	9734	https://www.thessgac.org		0.00472195	0	0	0	0	0	0	0	0	0	0	0	0	0	0	0	0	0	0	0	0	0	0	0	0	0	0	0	0	FALSE
RiskyBehavior	Other	rs1551047	Ctx-EXC	0.498258	0.0970034	0.495441	0.0948419	0.00281666	0.00216155	0.911256	0.981987	0.307385	TRUE	0	0.3708	0.427813	0.120428	3:85595857:G:T	3	85546707	G	T	1.752e-26	0.991127	rs6790699	chr3:84803154-86232517	CADM2	0	intronic	7.88	6	5	15	1	0	0	0	0	.	BCL_disc6;GATA_known2;GATA_known6;NF-kappaB_disc3;TAL1_disc1;ZEB1_known4		0.00472569	0.00472002	0.00472015	OT349	334	7	OT349	Ever smoker	Smoking	D012907	518633			EUR	SSGAC	BioRxiv_261081	2018	175	11474601	9734	https://www.thessgac.org		0.00472195	0	0	0	0	0	0	0	0	0	0	0	0	0	0	0	0	0	0	0	0	0	0	0	0	0	0	0	0	FALSE
SmokingInitiation	Other	rs1551047	Ctx-EXC	0.498258	0.0970034	0.495441	0.0948419	0.00281666	0.00216155	0.911256	0.981987	0.307385	TRUE	0	0.3708	0.427813	0.120428	3:85595857:G:T	3	85546707	T	G	5.3e-17	0.995563	rs6788098	chr3:84803154-86232517	CADM2	0	intronic	7.88	6	5	15	1	0	0	0	0	.	BCL_disc6;GATA_known2;GATA_known6;NF-kappaB_disc3;TAL1_disc1;ZEB1_known4		0.00472569	0.00472002	0.00472015	OT349	334	7	OT349	Ever smoker	Smoking	D012907	518633			EUR	SSGAC	BioRxiv_261081	2018	175	11474601	9734	https://www.thessgac.org		0.00472195	0	0	0	0	0	0	0	0	0	0	0	0	0	0	0	0	0	0	0	0	0	0	0	0	0	0	0	0	FALSE
DrinksPerWeek	Other	rs1551047	Cpu-D1	0.410294	0.079413	0.363574	0.0572327	0.0467193	0.0221803	0.436612	0.981987	0.307385	TRUE	0	0.3708	0.439279	0.131894	3:85595857:G:T	3	85546707	T	G	8.62e-13	0.995554	rs6780346	chr3:84803154-86232517	CADM2	0	intronic	7.88	6	5	15	1	0	0	0	0	.	BCL_disc6;GATA_known2;GATA_known6;NF-kappaB_disc3;TAL1_disc1;ZEB1_known4		0.00472569	0.00472002	0.00472015	OT349	334	7	OT349	Ever smoker	Smoking	D012907	518633			EUR	SSGAC	BioRxiv_261081	2018	175	11474601	9734	https://www.thessgac.org		0.00472195	0	0	0	0	0	0	0	0	0	0	0	0	0	0	0	0	0	0	0	0	0	0	0	0	0	0	0	0	FALSE
RiskyBehavior	Other	rs1551047	Cpu-D1	0.410294	0.079413	0.363574	0.0572327	0.0467193	0.0221803	0.436612	0.981987	0.307385	TRUE	0	0.3708	0.439279	0.131894	3:85595857:G:T	3	85546707	G	T	1.752e-26	0.991127	rs6790699	chr3:84803154-86232517	CADM2	0	intronic	7.88	6	5	15	1	0	0	0	0	.	BCL_disc6;GATA_known2;GATA_known6;NF-kappaB_disc3;TAL1_disc1;ZEB1_known4		0.00472569	0.00472002	0.00472015	OT349	334	7	OT349	Ever smoker	Smoking	D012907	518633			EUR	SSGAC	BioRxiv_261081	2018	175	11474601	9734	https://www.thessgac.org		0.00472195	0	0	0	0	0	0	0	0	0	0	0	0	0	0	0	0	0	0	0	0	0	0	0	0	0	0	0	0	FALSE
SmokingInitiation	Other	rs1551047	Cpu-D1	0.410294	0.079413	0.363574	0.0572327	0.0467193	0.0221803	0.436612	0.981987	0.307385	TRUE	0	0.3708	0.439279	0.131894	3:85595857:G:T	3	85546707	T	G	5.3e-17	0.995563	rs6788098	chr3:84803154-86232517	CADM2	0	intronic	7.88	6	5	15	1	0	0	0	0	.	BCL_disc6;GATA_known2;GATA_known6;NF-kappaB_disc3;TAL1_disc1;ZEB1_known4		0.00472569	0.00472002	0.00472015	OT349	334	7	OT349	Ever smoker	Smoking	D012907	518633			EUR	SSGAC	BioRxiv_261081	2018	175	11474601	9734	https://www.thessgac.org		0.00472195	0	0	0	0	0	0	0	0	0	0	0	0	0	0	0	0	0	0	0	0	0	0	0	0	0	0	0	0	FALSE
DrinksPerWeek	Other	rs1551047	Nac-D1	0.506077	0.210996	0.485778	0.19022	0.0202982	0.0207762	0.429495	0.981987	0.307385	TRUE	0	0.3708	0.444925	0.13754	3:85595857:G:T	3	85546707	T	G	8.62e-13	0.995554	rs6780346	chr3:84803154-86232517	CADM2	0	intronic	7.88	6	5	15	1	0	0	0	0	.	BCL_disc6;GATA_known2;GATA_known6;NF-kappaB_disc3;TAL1_disc1;ZEB1_known4		0.00472569	0.00472002	0.00472015	OT349	334	7	OT349	Ever smoker	Smoking	D012907	518633			EUR	SSGAC	BioRxiv_261081	2018	175	11474601	9734	https://www.thessgac.org		0.00472195	0	0	0	0	0	0	0	0	0	0	0	0	0	0	0	0	0	0	0	0	0	0	0	0	0	0	0	0	FALSE
RiskyBehavior	Other	rs1551047	Nac-D1	0.506077	0.210996	0.485778	0.19022	0.0202982	0.0207762	0.429495	0.981987	0.307385	TRUE	0	0.3708	0.444925	0.13754	3:85595857:G:T	3	85546707	G	T	1.752e-26	0.991127	rs6790699	chr3:84803154-86232517	CADM2	0	intronic	7.88	6	5	15	1	0	0	0	0	.	BCL_disc6;GATA_known2;GATA_known6;NF-kappaB_disc3;TAL1_disc1;ZEB1_known4		0.00472569	0.00472002	0.00472015	OT349	334	7	OT349	Ever smoker	Smoking	D012907	518633			EUR	SSGAC	BioRxiv_261081	2018	175	11474601	9734	https://www.thessgac.org		0.00472195	0	0	0	0	0	0	0	0	0	0	0	0	0	0	0	0	0	0	0	0	0	0	0	0	0	0	0	0	FALSE
SmokingInitiation	Other	rs1551047	Nac-D1	0.506077	0.210996	0.485778	0.19022	0.0202982	0.0207762	0.429495	0.981987	0.307385	TRUE	0	0.3708	0.444925	0.13754	3:85595857:G:T	3	85546707	T	G	5.3e-17	0.995563	rs6788098	chr3:84803154-86232517	CADM2	0	intronic	7.88	6	5	15	1	0	0	0	0	.	BCL_disc6;GATA_known2;GATA_known6;NF-kappaB_disc3;TAL1_disc1;ZEB1_known4		0.00472569	0.00472002	0.00472015	OT349	334	7	OT349	Ever smoker	Smoking	D012907	518633			EUR	SSGAC	BioRxiv_261081	2018	175	11474601	9734	https://www.thessgac.org		0.00472195	0	0	0	0	0	0	0	0	0	0	0	0	0	0	0	0	0	0	0	0	0	0	0	0	0	0	0	0	FALSE
DrinksPerWeek	Other	rs1551047	Cpu-D2	0.460742	0.132446	0.408091	0.0958084	0.0526509	0.0366373	0.227558	0.981987	0.307385	TRUE	0	0.3708	0.439367	0.131982	3:85595857:G:T	3	85546707	T	G	8.62e-13	0.995554	rs6780346	chr3:84803154-86232517	CADM2	0	intronic	7.88	6	5	15	1	0	0	0	0	.	BCL_disc6;GATA_known2;GATA_known6;NF-kappaB_disc3;TAL1_disc1;ZEB1_known4		0.00472569	0.00472002	0.00472015	OT349	334	7	OT349	Ever smoker	Smoking	D012907	518633			EUR	SSGAC	BioRxiv_261081	2018	175	11474601	9734	https://www.thessgac.org		0.00472195	0	0	0	0	0	0	0	0	0	0	0	0	0	0	0	0	0	0	0	0	0	0	0	0	0	0	0	0	FALSE
RiskyBehavior	Other	rs1551047	Cpu-D2	0.460742	0.132446	0.408091	0.0958084	0.0526509	0.0366373	0.227558	0.981987	0.307385	TRUE	0	0.3708	0.439367	0.131982	3:85595857:G:T	3	85546707	G	T	1.752e-26	0.991127	rs6790699	chr3:84803154-86232517	CADM2	0	intronic	7.88	6	5	15	1	0	0	0	0	.	BCL_disc6;GATA_known2;GATA_known6;NF-kappaB_disc3;TAL1_disc1;ZEB1_known4		0.00472569	0.00472002	0.00472015	OT349	334	7	OT349	Ever smoker	Smoking	D012907	518633			EUR	SSGAC	BioRxiv_261081	2018	175	11474601	9734	https://www.thessgac.org		0.00472195	0	0	0	0	0	0	0	0	0	0	0	0	0	0	0	0	0	0	0	0	0	0	0	0	0	0	0	0	FALSE
SmokingInitiation	Other	rs1551047	Cpu-D2	0.460742	0.132446	0.408091	0.0958084	0.0526509	0.0366373	0.227558	0.981987	0.307385	TRUE	0	0.3708	0.439367	0.131982	3:85595857:G:T	3	85546707	T	G	5.3e-17	0.995563	rs6788098	chr3:84803154-86232517	CADM2	0	intronic	7.88	6	5	15	1	0	0	0	0	.	BCL_disc6;GATA_known2;GATA_known6;NF-kappaB_disc3;TAL1_disc1;ZEB1_known4		0.00472569	0.00472002	0.00472015	OT349	334	7	OT349	Ever smoker	Smoking	D012907	518633			EUR	SSGAC	BioRxiv_261081	2018	175	11474601	9734	https://www.thessgac.org		0.00472195	0	0	0	0	0	0	0	0	0	0	0	0	0	0	0	0	0	0	0	0	0	0	0	0	0	0	0	0	FALSE
DrinksPerWeek	Other	rs1551047	Nac-D2	0.53395	0.184011	0.508297	0.161669	0.0256531	0.0223417	0.390932	0.981987	0.307385	TRUE	0	0.3708	0.440021	0.132636	3:85595857:G:T	3	85546707	T	G	8.62e-13	0.995554	rs6780346	chr3:84803154-86232517	CADM2	0	intronic	7.88	6	5	15	1	0	0	0	0	.	BCL_disc6;GATA_known2;GATA_known6;NF-kappaB_disc3;TAL1_disc1;ZEB1_known4		0.00472569	0.00472002	0.00472015	OT349	334	7	OT349	Ever smoker	Smoking	D012907	518633			EUR	SSGAC	BioRxiv_261081	2018	175	11474601	9734	https://www.thessgac.org		0.00472195	0	0	0	0	0	0	0	0	0	0	0	0	0	0	0	0	0	0	0	0	0	0	0	0	0	0	0	0	FALSE
RiskyBehavior	Other	rs1551047	Nac-D2	0.53395	0.184011	0.508297	0.161669	0.0256531	0.0223417	0.390932	0.981987	0.307385	TRUE	0	0.3708	0.440021	0.132636	3:85595857:G:T	3	85546707	G	T	1.752e-26	0.991127	rs6790699	chr3:84803154-86232517	CADM2	0	intronic	7.88	6	5	15	1	0	0	0	0	.	BCL_disc6;GATA_known2;GATA_known6;NF-kappaB_disc3;TAL1_disc1;ZEB1_known4		0.00472569	0.00472002	0.00472015	OT349	334	7	OT349	Ever smoker	Smoking	D012907	518633			EUR	SSGAC	BioRxiv_261081	2018	175	11474601	9734	https://www.thessgac.org		0.00472195	0	0	0	0	0	0	0	0	0	0	0	0	0	0	0	0	0	0	0	0	0	0	0	0	0	0	0	0	FALSE
SmokingInitiation	Other	rs1551047	Nac-D2	0.53395	0.184011	0.508297	0.161669	0.0256531	0.0223417	0.390932	0.981987	0.307385	TRUE	0	0.3708	0.440021	0.132636	3:85595857:G:T	3	85546707	T	G	5.3e-17	0.995563	rs6788098	chr3:84803154-86232517	CADM2	0	intronic	7.88	6	5	15	1	0	0	0	0	.	BCL_disc6;GATA_known2;GATA_known6;NF-kappaB_disc3;TAL1_disc1;ZEB1_known4		0.00472569	0.00472002	0.00472015	OT349	334	7	OT349	Ever smoker	Smoking	D012907	518633			EUR	SSGAC	BioRxiv_261081	2018	175	11474601	9734	https://www.thessgac.org		0.00472195	0	0	0	0	0	0	0	0	0	0	0	0	0	0	0	0	0	0	0	0	0	0	0	0	0	0	0	0	FALSE
DrinksPerWeek	Other	rs1551048	Ctx-EXC	0.0942732	0.000799479	0.0684338	0.000444155	0.0258394	0.000355324	0.964499	0.981987	0.287425	TRUE	0	0.3708	0.427813	0.140388	3:85595945:G:T	3	85546795	T	G	1.09e-12	0.995554	rs6780346	chr3:84803154-86232517	CADM2	0	intronic	9.109	5	5	15	1	0	0	0	0	.	SRF_disc1;SRF_known1;SRF_known2;SRF_known3;SRF_known4;SRF_known5;SRF_known6		0.00472569	0.00472002	0.00472015	OT349	334	7	OT349	Ever smoker	Smoking	D012907	518633			EUR	SSGAC	BioRxiv_261081	2018	175	11474601	9734	https://www.thessgac.org		0.00472195	0	0	0	0	0	0	0	0	0	0	0	0	0	0	0	0	0	0	0	0	0	0	0	0	0	0	0	0	FALSE
RiskyBehavior	Other	rs1551048	Ctx-EXC	0.0942732	0.000799479	0.0684338	0.000444155	0.0258394	0.000355324	0.964499	0.981987	0.287425	TRUE	0	0.3708	0.427813	0.140388	3:85595945:G:T	3	85546795	G	T	1.752e-26	0.991127	rs6790699	chr3:84803154-86232517	CADM2	0	intronic	9.109	5	5	15	1	0	0	0	0	.	SRF_disc1;SRF_known1;SRF_known2;SRF_known3;SRF_known4;SRF_known5;SRF_known6		0.00472569	0.00472002	0.00472015	OT349	334	7	OT349	Ever smoker	Smoking	D012907	518633			EUR	SSGAC	BioRxiv_261081	2018	175	11474601	9734	https://www.thessgac.org		0.00472195	0	0	0	0	0	0	0	0	0	0	0	0	0	0	0	0	0	0	0	0	0	0	0	0	0	0	0	0	FALSE
SmokingInitiation	Other	rs1551048	Ctx-EXC	0.0942732	0.000799479	0.0684338	0.000444155	0.0258394	0.000355324	0.964499	0.981987	0.287425	TRUE	0	0.3708	0.427813	0.140388	3:85595945:G:T	3	85546795	T	G	5.42e-17	0.995563	rs6788098	chr3:84803154-86232517	CADM2	0	intronic	9.109	5	5	15	1	0	0	0	0	.	SRF_disc1;SRF_known1;SRF_known2;SRF_known3;SRF_known4;SRF_known5;SRF_known6		0.00472569	0.00472002	0.00472015	OT349	334	7	OT349	Ever smoker	Smoking	D012907	518633			EUR	SSGAC	BioRxiv_261081	2018	175	11474601	9734	https://www.thessgac.org		0.00472195	0	0	0	0	0	0	0	0	0	0	0	0	0	0	0	0	0	0	0	0	0	0	0	0	0	0	0	0	FALSE
DrinksPerWeek	Other	rs1551048	Cpu-D1	0.125825	0.00389937	0.114808	0.00327044	0.0110169	0.000628931	0.957724	0.981987	0.287425	TRUE	0	0.3708	0.439279	0.151854	3:85595945:G:T	3	85546795	T	G	1.09e-12	0.995554	rs6780346	chr3:84803154-86232517	CADM2	0	intronic	9.109	5	5	15	1	0	0	0	0	.	SRF_disc1;SRF_known1;SRF_known2;SRF_known3;SRF_known4;SRF_known5;SRF_known6		0.00472569	0.00472002	0.00472015	OT349	334	7	OT349	Ever smoker	Smoking	D012907	518633			EUR	SSGAC	BioRxiv_261081	2018	175	11474601	9734	https://www.thessgac.org		0.00472195	0	0	0	0	0	0	0	0	0	0	0	0	0	0	0	0	0	0	0	0	0	0	0	0	0	0	0	0	FALSE
RiskyBehavior	Other	rs1551048	Cpu-D1	0.125825	0.00389937	0.114808	0.00327044	0.0110169	0.000628931	0.957724	0.981987	0.287425	TRUE	0	0.3708	0.439279	0.151854	3:85595945:G:T	3	85546795	G	T	1.752e-26	0.991127	rs6790699	chr3:84803154-86232517	CADM2	0	intronic	9.109	5	5	15	1	0	0	0	0	.	SRF_disc1;SRF_known1;SRF_known2;SRF_known3;SRF_known4;SRF_known5;SRF_known6		0.00472569	0.00472002	0.00472015	OT349	334	7	OT349	Ever smoker	Smoking	D012907	518633			EUR	SSGAC	BioRxiv_261081	2018	175	11474601	9734	https://www.thessgac.org		0.00472195	0	0	0	0	0	0	0	0	0	0	0	0	0	0	0	0	0	0	0	0	0	0	0	0	0	0	0	0	FALSE
SmokingInitiation	Other	rs1551048	Cpu-D1	0.125825	0.00389937	0.114808	0.00327044	0.0110169	0.000628931	0.957724	0.981987	0.287425	TRUE	0	0.3708	0.439279	0.151854	3:85595945:G:T	3	85546795	T	G	5.42e-17	0.995563	rs6788098	chr3:84803154-86232517	CADM2	0	intronic	9.109	5	5	15	1	0	0	0	0	.	SRF_disc1;SRF_known1;SRF_known2;SRF_known3;SRF_known4;SRF_known5;SRF_known6		0.00472569	0.00472002	0.00472015	OT349	334	7	OT349	Ever smoker	Smoking	D012907	518633			EUR	SSGAC	BioRxiv_261081	2018	175	11474601	9734	https://www.thessgac.org		0.00472195	0	0	0	0	0	0	0	0	0	0	0	0	0	0	0	0	0	0	0	0	0	0	0	0	0	0	0	0	FALSE
DrinksPerWeek	Other	rs1551048	Nac-D1	0.0769929	0.00313603	0.0659908	0.00225402	0.0110021	0.000882007	0.945945	0.981987	0.287425	TRUE	0	0.3708	0.444925	0.1575	3:85595945:G:T	3	85546795	T	G	1.09e-12	0.995554	rs6780346	chr3:84803154-86232517	CADM2	0	intronic	9.109	5	5	15	1	0	0	0	0	.	SRF_disc1;SRF_known1;SRF_known2;SRF_known3;SRF_known4;SRF_known5;SRF_known6		0.00472569	0.00472002	0.00472015	OT349	334	7	OT349	Ever smoker	Smoking	D012907	518633			EUR	SSGAC	BioRxiv_261081	2018	175	11474601	9734	https://www.thessgac.org		0.00472195	0	0	0	0	0	0	0	0	0	0	0	0	0	0	0	0	0	0	0	0	0	0	0	0	0	0	0	0	FALSE
RiskyBehavior	Other	rs1551048	Nac-D1	0.0769929	0.00313603	0.0659908	0.00225402	0.0110021	0.000882007	0.945945	0.981987	0.287425	TRUE	0	0.3708	0.444925	0.1575	3:85595945:G:T	3	85546795	G	T	1.752e-26	0.991127	rs6790699	chr3:84803154-86232517	CADM2	0	intronic	9.109	5	5	15	1	0	0	0	0	.	SRF_disc1;SRF_known1;SRF_known2;SRF_known3;SRF_known4;SRF_known5;SRF_known6		0.00472569	0.00472002	0.00472015	OT349	334	7	OT349	Ever smoker	Smoking	D012907	518633			EUR	SSGAC	BioRxiv_261081	2018	175	11474601	9734	https://www.thessgac.org		0.00472195	0	0	0	0	0	0	0	0	0	0	0	0	0	0	0	0	0	0	0	0	0	0	0	0	0	0	0	0	FALSE
SmokingInitiation	Other	rs1551048	Nac-D1	0.0769929	0.00313603	0.0659908	0.00225402	0.0110021	0.000882007	0.945945	0.981987	0.287425	TRUE	0	0.3708	0.444925	0.1575	3:85595945:G:T	3	85546795	T	G	5.42e-17	0.995563	rs6788098	chr3:84803154-86232517	CADM2	0	intronic	9.109	5	5	15	1	0	0	0	0	.	SRF_disc1;SRF_known1;SRF_known2;SRF_known3;SRF_known4;SRF_known5;SRF_known6		0.00472569	0.00472002	0.00472015	OT349	334	7	OT349	Ever smoker	Smoking	D012907	518633			EUR	SSGAC	BioRxiv_261081	2018	175	11474601	9734	https://www.thessgac.org		0.00472195	0	0	0	0	0	0	0	0	0	0	0	0	0	0	0	0	0	0	0	0	0	0	0	0	0	0	0	0	FALSE
DrinksPerWeek	Other	rs1551048	Cpu-D2	0.0601239	0.00114245	0.0576613	0.000984872	0.00246261	0.00015758	0.977925	0.981987	0.287425	TRUE	0	0.3708	0.439367	0.151942	3:85595945:G:T	3	85546795	T	G	1.09e-12	0.995554	rs6780346	chr3:84803154-86232517	CADM2	0	intronic	9.109	5	5	15	1	0	0	0	0	.	SRF_disc1;SRF_known1;SRF_known2;SRF_known3;SRF_known4;SRF_known5;SRF_known6		0.00472569	0.00472002	0.00472015	OT349	334	7	OT349	Ever smoker	Smoking	D012907	518633			EUR	SSGAC	BioRxiv_261081	2018	175	11474601	9734	https://www.thessgac.org		0.00472195	0	0	0	0	0	0	0	0	0	0	0	0	0	0	0	0	0	0	0	0	0	0	0	0	0	0	0	0	FALSE
RiskyBehavior	Other	rs1551048	Cpu-D2	0.0601239	0.00114245	0.0576613	0.000984872	0.00246261	0.00015758	0.977925	0.981987	0.287425	TRUE	0	0.3708	0.439367	0.151942	3:85595945:G:T	3	85546795	G	T	1.752e-26	0.991127	rs6790699	chr3:84803154-86232517	CADM2	0	intronic	9.109	5	5	15	1	0	0	0	0	.	SRF_disc1;SRF_known1;SRF_known2;SRF_known3;SRF_known4;SRF_known5;SRF_known6		0.00472569	0.00472002	0.00472015	OT349	334	7	OT349	Ever smoker	Smoking	D012907	518633			EUR	SSGAC	BioRxiv_261081	2018	175	11474601	9734	https://www.thessgac.org		0.00472195	0	0	0	0	0	0	0	0	0	0	0	0	0	0	0	0	0	0	0	0	0	0	0	0	0	0	0	0	FALSE
SmokingInitiation	Other	rs1551048	Cpu-D2	0.0601239	0.00114245	0.0576613	0.000984872	0.00246261	0.00015758	0.977925	0.981987	0.287425	TRUE	0	0.3708	0.439367	0.151942	3:85595945:G:T	3	85546795	T	G	5.42e-17	0.995563	rs6788098	chr3:84803154-86232517	CADM2	0	intronic	9.109	5	5	15	1	0	0	0	0	.	SRF_disc1;SRF_known1;SRF_known2;SRF_known3;SRF_known4;SRF_known5;SRF_known6		0.00472569	0.00472002	0.00472015	OT349	334	7	OT349	Ever smoker	Smoking	D012907	518633			EUR	SSGAC	BioRxiv_261081	2018	175	11474601	9734	https://www.thessgac.org		0.00472195	0	0	0	0	0	0	0	0	0	0	0	0	0	0	0	0	0	0	0	0	0	0	0	0	0	0	0	0	FALSE
DrinksPerWeek	Other	rs1551048	Nac-D2	0.117928	0.00493194	0.107479	0.00409351	0.0104494	0.00083843	0.952239	0.981987	0.287425	TRUE	0	0.3708	0.440021	0.152596	3:85595945:G:T	3	85546795	T	G	1.09e-12	0.995554	rs6780346	chr3:84803154-86232517	CADM2	0	intronic	9.109	5	5	15	1	0	0	0	0	.	SRF_disc1;SRF_known1;SRF_known2;SRF_known3;SRF_known4;SRF_known5;SRF_known6		0.00472569	0.00472002	0.00472015	OT349	334	7	OT349	Ever smoker	Smoking	D012907	518633			EUR	SSGAC	BioRxiv_261081	2018	175	11474601	9734	https://www.thessgac.org		0.00472195	0	0	0	0	0	0	0	0	0	0	0	0	0	0	0	0	0	0	0	0	0	0	0	0	0	0	0	0	FALSE
RiskyBehavior	Other	rs1551048	Nac-D2	0.117928	0.00493194	0.107479	0.00409351	0.0104494	0.00083843	0.952239	0.981987	0.287425	TRUE	0	0.3708	0.440021	0.152596	3:85595945:G:T	3	85546795	G	T	1.752e-26	0.991127	rs6790699	chr3:84803154-86232517	CADM2	0	intronic	9.109	5	5	15	1	0	0	0	0	.	SRF_disc1;SRF_known1;SRF_known2;SRF_known3;SRF_known4;SRF_known5;SRF_known6		0.00472569	0.00472002	0.00472015	OT349	334	7	OT349	Ever smoker	Smoking	D012907	518633			EUR	SSGAC	BioRxiv_261081	2018	175	11474601	9734	https://www.thessgac.org		0.00472195	0	0	0	0	0	0	0	0	0	0	0	0	0	0	0	0	0	0	0	0	0	0	0	0	0	0	0	0	FALSE
SmokingInitiation	Other	rs1551048	Nac-D2	0.117928	0.00493194	0.107479	0.00409351	0.0104494	0.00083843	0.952239	0.981987	0.287425	TRUE	0	0.3708	0.440021	0.152596	3:85595945:G:T	3	85546795	T	G	5.42e-17	0.995563	rs6788098	chr3:84803154-86232517	CADM2	0	intronic	9.109	5	5	15	1	0	0	0	0	.	SRF_disc1;SRF_known1;SRF_known2;SRF_known3;SRF_known4;SRF_known5;SRF_known6		0.00472569	0.00472002	0.00472015	OT349	334	7	OT349	Ever smoker	Smoking	D012907	518633			EUR	SSGAC	BioRxiv_261081	2018	175	11474601	9734	https://www.thessgac.org		0.00472195	0	0	0	0	0	0	0	0	0	0	0	0	0	0	0	0	0	0	0	0	0	0	0	0	0	0	0	0	FALSE
DrinksPerWeek	Other	rs6765881	Ctx-EXC	0.0812014	0.000592207	0.0925926	0.000769869	-0.0113912	-0.000177662	0.969748	0.981987	0.265469	TRUE	0	0.3708	0.427813	0.162344	3:85596219:A:G	3	85547069	G	A	8.34e-13	0.995554	rs6780346	chr3:84803154-86232517	CADM2	0	intronic	0.925	6	5	15	1	0	0	0	0	.	BRCA1_known2;Sox_19;TATA_known1		0.0102044	0.010367	0.0103623	GA111	334	7	GA111	Risk taking	Risk-Taking	D012309	372651	98694	273957	EUR	CTGLAB	31427789	2019	18	10570778	1125	https://atlas.ctglab.nl/		0.0103112	0	0	0	0	0	0	0	0	0	0	0	0	0	0	0	0	0	0	0	0	0	0	0	0	0	0	0	0	FALSE
RiskyBehavior	Other	rs6765881	Ctx-EXC	0.0812014	0.000592207	0.0925926	0.000769869	-0.0113912	-0.000177662	0.969748	0.981987	0.265469	TRUE	0	0.3708	0.427813	0.162344	3:85596219:A:G	3	85547069	G	A	3.449e-26	0.991127	rs6790699	chr3:84803154-86232517	CADM2	0	intronic	0.925	6	5	15	1	0	0	0	0	.	BRCA1_known2;Sox_19;TATA_known1		0.0102044	0.010367	0.0103623	GA111	334	7	GA111	Risk taking	Risk-Taking	D012309	372651	98694	273957	EUR	CTGLAB	31427789	2019	18	10570778	1125	https://atlas.ctglab.nl/		0.0103112	0	0	0	0	0	0	0	0	0	0	0	0	0	0	0	0	0	0	0	0	0	0	0	0	0	0	0	0	FALSE
SmokingInitiation	Other	rs6765881	Ctx-EXC	0.0812014	0.000592207	0.0925926	0.000769869	-0.0113912	-0.000177662	0.969748	0.981987	0.265469	TRUE	0	0.3708	0.427813	0.162344	3:85596219:A:G	3	85547069	G	A	5.47e-17	0.995563	rs6788098	chr3:84803154-86232517	CADM2	0	intronic	0.925	6	5	15	1	0	0	0	0	.	BRCA1_known2;Sox_19;TATA_known1		0.0102044	0.010367	0.0103623	GA111	334	7	GA111	Risk taking	Risk-Taking	D012309	372651	98694	273957	EUR	CTGLAB	31427789	2019	18	10570778	1125	https://atlas.ctglab.nl/		0.0103112	0	0	0	0	0	0	0	0	0	0	0	0	0	0	0	0	0	0	0	0	0	0	0	0	0	0	0	0	FALSE
DrinksPerWeek	Other	rs6765881	Cpu-D1	0.0257767	0.000125786	0.0274746	0.000125786	-0.00169789	0	0.974588	0.981987	0.265469	TRUE	0	0.3708	0.439279	0.17381	3:85596219:A:G	3	85547069	G	A	8.34e-13	0.995554	rs6780346	chr3:84803154-86232517	CADM2	0	intronic	0.925	6	5	15	1	0	0	0	0	.	BRCA1_known2;Sox_19;TATA_known1		0.0102044	0.010367	0.0103623	GA111	334	7	GA111	Risk taking	Risk-Taking	D012309	372651	98694	273957	EUR	CTGLAB	31427789	2019	18	10570778	1125	https://atlas.ctglab.nl/		0.0103112	0	0	0	0	0	0	0	0	0	0	0	0	0	0	0	0	0	0	0	0	0	0	0	0	0	0	0	0	FALSE
RiskyBehavior	Other	rs6765881	Cpu-D1	0.0257767	0.000125786	0.0274746	0.000125786	-0.00169789	0	0.974588	0.981987	0.265469	TRUE	0	0.3708	0.439279	0.17381	3:85596219:A:G	3	85547069	G	A	3.449e-26	0.991127	rs6790699	chr3:84803154-86232517	CADM2	0	intronic	0.925	6	5	15	1	0	0	0	0	.	BRCA1_known2;Sox_19;TATA_known1		0.0102044	0.010367	0.0103623	GA111	334	7	GA111	Risk taking	Risk-Taking	D012309	372651	98694	273957	EUR	CTGLAB	31427789	2019	18	10570778	1125	https://atlas.ctglab.nl/		0.0103112	0	0	0	0	0	0	0	0	0	0	0	0	0	0	0	0	0	0	0	0	0	0	0	0	0	0	0	0	FALSE
SmokingInitiation	Other	rs6765881	Cpu-D1	0.0257767	0.000125786	0.0274746	0.000125786	-0.00169789	0	0.974588	0.981987	0.265469	TRUE	0	0.3708	0.439279	0.17381	3:85596219:A:G	3	85547069	G	A	5.47e-17	0.995563	rs6788098	chr3:84803154-86232517	CADM2	0	intronic	0.925	6	5	15	1	0	0	0	0	.	BRCA1_known2;Sox_19;TATA_known1		0.0102044	0.010367	0.0103623	GA111	334	7	GA111	Risk taking	Risk-Taking	D012309	372651	98694	273957	EUR	CTGLAB	31427789	2019	18	10570778	1125	https://atlas.ctglab.nl/		0.0103112	0	0	0	0	0	0	0	0	0	0	0	0	0	0	0	0	0	0	0	0	0	0	0	0	0	0	0	0	FALSE
DrinksPerWeek	Other	rs6765881	Nac-D1	0.0341532	0.000539004	0.0363175	0.000539004	-0.00216425	0	0.971459	0.981987	0.265469	TRUE	0	0.3708	0.444925	0.179456	3:85596219:A:G	3	85547069	G	A	8.34e-13	0.995554	rs6780346	chr3:84803154-86232517	CADM2	0	intronic	0.925	6	5	15	1	0	0	0	0	.	BRCA1_known2;Sox_19;TATA_known1		0.0102044	0.010367	0.0103623	GA111	334	7	GA111	Risk taking	Risk-Taking	D012309	372651	98694	273957	EUR	CTGLAB	31427789	2019	18	10570778	1125	https://atlas.ctglab.nl/		0.0103112	0	0	0	0	0	0	0	0	0	0	0	0	0	0	0	0	0	0	0	0	0	0	0	0	0	0	0	0	FALSE
RiskyBehavior	Other	rs6765881	Nac-D1	0.0341532	0.000539004	0.0363175	0.000539004	-0.00216425	0	0.971459	0.981987	0.265469	TRUE	0	0.3708	0.444925	0.179456	3:85596219:A:G	3	85547069	G	A	3.449e-26	0.991127	rs6790699	chr3:84803154-86232517	CADM2	0	intronic	0.925	6	5	15	1	0	0	0	0	.	BRCA1_known2;Sox_19;TATA_known1		0.0102044	0.010367	0.0103623	GA111	334	7	GA111	Risk taking	Risk-Taking	D012309	372651	98694	273957	EUR	CTGLAB	31427789	2019	18	10570778	1125	https://atlas.ctglab.nl/		0.0103112	0	0	0	0	0	0	0	0	0	0	0	0	0	0	0	0	0	0	0	0	0	0	0	0	0	0	0	0	FALSE
SmokingInitiation	Other	rs6765881	Nac-D1	0.0341532	0.000539004	0.0363175	0.000539004	-0.00216425	0	0.971459	0.981987	0.265469	TRUE	0	0.3708	0.444925	0.179456	3:85596219:A:G	3	85547069	G	A	5.47e-17	0.995563	rs6788098	chr3:84803154-86232517	CADM2	0	intronic	0.925	6	5	15	1	0	0	0	0	.	BRCA1_known2;Sox_19;TATA_known1		0.0102044	0.010367	0.0103623	GA111	334	7	GA111	Risk taking	Risk-Taking	D012309	372651	98694	273957	EUR	CTGLAB	31427789	2019	18	10570778	1125	https://atlas.ctglab.nl/		0.0103112	0	0	0	0	0	0	0	0	0	0	0	0	0	0	0	0	0	0	0	0	0	0	0	0	0	0	0	0	FALSE
DrinksPerWeek	Other	rs6765881	Cpu-D2	0.0182766	0	0.0198051	3.93949e-05	-0.0015285	-3.93949e-05	0.980972	0.981987	0.265469	TRUE	0	0.3708	0.439367	0.173898	3:85596219:A:G	3	85547069	G	A	8.34e-13	0.995554	rs6780346	chr3:84803154-86232517	CADM2	0	intronic	0.925	6	5	15	1	0	0	0	0	.	BRCA1_known2;Sox_19;TATA_known1		0.0102044	0.010367	0.0103623	GA111	334	7	GA111	Risk taking	Risk-Taking	D012309	372651	98694	273957	EUR	CTGLAB	31427789	2019	18	10570778	1125	https://atlas.ctglab.nl/		0.0103112	0	0	0	0	0	0	0	0	0	0	0	0	0	0	0	0	0	0	0	0	0	0	0	0	0	0	0	0	FALSE
RiskyBehavior	Other	rs6765881	Cpu-D2	0.0182766	0	0.0198051	3.93949e-05	-0.0015285	-3.93949e-05	0.980972	0.981987	0.265469	TRUE	0	0.3708	0.439367	0.173898	3:85596219:A:G	3	85547069	G	A	3.449e-26	0.991127	rs6790699	chr3:84803154-86232517	CADM2	0	intronic	0.925	6	5	15	1	0	0	0	0	.	BRCA1_known2;Sox_19;TATA_known1		0.0102044	0.010367	0.0103623	GA111	334	7	GA111	Risk taking	Risk-Taking	D012309	372651	98694	273957	EUR	CTGLAB	31427789	2019	18	10570778	1125	https://atlas.ctglab.nl/		0.0103112	0	0	0	0	0	0	0	0	0	0	0	0	0	0	0	0	0	0	0	0	0	0	0	0	0	0	0	0	FALSE
SmokingInitiation	Other	rs6765881	Cpu-D2	0.0182766	0	0.0198051	3.93949e-05	-0.0015285	-3.93949e-05	0.980972	0.981987	0.265469	TRUE	0	0.3708	0.439367	0.173898	3:85596219:A:G	3	85547069	G	A	5.47e-17	0.995563	rs6788098	chr3:84803154-86232517	CADM2	0	intronic	0.925	6	5	15	1	0	0	0	0	.	BRCA1_known2;Sox_19;TATA_known1		0.0102044	0.010367	0.0103623	GA111	334	7	GA111	Risk taking	Risk-Taking	D012309	372651	98694	273957	EUR	CTGLAB	31427789	2019	18	10570778	1125	https://atlas.ctglab.nl/		0.0103112	0	0	0	0	0	0	0	0	0	0	0	0	0	0	0	0	0	0	0	0	0	0	0	0	0	0	0	0	FALSE
DrinksPerWeek	Other	rs6765881	Nac-D2	0.0237462	0.000147958	0.0268518	0.000246597	-0.00310559	-9.86388e-05	0.974121	0.981987	0.265469	TRUE	0	0.3708	0.440021	0.174552	3:85596219:A:G	3	85547069	G	A	8.34e-13	0.995554	rs6780346	chr3:84803154-86232517	CADM2	0	intronic	0.925	6	5	15	1	0	0	0	0	.	BRCA1_known2;Sox_19;TATA_known1		0.0102044	0.010367	0.0103623	GA111	334	7	GA111	Risk taking	Risk-Taking	D012309	372651	98694	273957	EUR	CTGLAB	31427789	2019	18	10570778	1125	https://atlas.ctglab.nl/		0.0103112	0	0	0	0	0	0	0	0	0	0	0	0	0	0	0	0	0	0	0	0	0	0	0	0	0	0	0	0	FALSE
RiskyBehavior	Other	rs6765881	Nac-D2	0.0237462	0.000147958	0.0268518	0.000246597	-0.00310559	-9.86388e-05	0.974121	0.981987	0.265469	TRUE	0	0.3708	0.440021	0.174552	3:85596219:A:G	3	85547069	G	A	3.449e-26	0.991127	rs6790699	chr3:84803154-86232517	CADM2	0	intronic	0.925	6	5	15	1	0	0	0	0	.	BRCA1_known2;Sox_19;TATA_known1		0.0102044	0.010367	0.0103623	GA111	334	7	GA111	Risk taking	Risk-Taking	D012309	372651	98694	273957	EUR	CTGLAB	31427789	2019	18	10570778	1125	https://atlas.ctglab.nl/		0.0103112	0	0	0	0	0	0	0	0	0	0	0	0	0	0	0	0	0	0	0	0	0	0	0	0	0	0	0	0	FALSE
SmokingInitiation	Other	rs6765881	Nac-D2	0.0237462	0.000147958	0.0268518	0.000246597	-0.00310559	-9.86388e-05	0.974121	0.981987	0.265469	TRUE	0	0.3708	0.440021	0.174552	3:85596219:A:G	3	85547069	G	A	5.47e-17	0.995563	rs6788098	chr3:84803154-86232517	CADM2	0	intronic	0.925	6	5	15	1	0	0	0	0	.	BRCA1_known2;Sox_19;TATA_known1		0.0102044	0.010367	0.0103623	GA111	334	7	GA111	Risk taking	Risk-Taking	D012309	372651	98694	273957	EUR	CTGLAB	31427789	2019	18	10570778	1125	https://atlas.ctglab.nl/		0.0103112	0	0	0	0	0	0	0	0	0	0	0	0	0	0	0	0	0	0	0	0	0	0	0	0	0	0	0	0	FALSE
DrinksPerWeek	Other	rs6765991	Ctx-EXC	0.0768166	0.000592207	0.0994351	0.00094753	-0.0226185	-0.000355324	0.964499	0.981987	0.255489	TRUE	0	0.3708	0.427813	0.172324	3:85596323:A:G	3	85547173	G	A	8.3e-13	0.995554	rs6780346	chr3:84803154-86232517	CADM2	0	intronic	6.672	6	5	15	1	0	0	1	0	.	HMG-IY_2;SIX5_disc3;SIX5_disc4		0.0102044	0.010367	0.0103623	GA111	334	7	GA111	Risk taking	Risk-Taking	D012309	372651	98694	273957	EUR	CTGLAB	31427789	2019	18	10570778	1125	https://atlas.ctglab.nl/		0.0103112	0	0	0	0	0	0	0	0	0	0	0	0	0	0	0	0	0	0	0	0	0	0	0	0	0	0	0	0	FALSE
RiskyBehavior	Other	rs6765991	Ctx-EXC	0.0768166	0.000592207	0.0994351	0.00094753	-0.0226185	-0.000355324	0.964499	0.981987	0.255489	TRUE	0	0.3708	0.427813	0.172324	3:85596323:A:G	3	85547173	G	A	3.449e-26	0.991127	rs6790699	chr3:84803154-86232517	CADM2	0	intronic	6.672	6	5	15	1	0	0	1	0	.	HMG-IY_2;SIX5_disc3;SIX5_disc4		0.0102044	0.010367	0.0103623	GA111	334	7	GA111	Risk taking	Risk-Taking	D012309	372651	98694	273957	EUR	CTGLAB	31427789	2019	18	10570778	1125	https://atlas.ctglab.nl/		0.0103112	0	0	0	0	0	0	0	0	0	0	0	0	0	0	0	0	0	0	0	0	0	0	0	0	0	0	0	0	FALSE
SmokingInitiation	Other	rs6765991	Ctx-EXC	0.0768166	0.000592207	0.0994351	0.00094753	-0.0226185	-0.000355324	0.964499	0.981987	0.255489	TRUE	0	0.3708	0.427813	0.172324	3:85596323:A:G	3	85547173	G	A	5.71e-17	0.995563	rs6788098	chr3:84803154-86232517	CADM2	0	intronic	6.672	6	5	15	1	0	0	1	0	.	HMG-IY_2;SIX5_disc3;SIX5_disc4		0.0102044	0.010367	0.0103623	GA111	334	7	GA111	Risk taking	Risk-Taking	D012309	372651	98694	273957	EUR	CTGLAB	31427789	2019	18	10570778	1125	https://atlas.ctglab.nl/		0.0103112	0	0	0	0	0	0	0	0	0	0	0	0	0	0	0	0	0	0	0	0	0	0	0	0	0	0	0	0	FALSE
DrinksPerWeek	Other	rs6765991	Cpu-D1	0.0686227	0.00100629	0.0947343	0.00222222	-0.0261115	-0.00121593	0.942001	0.981987	0.255489	TRUE	0	0.3708	0.439279	0.18379	3:85596323:A:G	3	85547173	G	A	8.3e-13	0.995554	rs6780346	chr3:84803154-86232517	CADM2	0	intronic	6.672	6	5	15	1	0	0	1	0	.	HMG-IY_2;SIX5_disc3;SIX5_disc4		0.0102044	0.010367	0.0103623	GA111	334	7	GA111	Risk taking	Risk-Taking	D012309	372651	98694	273957	EUR	CTGLAB	31427789	2019	18	10570778	1125	https://atlas.ctglab.nl/		0.0103112	0	0	0	0	0	0	0	0	0	0	0	0	0	0	0	0	0	0	0	0	0	0	0	0	0	0	0	0	FALSE
RiskyBehavior	Other	rs6765991	Cpu-D1	0.0686227	0.00100629	0.0947343	0.00222222	-0.0261115	-0.00121593	0.942001	0.981987	0.255489	TRUE	0	0.3708	0.439279	0.18379	3:85596323:A:G	3	85547173	G	A	3.449e-26	0.991127	rs6790699	chr3:84803154-86232517	CADM2	0	intronic	6.672	6	5	15	1	0	0	1	0	.	HMG-IY_2;SIX5_disc3;SIX5_disc4		0.0102044	0.010367	0.0103623	GA111	334	7	GA111	Risk taking	Risk-Taking	D012309	372651	98694	273957	EUR	CTGLAB	31427789	2019	18	10570778	1125	https://atlas.ctglab.nl/		0.0103112	0	0	0	0	0	0	0	0	0	0	0	0	0	0	0	0	0	0	0	0	0	0	0	0	0	0	0	0	FALSE
SmokingInitiation	Other	rs6765991	Cpu-D1	0.0686227	0.00100629	0.0947343	0.00222222	-0.0261115	-0.00121593	0.942001	0.981987	0.255489	TRUE	0	0.3708	0.439279	0.18379	3:85596323:A:G	3	85547173	G	A	5.71e-17	0.995563	rs6788098	chr3:84803154-86232517	CADM2	0	intronic	6.672	6	5	15	1	0	0	1	0	.	HMG-IY_2;SIX5_disc3;SIX5_disc4		0.0102044	0.010367	0.0103623	GA111	334	7	GA111	Risk taking	Risk-Taking	D012309	372651	98694	273957	EUR	CTGLAB	31427789	2019	18	10570778	1125	https://atlas.ctglab.nl/		0.0103112	0	0	0	0	0	0	0	0	0	0	0	0	0	0	0	0	0	0	0	0	0	0	0	0	0	0	0	0	FALSE
DrinksPerWeek	Other	rs6765991	Nac-D1	0.0646355	0.00225402	0.0804519	0.00362603	-0.0158164	-0.00137201	0.931793	0.981987	0.255489	TRUE	0	0.3708	0.444925	0.189436	3:85596323:A:G	3	85547173	G	A	8.3e-13	0.995554	rs6780346	chr3:84803154-86232517	CADM2	0	intronic	6.672	6	5	15	1	0	0	1	0	.	HMG-IY_2;SIX5_disc3;SIX5_disc4		0.0102044	0.010367	0.0103623	GA111	334	7	GA111	Risk taking	Risk-Taking	D012309	372651	98694	273957	EUR	CTGLAB	31427789	2019	18	10570778	1125	https://atlas.ctglab.nl/		0.0103112	0	0	0	0	0	0	0	0	0	0	0	0	0	0	0	0	0	0	0	0	0	0	0	0	0	0	0	0	FALSE
RiskyBehavior	Other	rs6765991	Nac-D1	0.0646355	0.00225402	0.0804519	0.00362603	-0.0158164	-0.00137201	0.931793	0.981987	0.255489	TRUE	0	0.3708	0.444925	0.189436	3:85596323:A:G	3	85547173	G	A	3.449e-26	0.991127	rs6790699	chr3:84803154-86232517	CADM2	0	intronic	6.672	6	5	15	1	0	0	1	0	.	HMG-IY_2;SIX5_disc3;SIX5_disc4		0.0102044	0.010367	0.0103623	GA111	334	7	GA111	Risk taking	Risk-Taking	D012309	372651	98694	273957	EUR	CTGLAB	31427789	2019	18	10570778	1125	https://atlas.ctglab.nl/		0.0103112	0	0	0	0	0	0	0	0	0	0	0	0	0	0	0	0	0	0	0	0	0	0	0	0	0	0	0	0	FALSE
SmokingInitiation	Other	rs6765991	Nac-D1	0.0646355	0.00225402	0.0804519	0.00362603	-0.0158164	-0.00137201	0.931793	0.981987	0.255489	TRUE	0	0.3708	0.444925	0.189436	3:85596323:A:G	3	85547173	G	A	5.71e-17	0.995563	rs6788098	chr3:84803154-86232517	CADM2	0	intronic	6.672	6	5	15	1	0	0	1	0	.	HMG-IY_2;SIX5_disc3;SIX5_disc4		0.0102044	0.010367	0.0103623	GA111	334	7	GA111	Risk taking	Risk-Taking	D012309	372651	98694	273957	EUR	CTGLAB	31427789	2019	18	10570778	1125	https://atlas.ctglab.nl/		0.0103112	0	0	0	0	0	0	0	0	0	0	0	0	0	0	0	0	0	0	0	0	0	0	0	0	0	0	0	0	FALSE
DrinksPerWeek	Other	rs6765991	Cpu-D2	0.052106	0.000748503	0.0655096	0.00137882	-0.0134036	-0.000630318	0.965742	0.981987	0.255489	TRUE	0	0.3708	0.439367	0.183878	3:85596323:A:G	3	85547173	G	A	8.3e-13	0.995554	rs6780346	chr3:84803154-86232517	CADM2	0	intronic	6.672	6	5	15	1	0	0	1	0	.	HMG-IY_2;SIX5_disc3;SIX5_disc4		0.0102044	0.010367	0.0103623	GA111	334	7	GA111	Risk taking	Risk-Taking	D012309	372651	98694	273957	EUR	CTGLAB	31427789	2019	18	10570778	1125	https://atlas.ctglab.nl/		0.0103112	0	0	0	0	0	0	0	0	0	0	0	0	0	0	0	0	0	0	0	0	0	0	0	0	0	0	0	0	FALSE
RiskyBehavior	Other	rs6765991	Cpu-D2	0.052106	0.000748503	0.0655096	0.00137882	-0.0134036	-0.000630318	0.965742	0.981987	0.255489	TRUE	0	0.3708	0.439367	0.183878	3:85596323:A:G	3	85547173	G	A	3.449e-26	0.991127	rs6790699	chr3:84803154-86232517	CADM2	0	intronic	6.672	6	5	15	1	0	0	1	0	.	HMG-IY_2;SIX5_disc3;SIX5_disc4		0.0102044	0.010367	0.0103623	GA111	334	7	GA111	Risk taking	Risk-Taking	D012309	372651	98694	273957	EUR	CTGLAB	31427789	2019	18	10570778	1125	https://atlas.ctglab.nl/		0.0103112	0	0	0	0	0	0	0	0	0	0	0	0	0	0	0	0	0	0	0	0	0	0	0	0	0	0	0	0	FALSE
SmokingInitiation	Other	rs6765991	Cpu-D2	0.052106	0.000748503	0.0655096	0.00137882	-0.0134036	-0.000630318	0.965742	0.981987	0.255489	TRUE	0	0.3708	0.439367	0.183878	3:85596323:A:G	3	85547173	G	A	5.71e-17	0.995563	rs6788098	chr3:84803154-86232517	CADM2	0	intronic	6.672	6	5	15	1	0	0	1	0	.	HMG-IY_2;SIX5_disc3;SIX5_disc4		0.0102044	0.010367	0.0103623	GA111	334	7	GA111	Risk taking	Risk-Taking	D012309	372651	98694	273957	EUR	CTGLAB	31427789	2019	18	10570778	1125	https://atlas.ctglab.nl/		0.0103112	0	0	0	0	0	0	0	0	0	0	0	0	0	0	0	0	0	0	0	0	0	0	0	0	0	0	0	0	FALSE
DrinksPerWeek	Other	rs6765991	Nac-D2	0.0558604	0.000986388	0.0794829	0.00212073	-0.0236224	-0.00113435	0.943495	0.981987	0.255489	TRUE	0	0.3708	0.440021	0.184532	3:85596323:A:G	3	85547173	G	A	8.3e-13	0.995554	rs6780346	chr3:84803154-86232517	CADM2	0	intronic	6.672	6	5	15	1	0	0	1	0	.	HMG-IY_2;SIX5_disc3;SIX5_disc4		0.0102044	0.010367	0.0103623	GA111	334	7	GA111	Risk taking	Risk-Taking	D012309	372651	98694	273957	EUR	CTGLAB	31427789	2019	18	10570778	1125	https://atlas.ctglab.nl/		0.0103112	0	0	0	0	0	0	0	0	0	0	0	0	0	0	0	0	0	0	0	0	0	0	0	0	0	0	0	0	FALSE
RiskyBehavior	Other	rs6765991	Nac-D2	0.0558604	0.000986388	0.0794829	0.00212073	-0.0236224	-0.00113435	0.943495	0.981987	0.255489	TRUE	0	0.3708	0.440021	0.184532	3:85596323:A:G	3	85547173	G	A	3.449e-26	0.991127	rs6790699	chr3:84803154-86232517	CADM2	0	intronic	6.672	6	5	15	1	0	0	1	0	.	HMG-IY_2;SIX5_disc3;SIX5_disc4		0.0102044	0.010367	0.0103623	GA111	334	7	GA111	Risk taking	Risk-Taking	D012309	372651	98694	273957	EUR	CTGLAB	31427789	2019	18	10570778	1125	https://atlas.ctglab.nl/		0.0103112	0	0	0	0	0	0	0	0	0	0	0	0	0	0	0	0	0	0	0	0	0	0	0	0	0	0	0	0	FALSE
SmokingInitiation	Other	rs6765991	Nac-D2	0.0558604	0.000986388	0.0794829	0.00212073	-0.0236224	-0.00113435	0.943495	0.981987	0.255489	TRUE	0	0.3708	0.440021	0.184532	3:85596323:A:G	3	85547173	G	A	5.71e-17	0.995563	rs6788098	chr3:84803154-86232517	CADM2	0	intronic	6.672	6	5	15	1	0	0	1	0	.	HMG-IY_2;SIX5_disc3;SIX5_disc4		0.0102044	0.010367	0.0103623	GA111	334	7	GA111	Risk taking	Risk-Taking	D012309	372651	98694	273957	EUR	CTGLAB	31427789	2019	18	10570778	1125	https://atlas.ctglab.nl/		0.0103112	0	0	0	0	0	0	0	0	0	0	0	0	0	0	0	0	0	0	0	0	0	0	0	0	0	0	0	0	FALSE
DrinksPerWeek	Other	rs1463205	Ctx-EXC	0.574732	0.162886	0.582253	0.170407	-0.00752079	-0.00752102	0.756486	0.981987	0.297405	TRUE	0	0.3708	0.427813	0.130408	3:85596432:A:G	3	85547282	A	G	2.13e-12	0.995554	rs6780346	chr3:84803154-86232517	CADM2	0	intronic	20.4	7	5	15	1	0	0	1	1	.	CHOP::CEBPalpha;Pax-3_2		0.00457168	0.00457666	0.00457629	GA559	334	7	GA559	Cannabis use - Ever taken cannabis	Marijuana Smoking	D008385	126632			EUR	CTGLAB	31427789	2019	29	9567039	766	https://atlas.ctglab.nl/		0.00457488	0	0	0	0	0	0	0	0	0	0	0	0	0	0	0	0	0	0	0	0	0	0	0	0	0	0	0	0	FALSE
RiskyBehavior	Other	rs1463205	Ctx-EXC	0.574732	0.162886	0.582253	0.170407	-0.00752079	-0.00752102	0.756486	0.981987	0.297405	TRUE	0	0.3708	0.427813	0.130408	3:85596432:A:G	3	85547282	G	A	1.752e-26	0.991127	rs6790699	chr3:84803154-86232517	CADM2	0	intronic	20.4	7	5	15	1	0	0	1	1	.	CHOP::CEBPalpha;Pax-3_2		0.00457168	0.00457666	0.00457629	GA559	334	7	GA559	Cannabis use - Ever taken cannabis	Marijuana Smoking	D008385	126632			EUR	CTGLAB	31427789	2019	29	9567039	766	https://atlas.ctglab.nl/		0.00457488	0	0	0	0	0	0	0	0	0	0	0	0	0	0	0	0	0	0	0	0	0	0	0	0	0	0	0	0	FALSE
SmokingInitiation	Other	rs1463205	Ctx-EXC	0.574732	0.162886	0.582253	0.170407	-0.00752079	-0.00752102	0.756486	0.981987	0.297405	TRUE	0	0.3708	0.427813	0.130408	3:85596432:A:G	3	85547282	A	G	5.15e-15	0.995563	rs6788098	chr3:84803154-86232517	CADM2	0	intronic	20.4	7	5	15	1	0	0	1	1	.	CHOP::CEBPalpha;Pax-3_2		0.00457168	0.00457666	0.00457629	GA559	334	7	GA559	Cannabis use - Ever taken cannabis	Marijuana Smoking	D008385	126632			EUR	CTGLAB	31427789	2019	29	9567039	766	https://atlas.ctglab.nl/		0.00457488	0	0	0	0	0	0	0	0	0	0	0	0	0	0	0	0	0	0	0	0	0	0	0	0	0	0	0	0	FALSE
DrinksPerWeek	Other	rs1463206	Ctx-EXC	0.202797	0.00654388	0.214912	0.00749141	-0.012115	-0.00094753	0.947013	0.981987	0.353293	TRUE	0	0.3708	0.427813	0.0745199	3:85596597:A:T	3	85547447	A	T	9.26e-13	0.995554	rs6780346	chr3:84803154-86232517	CADM2	0	intronic	13.04	5	5	15	1	0	0	1	1	HepG2,MAFK,Stanford,None	Arid3a_2;Dbx2;HNF1_7;Hoxa10;Hoxa7_2;Hoxb4;Hoxc6;Hoxd8;Msx-1_2;Nkx6-1_2;Nkx6-1_3;Pax-6_3;Pax7;Pou3f2_2;Pou3f2_4;Prrx2_1;Sox_14;Sox_18;Sox_19;Sox_9		0.00457168	0.00457666	0.00457629	GA559	334	7	GA559	Cannabis use - Ever taken cannabis	Marijuana Smoking	D008385	126632			EUR	CTGLAB	31427789	2019	29	9567039	766	https://atlas.ctglab.nl/		0.00457488	0	0	0	0	0	0	0	0	0	0	0	0	0	0	0	0	0	0	0	0	0	0	0	0	0	0	0	0	FALSE
RiskyBehavior	Other	rs1463206	Ctx-EXC	0.202797	0.00654388	0.214912	0.00749141	-0.012115	-0.00094753	0.947013	0.981987	0.353293	TRUE	0	0.3708	0.427813	0.0745199	3:85596597:A:T	3	85547447	T	A	1.752e-26	0.991127	rs6790699	chr3:84803154-86232517	CADM2	0	intronic	13.04	5	5	15	1	0	0	1	1	HepG2,MAFK,Stanford,None	Arid3a_2;Dbx2;HNF1_7;Hoxa10;Hoxa7_2;Hoxb4;Hoxc6;Hoxd8;Msx-1_2;Nkx6-1_2;Nkx6-1_3;Pax-6_3;Pax7;Pou3f2_2;Pou3f2_4;Prrx2_1;Sox_14;Sox_18;Sox_19;Sox_9		0.00457168	0.00457666	0.00457629	GA559	334	7	GA559	Cannabis use - Ever taken cannabis	Marijuana Smoking	D008385	126632			EUR	CTGLAB	31427789	2019	29	9567039	766	https://atlas.ctglab.nl/		0.00457488	0	0	0	0	0	0	0	0	0	0	0	0	0	0	0	0	0	0	0	0	0	0	0	0	0	0	0	0	FALSE
SmokingInitiation	Other	rs1463206	Ctx-EXC	0.202797	0.00654388	0.214912	0.00749141	-0.012115	-0.00094753	0.947013	0.981987	0.353293	TRUE	0	0.3708	0.427813	0.0745199	3:85596597:A:T	3	85547447	A	T	5.9e-17	0.995563	rs6788098	chr3:84803154-86232517	CADM2	0	intronic	13.04	5	5	15	1	0	0	1	1	HepG2,MAFK,Stanford,None	Arid3a_2;Dbx2;HNF1_7;Hoxa10;Hoxa7_2;Hoxb4;Hoxc6;Hoxd8;Msx-1_2;Nkx6-1_2;Nkx6-1_3;Pax-6_3;Pax7;Pou3f2_2;Pou3f2_4;Prrx2_1;Sox_14;Sox_18;Sox_19;Sox_9		0.00457168	0.00457666	0.00457629	GA559	334	7	GA559	Cannabis use - Ever taken cannabis	Marijuana Smoking	D008385	126632			EUR	CTGLAB	31427789	2019	29	9567039	766	https://atlas.ctglab.nl/		0.00457488	0	0	0	0	0	0	0	0	0	0	0	0	0	0	0	0	0	0	0	0	0	0	0	0	0	0	0	0	FALSE
DrinksPerWeek	Other	rs1463206	Cpu-D1	0.363347	0.0571069	0.415789	0.0830189	-0.0524418	-0.0259119	0.366288	0.981987	0.353293	TRUE	0	0.3708	0.439279	0.0859854	3:85596597:A:T	3	85547447	A	T	9.26e-13	0.995554	rs6780346	chr3:84803154-86232517	CADM2	0	intronic	13.04	5	5	15	1	0	0	1	1	HepG2,MAFK,Stanford,None	Arid3a_2;Dbx2;HNF1_7;Hoxa10;Hoxa7_2;Hoxb4;Hoxc6;Hoxd8;Msx-1_2;Nkx6-1_2;Nkx6-1_3;Pax-6_3;Pax7;Pou3f2_2;Pou3f2_4;Prrx2_1;Sox_14;Sox_18;Sox_19;Sox_9		0.00457168	0.00457666	0.00457629	GA559	334	7	GA559	Cannabis use - Ever taken cannabis	Marijuana Smoking	D008385	126632			EUR	CTGLAB	31427789	2019	29	9567039	766	https://atlas.ctglab.nl/		0.00457488	0	0	0	0	0	0	0	0	0	0	0	0	0	0	0	0	0	0	0	0	0	0	0	0	0	0	0	0	FALSE
RiskyBehavior	Other	rs1463206	Cpu-D1	0.363347	0.0571069	0.415789	0.0830189	-0.0524418	-0.0259119	0.366288	0.981987	0.353293	TRUE	0	0.3708	0.439279	0.0859854	3:85596597:A:T	3	85547447	T	A	1.752e-26	0.991127	rs6790699	chr3:84803154-86232517	CADM2	0	intronic	13.04	5	5	15	1	0	0	1	1	HepG2,MAFK,Stanford,None	Arid3a_2;Dbx2;HNF1_7;Hoxa10;Hoxa7_2;Hoxb4;Hoxc6;Hoxd8;Msx-1_2;Nkx6-1_2;Nkx6-1_3;Pax-6_3;Pax7;Pou3f2_2;Pou3f2_4;Prrx2_1;Sox_14;Sox_18;Sox_19;Sox_9		0.00457168	0.00457666	0.00457629	GA559	334	7	GA559	Cannabis use - Ever taken cannabis	Marijuana Smoking	D008385	126632			EUR	CTGLAB	31427789	2019	29	9567039	766	https://atlas.ctglab.nl/		0.00457488	0	0	0	0	0	0	0	0	0	0	0	0	0	0	0	0	0	0	0	0	0	0	0	0	0	0	0	0	FALSE
SmokingInitiation	Other	rs1463206	Cpu-D1	0.363347	0.0571069	0.415789	0.0830189	-0.0524418	-0.0259119	0.366288	0.981987	0.353293	TRUE	0	0.3708	0.439279	0.0859854	3:85596597:A:T	3	85547447	A	T	5.9e-17	0.995563	rs6788098	chr3:84803154-86232517	CADM2	0	intronic	13.04	5	5	15	1	0	0	1	1	HepG2,MAFK,Stanford,None	Arid3a_2;Dbx2;HNF1_7;Hoxa10;Hoxa7_2;Hoxb4;Hoxc6;Hoxd8;Msx-1_2;Nkx6-1_2;Nkx6-1_3;Pax-6_3;Pax7;Pou3f2_2;Pou3f2_4;Prrx2_1;Sox_14;Sox_18;Sox_19;Sox_9		0.00457168	0.00457666	0.00457629	GA559	334	7	GA559	Cannabis use - Ever taken cannabis	Marijuana Smoking	D008385	126632			EUR	CTGLAB	31427789	2019	29	9567039	766	https://atlas.ctglab.nl/		0.00457488	0	0	0	0	0	0	0	0	0	0	0	0	0	0	0	0	0	0	0	0	0	0	0	0	0	0	0	0	FALSE
DrinksPerWeek	Other	rs1463206	Nac-D1	0.43642	0.144453	0.467804	0.173559	-0.031384	-0.0291062	0.274623	0.981987	0.353293	TRUE	0	0.3708	0.444925	0.0916317	3:85596597:A:T	3	85547447	A	T	9.26e-13	0.995554	rs6780346	chr3:84803154-86232517	CADM2	0	intronic	13.04	5	5	15	1	0	0	1	1	HepG2,MAFK,Stanford,None	Arid3a_2;Dbx2;HNF1_7;Hoxa10;Hoxa7_2;Hoxb4;Hoxc6;Hoxd8;Msx-1_2;Nkx6-1_2;Nkx6-1_3;Pax-6_3;Pax7;Pou3f2_2;Pou3f2_4;Prrx2_1;Sox_14;Sox_18;Sox_19;Sox_9		0.00457168	0.00457666	0.00457629	GA559	334	7	GA559	Cannabis use - Ever taken cannabis	Marijuana Smoking	D008385	126632			EUR	CTGLAB	31427789	2019	29	9567039	766	https://atlas.ctglab.nl/		0.00457488	0	0	0	0	0	0	0	0	0	0	0	0	0	0	0	0	0	0	0	0	0	0	0	0	0	0	0	0	FALSE
RiskyBehavior	Other	rs1463206	Nac-D1	0.43642	0.144453	0.467804	0.173559	-0.031384	-0.0291062	0.274623	0.981987	0.353293	TRUE	0	0.3708	0.444925	0.0916317	3:85596597:A:T	3	85547447	T	A	1.752e-26	0.991127	rs6790699	chr3:84803154-86232517	CADM2	0	intronic	13.04	5	5	15	1	0	0	1	1	HepG2,MAFK,Stanford,None	Arid3a_2;Dbx2;HNF1_7;Hoxa10;Hoxa7_2;Hoxb4;Hoxc6;Hoxd8;Msx-1_2;Nkx6-1_2;Nkx6-1_3;Pax-6_3;Pax7;Pou3f2_2;Pou3f2_4;Prrx2_1;Sox_14;Sox_18;Sox_19;Sox_9		0.00457168	0.00457666	0.00457629	GA559	334	7	GA559	Cannabis use - Ever taken cannabis	Marijuana Smoking	D008385	126632			EUR	CTGLAB	31427789	2019	29	9567039	766	https://atlas.ctglab.nl/		0.00457488	0	0	0	0	0	0	0	0	0	0	0	0	0	0	0	0	0	0	0	0	0	0	0	0	0	0	0	0	FALSE
SmokingInitiation	Other	rs1463206	Nac-D1	0.43642	0.144453	0.467804	0.173559	-0.031384	-0.0291062	0.274623	0.981987	0.353293	TRUE	0	0.3708	0.444925	0.0916317	3:85596597:A:T	3	85547447	A	T	5.9e-17	0.995563	rs6788098	chr3:84803154-86232517	CADM2	0	intronic	13.04	5	5	15	1	0	0	1	1	HepG2,MAFK,Stanford,None	Arid3a_2;Dbx2;HNF1_7;Hoxa10;Hoxa7_2;Hoxb4;Hoxc6;Hoxd8;Msx-1_2;Nkx6-1_2;Nkx6-1_3;Pax-6_3;Pax7;Pou3f2_2;Pou3f2_4;Prrx2_1;Sox_14;Sox_18;Sox_19;Sox_9		0.00457168	0.00457666	0.00457629	GA559	334	7	GA559	Cannabis use - Ever taken cannabis	Marijuana Smoking	D008385	126632			EUR	CTGLAB	31427789	2019	29	9567039	766	https://atlas.ctglab.nl/		0.00457488	0	0	0	0	0	0	0	0	0	0	0	0	0	0	0	0	0	0	0	0	0	0	0	0	0	0	0	0	FALSE
DrinksPerWeek	Other	rs1463206	Cpu-D2	0.363887	0.071029	0.41021	0.097266	-0.0463227	-0.026237	0.384004	0.981987	0.353293	TRUE	0	0.3708	0.439367	0.086074	3:85596597:A:T	3	85547447	A	T	9.26e-13	0.995554	rs6780346	chr3:84803154-86232517	CADM2	0	intronic	13.04	5	5	15	1	0	0	1	1	HepG2,MAFK,Stanford,None	Arid3a_2;Dbx2;HNF1_7;Hoxa10;Hoxa7_2;Hoxb4;Hoxc6;Hoxd8;Msx-1_2;Nkx6-1_2;Nkx6-1_3;Pax-6_3;Pax7;Pou3f2_2;Pou3f2_4;Prrx2_1;Sox_14;Sox_18;Sox_19;Sox_9		0.00457168	0.00457666	0.00457629	GA559	334	7	GA559	Cannabis use - Ever taken cannabis	Marijuana Smoking	D008385	126632			EUR	CTGLAB	31427789	2019	29	9567039	766	https://atlas.ctglab.nl/		0.00457488	0	0	0	0	0	0	0	0	0	0	0	0	0	0	0	0	0	0	0	0	0	0	0	0	0	0	0	0	FALSE
RiskyBehavior	Other	rs1463206	Cpu-D2	0.363887	0.071029	0.41021	0.097266	-0.0463227	-0.026237	0.384004	0.981987	0.353293	TRUE	0	0.3708	0.439367	0.086074	3:85596597:A:T	3	85547447	T	A	1.752e-26	0.991127	rs6790699	chr3:84803154-86232517	CADM2	0	intronic	13.04	5	5	15	1	0	0	1	1	HepG2,MAFK,Stanford,None	Arid3a_2;Dbx2;HNF1_7;Hoxa10;Hoxa7_2;Hoxb4;Hoxc6;Hoxd8;Msx-1_2;Nkx6-1_2;Nkx6-1_3;Pax-6_3;Pax7;Pou3f2_2;Pou3f2_4;Prrx2_1;Sox_14;Sox_18;Sox_19;Sox_9		0.00457168	0.00457666	0.00457629	GA559	334	7	GA559	Cannabis use - Ever taken cannabis	Marijuana Smoking	D008385	126632			EUR	CTGLAB	31427789	2019	29	9567039	766	https://atlas.ctglab.nl/		0.00457488	0	0	0	0	0	0	0	0	0	0	0	0	0	0	0	0	0	0	0	0	0	0	0	0	0	0	0	0	FALSE
SmokingInitiation	Other	rs1463206	Cpu-D2	0.363887	0.071029	0.41021	0.097266	-0.0463227	-0.026237	0.384004	0.981987	0.353293	TRUE	0	0.3708	0.439367	0.086074	3:85596597:A:T	3	85547447	A	T	5.9e-17	0.995563	rs6788098	chr3:84803154-86232517	CADM2	0	intronic	13.04	5	5	15	1	0	0	1	1	HepG2,MAFK,Stanford,None	Arid3a_2;Dbx2;HNF1_7;Hoxa10;Hoxa7_2;Hoxb4;Hoxc6;Hoxd8;Msx-1_2;Nkx6-1_2;Nkx6-1_3;Pax-6_3;Pax7;Pou3f2_2;Pou3f2_4;Prrx2_1;Sox_14;Sox_18;Sox_19;Sox_9		0.00457168	0.00457666	0.00457629	GA559	334	7	GA559	Cannabis use - Ever taken cannabis	Marijuana Smoking	D008385	126632			EUR	CTGLAB	31427789	2019	29	9567039	766	https://atlas.ctglab.nl/		0.00457488	0	0	0	0	0	0	0	0	0	0	0	0	0	0	0	0	0	0	0	0	0	0	0	0	0	0	0	0	FALSE
DrinksPerWeek	Other	rs1463206	Nac-D2	0.637056	0.295719	0.670234	0.343855	-0.0331785	-0.0481357	0.069493	0.981987	0.353293	TRUE	0	0.3708	0.440021	0.0867279	3:85596597:A:T	3	85547447	A	T	9.26e-13	0.995554	rs6780346	chr3:84803154-86232517	CADM2	0	intronic	13.04	5	5	15	1	0	0	1	1	HepG2,MAFK,Stanford,None	Arid3a_2;Dbx2;HNF1_7;Hoxa10;Hoxa7_2;Hoxb4;Hoxc6;Hoxd8;Msx-1_2;Nkx6-1_2;Nkx6-1_3;Pax-6_3;Pax7;Pou3f2_2;Pou3f2_4;Prrx2_1;Sox_14;Sox_18;Sox_19;Sox_9		0.00457168	0.00457666	0.00457629	GA559	334	7	GA559	Cannabis use - Ever taken cannabis	Marijuana Smoking	D008385	126632			EUR	CTGLAB	31427789	2019	29	9567039	766	https://atlas.ctglab.nl/		0.00457488	0	0	0	0	0	0	0	0	0	0	0	0	0	0	0	0	0	0	0	0	0	0	0	0	0	0	0	0	FALSE
RiskyBehavior	Other	rs1463206	Nac-D2	0.637056	0.295719	0.670234	0.343855	-0.0331785	-0.0481357	0.069493	0.981987	0.353293	TRUE	0	0.3708	0.440021	0.0867279	3:85596597:A:T	3	85547447	T	A	1.752e-26	0.991127	rs6790699	chr3:84803154-86232517	CADM2	0	intronic	13.04	5	5	15	1	0	0	1	1	HepG2,MAFK,Stanford,None	Arid3a_2;Dbx2;HNF1_7;Hoxa10;Hoxa7_2;Hoxb4;Hoxc6;Hoxd8;Msx-1_2;Nkx6-1_2;Nkx6-1_3;Pax-6_3;Pax7;Pou3f2_2;Pou3f2_4;Prrx2_1;Sox_14;Sox_18;Sox_19;Sox_9		0.00457168	0.00457666	0.00457629	GA559	334	7	GA559	Cannabis use - Ever taken cannabis	Marijuana Smoking	D008385	126632			EUR	CTGLAB	31427789	2019	29	9567039	766	https://atlas.ctglab.nl/		0.00457488	0	0	0	0	0	0	0	0	0	0	0	0	0	0	0	0	0	0	0	0	0	0	0	0	0	0	0	0	FALSE
SmokingInitiation	Other	rs1463206	Nac-D2	0.637056	0.295719	0.670234	0.343855	-0.0331785	-0.0481357	0.069493	0.981987	0.353293	TRUE	0	0.3708	0.440021	0.0867279	3:85596597:A:T	3	85547447	A	T	5.9e-17	0.995563	rs6788098	chr3:84803154-86232517	CADM2	0	intronic	13.04	5	5	15	1	0	0	1	1	HepG2,MAFK,Stanford,None	Arid3a_2;Dbx2;HNF1_7;Hoxa10;Hoxa7_2;Hoxb4;Hoxc6;Hoxd8;Msx-1_2;Nkx6-1_2;Nkx6-1_3;Pax-6_3;Pax7;Pou3f2_2;Pou3f2_4;Prrx2_1;Sox_14;Sox_18;Sox_19;Sox_9		0.00457168	0.00457666	0.00457629	GA559	334	7	GA559	Cannabis use - Ever taken cannabis	Marijuana Smoking	D008385	126632			EUR	CTGLAB	31427789	2019	29	9567039	766	https://atlas.ctglab.nl/		0.00457488	0	0	0	0	0	0	0	0	0	0	0	0	0	0	0	0	0	0	0	0	0	0	0	0	0	0	0	0	FALSE
DrinksPerWeek	Other	rs1463207	Cpu-D1	0.698123	0.395681	0.705374	0.408302	-0.00725085	-0.0126205	0.648125	0.981987	0.369261	TRUE	0	0.3698	0.439279	0.0700173	3:85596704:C:T	3	85547554	T	C	1e-12	0.991108	rs6780346	chr3:84803154-86232517	CADM2	0	intronic	0.733	5	5	15	1	0	0	0	0	HepG2,MAFK,Stanford,None	.		0.00472569	0.00472002	0.00472015	OT349	334	7	OT349	Ever smoker	Smoking	D012907	518633			EUR	SSGAC	BioRxiv_261081	2018	175	11474601	9734	https://www.thessgac.org		0.00472195	0	0	0	0	0	0	0	0	0	0	0	0	0	0	0	0	0	0	0	0	0	0	0	0	0	0	0	0	FALSE
RiskyBehavior	Other	rs1463207	Cpu-D1	0.698123	0.395681	0.705374	0.408302	-0.00725085	-0.0126205	0.648125	0.981987	0.369261	TRUE	0	0.3698	0.439279	0.0700173	3:85596704:C:T	3	85547554	C	T	1.752e-26	0.98661	rs6790699	chr3:84803154-86232517	CADM2	0	intronic	0.733	5	5	15	1	0	0	0	0	HepG2,MAFK,Stanford,None	.		0.00472569	0.00472002	0.00472015	OT349	334	7	OT349	Ever smoker	Smoking	D012907	518633			EUR	SSGAC	BioRxiv_261081	2018	175	11474601	9734	https://www.thessgac.org		0.00472195	0	0	0	0	0	0	0	0	0	0	0	0	0	0	0	0	0	0	0	0	0	0	0	0	0	0	0	0	FALSE
SmokingInitiation	Other	rs1463207	Cpu-D1	0.698123	0.395681	0.705374	0.408302	-0.00725085	-0.0126205	0.648125	0.981987	0.369261	TRUE	0	0.3698	0.439279	0.0700173	3:85596704:C:T	3	85547554	T	C	4.89e-17	0.991106	rs6788098	chr3:84803154-86232517	CADM2	0	intronic	0.733	5	5	15	1	0	0	0	0	HepG2,MAFK,Stanford,None	.		0.00472569	0.00472002	0.00472015	OT349	334	7	OT349	Ever smoker	Smoking	D012907	518633			EUR	SSGAC	BioRxiv_261081	2018	175	11474601	9734	https://www.thessgac.org		0.00472195	0	0	0	0	0	0	0	0	0	0	0	0	0	0	0	0	0	0	0	0	0	0	0	0	0	0	0	0	FALSE
DrinksPerWeek	Other	rs1463207	Nac-D1	0.650558	0.401901	0.663755	0.421795	-0.0131966	-0.0198942	0.44843	0.981987	0.369261	TRUE	0	0.3698	0.444925	0.0756636	3:85596704:C:T	3	85547554	T	C	1e-12	0.991108	rs6780346	chr3:84803154-86232517	CADM2	0	intronic	0.733	5	5	15	1	0	0	0	0	HepG2,MAFK,Stanford,None	.		0.00472569	0.00472002	0.00472015	OT349	334	7	OT349	Ever smoker	Smoking	D012907	518633			EUR	SSGAC	BioRxiv_261081	2018	175	11474601	9734	https://www.thessgac.org		0.00472195	0	0	0	0	0	0	0	0	0	0	0	0	0	0	0	0	0	0	0	0	0	0	0	0	0	0	0	0	FALSE
RiskyBehavior	Other	rs1463207	Nac-D1	0.650558	0.401901	0.663755	0.421795	-0.0131966	-0.0198942	0.44843	0.981987	0.369261	TRUE	0	0.3698	0.444925	0.0756636	3:85596704:C:T	3	85547554	C	T	1.752e-26	0.98661	rs6790699	chr3:84803154-86232517	CADM2	0	intronic	0.733	5	5	15	1	0	0	0	0	HepG2,MAFK,Stanford,None	.		0.00472569	0.00472002	0.00472015	OT349	334	7	OT349	Ever smoker	Smoking	D012907	518633			EUR	SSGAC	BioRxiv_261081	2018	175	11474601	9734	https://www.thessgac.org		0.00472195	0	0	0	0	0	0	0	0	0	0	0	0	0	0	0	0	0	0	0	0	0	0	0	0	0	0	0	0	FALSE
SmokingInitiation	Other	rs1463207	Nac-D1	0.650558	0.401901	0.663755	0.421795	-0.0131966	-0.0198942	0.44843	0.981987	0.369261	TRUE	0	0.3698	0.444925	0.0756636	3:85596704:C:T	3	85547554	T	C	4.89e-17	0.991106	rs6788098	chr3:84803154-86232517	CADM2	0	intronic	0.733	5	5	15	1	0	0	0	0	HepG2,MAFK,Stanford,None	.		0.00472569	0.00472002	0.00472015	OT349	334	7	OT349	Ever smoker	Smoking	D012907	518633			EUR	SSGAC	BioRxiv_261081	2018	175	11474601	9734	https://www.thessgac.org		0.00472195	0	0	0	0	0	0	0	0	0	0	0	0	0	0	0	0	0	0	0	0	0	0	0	0	0	0	0	0	FALSE
DrinksPerWeek	Other	rs1463207	Cpu-D2	0.686312	0.406398	0.692437	0.415853	-0.00612528	-0.00945477	0.742798	0.981987	0.369261	TRUE	0	0.3698	0.439367	0.070106	3:85596704:C:T	3	85547554	T	C	1e-12	0.991108	rs6780346	chr3:84803154-86232517	CADM2	0	intronic	0.733	5	5	15	1	0	0	0	0	HepG2,MAFK,Stanford,None	.		0.00472569	0.00472002	0.00472015	OT349	334	7	OT349	Ever smoker	Smoking	D012907	518633			EUR	SSGAC	BioRxiv_261081	2018	175	11474601	9734	https://www.thessgac.org		0.00472195	0	0	0	0	0	0	0	0	0	0	0	0	0	0	0	0	0	0	0	0	0	0	0	0	0	0	0	0	FALSE
RiskyBehavior	Other	rs1463207	Cpu-D2	0.686312	0.406398	0.692437	0.415853	-0.00612528	-0.00945477	0.742798	0.981987	0.369261	TRUE	0	0.3698	0.439367	0.070106	3:85596704:C:T	3	85547554	C	T	1.752e-26	0.98661	rs6790699	chr3:84803154-86232517	CADM2	0	intronic	0.733	5	5	15	1	0	0	0	0	HepG2,MAFK,Stanford,None	.		0.00472569	0.00472002	0.00472015	OT349	334	7	OT349	Ever smoker	Smoking	D012907	518633			EUR	SSGAC	BioRxiv_261081	2018	175	11474601	9734	https://www.thessgac.org		0.00472195	0	0	0	0	0	0	0	0	0	0	0	0	0	0	0	0	0	0	0	0	0	0	0	0	0	0	0	0	FALSE
SmokingInitiation	Other	rs1463207	Cpu-D2	0.686312	0.406398	0.692437	0.415853	-0.00612528	-0.00945477	0.742798	0.981987	0.369261	TRUE	0	0.3698	0.439367	0.070106	3:85596704:C:T	3	85547554	T	C	4.89e-17	0.991106	rs6788098	chr3:84803154-86232517	CADM2	0	intronic	0.733	5	5	15	1	0	0	0	0	HepG2,MAFK,Stanford,None	.		0.00472569	0.00472002	0.00472015	OT349	334	7	OT349	Ever smoker	Smoking	D012907	518633			EUR	SSGAC	BioRxiv_261081	2018	175	11474601	9734	https://www.thessgac.org		0.00472195	0	0	0	0	0	0	0	0	0	0	0	0	0	0	0	0	0	0	0	0	0	0	0	0	0	0	0	0	FALSE
DrinksPerWeek	Other	rs1463207	Nac-D2	0.706673	0.397218	0.708641	0.400375	-0.0019678	-0.00315644	0.883983	0.981987	0.369261	TRUE	0	0.3698	0.440021	0.0707599	3:85596704:C:T	3	85547554	T	C	1e-12	0.991108	rs6780346	chr3:84803154-86232517	CADM2	0	intronic	0.733	5	5	15	1	0	0	0	0	HepG2,MAFK,Stanford,None	.		0.00472569	0.00472002	0.00472015	OT349	334	7	OT349	Ever smoker	Smoking	D012907	518633			EUR	SSGAC	BioRxiv_261081	2018	175	11474601	9734	https://www.thessgac.org		0.00472195	0	0	0	0	0	0	0	0	0	0	0	0	0	0	0	0	0	0	0	0	0	0	0	0	0	0	0	0	FALSE
RiskyBehavior	Other	rs1463207	Nac-D2	0.706673	0.397218	0.708641	0.400375	-0.0019678	-0.00315644	0.883983	0.981987	0.369261	TRUE	0	0.3698	0.440021	0.0707599	3:85596704:C:T	3	85547554	C	T	1.752e-26	0.98661	rs6790699	chr3:84803154-86232517	CADM2	0	intronic	0.733	5	5	15	1	0	0	0	0	HepG2,MAFK,Stanford,None	.		0.00472569	0.00472002	0.00472015	OT349	334	7	OT349	Ever smoker	Smoking	D012907	518633			EUR	SSGAC	BioRxiv_261081	2018	175	11474601	9734	https://www.thessgac.org		0.00472195	0	0	0	0	0	0	0	0	0	0	0	0	0	0	0	0	0	0	0	0	0	0	0	0	0	0	0	0	FALSE
SmokingInitiation	Other	rs1463207	Nac-D2	0.706673	0.397218	0.708641	0.400375	-0.0019678	-0.00315644	0.883983	0.981987	0.369261	TRUE	0	0.3698	0.440021	0.0707599	3:85596704:C:T	3	85547554	T	C	4.89e-17	0.991106	rs6788098	chr3:84803154-86232517	CADM2	0	intronic	0.733	5	5	15	1	0	0	0	0	HepG2,MAFK,Stanford,None	.		0.00472569	0.00472002	0.00472015	OT349	334	7	OT349	Ever smoker	Smoking	D012907	518633			EUR	SSGAC	BioRxiv_261081	2018	175	11474601	9734	https://www.thessgac.org		0.00472195	0	0	0	0	0	0	0	0	0	0	0	0	0	0	0	0	0	0	0	0	0	0	0	0	0	0	0	0	FALSE
DrinksPerWeek	Other	rs1463208	Cpu-D1	0.677113	0.359958	0.689806	0.381803	-0.0126923	-0.0218449	0.443293	0.981987	0.367265	TRUE	0	0.3698	0.439279	0.0720133	3:85596712:A:C	3	85547562	A	C	1.08e-12	0.991108	rs6780346	chr3:84803154-86232517	CADM2	0	intronic	0.032	5	5	15	1	0	0	0	0	HepG2,MAFK,Stanford,None	AP-1_disc6		0.00440666	0.0044062	0.00440628	GA559	334	7	GA559	Cannabis use - Ever taken cannabis	Marijuana Smoking	D008385	126632			EUR	CTGLAB	31427789	2019	29	9567039	766	https://atlas.ctglab.nl/		0.00440638	0	0	0	0	0	0	0	0	0	0	0	0	0	0	0	0	0	0	0	0	0	0	0	0	0	0	0	0	FALSE
RiskyBehavior	Other	rs1463208	Cpu-D1	0.677113	0.359958	0.689806	0.381803	-0.0126923	-0.0218449	0.443293	0.981987	0.367265	TRUE	0	0.3698	0.439279	0.0720133	3:85596712:A:C	3	85547562	C	A	1.866e-26	0.98661	rs6790699	chr3:84803154-86232517	CADM2	0	intronic	0.032	5	5	15	1	0	0	0	0	HepG2,MAFK,Stanford,None	AP-1_disc6		0.00440666	0.0044062	0.00440628	GA559	334	7	GA559	Cannabis use - Ever taken cannabis	Marijuana Smoking	D008385	126632			EUR	CTGLAB	31427789	2019	29	9567039	766	https://atlas.ctglab.nl/		0.00440638	0	0	0	0	0	0	0	0	0	0	0	0	0	0	0	0	0	0	0	0	0	0	0	0	0	0	0	0	FALSE
SmokingInitiation	Other	rs1463208	Cpu-D1	0.677113	0.359958	0.689806	0.381803	-0.0126923	-0.0218449	0.443293	0.981987	0.367265	TRUE	0	0.3698	0.439279	0.0720133	3:85596712:A:C	3	85547562	A	C	5.69e-17	0.991106	rs6788098	chr3:84803154-86232517	CADM2	0	intronic	0.032	5	5	15	1	0	0	0	0	HepG2,MAFK,Stanford,None	AP-1_disc6		0.00440666	0.0044062	0.00440628	GA559	334	7	GA559	Cannabis use - Ever taken cannabis	Marijuana Smoking	D008385	126632			EUR	CTGLAB	31427789	2019	29	9567039	766	https://atlas.ctglab.nl/		0.00440638	0	0	0	0	0	0	0	0	0	0	0	0	0	0	0	0	0	0	0	0	0	0	0	0	0	0	0	0	FALSE
DrinksPerWeek	Other	rs1463208	Nac-D1	0.625161	0.363485	0.636916	0.381321	-0.0117555	-0.0178361	0.494405	0.981987	0.367265	TRUE	0	0.3698	0.444925	0.0776596	3:85596712:A:C	3	85547562	A	C	1.08e-12	0.991108	rs6780346	chr3:84803154-86232517	CADM2	0	intronic	0.032	5	5	15	1	0	0	0	0	HepG2,MAFK,Stanford,None	AP-1_disc6		0.00440666	0.0044062	0.00440628	GA559	334	7	GA559	Cannabis use - Ever taken cannabis	Marijuana Smoking	D008385	126632			EUR	CTGLAB	31427789	2019	29	9567039	766	https://atlas.ctglab.nl/		0.00440638	0	0	0	0	0	0	0	0	0	0	0	0	0	0	0	0	0	0	0	0	0	0	0	0	0	0	0	0	FALSE
RiskyBehavior	Other	rs1463208	Nac-D1	0.625161	0.363485	0.636916	0.381321	-0.0117555	-0.0178361	0.494405	0.981987	0.367265	TRUE	0	0.3698	0.444925	0.0776596	3:85596712:A:C	3	85547562	C	A	1.866e-26	0.98661	rs6790699	chr3:84803154-86232517	CADM2	0	intronic	0.032	5	5	15	1	0	0	0	0	HepG2,MAFK,Stanford,None	AP-1_disc6		0.00440666	0.0044062	0.00440628	GA559	334	7	GA559	Cannabis use - Ever taken cannabis	Marijuana Smoking	D008385	126632			EUR	CTGLAB	31427789	2019	29	9567039	766	https://atlas.ctglab.nl/		0.00440638	0	0	0	0	0	0	0	0	0	0	0	0	0	0	0	0	0	0	0	0	0	0	0	0	0	0	0	0	FALSE
SmokingInitiation	Other	rs1463208	Nac-D1	0.625161	0.363485	0.636916	0.381321	-0.0117555	-0.0178361	0.494405	0.981987	0.367265	TRUE	0	0.3698	0.444925	0.0776596	3:85596712:A:C	3	85547562	A	C	5.69e-17	0.991106	rs6788098	chr3:84803154-86232517	CADM2	0	intronic	0.032	5	5	15	1	0	0	0	0	HepG2,MAFK,Stanford,None	AP-1_disc6		0.00440666	0.0044062	0.00440628	GA559	334	7	GA559	Cannabis use - Ever taken cannabis	Marijuana Smoking	D008385	126632			EUR	CTGLAB	31427789	2019	29	9567039	766	https://atlas.ctglab.nl/		0.00440638	0	0	0	0	0	0	0	0	0	0	0	0	0	0	0	0	0	0	0	0	0	0	0	0	0	0	0	0	FALSE
DrinksPerWeek	Other	rs1463208	Cpu-D2	0.660839	0.366963	0.682878	0.400922	-0.0220392	-0.0339584	0.262673	0.981987	0.367265	TRUE	0	0.3698	0.439367	0.072102	3:85596712:A:C	3	85547562	A	C	1.08e-12	0.991108	rs6780346	chr3:84803154-86232517	CADM2	0	intronic	0.032	5	5	15	1	0	0	0	0	HepG2,MAFK,Stanford,None	AP-1_disc6		0.00440666	0.0044062	0.00440628	GA559	334	7	GA559	Cannabis use - Ever taken cannabis	Marijuana Smoking	D008385	126632			EUR	CTGLAB	31427789	2019	29	9567039	766	https://atlas.ctglab.nl/		0.00440638	0	0	0	0	0	0	0	0	0	0	0	0	0	0	0	0	0	0	0	0	0	0	0	0	0	0	0	0	FALSE
RiskyBehavior	Other	rs1463208	Cpu-D2	0.660839	0.366963	0.682878	0.400922	-0.0220392	-0.0339584	0.262673	0.981987	0.367265	TRUE	0	0.3698	0.439367	0.072102	3:85596712:A:C	3	85547562	C	A	1.866e-26	0.98661	rs6790699	chr3:84803154-86232517	CADM2	0	intronic	0.032	5	5	15	1	0	0	0	0	HepG2,MAFK,Stanford,None	AP-1_disc6		0.00440666	0.0044062	0.00440628	GA559	334	7	GA559	Cannabis use - Ever taken cannabis	Marijuana Smoking	D008385	126632			EUR	CTGLAB	31427789	2019	29	9567039	766	https://atlas.ctglab.nl/		0.00440638	0	0	0	0	0	0	0	0	0	0	0	0	0	0	0	0	0	0	0	0	0	0	0	0	0	0	0	0	FALSE
SmokingInitiation	Other	rs1463208	Cpu-D2	0.660839	0.366963	0.682878	0.400922	-0.0220392	-0.0339584	0.262673	0.981987	0.367265	TRUE	0	0.3698	0.439367	0.072102	3:85596712:A:C	3	85547562	A	C	5.69e-17	0.991106	rs6788098	chr3:84803154-86232517	CADM2	0	intronic	0.032	5	5	15	1	0	0	0	0	HepG2,MAFK,Stanford,None	AP-1_disc6		0.00440666	0.0044062	0.00440628	GA559	334	7	GA559	Cannabis use - Ever taken cannabis	Marijuana Smoking	D008385	126632			EUR	CTGLAB	31427789	2019	29	9567039	766	https://atlas.ctglab.nl/		0.00440638	0	0	0	0	0	0	0	0	0	0	0	0	0	0	0	0	0	0	0	0	0	0	0	0	0	0	0	0	FALSE
DrinksPerWeek	Other	rs1463208	Nac-D2	0.679537	0.357171	0.699889	0.387009	-0.020352	-0.0298382	0.255897	0.981987	0.367265	TRUE	0	0.3698	0.440021	0.0727559	3:85596712:A:C	3	85547562	A	C	1.08e-12	0.991108	rs6780346	chr3:84803154-86232517	CADM2	0	intronic	0.032	5	5	15	1	0	0	0	0	HepG2,MAFK,Stanford,None	AP-1_disc6		0.00440666	0.0044062	0.00440628	GA559	334	7	GA559	Cannabis use - Ever taken cannabis	Marijuana Smoking	D008385	126632			EUR	CTGLAB	31427789	2019	29	9567039	766	https://atlas.ctglab.nl/		0.00440638	0	0	0	0	0	0	0	0	0	0	0	0	0	0	0	0	0	0	0	0	0	0	0	0	0	0	0	0	FALSE
RiskyBehavior	Other	rs1463208	Nac-D2	0.679537	0.357171	0.699889	0.387009	-0.020352	-0.0298382	0.255897	0.981987	0.367265	TRUE	0	0.3698	0.440021	0.0727559	3:85596712:A:C	3	85547562	C	A	1.866e-26	0.98661	rs6790699	chr3:84803154-86232517	CADM2	0	intronic	0.032	5	5	15	1	0	0	0	0	HepG2,MAFK,Stanford,None	AP-1_disc6		0.00440666	0.0044062	0.00440628	GA559	334	7	GA559	Cannabis use - Ever taken cannabis	Marijuana Smoking	D008385	126632			EUR	CTGLAB	31427789	2019	29	9567039	766	https://atlas.ctglab.nl/		0.00440638	0	0	0	0	0	0	0	0	0	0	0	0	0	0	0	0	0	0	0	0	0	0	0	0	0	0	0	0	FALSE
SmokingInitiation	Other	rs1463208	Nac-D2	0.679537	0.357171	0.699889	0.387009	-0.020352	-0.0298382	0.255897	0.981987	0.367265	TRUE	0	0.3698	0.440021	0.0727559	3:85596712:A:C	3	85547562	A	C	5.69e-17	0.991106	rs6788098	chr3:84803154-86232517	CADM2	0	intronic	0.032	5	5	15	1	0	0	0	0	HepG2,MAFK,Stanford,None	AP-1_disc6		0.00440666	0.0044062	0.00440628	GA559	334	7	GA559	Cannabis use - Ever taken cannabis	Marijuana Smoking	D008385	126632			EUR	CTGLAB	31427789	2019	29	9567039	766	https://atlas.ctglab.nl/		0.00440638	0	0	0	0	0	0	0	0	0	0	0	0	0	0	0	0	0	0	0	0	0	0	0	0	0	0	0	0	FALSE
DrinksPerWeek	Other	rs62253964	Ctx-EXC	0.437211	0.0635142	0.403139	0.0485313	0.0340718	0.0149828	0.557429	0.981987	0.397206	TRUE	0	0.3708	0.427813	0.0306077	3:85597009:C:T	3	85547859	T	C	1.34e-12	0.995554	rs6780346	chr3:84803154-86232517	CADM2	0	intronic	2.275	7	5	15	1	0	0	0	0	.	DMRT1		0.00454282	0.00453143	0.00453168	OT349	334	7	OT349	Ever smoker	Smoking	D012907	518633			EUR	SSGAC	BioRxiv_261081	2018	175	11474601	9734	https://www.thessgac.org		0.00453531	0	0	0	0	0	0	0	0	0	0	0	0	0	0	0	0	0	0	0	0	0	0	0	0	0	0	0	0	FALSE
RiskyBehavior	Other	rs62253964	Ctx-EXC	0.437211	0.0635142	0.403139	0.0485313	0.0340718	0.0149828	0.557429	0.981987	0.397206	TRUE	0	0.3708	0.427813	0.0306077	3:85597009:C:T	3	85547859	C	T	1.866e-26	0.991127	rs6790699	chr3:84803154-86232517	CADM2	0	intronic	2.275	7	5	15	1	0	0	0	0	.	DMRT1		0.00454282	0.00453143	0.00453168	OT349	334	7	OT349	Ever smoker	Smoking	D012907	518633			EUR	SSGAC	BioRxiv_261081	2018	175	11474601	9734	https://www.thessgac.org		0.00453531	0	0	0	0	0	0	0	0	0	0	0	0	0	0	0	0	0	0	0	0	0	0	0	0	0	0	0	0	FALSE
SmokingInitiation	Other	rs62253964	Ctx-EXC	0.437211	0.0635142	0.403139	0.0485313	0.0340718	0.0149828	0.557429	0.981987	0.397206	TRUE	0	0.3708	0.427813	0.0306077	3:85597009:C:T	3	85547859	T	C	5.17e-17	0.995563	rs6788098	chr3:84803154-86232517	CADM2	0	intronic	2.275	7	5	15	1	0	0	0	0	.	DMRT1		0.00454282	0.00453143	0.00453168	OT349	334	7	OT349	Ever smoker	Smoking	D012907	518633			EUR	SSGAC	BioRxiv_261081	2018	175	11474601	9734	https://www.thessgac.org		0.00453531	0	0	0	0	0	0	0	0	0	0	0	0	0	0	0	0	0	0	0	0	0	0	0	0	0	0	0	0	FALSE
DrinksPerWeek	Other	rs62253964	Cpu-D1	0.29021	0.030608	0.254817	0.0227673	0.0353929	0.00784067	0.767544	0.981987	0.397206	TRUE	0	0.3708	0.439279	0.0420732	3:85597009:C:T	3	85547859	T	C	1.34e-12	0.995554	rs6780346	chr3:84803154-86232517	CADM2	0	intronic	2.275	7	5	15	1	0	0	0	0	.	DMRT1		0.00454282	0.00453143	0.00453168	OT349	334	7	OT349	Ever smoker	Smoking	D012907	518633			EUR	SSGAC	BioRxiv_261081	2018	175	11474601	9734	https://www.thessgac.org		0.00453531	0	0	0	0	0	0	0	0	0	0	0	0	0	0	0	0	0	0	0	0	0	0	0	0	0	0	0	0	FALSE
RiskyBehavior	Other	rs62253964	Cpu-D1	0.29021	0.030608	0.254817	0.0227673	0.0353929	0.00784067	0.767544	0.981987	0.397206	TRUE	0	0.3708	0.439279	0.0420732	3:85597009:C:T	3	85547859	C	T	1.866e-26	0.991127	rs6790699	chr3:84803154-86232517	CADM2	0	intronic	2.275	7	5	15	1	0	0	0	0	.	DMRT1		0.00454282	0.00453143	0.00453168	OT349	334	7	OT349	Ever smoker	Smoking	D012907	518633			EUR	SSGAC	BioRxiv_261081	2018	175	11474601	9734	https://www.thessgac.org		0.00453531	0	0	0	0	0	0	0	0	0	0	0	0	0	0	0	0	0	0	0	0	0	0	0	0	0	0	0	0	FALSE
SmokingInitiation	Other	rs62253964	Cpu-D1	0.29021	0.030608	0.254817	0.0227673	0.0353929	0.00784067	0.767544	0.981987	0.397206	TRUE	0	0.3708	0.439279	0.0420732	3:85597009:C:T	3	85547859	T	C	5.17e-17	0.995563	rs6788098	chr3:84803154-86232517	CADM2	0	intronic	2.275	7	5	15	1	0	0	0	0	.	DMRT1		0.00454282	0.00453143	0.00453168	OT349	334	7	OT349	Ever smoker	Smoking	D012907	518633			EUR	SSGAC	BioRxiv_261081	2018	175	11474601	9734	https://www.thessgac.org		0.00453531	0	0	0	0	0	0	0	0	0	0	0	0	0	0	0	0	0	0	0	0	0	0	0	0	0	0	0	0	FALSE
DrinksPerWeek	Other	rs62253964	Nac-D1	0.21771	0.0309192	0.186965	0.0222952	0.030745	0.00862407	0.727183	0.981987	0.397206	TRUE	0	0.3708	0.444925	0.0477195	3:85597009:C:T	3	85547859	T	C	1.34e-12	0.995554	rs6780346	chr3:84803154-86232517	CADM2	0	intronic	2.275	7	5	15	1	0	0	0	0	.	DMRT1		0.00454282	0.00453143	0.00453168	OT349	334	7	OT349	Ever smoker	Smoking	D012907	518633			EUR	SSGAC	BioRxiv_261081	2018	175	11474601	9734	https://www.thessgac.org		0.00453531	0	0	0	0	0	0	0	0	0	0	0	0	0	0	0	0	0	0	0	0	0	0	0	0	0	0	0	0	FALSE
RiskyBehavior	Other	rs62253964	Nac-D1	0.21771	0.0309192	0.186965	0.0222952	0.030745	0.00862407	0.727183	0.981987	0.397206	TRUE	0	0.3708	0.444925	0.0477195	3:85597009:C:T	3	85547859	C	T	1.866e-26	0.991127	rs6790699	chr3:84803154-86232517	CADM2	0	intronic	2.275	7	5	15	1	0	0	0	0	.	DMRT1		0.00454282	0.00453143	0.00453168	OT349	334	7	OT349	Ever smoker	Smoking	D012907	518633			EUR	SSGAC	BioRxiv_261081	2018	175	11474601	9734	https://www.thessgac.org		0.00453531	0	0	0	0	0	0	0	0	0	0	0	0	0	0	0	0	0	0	0	0	0	0	0	0	0	0	0	0	FALSE
SmokingInitiation	Other	rs62253964	Nac-D1	0.21771	0.0309192	0.186965	0.0222952	0.030745	0.00862407	0.727183	0.981987	0.397206	TRUE	0	0.3708	0.444925	0.0477195	3:85597009:C:T	3	85547859	T	C	5.17e-17	0.995563	rs6788098	chr3:84803154-86232517	CADM2	0	intronic	2.275	7	5	15	1	0	0	0	0	.	DMRT1		0.00454282	0.00453143	0.00453168	OT349	334	7	OT349	Ever smoker	Smoking	D012907	518633			EUR	SSGAC	BioRxiv_261081	2018	175	11474601	9734	https://www.thessgac.org		0.00453531	0	0	0	0	0	0	0	0	0	0	0	0	0	0	0	0	0	0	0	0	0	0	0	0	0	0	0	0	FALSE
DrinksPerWeek	Other	rs62253964	Cpu-D2	0.23954	0.0263946	0.210201	0.0184762	0.0293391	0.00791837	0.780632	0.981987	0.397206	TRUE	0	0.3708	0.439367	0.0421619	3:85597009:C:T	3	85547859	T	C	1.34e-12	0.995554	rs6780346	chr3:84803154-86232517	CADM2	0	intronic	2.275	7	5	15	1	0	0	0	0	.	DMRT1		0.00454282	0.00453143	0.00453168	OT349	334	7	OT349	Ever smoker	Smoking	D012907	518633			EUR	SSGAC	BioRxiv_261081	2018	175	11474601	9734	https://www.thessgac.org		0.00453531	0	0	0	0	0	0	0	0	0	0	0	0	0	0	0	0	0	0	0	0	0	0	0	0	0	0	0	0	FALSE
RiskyBehavior	Other	rs62253964	Cpu-D2	0.23954	0.0263946	0.210201	0.0184762	0.0293391	0.00791837	0.780632	0.981987	0.397206	TRUE	0	0.3708	0.439367	0.0421619	3:85597009:C:T	3	85547859	C	T	1.866e-26	0.991127	rs6790699	chr3:84803154-86232517	CADM2	0	intronic	2.275	7	5	15	1	0	0	0	0	.	DMRT1		0.00454282	0.00453143	0.00453168	OT349	334	7	OT349	Ever smoker	Smoking	D012907	518633			EUR	SSGAC	BioRxiv_261081	2018	175	11474601	9734	https://www.thessgac.org		0.00453531	0	0	0	0	0	0	0	0	0	0	0	0	0	0	0	0	0	0	0	0	0	0	0	0	0	0	0	0	FALSE
SmokingInitiation	Other	rs62253964	Cpu-D2	0.23954	0.0263946	0.210201	0.0184762	0.0293391	0.00791837	0.780632	0.981987	0.397206	TRUE	0	0.3708	0.439367	0.0421619	3:85597009:C:T	3	85547859	T	C	5.17e-17	0.995563	rs6788098	chr3:84803154-86232517	CADM2	0	intronic	2.275	7	5	15	1	0	0	0	0	.	DMRT1		0.00454282	0.00453143	0.00453168	OT349	334	7	OT349	Ever smoker	Smoking	D012907	518633			EUR	SSGAC	BioRxiv_261081	2018	175	11474601	9734	https://www.thessgac.org		0.00453531	0	0	0	0	0	0	0	0	0	0	0	0	0	0	0	0	0	0	0	0	0	0	0	0	0	0	0	0	FALSE
DrinksPerWeek	Other	rs62253964	Nac-D2	0.290844	0.0400967	0.241715	0.0261886	0.0491294	0.0139081	0.585796	0.981987	0.397206	TRUE	0	0.3708	0.440021	0.0428158	3:85597009:C:T	3	85547859	T	C	1.34e-12	0.995554	rs6780346	chr3:84803154-86232517	CADM2	0	intronic	2.275	7	5	15	1	0	0	0	0	.	DMRT1		0.00454282	0.00453143	0.00453168	OT349	334	7	OT349	Ever smoker	Smoking	D012907	518633			EUR	SSGAC	BioRxiv_261081	2018	175	11474601	9734	https://www.thessgac.org		0.00453531	0	0	0	0	0	0	0	0	0	0	0	0	0	0	0	0	0	0	0	0	0	0	0	0	0	0	0	0	FALSE
RiskyBehavior	Other	rs62253964	Nac-D2	0.290844	0.0400967	0.241715	0.0261886	0.0491294	0.0139081	0.585796	0.981987	0.397206	TRUE	0	0.3708	0.440021	0.0428158	3:85597009:C:T	3	85547859	C	T	1.866e-26	0.991127	rs6790699	chr3:84803154-86232517	CADM2	0	intronic	2.275	7	5	15	1	0	0	0	0	.	DMRT1		0.00454282	0.00453143	0.00453168	OT349	334	7	OT349	Ever smoker	Smoking	D012907	518633			EUR	SSGAC	BioRxiv_261081	2018	175	11474601	9734	https://www.thessgac.org		0.00453531	0	0	0	0	0	0	0	0	0	0	0	0	0	0	0	0	0	0	0	0	0	0	0	0	0	0	0	0	FALSE
SmokingInitiation	Other	rs62253964	Nac-D2	0.290844	0.0400967	0.241715	0.0261886	0.0491294	0.0139081	0.585796	0.981987	0.397206	TRUE	0	0.3708	0.440021	0.0428158	3:85597009:C:T	3	85547859	T	C	5.17e-17	0.995563	rs6788098	chr3:84803154-86232517	CADM2	0	intronic	2.275	7	5	15	1	0	0	0	0	.	DMRT1		0.00454282	0.00453143	0.00453168	OT349	334	7	OT349	Ever smoker	Smoking	D012907	518633			EUR	SSGAC	BioRxiv_261081	2018	175	11474601	9734	https://www.thessgac.org		0.00453531	0	0	0	0	0	0	0	0	0	0	0	0	0	0	0	0	0	0	0	0	0	0	0	0	0	0	0	0	FALSE
DrinksPerWeek	Other	rs62253965	Ctx-EXC	0.445425	0.0670082	0.438207	0.0638399	0.00721846	0.00316831	0.881736	0.981987	0.399202	TRUE	0	0.3708	0.427813	0.0286117	3:85597014:A:G	3	85547864	A	G	1.34e-12	0.995554	rs6780346	chr3:84803154-86232517	CADM2	0	intronic	2.012	7	5	15	1	0	0	0	0	.	.		0.00454282	0.00453143	0.00453168	OT349	334	7	OT349	Ever smoker	Smoking	D012907	518633			EUR	SSGAC	BioRxiv_261081	2018	175	11474601	9734	https://www.thessgac.org		0.00453531	0	0	0	0	0	0	0	0	0	0	0	0	0	0	0	0	0	0	0	0	0	0	0	0	0	0	0	0	FALSE
RiskyBehavior	Other	rs62253965	Ctx-EXC	0.445425	0.0670082	0.438207	0.0638399	0.00721846	0.00316831	0.881736	0.981987	0.399202	TRUE	0	0.3708	0.427813	0.0286117	3:85597014:A:G	3	85547864	G	A	1.866e-26	0.991127	rs6790699	chr3:84803154-86232517	CADM2	0	intronic	2.012	7	5	15	1	0	0	0	0	.	.		0.00454282	0.00453143	0.00453168	OT349	334	7	OT349	Ever smoker	Smoking	D012907	518633			EUR	SSGAC	BioRxiv_261081	2018	175	11474601	9734	https://www.thessgac.org		0.00453531	0	0	0	0	0	0	0	0	0	0	0	0	0	0	0	0	0	0	0	0	0	0	0	0	0	0	0	0	FALSE
SmokingInitiation	Other	rs62253965	Ctx-EXC	0.445425	0.0670082	0.438207	0.0638399	0.00721846	0.00316831	0.881736	0.981987	0.399202	TRUE	0	0.3708	0.427813	0.0286117	3:85597014:A:G	3	85547864	A	G	5.19e-17	0.995563	rs6788098	chr3:84803154-86232517	CADM2	0	intronic	2.012	7	5	15	1	0	0	0	0	.	.		0.00454282	0.00453143	0.00453168	OT349	334	7	OT349	Ever smoker	Smoking	D012907	518633			EUR	SSGAC	BioRxiv_261081	2018	175	11474601	9734	https://www.thessgac.org		0.00453531	0	0	0	0	0	0	0	0	0	0	0	0	0	0	0	0	0	0	0	0	0	0	0	0	0	0	0	0	FALSE
DrinksPerWeek	Other	rs62253965	Cpu-D1	0.308897	0.0372327	0.302989	0.0345493	0.00590817	0.00268344	0.902807	0.981987	0.399202	TRUE	0	0.3708	0.439279	0.0400772	3:85597014:A:G	3	85547864	A	G	1.34e-12	0.995554	rs6780346	chr3:84803154-86232517	CADM2	0	intronic	2.012	7	5	15	1	0	0	0	0	.	.		0.00454282	0.00453143	0.00453168	OT349	334	7	OT349	Ever smoker	Smoking	D012907	518633			EUR	SSGAC	BioRxiv_261081	2018	175	11474601	9734	https://www.thessgac.org		0.00453531	0	0	0	0	0	0	0	0	0	0	0	0	0	0	0	0	0	0	0	0	0	0	0	0	0	0	0	0	FALSE
RiskyBehavior	Other	rs62253965	Cpu-D1	0.308897	0.0372327	0.302989	0.0345493	0.00590817	0.00268344	0.902807	0.981987	0.399202	TRUE	0	0.3708	0.439279	0.0400772	3:85597014:A:G	3	85547864	G	A	1.866e-26	0.991127	rs6790699	chr3:84803154-86232517	CADM2	0	intronic	2.012	7	5	15	1	0	0	0	0	.	.		0.00454282	0.00453143	0.00453168	OT349	334	7	OT349	Ever smoker	Smoking	D012907	518633			EUR	SSGAC	BioRxiv_261081	2018	175	11474601	9734	https://www.thessgac.org		0.00453531	0	0	0	0	0	0	0	0	0	0	0	0	0	0	0	0	0	0	0	0	0	0	0	0	0	0	0	0	FALSE
SmokingInitiation	Other	rs62253965	Cpu-D1	0.308897	0.0372327	0.302989	0.0345493	0.00590817	0.00268344	0.902807	0.981987	0.399202	TRUE	0	0.3708	0.439279	0.0400772	3:85597014:A:G	3	85547864	A	G	5.19e-17	0.995563	rs6788098	chr3:84803154-86232517	CADM2	0	intronic	2.012	7	5	15	1	0	0	0	0	.	.		0.00454282	0.00453143	0.00453168	OT349	334	7	OT349	Ever smoker	Smoking	D012907	518633			EUR	SSGAC	BioRxiv_261081	2018	175	11474601	9734	https://www.thessgac.org		0.00453531	0	0	0	0	0	0	0	0	0	0	0	0	0	0	0	0	0	0	0	0	0	0	0	0	0	0	0	0	FALSE
DrinksPerWeek	Other	rs62253965	Nac-D1	0.238806	0.0378283	0.2358	0.0366523	0.00300525	0.00117601	0.937451	0.981987	0.399202	TRUE	0	0.3708	0.444925	0.0457235	3:85597014:A:G	3	85547864	A	G	1.34e-12	0.995554	rs6780346	chr3:84803154-86232517	CADM2	0	intronic	2.012	7	5	15	1	0	0	0	0	.	.		0.00454282	0.00453143	0.00453168	OT349	334	7	OT349	Ever smoker	Smoking	D012907	518633			EUR	SSGAC	BioRxiv_261081	2018	175	11474601	9734	https://www.thessgac.org		0.00453531	0	0	0	0	0	0	0	0	0	0	0	0	0	0	0	0	0	0	0	0	0	0	0	0	0	0	0	0	FALSE
RiskyBehavior	Other	rs62253965	Nac-D1	0.238806	0.0378283	0.2358	0.0366523	0.00300525	0.00117601	0.937451	0.981987	0.399202	TRUE	0	0.3708	0.444925	0.0457235	3:85597014:A:G	3	85547864	G	A	1.866e-26	0.991127	rs6790699	chr3:84803154-86232517	CADM2	0	intronic	2.012	7	5	15	1	0	0	0	0	.	.		0.00454282	0.00453143	0.00453168	OT349	334	7	OT349	Ever smoker	Smoking	D012907	518633			EUR	SSGAC	BioRxiv_261081	2018	175	11474601	9734	https://www.thessgac.org		0.00453531	0	0	0	0	0	0	0	0	0	0	0	0	0	0	0	0	0	0	0	0	0	0	0	0	0	0	0	0	FALSE
SmokingInitiation	Other	rs62253965	Nac-D1	0.238806	0.0378283	0.2358	0.0366523	0.00300525	0.00117601	0.937451	0.981987	0.399202	TRUE	0	0.3708	0.444925	0.0457235	3:85597014:A:G	3	85547864	A	G	5.19e-17	0.995563	rs6788098	chr3:84803154-86232517	CADM2	0	intronic	2.012	7	5	15	1	0	0	0	0	.	.		0.00454282	0.00453143	0.00453168	OT349	334	7	OT349	Ever smoker	Smoking	D012907	518633			EUR	SSGAC	BioRxiv_261081	2018	175	11474601	9734	https://www.thessgac.org		0.00453531	0	0	0	0	0	0	0	0	0	0	0	0	0	0	0	0	0	0	0	0	0	0	0	0	0	0	0	0	FALSE
DrinksPerWeek	Other	rs62253965	Cpu-D2	0.242837	0.0273007	0.243733	0.027537	-0.000896648	-0.000236369	0.975894	0.981987	0.399202	TRUE	0	0.3708	0.439367	0.0401658	3:85597014:A:G	3	85547864	A	G	1.34e-12	0.995554	rs6780346	chr3:84803154-86232517	CADM2	0	intronic	2.012	7	5	15	1	0	0	0	0	.	.		0.00454282	0.00453143	0.00453168	OT349	334	7	OT349	Ever smoker	Smoking	D012907	518633			EUR	SSGAC	BioRxiv_261081	2018	175	11474601	9734	https://www.thessgac.org		0.00453531	0	0	0	0	0	0	0	0	0	0	0	0	0	0	0	0	0	0	0	0	0	0	0	0	0	0	0	0	FALSE
RiskyBehavior	Other	rs62253965	Cpu-D2	0.242837	0.0273007	0.243733	0.027537	-0.000896648	-0.000236369	0.975894	0.981987	0.399202	TRUE	0	0.3708	0.439367	0.0401658	3:85597014:A:G	3	85547864	G	A	1.866e-26	0.991127	rs6790699	chr3:84803154-86232517	CADM2	0	intronic	2.012	7	5	15	1	0	0	0	0	.	.		0.00454282	0.00453143	0.00453168	OT349	334	7	OT349	Ever smoker	Smoking	D012907	518633			EUR	SSGAC	BioRxiv_261081	2018	175	11474601	9734	https://www.thessgac.org		0.00453531	0	0	0	0	0	0	0	0	0	0	0	0	0	0	0	0	0	0	0	0	0	0	0	0	0	0	0	0	FALSE
SmokingInitiation	Other	rs62253965	Cpu-D2	0.242837	0.0273007	0.243733	0.027537	-0.000896648	-0.000236369	0.975894	0.981987	0.399202	TRUE	0	0.3708	0.439367	0.0401658	3:85597014:A:G	3	85547864	A	G	5.19e-17	0.995563	rs6788098	chr3:84803154-86232517	CADM2	0	intronic	2.012	7	5	15	1	0	0	0	0	.	.		0.00454282	0.00453143	0.00453168	OT349	334	7	OT349	Ever smoker	Smoking	D012907	518633			EUR	SSGAC	BioRxiv_261081	2018	175	11474601	9734	https://www.thessgac.org		0.00453531	0	0	0	0	0	0	0	0	0	0	0	0	0	0	0	0	0	0	0	0	0	0	0	0	0	0	0	0	FALSE
DrinksPerWeek	Other	rs62253965	Nac-D2	0.297526	0.0420201	0.287279	0.0390116	0.0102463	0.00300848	0.888319	0.981987	0.399202	TRUE	0	0.3708	0.440021	0.0408197	3:85597014:A:G	3	85547864	A	G	1.34e-12	0.995554	rs6780346	chr3:84803154-86232517	CADM2	0	intronic	2.012	7	5	15	1	0	0	0	0	.	.		0.00454282	0.00453143	0.00453168	OT349	334	7	OT349	Ever smoker	Smoking	D012907	518633			EUR	SSGAC	BioRxiv_261081	2018	175	11474601	9734	https://www.thessgac.org		0.00453531	0	0	0	0	0	0	0	0	0	0	0	0	0	0	0	0	0	0	0	0	0	0	0	0	0	0	0	0	FALSE
RiskyBehavior	Other	rs62253965	Nac-D2	0.297526	0.0420201	0.287279	0.0390116	0.0102463	0.00300848	0.888319	0.981987	0.399202	TRUE	0	0.3708	0.440021	0.0408197	3:85597014:A:G	3	85547864	G	A	1.866e-26	0.991127	rs6790699	chr3:84803154-86232517	CADM2	0	intronic	2.012	7	5	15	1	0	0	0	0	.	.		0.00454282	0.00453143	0.00453168	OT349	334	7	OT349	Ever smoker	Smoking	D012907	518633			EUR	SSGAC	BioRxiv_261081	2018	175	11474601	9734	https://www.thessgac.org		0.00453531	0	0	0	0	0	0	0	0	0	0	0	0	0	0	0	0	0	0	0	0	0	0	0	0	0	0	0	0	FALSE
SmokingInitiation	Other	rs62253965	Nac-D2	0.297526	0.0420201	0.287279	0.0390116	0.0102463	0.00300848	0.888319	0.981987	0.399202	TRUE	0	0.3708	0.440021	0.0408197	3:85597014:A:G	3	85547864	A	G	5.19e-17	0.995563	rs6788098	chr3:84803154-86232517	CADM2	0	intronic	2.012	7	5	15	1	0	0	0	0	.	.		0.00454282	0.00453143	0.00453168	OT349	334	7	OT349	Ever smoker	Smoking	D012907	518633			EUR	SSGAC	BioRxiv_261081	2018	175	11474601	9734	https://www.thessgac.org		0.00453531	0	0	0	0	0	0	0	0	0	0	0	0	0	0	0	0	0	0	0	0	0	0	0	0	0	0	0	0	FALSE
AgeOfInitiation	Other	rs112675040	Ctx-EXC	0.284954	0.0172036	0.205432	0.00666232	0.0795219	0.0105413	0.672994	0.981987	0.411178	FALSE	0	0.2992	0.427813	0.0166356	2:63615723:G:T	2	63388588	T	G	4.15e-10	0.915333	rs6546000	chr2:62577347-63681136	WDPCP	0	intronic	2.316	6	5	15	1	0	0																													0	0	0	0	0	0	0	0	0	0	0	0	0	0	0	0	0	0	0	0	0	0	0	0	0	0	0	0	FALSE
RiskyBehavior	Other	rs112675040	Ctx-EXC	0.284954	0.0172036	0.205432	0.00666232	0.0795219	0.0105413	0.672994	0.981987	0.411178	FALSE	0	0.2992	0.427813	0.0166356	2:63615723:G:T	2	63388588	G	T	1.172e-07	0.912286	rs13020171	chr2:62577347-63681136	WDPCP	0	intronic	2.316	6	5	15	1	0	0																													0	0	0	0	0	0	0	0	0	0	0	0	0	0	0	0	0	0	0	0	0	0	0	0	0	0	0	0	FALSE
AgeOfInitiation	Other	rs112675040	Cpu-D1	0.19637	0.0122851	0.156402	0.00675052	0.0399672	0.00553459	0.827413	0.981987	0.411178	FALSE	0	0.2992	0.439279	0.0281011	2:63615723:G:T	2	63388588	T	G	4.15e-10	0.915333	rs6546000	chr2:62577347-63681136	WDPCP	0	intronic	2.316	6	5	15	1	0	0																													0	0	0	0	0	0	0	0	0	0	0	0	0	0	0	0	0	0	0	0	0	0	0	0	0	0	0	0	FALSE
RiskyBehavior	Other	rs112675040	Cpu-D1	0.19637	0.0122851	0.156402	0.00675052	0.0399672	0.00553459	0.827413	0.981987	0.411178	FALSE	0	0.2992	0.439279	0.0281011	2:63615723:G:T	2	63388588	G	T	1.172e-07	0.912286	rs13020171	chr2:62577347-63681136	WDPCP	0	intronic	2.316	6	5	15	1	0	0																													0	0	0	0	0	0	0	0	0	0	0	0	0	0	0	0	0	0	0	0	0	0	0	0	0	0	0	0	FALSE
AgeOfInitiation	Other	rs112675040	Nac-D1	0.264174	0.0467464	0.234075	0.0360643	0.0300984	0.0106821	0.671864	0.981987	0.411178	FALSE	0	0.2992	0.444925	0.0337474	2:63615723:G:T	2	63388588	T	G	4.15e-10	0.915333	rs6546000	chr2:62577347-63681136	WDPCP	0	intronic	2.316	6	5	15	1	0	0																													0	0	0	0	0	0	0	0	0	0	0	0	0	0	0	0	0	0	0	0	0	0	0	0	0	0	0	0	FALSE
RiskyBehavior	Other	rs112675040	Nac-D1	0.264174	0.0467464	0.234075	0.0360643	0.0300984	0.0106821	0.671864	0.981987	0.411178	FALSE	0	0.2992	0.444925	0.0337474	2:63615723:G:T	2	63388588	G	T	1.172e-07	0.912286	rs13020171	chr2:62577347-63681136	WDPCP	0	intronic	2.316	6	5	15	1	0	0																													0	0	0	0	0	0	0	0	0	0	0	0	0	0	0	0	0	0	0	0	0	0	0	0	0	0	0	0	FALSE
AgeOfInitiation	Other	rs112675040	Cpu-D2	0.235541	0.0252127	0.18038	0.0128427	0.055161	0.01237	0.672756	0.981987	0.411178	FALSE	0	0.2992	0.439367	0.0281898	2:63615723:G:T	2	63388588	T	G	4.15e-10	0.915333	rs6546000	chr2:62577347-63681136	WDPCP	0	intronic	2.316	6	5	15	1	0	0																													0	0	0	0	0	0	0	0	0	0	0	0	0	0	0	0	0	0	0	0	0	0	0	0	0	0	0	0	FALSE
RiskyBehavior	Other	rs112675040	Cpu-D2	0.235541	0.0252127	0.18038	0.0128427	0.055161	0.01237	0.672756	0.981987	0.411178	FALSE	0	0.2992	0.439367	0.0281898	2:63615723:G:T	2	63388588	G	T	1.172e-07	0.912286	rs13020171	chr2:62577347-63681136	WDPCP	0	intronic	2.316	6	5	15	1	0	0																													0	0	0	0	0	0	0	0	0	0	0	0	0	0	0	0	0	0	0	0	0	0	0	0	0	0	0	0	FALSE
AgeOfInitiation	Other	rs112675040	Nac-D2	0.26236	0.031811	0.22055	0.0211087	0.04181	0.0107023	0.670133	0.981987	0.411178	FALSE	0	0.2992	0.440021	0.0288437	2:63615723:G:T	2	63388588	T	G	4.15e-10	0.915333	rs6546000	chr2:62577347-63681136	WDPCP	0	intronic	2.316	6	5	15	1	0	0																													0	0	0	0	0	0	0	0	0	0	0	0	0	0	0	0	0	0	0	0	0	0	0	0	0	0	0	0	FALSE
RiskyBehavior	Other	rs112675040	Nac-D2	0.26236	0.031811	0.22055	0.0211087	0.04181	0.0107023	0.670133	0.981987	0.411178	FALSE	0	0.2992	0.440021	0.0288437	2:63615723:G:T	2	63388588	G	T	1.172e-07	0.912286	rs13020171	chr2:62577347-63681136	WDPCP	0	intronic	2.316	6	5	15	1	0	0																													0	0	0	0	0	0	0	0	0	0	0	0	0	0	0	0	0	0	0	0	0	0	0	0	0	0	0	0	FALSE
DrinksPerWeek	Other	rs2326319	Ctx-EXC	0.114706	0.00121402	0.0729613	0.000503376	0.0417447	0.000710648	0.954005	0.981987	0.389222	TRUE	0	0.3519	0.427813	0.0385917	3:85597135:A:G	3	85547985	A	G	4.47e-13	0.916249	rs6780346	chr3:84803154-86232517	CADM2	0	intronic	0.816	7	5	15	1	0	0	0	0	.	AP-1_disc8;Foxd3;HMG-IY_1;Irx;Nanog_disc1;Pou2f2_known1;Pou2f2_known6;Pou2f2_known7;Pou2f2_known9;Pou3f2_3		0.0165244	0.016737	0.0167202	BE279	334	7	BE279	Age started smoking in former smokers	Smoking	D012907	88898			EUR	Nealelab	Nealelab	2018	9	10816317	609	https://docs.google.com/spreadsheets/d/1kvPoupSzsSFBNSztMzl04xMoSC3Kcx3CrjVf4yBmESU/edit#gid=227859570		0.0166605	0	0	0	0	0	0	0	0	0	0	0	0	0	0	0	0	0	0	0	0	0	0	0	0	0	0	0	0	FALSE
RiskyBehavior	Other	rs2326319	Ctx-EXC	0.114706	0.00121402	0.0729613	0.000503376	0.0417447	0.000710648	0.954005	0.981987	0.389222	TRUE	0	0.3519	0.427813	0.0385917	3:85597135:A:G	3	85547985	G	A	4.196e-26	0.910947	rs6790699	chr3:84803154-86232517	CADM2	0	intronic	0.816	7	5	15	1	0	0	0	0	.	AP-1_disc8;Foxd3;HMG-IY_1;Irx;Nanog_disc1;Pou2f2_known1;Pou2f2_known6;Pou2f2_known7;Pou2f2_known9;Pou3f2_3		0.0165244	0.016737	0.0167202	BE279	334	7	BE279	Age started smoking in former smokers	Smoking	D012907	88898			EUR	Nealelab	Nealelab	2018	9	10816317	609	https://docs.google.com/spreadsheets/d/1kvPoupSzsSFBNSztMzl04xMoSC3Kcx3CrjVf4yBmESU/edit#gid=227859570		0.0166605	0	0	0	0	0	0	0	0	0	0	0	0	0	0	0	0	0	0	0	0	0	0	0	0	0	0	0	0	FALSE
SmokingInitiation	Other	rs2326319	Ctx-EXC	0.114706	0.00121402	0.0729613	0.000503376	0.0417447	0.000710648	0.954005	0.981987	0.389222	TRUE	0	0.3519	0.427813	0.0385917	3:85597135:A:G	3	85547985	A	G	2.25e-16	0.915777	rs6788098	chr3:84803154-86232517	CADM2	0	intronic	0.816	7	5	15	1	0	0	0	0	.	AP-1_disc8;Foxd3;HMG-IY_1;Irx;Nanog_disc1;Pou2f2_known1;Pou2f2_known6;Pou2f2_known7;Pou2f2_known9;Pou3f2_3		0.0165244	0.016737	0.0167202	BE279	334	7	BE279	Age started smoking in former smokers	Smoking	D012907	88898			EUR	Nealelab	Nealelab	2018	9	10816317	609	https://docs.google.com/spreadsheets/d/1kvPoupSzsSFBNSztMzl04xMoSC3Kcx3CrjVf4yBmESU/edit#gid=227859570		0.0166605	0	0	0	0	0	0	0	0	0	0	0	0	0	0	0	0	0	0	0	0	0	0	0	0	0	0	0	0	FALSE
DrinksPerWeek	Other	rs2326319	Cpu-D1	0.147933	0.00561845	0.13877	0.00486373	0.00916233	0.000754717	0.954353	0.981987	0.389222	TRUE	0	0.3519	0.439279	0.0500572	3:85597135:A:G	3	85547985	A	G	4.47e-13	0.916249	rs6780346	chr3:84803154-86232517	CADM2	0	intronic	0.816	7	5	15	1	0	0	0	0	.	AP-1_disc8;Foxd3;HMG-IY_1;Irx;Nanog_disc1;Pou2f2_known1;Pou2f2_known6;Pou2f2_known7;Pou2f2_known9;Pou3f2_3		0.0165244	0.016737	0.0167202	BE279	334	7	BE279	Age started smoking in former smokers	Smoking	D012907	88898			EUR	Nealelab	Nealelab	2018	9	10816317	609	https://docs.google.com/spreadsheets/d/1kvPoupSzsSFBNSztMzl04xMoSC3Kcx3CrjVf4yBmESU/edit#gid=227859570		0.0166605	0	0	0	0	0	0	0	0	0	0	0	0	0	0	0	0	0	0	0	0	0	0	0	0	0	0	0	0	FALSE
RiskyBehavior	Other	rs2326319	Cpu-D1	0.147933	0.00561845	0.13877	0.00486373	0.00916233	0.000754717	0.954353	0.981987	0.389222	TRUE	0	0.3519	0.439279	0.0500572	3:85597135:A:G	3	85547985	G	A	4.196e-26	0.910947	rs6790699	chr3:84803154-86232517	CADM2	0	intronic	0.816	7	5	15	1	0	0	0	0	.	AP-1_disc8;Foxd3;HMG-IY_1;Irx;Nanog_disc1;Pou2f2_known1;Pou2f2_known6;Pou2f2_known7;Pou2f2_known9;Pou3f2_3		0.0165244	0.016737	0.0167202	BE279	334	7	BE279	Age started smoking in former smokers	Smoking	D012907	88898			EUR	Nealelab	Nealelab	2018	9	10816317	609	https://docs.google.com/spreadsheets/d/1kvPoupSzsSFBNSztMzl04xMoSC3Kcx3CrjVf4yBmESU/edit#gid=227859570		0.0166605	0	0	0	0	0	0	0	0	0	0	0	0	0	0	0	0	0	0	0	0	0	0	0	0	0	0	0	0	FALSE
SmokingInitiation	Other	rs2326319	Cpu-D1	0.147933	0.00561845	0.13877	0.00486373	0.00916233	0.000754717	0.954353	0.981987	0.389222	TRUE	0	0.3519	0.439279	0.0500572	3:85597135:A:G	3	85547985	A	G	2.25e-16	0.915777	rs6788098	chr3:84803154-86232517	CADM2	0	intronic	0.816	7	5	15	1	0	0	0	0	.	AP-1_disc8;Foxd3;HMG-IY_1;Irx;Nanog_disc1;Pou2f2_known1;Pou2f2_known6;Pou2f2_known7;Pou2f2_known9;Pou3f2_3		0.0165244	0.016737	0.0167202	BE279	334	7	BE279	Age started smoking in former smokers	Smoking	D012907	88898			EUR	Nealelab	Nealelab	2018	9	10816317	609	https://docs.google.com/spreadsheets/d/1kvPoupSzsSFBNSztMzl04xMoSC3Kcx3CrjVf4yBmESU/edit#gid=227859570		0.0166605	0	0	0	0	0	0	0	0	0	0	0	0	0	0	0	0	0	0	0	0	0	0	0	0	0	0	0	0	FALSE
DrinksPerWeek	Other	rs2326319	Nac-D1	0.106619	0.00661505	0.0930723	0.00485104	0.0135463	0.00176401	0.920486	0.981987	0.389222	TRUE	0	0.3519	0.444925	0.0557035	3:85597135:A:G	3	85547985	A	G	4.47e-13	0.916249	rs6780346	chr3:84803154-86232517	CADM2	0	intronic	0.816	7	5	15	1	0	0	0	0	.	AP-1_disc8;Foxd3;HMG-IY_1;Irx;Nanog_disc1;Pou2f2_known1;Pou2f2_known6;Pou2f2_known7;Pou2f2_known9;Pou3f2_3		0.0165244	0.016737	0.0167202	BE279	334	7	BE279	Age started smoking in former smokers	Smoking	D012907	88898			EUR	Nealelab	Nealelab	2018	9	10816317	609	https://docs.google.com/spreadsheets/d/1kvPoupSzsSFBNSztMzl04xMoSC3Kcx3CrjVf4yBmESU/edit#gid=227859570		0.0166605	0	0	0	0	0	0	0	0	0	0	0	0	0	0	0	0	0	0	0	0	0	0	0	0	0	0	0	0	FALSE
RiskyBehavior	Other	rs2326319	Nac-D1	0.106619	0.00661505	0.0930723	0.00485104	0.0135463	0.00176401	0.920486	0.981987	0.389222	TRUE	0	0.3519	0.444925	0.0557035	3:85597135:A:G	3	85547985	G	A	4.196e-26	0.910947	rs6790699	chr3:84803154-86232517	CADM2	0	intronic	0.816	7	5	15	1	0	0	0	0	.	AP-1_disc8;Foxd3;HMG-IY_1;Irx;Nanog_disc1;Pou2f2_known1;Pou2f2_known6;Pou2f2_known7;Pou2f2_known9;Pou3f2_3		0.0165244	0.016737	0.0167202	BE279	334	7	BE279	Age started smoking in former smokers	Smoking	D012907	88898			EUR	Nealelab	Nealelab	2018	9	10816317	609	https://docs.google.com/spreadsheets/d/1kvPoupSzsSFBNSztMzl04xMoSC3Kcx3CrjVf4yBmESU/edit#gid=227859570		0.0166605	0	0	0	0	0	0	0	0	0	0	0	0	0	0	0	0	0	0	0	0	0	0	0	0	0	0	0	0	FALSE
SmokingInitiation	Other	rs2326319	Nac-D1	0.106619	0.00661505	0.0930723	0.00485104	0.0135463	0.00176401	0.920486	0.981987	0.389222	TRUE	0	0.3519	0.444925	0.0557035	3:85597135:A:G	3	85547985	A	G	2.25e-16	0.915777	rs6788098	chr3:84803154-86232517	CADM2	0	intronic	0.816	7	5	15	1	0	0	0	0	.	AP-1_disc8;Foxd3;HMG-IY_1;Irx;Nanog_disc1;Pou2f2_known1;Pou2f2_known6;Pou2f2_known7;Pou2f2_known9;Pou3f2_3		0.0165244	0.016737	0.0167202	BE279	334	7	BE279	Age started smoking in former smokers	Smoking	D012907	88898			EUR	Nealelab	Nealelab	2018	9	10816317	609	https://docs.google.com/spreadsheets/d/1kvPoupSzsSFBNSztMzl04xMoSC3Kcx3CrjVf4yBmESU/edit#gid=227859570		0.0166605	0	0	0	0	0	0	0	0	0	0	0	0	0	0	0	0	0	0	0	0	0	0	0	0	0	0	0	0	FALSE
DrinksPerWeek	Other	rs2326319	Cpu-D2	0.0888557	0.00236369	0.0696235	0.0015758	0.0192322	0.000787898	0.961683	0.981987	0.389222	TRUE	0	0.3519	0.439367	0.0501459	3:85597135:A:G	3	85547985	A	G	4.47e-13	0.916249	rs6780346	chr3:84803154-86232517	CADM2	0	intronic	0.816	7	5	15	1	0	0	0	0	.	AP-1_disc8;Foxd3;HMG-IY_1;Irx;Nanog_disc1;Pou2f2_known1;Pou2f2_known6;Pou2f2_known7;Pou2f2_known9;Pou3f2_3		0.0165244	0.016737	0.0167202	BE279	334	7	BE279	Age started smoking in former smokers	Smoking	D012907	88898			EUR	Nealelab	Nealelab	2018	9	10816317	609	https://docs.google.com/spreadsheets/d/1kvPoupSzsSFBNSztMzl04xMoSC3Kcx3CrjVf4yBmESU/edit#gid=227859570		0.0166605	0	0	0	0	0	0	0	0	0	0	0	0	0	0	0	0	0	0	0	0	0	0	0	0	0	0	0	0	FALSE
RiskyBehavior	Other	rs2326319	Cpu-D2	0.0888557	0.00236369	0.0696235	0.0015758	0.0192322	0.000787898	0.961683	0.981987	0.389222	TRUE	0	0.3519	0.439367	0.0501459	3:85597135:A:G	3	85547985	G	A	4.196e-26	0.910947	rs6790699	chr3:84803154-86232517	CADM2	0	intronic	0.816	7	5	15	1	0	0	0	0	.	AP-1_disc8;Foxd3;HMG-IY_1;Irx;Nanog_disc1;Pou2f2_known1;Pou2f2_known6;Pou2f2_known7;Pou2f2_known9;Pou3f2_3		0.0165244	0.016737	0.0167202	BE279	334	7	BE279	Age started smoking in former smokers	Smoking	D012907	88898			EUR	Nealelab	Nealelab	2018	9	10816317	609	https://docs.google.com/spreadsheets/d/1kvPoupSzsSFBNSztMzl04xMoSC3Kcx3CrjVf4yBmESU/edit#gid=227859570		0.0166605	0	0	0	0	0	0	0	0	0	0	0	0	0	0	0	0	0	0	0	0	0	0	0	0	0	0	0	0	FALSE
SmokingInitiation	Other	rs2326319	Cpu-D2	0.0888557	0.00236369	0.0696235	0.0015758	0.0192322	0.000787898	0.961683	0.981987	0.389222	TRUE	0	0.3519	0.439367	0.0501459	3:85597135:A:G	3	85547985	A	G	2.25e-16	0.915777	rs6788098	chr3:84803154-86232517	CADM2	0	intronic	0.816	7	5	15	1	0	0	0	0	.	AP-1_disc8;Foxd3;HMG-IY_1;Irx;Nanog_disc1;Pou2f2_known1;Pou2f2_known6;Pou2f2_known7;Pou2f2_known9;Pou3f2_3		0.0165244	0.016737	0.0167202	BE279	334	7	BE279	Age started smoking in former smokers	Smoking	D012907	88898			EUR	Nealelab	Nealelab	2018	9	10816317	609	https://docs.google.com/spreadsheets/d/1kvPoupSzsSFBNSztMzl04xMoSC3Kcx3CrjVf4yBmESU/edit#gid=227859570		0.0166605	0	0	0	0	0	0	0	0	0	0	0	0	0	0	0	0	0	0	0	0	0	0	0	0	0	0	0	0	FALSE
DrinksPerWeek	Other	rs2326319	Nac-D2	0.138424	0.00734859	0.130552	0.00646084	0.00787247	0.000887749	0.950781	0.981987	0.389222	TRUE	0	0.3519	0.440021	0.0507998	3:85597135:A:G	3	85547985	A	G	4.47e-13	0.916249	rs6780346	chr3:84803154-86232517	CADM2	0	intronic	0.816	7	5	15	1	0	0	0	0	.	AP-1_disc8;Foxd3;HMG-IY_1;Irx;Nanog_disc1;Pou2f2_known1;Pou2f2_known6;Pou2f2_known7;Pou2f2_known9;Pou3f2_3		0.0165244	0.016737	0.0167202	BE279	334	7	BE279	Age started smoking in former smokers	Smoking	D012907	88898			EUR	Nealelab	Nealelab	2018	9	10816317	609	https://docs.google.com/spreadsheets/d/1kvPoupSzsSFBNSztMzl04xMoSC3Kcx3CrjVf4yBmESU/edit#gid=227859570		0.0166605	0	0	0	0	0	0	0	0	0	0	0	0	0	0	0	0	0	0	0	0	0	0	0	0	0	0	0	0	FALSE
RiskyBehavior	Other	rs2326319	Nac-D2	0.138424	0.00734859	0.130552	0.00646084	0.00787247	0.000887749	0.950781	0.981987	0.389222	TRUE	0	0.3519	0.440021	0.0507998	3:85597135:A:G	3	85547985	G	A	4.196e-26	0.910947	rs6790699	chr3:84803154-86232517	CADM2	0	intronic	0.816	7	5	15	1	0	0	0	0	.	AP-1_disc8;Foxd3;HMG-IY_1;Irx;Nanog_disc1;Pou2f2_known1;Pou2f2_known6;Pou2f2_known7;Pou2f2_known9;Pou3f2_3		0.0165244	0.016737	0.0167202	BE279	334	7	BE279	Age started smoking in former smokers	Smoking	D012907	88898			EUR	Nealelab	Nealelab	2018	9	10816317	609	https://docs.google.com/spreadsheets/d/1kvPoupSzsSFBNSztMzl04xMoSC3Kcx3CrjVf4yBmESU/edit#gid=227859570		0.0166605	0	0	0	0	0	0	0	0	0	0	0	0	0	0	0	0	0	0	0	0	0	0	0	0	0	0	0	0	FALSE
SmokingInitiation	Other	rs2326319	Nac-D2	0.138424	0.00734859	0.130552	0.00646084	0.00787247	0.000887749	0.950781	0.981987	0.389222	TRUE	0	0.3519	0.440021	0.0507998	3:85597135:A:G	3	85547985	A	G	2.25e-16	0.915777	rs6788098	chr3:84803154-86232517	CADM2	0	intronic	0.816	7	5	15	1	0	0	0	0	.	AP-1_disc8;Foxd3;HMG-IY_1;Irx;Nanog_disc1;Pou2f2_known1;Pou2f2_known6;Pou2f2_known7;Pou2f2_known9;Pou3f2_3		0.0165244	0.016737	0.0167202	BE279	334	7	BE279	Age started smoking in former smokers	Smoking	D012907	88898			EUR	Nealelab	Nealelab	2018	9	10816317	609	https://docs.google.com/spreadsheets/d/1kvPoupSzsSFBNSztMzl04xMoSC3Kcx3CrjVf4yBmESU/edit#gid=227859570		0.0166605	0	0	0	0	0	0	0	0	0	0	0	0	0	0	0	0	0	0	0	0	0	0	0	0	0	0	0	0	FALSE
DrinksPerWeek	Other	rs4856585	Ctx-EXC	0.110068	0.00109558	0.0806141	0.000592207	0.0294538	0.000503376	0.960126	0.981987	0.343313	TRUE	0	0.3698	0.427813	0.0844999	3:85598244:A:T	3	85549094	A	T	9.87e-13	0.991147	rs6780346	chr3:84803154-86232517	CADM2	0	intronic	11.9	6	14	15	1	0	0	1	1	.	Nkx3_5		0.00440666	0.0044062	0.00440628	GA559	334	7	GA559	Cannabis use - Ever taken cannabis	Marijuana Smoking	D008385	126632			EUR	CTGLAB	31427789	2019	29	9567039	766	https://atlas.ctglab.nl/		0.00440638	0	0	0	0	0	0	0	0	0	0	0	0	0	0	0	0	0	0	0	0	0	0	0	0	0	0	0	0	FALSE
RiskyBehavior	Other	rs4856585	Ctx-EXC	0.110068	0.00109558	0.0806141	0.000592207	0.0294538	0.000503376	0.960126	0.981987	0.343313	TRUE	0	0.3698	0.427813	0.0844999	3:85598244:A:T	3	85549094	T	A	1.942e-26	0.986679	rs6790699	chr3:84803154-86232517	CADM2	0	intronic	11.9	6	14	15	1	0	0	1	1	.	Nkx3_5		0.00440666	0.0044062	0.00440628	GA559	334	7	GA559	Cannabis use - Ever taken cannabis	Marijuana Smoking	D008385	126632			EUR	CTGLAB	31427789	2019	29	9567039	766	https://atlas.ctglab.nl/		0.00440638	0	0	0	0	0	0	0	0	0	0	0	0	0	0	0	0	0	0	0	0	0	0	0	0	0	0	0	0	FALSE
SmokingInitiation	Other	rs4856585	Ctx-EXC	0.110068	0.00109558	0.0806141	0.000592207	0.0294538	0.000503376	0.960126	0.981987	0.343313	TRUE	0	0.3698	0.427813	0.0844999	3:85598244:A:T	3	85549094	A	T	7.13e-17	0.991126	rs6788098	chr3:84803154-86232517	CADM2	0	intronic	11.9	6	14	15	1	0	0	1	1	.	Nkx3_5		0.00440666	0.0044062	0.00440628	GA559	334	7	GA559	Cannabis use - Ever taken cannabis	Marijuana Smoking	D008385	126632			EUR	CTGLAB	31427789	2019	29	9567039	766	https://atlas.ctglab.nl/		0.00440638	0	0	0	0	0	0	0	0	0	0	0	0	0	0	0	0	0	0	0	0	0	0	0	0	0	0	0	0	FALSE
DrinksPerWeek	Other	rs4856585	Cpu-D1	0.368776	0.0597484	0.331603	0.0445283	0.0371727	0.0152201	0.586572	0.981987	0.343313	TRUE	0	0.3698	0.439279	0.0959654	3:85598244:A:T	3	85549094	A	T	9.87e-13	0.991147	rs6780346	chr3:84803154-86232517	CADM2	0	intronic	11.9	6	14	15	1	0	0	1	1	.	Nkx3_5		0.00440666	0.0044062	0.00440628	GA559	334	7	GA559	Cannabis use - Ever taken cannabis	Marijuana Smoking	D008385	126632			EUR	CTGLAB	31427789	2019	29	9567039	766	https://atlas.ctglab.nl/		0.00440638	0	0	0	0	0	0	0	0	0	0	0	0	0	0	0	0	0	0	0	0	0	0	0	0	0	0	0	0	FALSE
RiskyBehavior	Other	rs4856585	Cpu-D1	0.368776	0.0597484	0.331603	0.0445283	0.0371727	0.0152201	0.586572	0.981987	0.343313	TRUE	0	0.3698	0.439279	0.0959654	3:85598244:A:T	3	85549094	T	A	1.942e-26	0.986679	rs6790699	chr3:84803154-86232517	CADM2	0	intronic	11.9	6	14	15	1	0	0	1	1	.	Nkx3_5		0.00440666	0.0044062	0.00440628	GA559	334	7	GA559	Cannabis use - Ever taken cannabis	Marijuana Smoking	D008385	126632			EUR	CTGLAB	31427789	2019	29	9567039	766	https://atlas.ctglab.nl/		0.00440638	0	0	0	0	0	0	0	0	0	0	0	0	0	0	0	0	0	0	0	0	0	0	0	0	0	0	0	0	FALSE
SmokingInitiation	Other	rs4856585	Cpu-D1	0.368776	0.0597484	0.331603	0.0445283	0.0371727	0.0152201	0.586572	0.981987	0.343313	TRUE	0	0.3698	0.439279	0.0959654	3:85598244:A:T	3	85549094	A	T	7.13e-17	0.991126	rs6788098	chr3:84803154-86232517	CADM2	0	intronic	11.9	6	14	15	1	0	0	1	1	.	Nkx3_5		0.00440666	0.0044062	0.00440628	GA559	334	7	GA559	Cannabis use - Ever taken cannabis	Marijuana Smoking	D008385	126632			EUR	CTGLAB	31427789	2019	29	9567039	766	https://atlas.ctglab.nl/		0.00440638	0	0	0	0	0	0	0	0	0	0	0	0	0	0	0	0	0	0	0	0	0	0	0	0	0	0	0	0	FALSE
DrinksPerWeek	Other	rs4856585	Nac-D1	0.359377	0.0925127	0.336305	0.0785966	0.0230722	0.0139161	0.588506	0.981987	0.343313	TRUE	0	0.3698	0.444925	0.101612	3:85598244:A:T	3	85549094	A	T	9.87e-13	0.991147	rs6780346	chr3:84803154-86232517	CADM2	0	intronic	11.9	6	14	15	1	0	0	1	1	.	Nkx3_5		0.00440666	0.0044062	0.00440628	GA559	334	7	GA559	Cannabis use - Ever taken cannabis	Marijuana Smoking	D008385	126632			EUR	CTGLAB	31427789	2019	29	9567039	766	https://atlas.ctglab.nl/		0.00440638	0	0	0	0	0	0	0	0	0	0	0	0	0	0	0	0	0	0	0	0	0	0	0	0	0	0	0	0	FALSE
RiskyBehavior	Other	rs4856585	Nac-D1	0.359377	0.0925127	0.336305	0.0785966	0.0230722	0.0139161	0.588506	0.981987	0.343313	TRUE	0	0.3698	0.444925	0.101612	3:85598244:A:T	3	85549094	T	A	1.942e-26	0.986679	rs6790699	chr3:84803154-86232517	CADM2	0	intronic	11.9	6	14	15	1	0	0	1	1	.	Nkx3_5		0.00440666	0.0044062	0.00440628	GA559	334	7	GA559	Cannabis use - Ever taken cannabis	Marijuana Smoking	D008385	126632			EUR	CTGLAB	31427789	2019	29	9567039	766	https://atlas.ctglab.nl/		0.00440638	0	0	0	0	0	0	0	0	0	0	0	0	0	0	0	0	0	0	0	0	0	0	0	0	0	0	0	0	FALSE
SmokingInitiation	Other	rs4856585	Nac-D1	0.359377	0.0925127	0.336305	0.0785966	0.0230722	0.0139161	0.588506	0.981987	0.343313	TRUE	0	0.3698	0.444925	0.101612	3:85598244:A:T	3	85549094	A	T	7.13e-17	0.991126	rs6788098	chr3:84803154-86232517	CADM2	0	intronic	11.9	6	14	15	1	0	0	1	1	.	Nkx3_5		0.00440666	0.0044062	0.00440628	GA559	334	7	GA559	Cannabis use - Ever taken cannabis	Marijuana Smoking	D008385	126632			EUR	CTGLAB	31427789	2019	29	9567039	766	https://atlas.ctglab.nl/		0.00440638	0	0	0	0	0	0	0	0	0	0	0	0	0	0	0	0	0	0	0	0	0	0	0	0	0	0	0	0	FALSE
DrinksPerWeek	Other	rs4856585	Cpu-D2	0.230104	0.0237945	0.195237	0.0153246	0.034867	0.0084699	0.766986	0.981987	0.343313	TRUE	0	0.3698	0.439367	0.0960541	3:85598244:A:T	3	85549094	A	T	9.87e-13	0.991147	rs6780346	chr3:84803154-86232517	CADM2	0	intronic	11.9	6	14	15	1	0	0	1	1	.	Nkx3_5		0.00440666	0.0044062	0.00440628	GA559	334	7	GA559	Cannabis use - Ever taken cannabis	Marijuana Smoking	D008385	126632			EUR	CTGLAB	31427789	2019	29	9567039	766	https://atlas.ctglab.nl/		0.00440638	0	0	0	0	0	0	0	0	0	0	0	0	0	0	0	0	0	0	0	0	0	0	0	0	0	0	0	0	FALSE
RiskyBehavior	Other	rs4856585	Cpu-D2	0.230104	0.0237945	0.195237	0.0153246	0.034867	0.0084699	0.766986	0.981987	0.343313	TRUE	0	0.3698	0.439367	0.0960541	3:85598244:A:T	3	85549094	T	A	1.942e-26	0.986679	rs6790699	chr3:84803154-86232517	CADM2	0	intronic	11.9	6	14	15	1	0	0	1	1	.	Nkx3_5		0.00440666	0.0044062	0.00440628	GA559	334	7	GA559	Cannabis use - Ever taken cannabis	Marijuana Smoking	D008385	126632			EUR	CTGLAB	31427789	2019	29	9567039	766	https://atlas.ctglab.nl/		0.00440638	0	0	0	0	0	0	0	0	0	0	0	0	0	0	0	0	0	0	0	0	0	0	0	0	0	0	0	0	FALSE
SmokingInitiation	Other	rs4856585	Cpu-D2	0.230104	0.0237945	0.195237	0.0153246	0.034867	0.0084699	0.766986	0.981987	0.343313	TRUE	0	0.3698	0.439367	0.0960541	3:85598244:A:T	3	85549094	A	T	7.13e-17	0.991126	rs6788098	chr3:84803154-86232517	CADM2	0	intronic	11.9	6	14	15	1	0	0	1	1	.	Nkx3_5		0.00440666	0.0044062	0.00440628	GA559	334	7	GA559	Cannabis use - Ever taken cannabis	Marijuana Smoking	D008385	126632			EUR	CTGLAB	31427789	2019	29	9567039	766	https://atlas.ctglab.nl/		0.00440638	0	0	0	0	0	0	0	0	0	0	0	0	0	0	0	0	0	0	0	0	0	0	0	0	0	0	0	0	FALSE
DrinksPerWeek	Other	rs4856585	Nac-D2	0.245122	0.0268297	0.214962	0.020073	0.0301596	0.00675676	0.779832	0.981987	0.343313	TRUE	0	0.3698	0.440021	0.096708	3:85598244:A:T	3	85549094	A	T	9.87e-13	0.991147	rs6780346	chr3:84803154-86232517	CADM2	0	intronic	11.9	6	14	15	1	0	0	1	1	.	Nkx3_5		0.00440666	0.0044062	0.00440628	GA559	334	7	GA559	Cannabis use - Ever taken cannabis	Marijuana Smoking	D008385	126632			EUR	CTGLAB	31427789	2019	29	9567039	766	https://atlas.ctglab.nl/		0.00440638	0	0	0	0	0	0	0	0	0	0	0	0	0	0	0	0	0	0	0	0	0	0	0	0	0	0	0	0	FALSE
RiskyBehavior	Other	rs4856585	Nac-D2	0.245122	0.0268297	0.214962	0.020073	0.0301596	0.00675676	0.779832	0.981987	0.343313	TRUE	0	0.3698	0.440021	0.096708	3:85598244:A:T	3	85549094	T	A	1.942e-26	0.986679	rs6790699	chr3:84803154-86232517	CADM2	0	intronic	11.9	6	14	15	1	0	0	1	1	.	Nkx3_5		0.00440666	0.0044062	0.00440628	GA559	334	7	GA559	Cannabis use - Ever taken cannabis	Marijuana Smoking	D008385	126632			EUR	CTGLAB	31427789	2019	29	9567039	766	https://atlas.ctglab.nl/		0.00440638	0	0	0	0	0	0	0	0	0	0	0	0	0	0	0	0	0	0	0	0	0	0	0	0	0	0	0	0	FALSE
SmokingInitiation	Other	rs4856585	Nac-D2	0.245122	0.0268297	0.214962	0.020073	0.0301596	0.00675676	0.779832	0.981987	0.343313	TRUE	0	0.3698	0.440021	0.096708	3:85598244:A:T	3	85549094	A	T	7.13e-17	0.991126	rs6788098	chr3:84803154-86232517	CADM2	0	intronic	11.9	6	14	15	1	0	0	1	1	.	Nkx3_5		0.00440666	0.0044062	0.00440628	GA559	334	7	GA559	Cannabis use - Ever taken cannabis	Marijuana Smoking	D008385	126632			EUR	CTGLAB	31427789	2019	29	9567039	766	https://atlas.ctglab.nl/		0.00440638	0	0	0	0	0	0	0	0	0	0	0	0	0	0	0	0	0	0	0	0	0	0	0	0	0	0	0	0	FALSE
DrinksPerWeek	Other	rs4856273	Ctx-EXC	0.175251	0.00447116	0.133812	0.00213194	0.0414391	0.00233922	0.906036	0.981987	0.345309	TRUE	0	0.3698	0.427813	0.0825039	3:85598260:A:G	3	85549110	A	G	9.95e-13	0.991147	rs6780346	chr3:84803154-86232517	CADM2	0	intronic	4.995	7	14	15	1	0	0	1	0	.	.		0.00440666	0.0044062	0.00440628	GA559	334	7	GA559	Cannabis use - Ever taken cannabis	Marijuana Smoking	D008385	126632			EUR	CTGLAB	31427789	2019	29	9567039	766	https://atlas.ctglab.nl/		0.00440638	0	0	0	0	0	0	0	0	0	0	0	0	0	0	0	0	0	0	0	0	0	0	0	0	0	0	0	0	FALSE
RiskyBehavior	Other	rs4856273	Ctx-EXC	0.175251	0.00447116	0.133812	0.00213194	0.0414391	0.00233922	0.906036	0.981987	0.345309	TRUE	0	0.3698	0.427813	0.0825039	3:85598260:A:G	3	85549110	G	A	1.942e-26	0.986679	rs6790699	chr3:84803154-86232517	CADM2	0	intronic	4.995	7	14	15	1	0	0	1	0	.	.		0.00440666	0.0044062	0.00440628	GA559	334	7	GA559	Cannabis use - Ever taken cannabis	Marijuana Smoking	D008385	126632			EUR	CTGLAB	31427789	2019	29	9567039	766	https://atlas.ctglab.nl/		0.00440638	0	0	0	0	0	0	0	0	0	0	0	0	0	0	0	0	0	0	0	0	0	0	0	0	0	0	0	0	FALSE
SmokingInitiation	Other	rs4856273	Ctx-EXC	0.175251	0.00447116	0.133812	0.00213194	0.0414391	0.00233922	0.906036	0.981987	0.345309	TRUE	0	0.3698	0.427813	0.0825039	3:85598260:A:G	3	85549110	A	G	7.26e-17	0.991126	rs6788098	chr3:84803154-86232517	CADM2	0	intronic	4.995	7	14	15	1	0	0	1	0	.	.		0.00440666	0.0044062	0.00440628	GA559	334	7	GA559	Cannabis use - Ever taken cannabis	Marijuana Smoking	D008385	126632			EUR	CTGLAB	31427789	2019	29	9567039	766	https://atlas.ctglab.nl/		0.00440638	0	0	0	0	0	0	0	0	0	0	0	0	0	0	0	0	0	0	0	0	0	0	0	0	0	0	0	0	FALSE
DrinksPerWeek	Other	rs4856273	Cpu-D1	0.42267	0.0873795	0.393896	0.0705241	0.028774	0.0168553	0.549297	0.981987	0.345309	TRUE	0	0.3698	0.439279	0.0939694	3:85598260:A:G	3	85549110	A	G	9.95e-13	0.991147	rs6780346	chr3:84803154-86232517	CADM2	0	intronic	4.995	7	14	15	1	0	0	1	0	.	.		0.00440666	0.0044062	0.00440628	GA559	334	7	GA559	Cannabis use - Ever taken cannabis	Marijuana Smoking	D008385	126632			EUR	CTGLAB	31427789	2019	29	9567039	766	https://atlas.ctglab.nl/		0.00440638	0	0	0	0	0	0	0	0	0	0	0	0	0	0	0	0	0	0	0	0	0	0	0	0	0	0	0	0	FALSE
RiskyBehavior	Other	rs4856273	Cpu-D1	0.42267	0.0873795	0.393896	0.0705241	0.028774	0.0168553	0.549297	0.981987	0.345309	TRUE	0	0.3698	0.439279	0.0939694	3:85598260:A:G	3	85549110	G	A	1.942e-26	0.986679	rs6790699	chr3:84803154-86232517	CADM2	0	intronic	4.995	7	14	15	1	0	0	1	0	.	.		0.00440666	0.0044062	0.00440628	GA559	334	7	GA559	Cannabis use - Ever taken cannabis	Marijuana Smoking	D008385	126632			EUR	CTGLAB	31427789	2019	29	9567039	766	https://atlas.ctglab.nl/		0.00440638	0	0	0	0	0	0	0	0	0	0	0	0	0	0	0	0	0	0	0	0	0	0	0	0	0	0	0	0	FALSE
SmokingInitiation	Other	rs4856273	Cpu-D1	0.42267	0.0873795	0.393896	0.0705241	0.028774	0.0168553	0.549297	0.981987	0.345309	TRUE	0	0.3698	0.439279	0.0939694	3:85598260:A:G	3	85549110	A	G	7.26e-17	0.991126	rs6788098	chr3:84803154-86232517	CADM2	0	intronic	4.995	7	14	15	1	0	0	1	0	.	.		0.00440666	0.0044062	0.00440628	GA559	334	7	GA559	Cannabis use - Ever taken cannabis	Marijuana Smoking	D008385	126632			EUR	CTGLAB	31427789	2019	29	9567039	766	https://atlas.ctglab.nl/		0.00440638	0	0	0	0	0	0	0	0	0	0	0	0	0	0	0	0	0	0	0	0	0	0	0	0	0	0	0	0	FALSE
DrinksPerWeek	Other	rs4856273	Nac-D1	0.456657	0.163465	0.412314	0.126666	0.0443431	0.0367993	0.170134	0.981987	0.345309	TRUE	0	0.3698	0.444925	0.0996157	3:85598260:A:G	3	85549110	A	G	9.95e-13	0.991147	rs6780346	chr3:84803154-86232517	CADM2	0	intronic	4.995	7	14	15	1	0	0	1	0	.	.		0.00440666	0.0044062	0.00440628	GA559	334	7	GA559	Cannabis use - Ever taken cannabis	Marijuana Smoking	D008385	126632			EUR	CTGLAB	31427789	2019	29	9567039	766	https://atlas.ctglab.nl/		0.00440638	0	0	0	0	0	0	0	0	0	0	0	0	0	0	0	0	0	0	0	0	0	0	0	0	0	0	0	0	FALSE
RiskyBehavior	Other	rs4856273	Nac-D1	0.456657	0.163465	0.412314	0.126666	0.0443431	0.0367993	0.170134	0.981987	0.345309	TRUE	0	0.3698	0.444925	0.0996157	3:85598260:A:G	3	85549110	G	A	1.942e-26	0.986679	rs6790699	chr3:84803154-86232517	CADM2	0	intronic	4.995	7	14	15	1	0	0	1	0	.	.		0.00440666	0.0044062	0.00440628	GA559	334	7	GA559	Cannabis use - Ever taken cannabis	Marijuana Smoking	D008385	126632			EUR	CTGLAB	31427789	2019	29	9567039	766	https://atlas.ctglab.nl/		0.00440638	0	0	0	0	0	0	0	0	0	0	0	0	0	0	0	0	0	0	0	0	0	0	0	0	0	0	0	0	FALSE
SmokingInitiation	Other	rs4856273	Nac-D1	0.456657	0.163465	0.412314	0.126666	0.0443431	0.0367993	0.170134	0.981987	0.345309	TRUE	0	0.3698	0.444925	0.0996157	3:85598260:A:G	3	85549110	A	G	7.26e-17	0.991126	rs6788098	chr3:84803154-86232517	CADM2	0	intronic	4.995	7	14	15	1	0	0	1	0	.	.		0.00440666	0.0044062	0.00440628	GA559	334	7	GA559	Cannabis use - Ever taken cannabis	Marijuana Smoking	D008385	126632			EUR	CTGLAB	31427789	2019	29	9567039	766	https://atlas.ctglab.nl/		0.00440638	0	0	0	0	0	0	0	0	0	0	0	0	0	0	0	0	0	0	0	0	0	0	0	0	0	0	0	0	FALSE
DrinksPerWeek	Other	rs4856273	Cpu-D2	0.29197	0.0412071	0.282018	0.0381737	0.00995196	0.00303341	0.903996	0.981987	0.345309	TRUE	0	0.3698	0.439367	0.0940581	3:85598260:A:G	3	85549110	A	G	9.95e-13	0.991147	rs6780346	chr3:84803154-86232517	CADM2	0	intronic	4.995	7	14	15	1	0	0	1	0	.	.		0.00440666	0.0044062	0.00440628	GA559	334	7	GA559	Cannabis use - Ever taken cannabis	Marijuana Smoking	D008385	126632			EUR	CTGLAB	31427789	2019	29	9567039	766	https://atlas.ctglab.nl/		0.00440638	0	0	0	0	0	0	0	0	0	0	0	0	0	0	0	0	0	0	0	0	0	0	0	0	0	0	0	0	FALSE
RiskyBehavior	Other	rs4856273	Cpu-D2	0.29197	0.0412071	0.282018	0.0381737	0.00995196	0.00303341	0.903996	0.981987	0.345309	TRUE	0	0.3698	0.439367	0.0940581	3:85598260:A:G	3	85549110	G	A	1.942e-26	0.986679	rs6790699	chr3:84803154-86232517	CADM2	0	intronic	4.995	7	14	15	1	0	0	1	0	.	.		0.00440666	0.0044062	0.00440628	GA559	334	7	GA559	Cannabis use - Ever taken cannabis	Marijuana Smoking	D008385	126632			EUR	CTGLAB	31427789	2019	29	9567039	766	https://atlas.ctglab.nl/		0.00440638	0	0	0	0	0	0	0	0	0	0	0	0	0	0	0	0	0	0	0	0	0	0	0	0	0	0	0	0	FALSE
SmokingInitiation	Other	rs4856273	Cpu-D2	0.29197	0.0412071	0.282018	0.0381737	0.00995196	0.00303341	0.903996	0.981987	0.345309	TRUE	0	0.3698	0.439367	0.0940581	3:85598260:A:G	3	85549110	A	G	7.26e-17	0.991126	rs6788098	chr3:84803154-86232517	CADM2	0	intronic	4.995	7	14	15	1	0	0	1	0	.	.		0.00440666	0.0044062	0.00440628	GA559	334	7	GA559	Cannabis use - Ever taken cannabis	Marijuana Smoking	D008385	126632			EUR	CTGLAB	31427789	2019	29	9567039	766	https://atlas.ctglab.nl/		0.00440638	0	0	0	0	0	0	0	0	0	0	0	0	0	0	0	0	0	0	0	0	0	0	0	0	0	0	0	0	FALSE
DrinksPerWeek	Other	rs4856273	Nac-D2	0.306399	0.0454725	0.279862	0.0364964	0.0265377	0.00897613	0.717424	0.981987	0.345309	TRUE	0	0.3698	0.440021	0.094712	3:85598260:A:G	3	85549110	A	G	9.95e-13	0.991147	rs6780346	chr3:84803154-86232517	CADM2	0	intronic	4.995	7	14	15	1	0	0	1	0	.	.		0.00440666	0.0044062	0.00440628	GA559	334	7	GA559	Cannabis use - Ever taken cannabis	Marijuana Smoking	D008385	126632			EUR	CTGLAB	31427789	2019	29	9567039	766	https://atlas.ctglab.nl/		0.00440638	0	0	0	0	0	0	0	0	0	0	0	0	0	0	0	0	0	0	0	0	0	0	0	0	0	0	0	0	FALSE
RiskyBehavior	Other	rs4856273	Nac-D2	0.306399	0.0454725	0.279862	0.0364964	0.0265377	0.00897613	0.717424	0.981987	0.345309	TRUE	0	0.3698	0.440021	0.094712	3:85598260:A:G	3	85549110	G	A	1.942e-26	0.986679	rs6790699	chr3:84803154-86232517	CADM2	0	intronic	4.995	7	14	15	1	0	0	1	0	.	.		0.00440666	0.0044062	0.00440628	GA559	334	7	GA559	Cannabis use - Ever taken cannabis	Marijuana Smoking	D008385	126632			EUR	CTGLAB	31427789	2019	29	9567039	766	https://atlas.ctglab.nl/		0.00440638	0	0	0	0	0	0	0	0	0	0	0	0	0	0	0	0	0	0	0	0	0	0	0	0	0	0	0	0	FALSE
SmokingInitiation	Other	rs4856273	Nac-D2	0.306399	0.0454725	0.279862	0.0364964	0.0265377	0.00897613	0.717424	0.981987	0.345309	TRUE	0	0.3698	0.440021	0.094712	3:85598260:A:G	3	85549110	A	G	7.26e-17	0.991126	rs6788098	chr3:84803154-86232517	CADM2	0	intronic	4.995	7	14	15	1	0	0	1	0	.	.		0.00440666	0.0044062	0.00440628	GA559	334	7	GA559	Cannabis use - Ever taken cannabis	Marijuana Smoking	D008385	126632			EUR	CTGLAB	31427789	2019	29	9567039	766	https://atlas.ctglab.nl/		0.00440638	0	0	0	0	0	0	0	0	0	0	0	0	0	0	0	0	0	0	0	0	0	0	0	0	0	0	0	0	FALSE
DrinksPerWeek	Other	rs6792295	Ctx-EXC	0.0442972	0.000148052	0.0473961	0.000236883	-0.00309893	-8.8831e-05	0.972374	0.981987	0.355289	TRUE	0	0.3698	0.427813	0.0725239	3:85598481:C:T	3	85549331	C	T	8.61e-13	0.991147	rs6780346	chr3:84803154-86232517	CADM2	0	intronic	4.445	7	14	15	1	0	0	0	0	.	.		0.0102044	0.010367	0.0103623	GA111	334	7	GA111	Risk taking	Risk-Taking	D012309	372651	98694	273957	EUR	CTGLAB	31427789	2019	18	10570778	1125	https://atlas.ctglab.nl/		0.0103112	0	0	0	0	0	0	0	0	0	0	0	0	0	0	0	0	0	0	0	0	0	0	0	0	0	0	0	0	FALSE
RiskyBehavior	Other	rs6792295	Ctx-EXC	0.0442972	0.000148052	0.0473961	0.000236883	-0.00309893	-8.8831e-05	0.972374	0.981987	0.355289	TRUE	0	0.3698	0.427813	0.0725239	3:85598481:C:T	3	85549331	C	T	3.674e-26	0.986679	rs6790699	chr3:84803154-86232517	CADM2	0	intronic	4.445	7	14	15	1	0	0	0	0	.	.		0.0102044	0.010367	0.0103623	GA111	334	7	GA111	Risk taking	Risk-Taking	D012309	372651	98694	273957	EUR	CTGLAB	31427789	2019	18	10570778	1125	https://atlas.ctglab.nl/		0.0103112	0	0	0	0	0	0	0	0	0	0	0	0	0	0	0	0	0	0	0	0	0	0	0	0	0	0	0	0	FALSE
SmokingInitiation	Other	rs6792295	Ctx-EXC	0.0442972	0.000148052	0.0473961	0.000236883	-0.00309893	-8.8831e-05	0.972374	0.981987	0.355289	TRUE	0	0.3698	0.427813	0.0725239	3:85598481:C:T	3	85549331	C	T	6.8e-17	0.991126	rs6788098	chr3:84803154-86232517	CADM2	0	intronic	4.445	7	14	15	1	0	0	0	0	.	.		0.0102044	0.010367	0.0103623	GA111	334	7	GA111	Risk taking	Risk-Taking	D012309	372651	98694	273957	EUR	CTGLAB	31427789	2019	18	10570778	1125	https://atlas.ctglab.nl/		0.0103112	0	0	0	0	0	0	0	0	0	0	0	0	0	0	0	0	0	0	0	0	0	0	0	0	0	0	0	0	FALSE
DrinksPerWeek	Other	rs6792295	Cpu-D1	0.0555736	0.000712788	0.0712414	0.001174	-0.0156678	-0.000461216	0.96222	0.981987	0.355289	TRUE	0	0.3698	0.439279	0.0839893	3:85598481:C:T	3	85549331	C	T	8.61e-13	0.991147	rs6780346	chr3:84803154-86232517	CADM2	0	intronic	4.445	7	14	15	1	0	0	0	0	.	.		0.0102044	0.010367	0.0103623	GA111	334	7	GA111	Risk taking	Risk-Taking	D012309	372651	98694	273957	EUR	CTGLAB	31427789	2019	18	10570778	1125	https://atlas.ctglab.nl/		0.0103112	0	0	0	0	0	0	0	0	0	0	0	0	0	0	0	0	0	0	0	0	0	0	0	0	0	0	0	0	FALSE
RiskyBehavior	Other	rs6792295	Cpu-D1	0.0555736	0.000712788	0.0712414	0.001174	-0.0156678	-0.000461216	0.96222	0.981987	0.355289	TRUE	0	0.3698	0.439279	0.0839893	3:85598481:C:T	3	85549331	C	T	3.674e-26	0.986679	rs6790699	chr3:84803154-86232517	CADM2	0	intronic	4.445	7	14	15	1	0	0	0	0	.	.		0.0102044	0.010367	0.0103623	GA111	334	7	GA111	Risk taking	Risk-Taking	D012309	372651	98694	273957	EUR	CTGLAB	31427789	2019	18	10570778	1125	https://atlas.ctglab.nl/		0.0103112	0	0	0	0	0	0	0	0	0	0	0	0	0	0	0	0	0	0	0	0	0	0	0	0	0	0	0	0	FALSE
SmokingInitiation	Other	rs6792295	Cpu-D1	0.0555736	0.000712788	0.0712414	0.001174	-0.0156678	-0.000461216	0.96222	0.981987	0.355289	TRUE	0	0.3698	0.439279	0.0839893	3:85598481:C:T	3	85549331	C	T	6.8e-17	0.991126	rs6788098	chr3:84803154-86232517	CADM2	0	intronic	4.445	7	14	15	1	0	0	0	0	.	.		0.0102044	0.010367	0.0103623	GA111	334	7	GA111	Risk taking	Risk-Taking	D012309	372651	98694	273957	EUR	CTGLAB	31427789	2019	18	10570778	1125	https://atlas.ctglab.nl/		0.0103112	0	0	0	0	0	0	0	0	0	0	0	0	0	0	0	0	0	0	0	0	0	0	0	0	0	0	0	0	FALSE
DrinksPerWeek	Other	rs6792295	Nac-D1	0.154999	0.0141611	0.164521	0.0162191	-0.00952244	-0.00205802	0.912017	0.981987	0.355289	TRUE	0	0.3698	0.444925	0.0896357	3:85598481:C:T	3	85549331	C	T	8.61e-13	0.991147	rs6780346	chr3:84803154-86232517	CADM2	0	intronic	4.445	7	14	15	1	0	0	0	0	.	.		0.0102044	0.010367	0.0103623	GA111	334	7	GA111	Risk taking	Risk-Taking	D012309	372651	98694	273957	EUR	CTGLAB	31427789	2019	18	10570778	1125	https://atlas.ctglab.nl/		0.0103112	0	0	0	0	0	0	0	0	0	0	0	0	0	0	0	0	0	0	0	0	0	0	0	0	0	0	0	0	FALSE
RiskyBehavior	Other	rs6792295	Nac-D1	0.154999	0.0141611	0.164521	0.0162191	-0.00952244	-0.00205802	0.912017	0.981987	0.355289	TRUE	0	0.3698	0.444925	0.0896357	3:85598481:C:T	3	85549331	C	T	3.674e-26	0.986679	rs6790699	chr3:84803154-86232517	CADM2	0	intronic	4.445	7	14	15	1	0	0	0	0	.	.		0.0102044	0.010367	0.0103623	GA111	334	7	GA111	Risk taking	Risk-Taking	D012309	372651	98694	273957	EUR	CTGLAB	31427789	2019	18	10570778	1125	https://atlas.ctglab.nl/		0.0103112	0	0	0	0	0	0	0	0	0	0	0	0	0	0	0	0	0	0	0	0	0	0	0	0	0	0	0	0	FALSE
SmokingInitiation	Other	rs6792295	Nac-D1	0.154999	0.0141611	0.164521	0.0162191	-0.00952244	-0.00205802	0.912017	0.981987	0.355289	TRUE	0	0.3698	0.444925	0.0896357	3:85598481:C:T	3	85549331	C	T	6.8e-17	0.991126	rs6788098	chr3:84803154-86232517	CADM2	0	intronic	4.445	7	14	15	1	0	0	0	0	.	.		0.0102044	0.010367	0.0103623	GA111	334	7	GA111	Risk taking	Risk-Taking	D012309	372651	98694	273957	EUR	CTGLAB	31427789	2019	18	10570778	1125	https://atlas.ctglab.nl/		0.0103112	0	0	0	0	0	0	0	0	0	0	0	0	0	0	0	0	0	0	0	0	0	0	0	0	0	0	0	0	FALSE
DrinksPerWeek	Other	rs6792295	Cpu-D2	0.0610603	0.00118185	0.0679653	0.00149701	-0.00690494	-0.000315159	0.973863	0.981987	0.355289	TRUE	0	0.3698	0.439367	0.084078	3:85598481:C:T	3	85549331	C	T	8.61e-13	0.991147	rs6780346	chr3:84803154-86232517	CADM2	0	intronic	4.445	7	14	15	1	0	0	0	0	.	.		0.0102044	0.010367	0.0103623	GA111	334	7	GA111	Risk taking	Risk-Taking	D012309	372651	98694	273957	EUR	CTGLAB	31427789	2019	18	10570778	1125	https://atlas.ctglab.nl/		0.0103112	0	0	0	0	0	0	0	0	0	0	0	0	0	0	0	0	0	0	0	0	0	0	0	0	0	0	0	0	FALSE
RiskyBehavior	Other	rs6792295	Cpu-D2	0.0610603	0.00118185	0.0679653	0.00149701	-0.00690494	-0.000315159	0.973863	0.981987	0.355289	TRUE	0	0.3698	0.439367	0.084078	3:85598481:C:T	3	85549331	C	T	3.674e-26	0.986679	rs6790699	chr3:84803154-86232517	CADM2	0	intronic	4.445	7	14	15	1	0	0	0	0	.	.		0.0102044	0.010367	0.0103623	GA111	334	7	GA111	Risk taking	Risk-Taking	D012309	372651	98694	273957	EUR	CTGLAB	31427789	2019	18	10570778	1125	https://atlas.ctglab.nl/		0.0103112	0	0	0	0	0	0	0	0	0	0	0	0	0	0	0	0	0	0	0	0	0	0	0	0	0	0	0	0	FALSE
SmokingInitiation	Other	rs6792295	Cpu-D2	0.0610603	0.00118185	0.0679653	0.00149701	-0.00690494	-0.000315159	0.973863	0.981987	0.355289	TRUE	0	0.3698	0.439367	0.084078	3:85598481:C:T	3	85549331	C	T	6.8e-17	0.991126	rs6788098	chr3:84803154-86232517	CADM2	0	intronic	4.445	7	14	15	1	0	0	0	0	.	.		0.0102044	0.010367	0.0103623	GA111	334	7	GA111	Risk taking	Risk-Taking	D012309	372651	98694	273957	EUR	CTGLAB	31427789	2019	18	10570778	1125	https://atlas.ctglab.nl/		0.0103112	0	0	0	0	0	0	0	0	0	0	0	0	0	0	0	0	0	0	0	0	0	0	0	0	0	0	0	0	FALSE
DrinksPerWeek	Other	rs6792295	Nac-D2	0.0617574	0.0012823	0.0798043	0.00212073	-0.0180469	-0.00083843	0.952239	0.981987	0.355289	TRUE	0	0.3698	0.440021	0.0847319	3:85598481:C:T	3	85549331	C	T	8.61e-13	0.991147	rs6780346	chr3:84803154-86232517	CADM2	0	intronic	4.445	7	14	15	1	0	0	0	0	.	.		0.0102044	0.010367	0.0103623	GA111	334	7	GA111	Risk taking	Risk-Taking	D012309	372651	98694	273957	EUR	CTGLAB	31427789	2019	18	10570778	1125	https://atlas.ctglab.nl/		0.0103112	0	0	0	0	0	0	0	0	0	0	0	0	0	0	0	0	0	0	0	0	0	0	0	0	0	0	0	0	FALSE
RiskyBehavior	Other	rs6792295	Nac-D2	0.0617574	0.0012823	0.0798043	0.00212073	-0.0180469	-0.00083843	0.952239	0.981987	0.355289	TRUE	0	0.3698	0.440021	0.0847319	3:85598481:C:T	3	85549331	C	T	3.674e-26	0.986679	rs6790699	chr3:84803154-86232517	CADM2	0	intronic	4.445	7	14	15	1	0	0	0	0	.	.		0.0102044	0.010367	0.0103623	GA111	334	7	GA111	Risk taking	Risk-Taking	D012309	372651	98694	273957	EUR	CTGLAB	31427789	2019	18	10570778	1125	https://atlas.ctglab.nl/		0.0103112	0	0	0	0	0	0	0	0	0	0	0	0	0	0	0	0	0	0	0	0	0	0	0	0	0	0	0	0	FALSE
SmokingInitiation	Other	rs6792295	Nac-D2	0.0617574	0.0012823	0.0798043	0.00212073	-0.0180469	-0.00083843	0.952239	0.981987	0.355289	TRUE	0	0.3698	0.440021	0.0847319	3:85598481:C:T	3	85549331	C	T	6.8e-17	0.991126	rs6788098	chr3:84803154-86232517	CADM2	0	intronic	4.445	7	14	15	1	0	0	0	0	.	.		0.0102044	0.010367	0.0103623	GA111	334	7	GA111	Risk taking	Risk-Taking	D012309	372651	98694	273957	EUR	CTGLAB	31427789	2019	18	10570778	1125	https://atlas.ctglab.nl/		0.0103112	0	0	0	0	0	0	0	0	0	0	0	0	0	0	0	0	0	0	0	0	0	0	0	0	0	0	0	0	FALSE
DrinksPerWeek	Other	rs6549033	Ctx-EXC	0.454488	0.0713905	0.421431	0.0562892	0.0330572	0.0151013	0.554484	0.981987	0.409182	TRUE	0	0.3708	0.427813	0.0186317	3:85599014:A:T	3	85549864	T	A	9.11e-13	0.995554	rs6780346	chr3:84803154-86232517	CADM2	0	intronic	1.124	7	14	15	1	0	0	0	0	.	Rad21_disc8		0.00457168	0.00457666	0.00457629	GA559	334	7	GA559	Cannabis use - Ever taken cannabis	Marijuana Smoking	D008385	126632			EUR	CTGLAB	31427789	2019	29	9567039	766	https://atlas.ctglab.nl/		0.00457488	0	0	0	0	0	0	0	0	0	0	0	0	0	0	0	0	0	0	0	0	0	0	0	0	0	0	0	0	FALSE
RiskyBehavior	Other	rs6549033	Ctx-EXC	0.454488	0.0713905	0.421431	0.0562892	0.0330572	0.0151013	0.554484	0.981987	0.409182	TRUE	0	0.3708	0.427813	0.0186317	3:85599014:A:T	3	85549864	T	A	1.904e-26	0.991127	rs6790699	chr3:84803154-86232517	CADM2	0	intronic	1.124	7	14	15	1	0	0	0	0	.	Rad21_disc8		0.00457168	0.00457666	0.00457629	GA559	334	7	GA559	Cannabis use - Ever taken cannabis	Marijuana Smoking	D008385	126632			EUR	CTGLAB	31427789	2019	29	9567039	766	https://atlas.ctglab.nl/		0.00457488	0	0	0	0	0	0	0	0	0	0	0	0	0	0	0	0	0	0	0	0	0	0	0	0	0	0	0	0	FALSE
SmokingInitiation	Other	rs6549033	Ctx-EXC	0.454488	0.0713905	0.421431	0.0562892	0.0330572	0.0151013	0.554484	0.981987	0.409182	TRUE	0	0.3708	0.427813	0.0186317	3:85599014:A:T	3	85549864	T	A	4.53e-17	0.995563	rs6788098	chr3:84803154-86232517	CADM2	0	intronic	1.124	7	14	15	1	0	0	0	0	.	Rad21_disc8		0.00457168	0.00457666	0.00457629	GA559	334	7	GA559	Cannabis use - Ever taken cannabis	Marijuana Smoking	D008385	126632			EUR	CTGLAB	31427789	2019	29	9567039	766	https://atlas.ctglab.nl/		0.00457488	0	0	0	0	0	0	0	0	0	0	0	0	0	0	0	0	0	0	0	0	0	0	0	0	0	0	0	0	FALSE
DrinksPerWeek	Other	rs6549033	Cpu-D1	0.189931	0.0113208	0.216972	0.0155975	-0.0270412	-0.00427673	0.860522	0.981987	0.409182	TRUE	0	0.3708	0.439279	0.0300971	3:85599014:A:T	3	85549864	T	A	9.11e-13	0.995554	rs6780346	chr3:84803154-86232517	CADM2	0	intronic	1.124	7	14	15	1	0	0	0	0	.	Rad21_disc8		0.00457168	0.00457666	0.00457629	GA559	334	7	GA559	Cannabis use - Ever taken cannabis	Marijuana Smoking	D008385	126632			EUR	CTGLAB	31427789	2019	29	9567039	766	https://atlas.ctglab.nl/		0.00457488	0	0	0	0	0	0	0	0	0	0	0	0	0	0	0	0	0	0	0	0	0	0	0	0	0	0	0	0	FALSE
RiskyBehavior	Other	rs6549033	Cpu-D1	0.189931	0.0113208	0.216972	0.0155975	-0.0270412	-0.00427673	0.860522	0.981987	0.409182	TRUE	0	0.3708	0.439279	0.0300971	3:85599014:A:T	3	85549864	T	A	1.904e-26	0.991127	rs6790699	chr3:84803154-86232517	CADM2	0	intronic	1.124	7	14	15	1	0	0	0	0	.	Rad21_disc8		0.00457168	0.00457666	0.00457629	GA559	334	7	GA559	Cannabis use - Ever taken cannabis	Marijuana Smoking	D008385	126632			EUR	CTGLAB	31427789	2019	29	9567039	766	https://atlas.ctglab.nl/		0.00457488	0	0	0	0	0	0	0	0	0	0	0	0	0	0	0	0	0	0	0	0	0	0	0	0	0	0	0	0	FALSE
SmokingInitiation	Other	rs6549033	Cpu-D1	0.189931	0.0113208	0.216972	0.0155975	-0.0270412	-0.00427673	0.860522	0.981987	0.409182	TRUE	0	0.3708	0.439279	0.0300971	3:85599014:A:T	3	85549864	T	A	4.53e-17	0.995563	rs6788098	chr3:84803154-86232517	CADM2	0	intronic	1.124	7	14	15	1	0	0	0	0	.	Rad21_disc8		0.00457168	0.00457666	0.00457629	GA559	334	7	GA559	Cannabis use - Ever taken cannabis	Marijuana Smoking	D008385	126632			EUR	CTGLAB	31427789	2019	29	9567039	766	https://atlas.ctglab.nl/		0.00457488	0	0	0	0	0	0	0	0	0	0	0	0	0	0	0	0	0	0	0	0	0	0	0	0	0	0	0	0	FALSE
DrinksPerWeek	Other	rs6549033	Nac-D1	0.273901	0.0507154	0.296012	0.0594375	-0.0221104	-0.00872207	0.724513	0.981987	0.409182	TRUE	0	0.3708	0.444925	0.0357435	3:85599014:A:T	3	85549864	T	A	9.11e-13	0.995554	rs6780346	chr3:84803154-86232517	CADM2	0	intronic	1.124	7	14	15	1	0	0	0	0	.	Rad21_disc8		0.00457168	0.00457666	0.00457629	GA559	334	7	GA559	Cannabis use - Ever taken cannabis	Marijuana Smoking	D008385	126632			EUR	CTGLAB	31427789	2019	29	9567039	766	https://atlas.ctglab.nl/		0.00457488	0	0	0	0	0	0	0	0	0	0	0	0	0	0	0	0	0	0	0	0	0	0	0	0	0	0	0	0	FALSE
RiskyBehavior	Other	rs6549033	Nac-D1	0.273901	0.0507154	0.296012	0.0594375	-0.0221104	-0.00872207	0.724513	0.981987	0.409182	TRUE	0	0.3708	0.444925	0.0357435	3:85599014:A:T	3	85549864	T	A	1.904e-26	0.991127	rs6790699	chr3:84803154-86232517	CADM2	0	intronic	1.124	7	14	15	1	0	0	0	0	.	Rad21_disc8		0.00457168	0.00457666	0.00457629	GA559	334	7	GA559	Cannabis use - Ever taken cannabis	Marijuana Smoking	D008385	126632			EUR	CTGLAB	31427789	2019	29	9567039	766	https://atlas.ctglab.nl/		0.00457488	0	0	0	0	0	0	0	0	0	0	0	0	0	0	0	0	0	0	0	0	0	0	0	0	0	0	0	0	FALSE
SmokingInitiation	Other	rs6549033	Nac-D1	0.273901	0.0507154	0.296012	0.0594375	-0.0221104	-0.00872207	0.724513	0.981987	0.409182	TRUE	0	0.3708	0.444925	0.0357435	3:85599014:A:T	3	85549864	T	A	4.53e-17	0.995563	rs6788098	chr3:84803154-86232517	CADM2	0	intronic	1.124	7	14	15	1	0	0	0	0	.	Rad21_disc8		0.00457168	0.00457666	0.00457629	GA559	334	7	GA559	Cannabis use - Ever taken cannabis	Marijuana Smoking	D008385	126632			EUR	CTGLAB	31427789	2019	29	9567039	766	https://atlas.ctglab.nl/		0.00457488	0	0	0	0	0	0	0	0	0	0	0	0	0	0	0	0	0	0	0	0	0	0	0	0	0	0	0	0	FALSE
DrinksPerWeek	Other	rs6549033	Cpu-D2	0.103237	0.00358494	0.130042	0.00630318	-0.0268044	-0.00271825	0.912069	0.981987	0.409182	TRUE	0	0.3708	0.439367	0.0301858	3:85599014:A:T	3	85549864	T	A	9.11e-13	0.995554	rs6780346	chr3:84803154-86232517	CADM2	0	intronic	1.124	7	14	15	1	0	0	0	0	.	Rad21_disc8		0.00457168	0.00457666	0.00457629	GA559	334	7	GA559	Cannabis use - Ever taken cannabis	Marijuana Smoking	D008385	126632			EUR	CTGLAB	31427789	2019	29	9567039	766	https://atlas.ctglab.nl/		0.00457488	0	0	0	0	0	0	0	0	0	0	0	0	0	0	0	0	0	0	0	0	0	0	0	0	0	0	0	0	FALSE
RiskyBehavior	Other	rs6549033	Cpu-D2	0.103237	0.00358494	0.130042	0.00630318	-0.0268044	-0.00271825	0.912069	0.981987	0.409182	TRUE	0	0.3708	0.439367	0.0301858	3:85599014:A:T	3	85549864	T	A	1.904e-26	0.991127	rs6790699	chr3:84803154-86232517	CADM2	0	intronic	1.124	7	14	15	1	0	0	0	0	.	Rad21_disc8		0.00457168	0.00457666	0.00457629	GA559	334	7	GA559	Cannabis use - Ever taken cannabis	Marijuana Smoking	D008385	126632			EUR	CTGLAB	31427789	2019	29	9567039	766	https://atlas.ctglab.nl/		0.00457488	0	0	0	0	0	0	0	0	0	0	0	0	0	0	0	0	0	0	0	0	0	0	0	0	0	0	0	0	FALSE
SmokingInitiation	Other	rs6549033	Cpu-D2	0.103237	0.00358494	0.130042	0.00630318	-0.0268044	-0.00271825	0.912069	0.981987	0.409182	TRUE	0	0.3708	0.439367	0.0301858	3:85599014:A:T	3	85549864	T	A	4.53e-17	0.995563	rs6788098	chr3:84803154-86232517	CADM2	0	intronic	1.124	7	14	15	1	0	0	0	0	.	Rad21_disc8		0.00457168	0.00457666	0.00457629	GA559	334	7	GA559	Cannabis use - Ever taken cannabis	Marijuana Smoking	D008385	126632			EUR	CTGLAB	31427789	2019	29	9567039	766	https://atlas.ctglab.nl/		0.00457488	0	0	0	0	0	0	0	0	0	0	0	0	0	0	0	0	0	0	0	0	0	0	0	0	0	0	0	0	FALSE
DrinksPerWeek	Other	rs6549033	Nac-D2	0.223182	0.0217499	0.257985	0.030578	-0.0348031	-0.00882817	0.721532	0.981987	0.409182	TRUE	0	0.3708	0.440021	0.0308397	3:85599014:A:T	3	85549864	T	A	9.11e-13	0.995554	rs6780346	chr3:84803154-86232517	CADM2	0	intronic	1.124	7	14	15	1	0	0	0	0	.	Rad21_disc8		0.00457168	0.00457666	0.00457629	GA559	334	7	GA559	Cannabis use - Ever taken cannabis	Marijuana Smoking	D008385	126632			EUR	CTGLAB	31427789	2019	29	9567039	766	https://atlas.ctglab.nl/		0.00457488	0	0	0	0	0	0	0	0	0	0	0	0	0	0	0	0	0	0	0	0	0	0	0	0	0	0	0	0	FALSE
RiskyBehavior	Other	rs6549033	Nac-D2	0.223182	0.0217499	0.257985	0.030578	-0.0348031	-0.00882817	0.721532	0.981987	0.409182	TRUE	0	0.3708	0.440021	0.0308397	3:85599014:A:T	3	85549864	T	A	1.904e-26	0.991127	rs6790699	chr3:84803154-86232517	CADM2	0	intronic	1.124	7	14	15	1	0	0	0	0	.	Rad21_disc8		0.00457168	0.00457666	0.00457629	GA559	334	7	GA559	Cannabis use - Ever taken cannabis	Marijuana Smoking	D008385	126632			EUR	CTGLAB	31427789	2019	29	9567039	766	https://atlas.ctglab.nl/		0.00457488	0	0	0	0	0	0	0	0	0	0	0	0	0	0	0	0	0	0	0	0	0	0	0	0	0	0	0	0	FALSE
SmokingInitiation	Other	rs6549033	Nac-D2	0.223182	0.0217499	0.257985	0.030578	-0.0348031	-0.00882817	0.721532	0.981987	0.409182	TRUE	0	0.3708	0.440021	0.0308397	3:85599014:A:T	3	85549864	T	A	4.53e-17	0.995563	rs6788098	chr3:84803154-86232517	CADM2	0	intronic	1.124	7	14	15	1	0	0	0	0	.	Rad21_disc8		0.00457168	0.00457666	0.00457629	GA559	334	7	GA559	Cannabis use - Ever taken cannabis	Marijuana Smoking	D008385	126632			EUR	CTGLAB	31427789	2019	29	9567039	766	https://atlas.ctglab.nl/		0.00457488	0	0	0	0	0	0	0	0	0	0	0	0	0	0	0	0	0	0	0	0	0	0	0	0	0	0	0	0	FALSE
DrinksPerWeek	Other	rs6549035	Ctx-EXC	0.360846	0.0347625	0.0418219	0.000148052	0.319024	0.0346145	0.188747	0.981987	0.42515	TRUE	0	0.3519	0.427813	0.00266359	3:85599067:C:T	3	85549917	C	T	5.35e-13	0.916249	rs6780346	chr3:84803154-86232517	CADM2	0	intronic	0.138	6	14	15	1	0	0	0	0	.	AP-1_disc3;AP-1_disc5;AP-1_known2;AP-1_known3;AP-1_known4;AP-2_disc1;BAF155_disc1;BATF_disc1;BCL_disc2;Bach1;Bach2;GR_disc2;HMGN3_disc1;KAP1_disc1;Maf_disc1;Maf_known1;Mef2_disc3;Myc_disc3;PRDM1_disc2;RXRA_disc3;STAT_disc2;TCF4_disc1;p300_disc1;p53_3		0.0165112	0.0167232	0.0167065	BE279	334	7	BE279	Age started smoking in former smokers	Smoking	D012907	88898			EUR	Nealelab	Nealelab	2018	9	10816317	609	https://docs.google.com/spreadsheets/d/1kvPoupSzsSFBNSztMzl04xMoSC3Kcx3CrjVf4yBmESU/edit#gid=227859570		0.016647	0	0	0	0	0	0	0	0	0	0	0	0	0	0	0	0	0	0	0	0	0	0	0	0	0	0	0	0	FALSE
RiskyBehavior	Other	rs6549035	Ctx-EXC	0.360846	0.0347625	0.0418219	0.000148052	0.319024	0.0346145	0.188747	0.981987	0.42515	TRUE	0	0.3519	0.427813	0.00266359	3:85599067:C:T	3	85549917	C	T	4.196e-26	0.910947	rs6790699	chr3:84803154-86232517	CADM2	0	intronic	0.138	6	14	15	1	0	0	0	0	.	AP-1_disc3;AP-1_disc5;AP-1_known2;AP-1_known3;AP-1_known4;AP-2_disc1;BAF155_disc1;BATF_disc1;BCL_disc2;Bach1;Bach2;GR_disc2;HMGN3_disc1;KAP1_disc1;Maf_disc1;Maf_known1;Mef2_disc3;Myc_disc3;PRDM1_disc2;RXRA_disc3;STAT_disc2;TCF4_disc1;p300_disc1;p53_3		0.0165112	0.0167232	0.0167065	BE279	334	7	BE279	Age started smoking in former smokers	Smoking	D012907	88898			EUR	Nealelab	Nealelab	2018	9	10816317	609	https://docs.google.com/spreadsheets/d/1kvPoupSzsSFBNSztMzl04xMoSC3Kcx3CrjVf4yBmESU/edit#gid=227859570		0.016647	0	0	0	0	0	0	0	0	0	0	0	0	0	0	0	0	0	0	0	0	0	0	0	0	0	0	0	0	FALSE
SmokingInitiation	Other	rs6549035	Ctx-EXC	0.360846	0.0347625	0.0418219	0.000148052	0.319024	0.0346145	0.188747	0.981987	0.42515	TRUE	0	0.3519	0.427813	0.00266359	3:85599067:C:T	3	85549917	C	T	2.25e-16	0.915777	rs6788098	chr3:84803154-86232517	CADM2	0	intronic	0.138	6	14	15	1	0	0	0	0	.	AP-1_disc3;AP-1_disc5;AP-1_known2;AP-1_known3;AP-1_known4;AP-2_disc1;BAF155_disc1;BATF_disc1;BCL_disc2;Bach1;Bach2;GR_disc2;HMGN3_disc1;KAP1_disc1;Maf_disc1;Maf_known1;Mef2_disc3;Myc_disc3;PRDM1_disc2;RXRA_disc3;STAT_disc2;TCF4_disc1;p300_disc1;p53_3		0.0165112	0.0167232	0.0167065	BE279	334	7	BE279	Age started smoking in former smokers	Smoking	D012907	88898			EUR	Nealelab	Nealelab	2018	9	10816317	609	https://docs.google.com/spreadsheets/d/1kvPoupSzsSFBNSztMzl04xMoSC3Kcx3CrjVf4yBmESU/edit#gid=227859570		0.016647	0	0	0	0	0	0	0	0	0	0	0	0	0	0	0	0	0	0	0	0	0	0	0	0	0	0	0	0	FALSE
DrinksPerWeek	Other	rs6549035	Cpu-D1	0.305112	0.0355556	0.0508467	0.000628931	0.254266	0.0349266	0.227558	0.981987	0.42515	TRUE	0	0.3519	0.439279	0.0141291	3:85599067:C:T	3	85549917	C	T	5.35e-13	0.916249	rs6780346	chr3:84803154-86232517	CADM2	0	intronic	0.138	6	14	15	1	0	0	0	0	.	AP-1_disc3;AP-1_disc5;AP-1_known2;AP-1_known3;AP-1_known4;AP-2_disc1;BAF155_disc1;BATF_disc1;BCL_disc2;Bach1;Bach2;GR_disc2;HMGN3_disc1;KAP1_disc1;Maf_disc1;Maf_known1;Mef2_disc3;Myc_disc3;PRDM1_disc2;RXRA_disc3;STAT_disc2;TCF4_disc1;p300_disc1;p53_3		0.0165112	0.0167232	0.0167065	BE279	334	7	BE279	Age started smoking in former smokers	Smoking	D012907	88898			EUR	Nealelab	Nealelab	2018	9	10816317	609	https://docs.google.com/spreadsheets/d/1kvPoupSzsSFBNSztMzl04xMoSC3Kcx3CrjVf4yBmESU/edit#gid=227859570		0.016647	0	0	0	0	0	0	0	0	0	0	0	0	0	0	0	0	0	0	0	0	0	0	0	0	0	0	0	0	FALSE
RiskyBehavior	Other	rs6549035	Cpu-D1	0.305112	0.0355556	0.0508467	0.000628931	0.254266	0.0349266	0.227558	0.981987	0.42515	TRUE	0	0.3519	0.439279	0.0141291	3:85599067:C:T	3	85549917	C	T	4.196e-26	0.910947	rs6790699	chr3:84803154-86232517	CADM2	0	intronic	0.138	6	14	15	1	0	0	0	0	.	AP-1_disc3;AP-1_disc5;AP-1_known2;AP-1_known3;AP-1_known4;AP-2_disc1;BAF155_disc1;BATF_disc1;BCL_disc2;Bach1;Bach2;GR_disc2;HMGN3_disc1;KAP1_disc1;Maf_disc1;Maf_known1;Mef2_disc3;Myc_disc3;PRDM1_disc2;RXRA_disc3;STAT_disc2;TCF4_disc1;p300_disc1;p53_3		0.0165112	0.0167232	0.0167065	BE279	334	7	BE279	Age started smoking in former smokers	Smoking	D012907	88898			EUR	Nealelab	Nealelab	2018	9	10816317	609	https://docs.google.com/spreadsheets/d/1kvPoupSzsSFBNSztMzl04xMoSC3Kcx3CrjVf4yBmESU/edit#gid=227859570		0.016647	0	0	0	0	0	0	0	0	0	0	0	0	0	0	0	0	0	0	0	0	0	0	0	0	0	0	0	0	FALSE
SmokingInitiation	Other	rs6549035	Cpu-D1	0.305112	0.0355556	0.0508467	0.000628931	0.254266	0.0349266	0.227558	0.981987	0.42515	TRUE	0	0.3519	0.439279	0.0141291	3:85599067:C:T	3	85549917	C	T	2.25e-16	0.915777	rs6788098	chr3:84803154-86232517	CADM2	0	intronic	0.138	6	14	15	1	0	0	0	0	.	AP-1_disc3;AP-1_disc5;AP-1_known2;AP-1_known3;AP-1_known4;AP-2_disc1;BAF155_disc1;BATF_disc1;BCL_disc2;Bach1;Bach2;GR_disc2;HMGN3_disc1;KAP1_disc1;Maf_disc1;Maf_known1;Mef2_disc3;Myc_disc3;PRDM1_disc2;RXRA_disc3;STAT_disc2;TCF4_disc1;p300_disc1;p53_3		0.0165112	0.0167232	0.0167065	BE279	334	7	BE279	Age started smoking in former smokers	Smoking	D012907	88898			EUR	Nealelab	Nealelab	2018	9	10816317	609	https://docs.google.com/spreadsheets/d/1kvPoupSzsSFBNSztMzl04xMoSC3Kcx3CrjVf4yBmESU/edit#gid=227859570		0.016647	0	0	0	0	0	0	0	0	0	0	0	0	0	0	0	0	0	0	0	0	0	0	0	0	0	0	0	0	FALSE
DrinksPerWeek	Other	rs6549035	Cpu-D2	0.32802	0.0536952	0.0701079	0.0015758	0.257912	0.0521194	0.0878127	0.981987	0.42515	TRUE	0	0.3519	0.439367	0.0142177	3:85599067:C:T	3	85549917	C	T	5.35e-13	0.916249	rs6780346	chr3:84803154-86232517	CADM2	0	intronic	0.138	6	14	15	1	0	0	0	0	.	AP-1_disc3;AP-1_disc5;AP-1_known2;AP-1_known3;AP-1_known4;AP-2_disc1;BAF155_disc1;BATF_disc1;BCL_disc2;Bach1;Bach2;GR_disc2;HMGN3_disc1;KAP1_disc1;Maf_disc1;Maf_known1;Mef2_disc3;Myc_disc3;PRDM1_disc2;RXRA_disc3;STAT_disc2;TCF4_disc1;p300_disc1;p53_3		0.0165112	0.0167232	0.0167065	BE279	334	7	BE279	Age started smoking in former smokers	Smoking	D012907	88898			EUR	Nealelab	Nealelab	2018	9	10816317	609	https://docs.google.com/spreadsheets/d/1kvPoupSzsSFBNSztMzl04xMoSC3Kcx3CrjVf4yBmESU/edit#gid=227859570		0.016647	0	0	0	0	0	0	0	0	0	0	0	0	0	0	0	0	0	0	0	0	0	0	0	0	0	0	0	0	FALSE
RiskyBehavior	Other	rs6549035	Cpu-D2	0.32802	0.0536952	0.0701079	0.0015758	0.257912	0.0521194	0.0878127	0.981987	0.42515	TRUE	0	0.3519	0.439367	0.0142177	3:85599067:C:T	3	85549917	C	T	4.196e-26	0.910947	rs6790699	chr3:84803154-86232517	CADM2	0	intronic	0.138	6	14	15	1	0	0	0	0	.	AP-1_disc3;AP-1_disc5;AP-1_known2;AP-1_known3;AP-1_known4;AP-2_disc1;BAF155_disc1;BATF_disc1;BCL_disc2;Bach1;Bach2;GR_disc2;HMGN3_disc1;KAP1_disc1;Maf_disc1;Maf_known1;Mef2_disc3;Myc_disc3;PRDM1_disc2;RXRA_disc3;STAT_disc2;TCF4_disc1;p300_disc1;p53_3		0.0165112	0.0167232	0.0167065	BE279	334	7	BE279	Age started smoking in former smokers	Smoking	D012907	88898			EUR	Nealelab	Nealelab	2018	9	10816317	609	https://docs.google.com/spreadsheets/d/1kvPoupSzsSFBNSztMzl04xMoSC3Kcx3CrjVf4yBmESU/edit#gid=227859570		0.016647	0	0	0	0	0	0	0	0	0	0	0	0	0	0	0	0	0	0	0	0	0	0	0	0	0	0	0	0	FALSE
SmokingInitiation	Other	rs6549035	Cpu-D2	0.32802	0.0536952	0.0701079	0.0015758	0.257912	0.0521194	0.0878127	0.981987	0.42515	TRUE	0	0.3519	0.439367	0.0142177	3:85599067:C:T	3	85549917	C	T	2.25e-16	0.915777	rs6788098	chr3:84803154-86232517	CADM2	0	intronic	0.138	6	14	15	1	0	0	0	0	.	AP-1_disc3;AP-1_disc5;AP-1_known2;AP-1_known3;AP-1_known4;AP-2_disc1;BAF155_disc1;BATF_disc1;BCL_disc2;Bach1;Bach2;GR_disc2;HMGN3_disc1;KAP1_disc1;Maf_disc1;Maf_known1;Mef2_disc3;Myc_disc3;PRDM1_disc2;RXRA_disc3;STAT_disc2;TCF4_disc1;p300_disc1;p53_3		0.0165112	0.0167232	0.0167065	BE279	334	7	BE279	Age started smoking in former smokers	Smoking	D012907	88898			EUR	Nealelab	Nealelab	2018	9	10816317	609	https://docs.google.com/spreadsheets/d/1kvPoupSzsSFBNSztMzl04xMoSC3Kcx3CrjVf4yBmESU/edit#gid=227859570		0.016647	0	0	0	0	0	0	0	0	0	0	0	0	0	0	0	0	0	0	0	0	0	0	0	0	0	0	0	0	FALSE
DrinksPerWeek	Other	rs62253966	Ctx-EXC	0.0804128	0.000592207	0.0741144	0.000532986	0.00629844	5.92207e-05	0.973249	0.981987	0.369261	TRUE	0	0.3708	0.427813	0.0585518	3:85599325:A:G	3	85550175	A	G	7.29e-13	0.995554	rs6780346	chr3:84803154-86232517	CADM2	0	intronic	0.982	7	14	15	1	0	0	0	0	.	.		0.0102044	0.010367	0.0103623	GA111	334	7	GA111	Risk taking	Risk-Taking	D012309	372651	98694	273957	EUR	CTGLAB	31427789	2019	18	10570778	1125	https://atlas.ctglab.nl/		0.0103112	0	0	0	0	0	0	0	0	0	0	0	0	0	0	0	0	0	0	0	0	0	0	0	0	0	0	0	0	FALSE
RiskyBehavior	Other	rs62253966	Ctx-EXC	0.0804128	0.000592207	0.0741144	0.000532986	0.00629844	5.92207e-05	0.973249	0.981987	0.369261	TRUE	0	0.3708	0.427813	0.0585518	3:85599325:A:G	3	85550175	G	A	3.636e-26	0.991127	rs6790699	chr3:84803154-86232517	CADM2	0	intronic	0.982	7	14	15	1	0	0	0	0	.	.		0.0102044	0.010367	0.0103623	GA111	334	7	GA111	Risk taking	Risk-Taking	D012309	372651	98694	273957	EUR	CTGLAB	31427789	2019	18	10570778	1125	https://atlas.ctglab.nl/		0.0103112	0	0	0	0	0	0	0	0	0	0	0	0	0	0	0	0	0	0	0	0	0	0	0	0	0	0	0	0	FALSE
SmokingInitiation	Other	rs62253966	Ctx-EXC	0.0804128	0.000592207	0.0741144	0.000532986	0.00629844	5.92207e-05	0.973249	0.981987	0.369261	TRUE	0	0.3708	0.427813	0.0585518	3:85599325:A:G	3	85550175	A	G	4.95e-17	0.995563	rs6788098	chr3:84803154-86232517	CADM2	0	intronic	0.982	7	14	15	1	0	0	0	0	.	.		0.0102044	0.010367	0.0103623	GA111	334	7	GA111	Risk taking	Risk-Taking	D012309	372651	98694	273957	EUR	CTGLAB	31427789	2019	18	10570778	1125	https://atlas.ctglab.nl/		0.0103112	0	0	0	0	0	0	0	0	0	0	0	0	0	0	0	0	0	0	0	0	0	0	0	0	0	0	0	0	FALSE
DrinksPerWeek	Other	rs62253966	Cpu-D1	0.109393	0.00297694	0.100304	0.00264151	0.0090883	0.00033543	0.965592	0.981987	0.369261	TRUE	0	0.3708	0.439279	0.0700173	3:85599325:A:G	3	85550175	A	G	7.29e-13	0.995554	rs6780346	chr3:84803154-86232517	CADM2	0	intronic	0.982	7	14	15	1	0	0	0	0	.	.		0.0102044	0.010367	0.0103623	GA111	334	7	GA111	Risk taking	Risk-Taking	D012309	372651	98694	273957	EUR	CTGLAB	31427789	2019	18	10570778	1125	https://atlas.ctglab.nl/		0.0103112	0	0	0	0	0	0	0	0	0	0	0	0	0	0	0	0	0	0	0	0	0	0	0	0	0	0	0	0	FALSE
RiskyBehavior	Other	rs62253966	Cpu-D1	0.109393	0.00297694	0.100304	0.00264151	0.0090883	0.00033543	0.965592	0.981987	0.369261	TRUE	0	0.3708	0.439279	0.0700173	3:85599325:A:G	3	85550175	G	A	3.636e-26	0.991127	rs6790699	chr3:84803154-86232517	CADM2	0	intronic	0.982	7	14	15	1	0	0	0	0	.	.		0.0102044	0.010367	0.0103623	GA111	334	7	GA111	Risk taking	Risk-Taking	D012309	372651	98694	273957	EUR	CTGLAB	31427789	2019	18	10570778	1125	https://atlas.ctglab.nl/		0.0103112	0	0	0	0	0	0	0	0	0	0	0	0	0	0	0	0	0	0	0	0	0	0	0	0	0	0	0	0	FALSE
SmokingInitiation	Other	rs62253966	Cpu-D1	0.109393	0.00297694	0.100304	0.00264151	0.0090883	0.00033543	0.965592	0.981987	0.369261	TRUE	0	0.3708	0.439279	0.0700173	3:85599325:A:G	3	85550175	A	G	4.95e-17	0.995563	rs6788098	chr3:84803154-86232517	CADM2	0	intronic	0.982	7	14	15	1	0	0	0	0	.	.		0.0102044	0.010367	0.0103623	GA111	334	7	GA111	Risk taking	Risk-Taking	D012309	372651	98694	273957	EUR	CTGLAB	31427789	2019	18	10570778	1125	https://atlas.ctglab.nl/		0.0103112	0	0	0	0	0	0	0	0	0	0	0	0	0	0	0	0	0	0	0	0	0	0	0	0	0	0	0	0	FALSE
DrinksPerWeek	Other	rs62253966	Nac-D1	0.0293915	0.000490004	0.0262902	0.000343003	0.00310135	0.000147001	0.967204	0.981987	0.369261	TRUE	0	0.3708	0.444925	0.0756636	3:85599325:A:G	3	85550175	A	G	7.29e-13	0.995554	rs6780346	chr3:84803154-86232517	CADM2	0	intronic	0.982	7	14	15	1	0	0	0	0	.	.		0.0102044	0.010367	0.0103623	GA111	334	7	GA111	Risk taking	Risk-Taking	D012309	372651	98694	273957	EUR	CTGLAB	31427789	2019	18	10570778	1125	https://atlas.ctglab.nl/		0.0103112	0	0	0	0	0	0	0	0	0	0	0	0	0	0	0	0	0	0	0	0	0	0	0	0	0	0	0	0	FALSE
RiskyBehavior	Other	rs62253966	Nac-D1	0.0293915	0.000490004	0.0262902	0.000343003	0.00310135	0.000147001	0.967204	0.981987	0.369261	TRUE	0	0.3708	0.444925	0.0756636	3:85599325:A:G	3	85550175	G	A	3.636e-26	0.991127	rs6790699	chr3:84803154-86232517	CADM2	0	intronic	0.982	7	14	15	1	0	0	0	0	.	.		0.0102044	0.010367	0.0103623	GA111	334	7	GA111	Risk taking	Risk-Taking	D012309	372651	98694	273957	EUR	CTGLAB	31427789	2019	18	10570778	1125	https://atlas.ctglab.nl/		0.0103112	0	0	0	0	0	0	0	0	0	0	0	0	0	0	0	0	0	0	0	0	0	0	0	0	0	0	0	0	FALSE
SmokingInitiation	Other	rs62253966	Nac-D1	0.0293915	0.000490004	0.0262902	0.000343003	0.00310135	0.000147001	0.967204	0.981987	0.369261	TRUE	0	0.3708	0.444925	0.0756636	3:85599325:A:G	3	85550175	A	G	4.95e-17	0.995563	rs6788098	chr3:84803154-86232517	CADM2	0	intronic	0.982	7	14	15	1	0	0	0	0	.	.		0.0102044	0.010367	0.0103623	GA111	334	7	GA111	Risk taking	Risk-Taking	D012309	372651	98694	273957	EUR	CTGLAB	31427789	2019	18	10570778	1125	https://atlas.ctglab.nl/		0.0103112	0	0	0	0	0	0	0	0	0	0	0	0	0	0	0	0	0	0	0	0	0	0	0	0	0	0	0	0	FALSE
DrinksPerWeek	Other	rs62253966	Cpu-D2	0.0588014	0.00114245	0.046894	0.000512134	0.0119074	0.000630318	0.965742	0.981987	0.369261	TRUE	0	0.3708	0.439367	0.070106	3:85599325:A:G	3	85550175	A	G	7.29e-13	0.995554	rs6780346	chr3:84803154-86232517	CADM2	0	intronic	0.982	7	14	15	1	0	0	0	0	.	.		0.0102044	0.010367	0.0103623	GA111	334	7	GA111	Risk taking	Risk-Taking	D012309	372651	98694	273957	EUR	CTGLAB	31427789	2019	18	10570778	1125	https://atlas.ctglab.nl/		0.0103112	0	0	0	0	0	0	0	0	0	0	0	0	0	0	0	0	0	0	0	0	0	0	0	0	0	0	0	0	FALSE
RiskyBehavior	Other	rs62253966	Cpu-D2	0.0588014	0.00114245	0.046894	0.000512134	0.0119074	0.000630318	0.965742	0.981987	0.369261	TRUE	0	0.3708	0.439367	0.070106	3:85599325:A:G	3	85550175	G	A	3.636e-26	0.991127	rs6790699	chr3:84803154-86232517	CADM2	0	intronic	0.982	7	14	15	1	0	0	0	0	.	.		0.0102044	0.010367	0.0103623	GA111	334	7	GA111	Risk taking	Risk-Taking	D012309	372651	98694	273957	EUR	CTGLAB	31427789	2019	18	10570778	1125	https://atlas.ctglab.nl/		0.0103112	0	0	0	0	0	0	0	0	0	0	0	0	0	0	0	0	0	0	0	0	0	0	0	0	0	0	0	0	FALSE
SmokingInitiation	Other	rs62253966	Cpu-D2	0.0588014	0.00114245	0.046894	0.000512134	0.0119074	0.000630318	0.965742	0.981987	0.369261	TRUE	0	0.3708	0.439367	0.070106	3:85599325:A:G	3	85550175	A	G	4.95e-17	0.995563	rs6788098	chr3:84803154-86232517	CADM2	0	intronic	0.982	7	14	15	1	0	0	0	0	.	.		0.0102044	0.010367	0.0103623	GA111	334	7	GA111	Risk taking	Risk-Taking	D012309	372651	98694	273957	EUR	CTGLAB	31427789	2019	18	10570778	1125	https://atlas.ctglab.nl/		0.0103112	0	0	0	0	0	0	0	0	0	0	0	0	0	0	0	0	0	0	0	0	0	0	0	0	0	0	0	0	FALSE
DrinksPerWeek	Other	rs62253966	Nac-D2	0.0441366	0.000641152	0.0372094	0.000493194	0.00692718	0.000147958	0.972661	0.981987	0.369261	TRUE	0	0.3708	0.440021	0.0707599	3:85599325:A:G	3	85550175	A	G	7.29e-13	0.995554	rs6780346	chr3:84803154-86232517	CADM2	0	intronic	0.982	7	14	15	1	0	0	0	0	.	.		0.0102044	0.010367	0.0103623	GA111	334	7	GA111	Risk taking	Risk-Taking	D012309	372651	98694	273957	EUR	CTGLAB	31427789	2019	18	10570778	1125	https://atlas.ctglab.nl/		0.0103112	0	0	0	0	0	0	0	0	0	0	0	0	0	0	0	0	0	0	0	0	0	0	0	0	0	0	0	0	FALSE
RiskyBehavior	Other	rs62253966	Nac-D2	0.0441366	0.000641152	0.0372094	0.000493194	0.00692718	0.000147958	0.972661	0.981987	0.369261	TRUE	0	0.3708	0.440021	0.0707599	3:85599325:A:G	3	85550175	G	A	3.636e-26	0.991127	rs6790699	chr3:84803154-86232517	CADM2	0	intronic	0.982	7	14	15	1	0	0	0	0	.	.		0.0102044	0.010367	0.0103623	GA111	334	7	GA111	Risk taking	Risk-Taking	D012309	372651	98694	273957	EUR	CTGLAB	31427789	2019	18	10570778	1125	https://atlas.ctglab.nl/		0.0103112	0	0	0	0	0	0	0	0	0	0	0	0	0	0	0	0	0	0	0	0	0	0	0	0	0	0	0	0	FALSE
SmokingInitiation	Other	rs62253966	Nac-D2	0.0441366	0.000641152	0.0372094	0.000493194	0.00692718	0.000147958	0.972661	0.981987	0.369261	TRUE	0	0.3708	0.440021	0.0707599	3:85599325:A:G	3	85550175	A	G	4.95e-17	0.995563	rs6788098	chr3:84803154-86232517	CADM2	0	intronic	0.982	7	14	15	1	0	0	0	0	.	.		0.0102044	0.010367	0.0103623	GA111	334	7	GA111	Risk taking	Risk-Taking	D012309	372651	98694	273957	EUR	CTGLAB	31427789	2019	18	10570778	1125	https://atlas.ctglab.nl/		0.0103112	0	0	0	0	0	0	0	0	0	0	0	0	0	0	0	0	0	0	0	0	0	0	0	0	0	0	0	0	FALSE
DrinksPerWeek	Other	rs62253967	Ctx-EXC	0.11366	0.00118441	0.113888	0.00118441	-0.000228213	0	0.974999	0.981987	0.37525	TRUE	0	0.3519	0.427813	0.0525638	3:85599588:A:G	3	85550438	A	G	3.55e-13	0.916249	rs6780346	chr3:84803154-86232517	CADM2	0	intronic	3.701	7	14	15	1	0	0	0	0	.	TATA_disc9		0.0133068	0.0133839	0.0133819	BE279	334	7	BE279	Age started smoking in former smokers	Smoking	D012907	88898			EUR	Nealelab	Nealelab	2018	9	10816317	609	https://docs.google.com/spreadsheets/d/1kvPoupSzsSFBNSztMzl04xMoSC3Kcx3CrjVf4yBmESU/edit#gid=227859570		0.0133575	0	0	0	0	0	0	0	0	0	0	0	0	0	0	0	0	0	0	0	0	0	0	0	0	0	0	0	0	FALSE
RiskyBehavior	Other	rs62253967	Ctx-EXC	0.11366	0.00118441	0.113888	0.00118441	-0.000228213	0	0.974999	0.981987	0.37525	TRUE	0	0.3519	0.427813	0.0525638	3:85599588:A:G	3	85550438	G	A	8.26e-26	0.910947	rs6790699	chr3:84803154-86232517	CADM2	0	intronic	3.701	7	14	15	1	0	0	0	0	.	TATA_disc9		0.0133068	0.0133839	0.0133819	BE279	334	7	BE279	Age started smoking in former smokers	Smoking	D012907	88898			EUR	Nealelab	Nealelab	2018	9	10816317	609	https://docs.google.com/spreadsheets/d/1kvPoupSzsSFBNSztMzl04xMoSC3Kcx3CrjVf4yBmESU/edit#gid=227859570		0.0133575	0	0	0	0	0	0	0	0	0	0	0	0	0	0	0	0	0	0	0	0	0	0	0	0	0	0	0	0	FALSE
SmokingInitiation	Other	rs62253967	Ctx-EXC	0.11366	0.00118441	0.113888	0.00118441	-0.000228213	0	0.974999	0.981987	0.37525	TRUE	0	0.3519	0.427813	0.0525638	3:85599588:A:G	3	85550438	A	G	2.31e-16	0.915777	rs6788098	chr3:84803154-86232517	CADM2	0	intronic	3.701	7	14	15	1	0	0	0	0	.	TATA_disc9		0.0133068	0.0133839	0.0133819	BE279	334	7	BE279	Age started smoking in former smokers	Smoking	D012907	88898			EUR	Nealelab	Nealelab	2018	9	10816317	609	https://docs.google.com/spreadsheets/d/1kvPoupSzsSFBNSztMzl04xMoSC3Kcx3CrjVf4yBmESU/edit#gid=227859570		0.0133575	0	0	0	0	0	0	0	0	0	0	0	0	0	0	0	0	0	0	0	0	0	0	0	0	0	0	0	0	FALSE
DrinksPerWeek	Other	rs62253967	Cpu-D1	0.180946	0.00985325	0.178417	0.00951782	0.00252908	0.00033543	0.965592	0.981987	0.37525	TRUE	0	0.3519	0.439279	0.0640293	3:85599588:A:G	3	85550438	A	G	3.55e-13	0.916249	rs6780346	chr3:84803154-86232517	CADM2	0	intronic	3.701	7	14	15	1	0	0	0	0	.	TATA_disc9		0.0133068	0.0133839	0.0133819	BE279	334	7	BE279	Age started smoking in former smokers	Smoking	D012907	88898			EUR	Nealelab	Nealelab	2018	9	10816317	609	https://docs.google.com/spreadsheets/d/1kvPoupSzsSFBNSztMzl04xMoSC3Kcx3CrjVf4yBmESU/edit#gid=227859570		0.0133575	0	0	0	0	0	0	0	0	0	0	0	0	0	0	0	0	0	0	0	0	0	0	0	0	0	0	0	0	FALSE
RiskyBehavior	Other	rs62253967	Cpu-D1	0.180946	0.00985325	0.178417	0.00951782	0.00252908	0.00033543	0.965592	0.981987	0.37525	TRUE	0	0.3519	0.439279	0.0640293	3:85599588:A:G	3	85550438	G	A	8.26e-26	0.910947	rs6790699	chr3:84803154-86232517	CADM2	0	intronic	3.701	7	14	15	1	0	0	0	0	.	TATA_disc9		0.0133068	0.0133839	0.0133819	BE279	334	7	BE279	Age started smoking in former smokers	Smoking	D012907	88898			EUR	Nealelab	Nealelab	2018	9	10816317	609	https://docs.google.com/spreadsheets/d/1kvPoupSzsSFBNSztMzl04xMoSC3Kcx3CrjVf4yBmESU/edit#gid=227859570		0.0133575	0	0	0	0	0	0	0	0	0	0	0	0	0	0	0	0	0	0	0	0	0	0	0	0	0	0	0	0	FALSE
SmokingInitiation	Other	rs62253967	Cpu-D1	0.180946	0.00985325	0.178417	0.00951782	0.00252908	0.00033543	0.965592	0.981987	0.37525	TRUE	0	0.3519	0.439279	0.0640293	3:85599588:A:G	3	85550438	A	G	2.31e-16	0.915777	rs6788098	chr3:84803154-86232517	CADM2	0	intronic	3.701	7	14	15	1	0	0	0	0	.	TATA_disc9		0.0133068	0.0133839	0.0133819	BE279	334	7	BE279	Age started smoking in former smokers	Smoking	D012907	88898			EUR	Nealelab	Nealelab	2018	9	10816317	609	https://docs.google.com/spreadsheets/d/1kvPoupSzsSFBNSztMzl04xMoSC3Kcx3CrjVf4yBmESU/edit#gid=227859570		0.0133575	0	0	0	0	0	0	0	0	0	0	0	0	0	0	0	0	0	0	0	0	0	0	0	0	0	0	0	0	FALSE
DrinksPerWeek	Other	rs62253967	Nac-D1	0.0602061	0.00186201	0.0603555	0.00186201	-0.000149413	0	0.971459	0.981987	0.37525	TRUE	0	0.3519	0.444925	0.0696756	3:85599588:A:G	3	85550438	A	G	3.55e-13	0.916249	rs6780346	chr3:84803154-86232517	CADM2	0	intronic	3.701	7	14	15	1	0	0	0	0	.	TATA_disc9		0.0133068	0.0133839	0.0133819	BE279	334	7	BE279	Age started smoking in former smokers	Smoking	D012907	88898			EUR	Nealelab	Nealelab	2018	9	10816317	609	https://docs.google.com/spreadsheets/d/1kvPoupSzsSFBNSztMzl04xMoSC3Kcx3CrjVf4yBmESU/edit#gid=227859570		0.0133575	0	0	0	0	0	0	0	0	0	0	0	0	0	0	0	0	0	0	0	0	0	0	0	0	0	0	0	0	FALSE
RiskyBehavior	Other	rs62253967	Nac-D1	0.0602061	0.00186201	0.0603555	0.00186201	-0.000149413	0	0.971459	0.981987	0.37525	TRUE	0	0.3519	0.444925	0.0696756	3:85599588:A:G	3	85550438	G	A	8.26e-26	0.910947	rs6790699	chr3:84803154-86232517	CADM2	0	intronic	3.701	7	14	15	1	0	0	0	0	.	TATA_disc9		0.0133068	0.0133839	0.0133819	BE279	334	7	BE279	Age started smoking in former smokers	Smoking	D012907	88898			EUR	Nealelab	Nealelab	2018	9	10816317	609	https://docs.google.com/spreadsheets/d/1kvPoupSzsSFBNSztMzl04xMoSC3Kcx3CrjVf4yBmESU/edit#gid=227859570		0.0133575	0	0	0	0	0	0	0	0	0	0	0	0	0	0	0	0	0	0	0	0	0	0	0	0	0	0	0	0	FALSE
SmokingInitiation	Other	rs62253967	Nac-D1	0.0602061	0.00186201	0.0603555	0.00186201	-0.000149413	0	0.971459	0.981987	0.37525	TRUE	0	0.3519	0.444925	0.0696756	3:85599588:A:G	3	85550438	A	G	2.31e-16	0.915777	rs6788098	chr3:84803154-86232517	CADM2	0	intronic	3.701	7	14	15	1	0	0	0	0	.	TATA_disc9		0.0133068	0.0133839	0.0133819	BE279	334	7	BE279	Age started smoking in former smokers	Smoking	D012907	88898			EUR	Nealelab	Nealelab	2018	9	10816317	609	https://docs.google.com/spreadsheets/d/1kvPoupSzsSFBNSztMzl04xMoSC3Kcx3CrjVf4yBmESU/edit#gid=227859570		0.0133575	0	0	0	0	0	0	0	0	0	0	0	0	0	0	0	0	0	0	0	0	0	0	0	0	0	0	0	0	FALSE
DrinksPerWeek	Other	rs62253967	Cpu-D2	0.102876	0.00358494	0.0974809	0.0031122	0.0053954	0.000472739	0.969802	0.981987	0.37525	TRUE	0	0.3519	0.439367	0.0641179	3:85599588:A:G	3	85550438	A	G	3.55e-13	0.916249	rs6780346	chr3:84803154-86232517	CADM2	0	intronic	3.701	7	14	15	1	0	0	0	0	.	TATA_disc9		0.0133068	0.0133839	0.0133819	BE279	334	7	BE279	Age started smoking in former smokers	Smoking	D012907	88898			EUR	Nealelab	Nealelab	2018	9	10816317	609	https://docs.google.com/spreadsheets/d/1kvPoupSzsSFBNSztMzl04xMoSC3Kcx3CrjVf4yBmESU/edit#gid=227859570		0.0133575	0	0	0	0	0	0	0	0	0	0	0	0	0	0	0	0	0	0	0	0	0	0	0	0	0	0	0	0	FALSE
RiskyBehavior	Other	rs62253967	Cpu-D2	0.102876	0.00358494	0.0974809	0.0031122	0.0053954	0.000472739	0.969802	0.981987	0.37525	TRUE	0	0.3519	0.439367	0.0641179	3:85599588:A:G	3	85550438	G	A	8.26e-26	0.910947	rs6790699	chr3:84803154-86232517	CADM2	0	intronic	3.701	7	14	15	1	0	0	0	0	.	TATA_disc9		0.0133068	0.0133839	0.0133819	BE279	334	7	BE279	Age started smoking in former smokers	Smoking	D012907	88898			EUR	Nealelab	Nealelab	2018	9	10816317	609	https://docs.google.com/spreadsheets/d/1kvPoupSzsSFBNSztMzl04xMoSC3Kcx3CrjVf4yBmESU/edit#gid=227859570		0.0133575	0	0	0	0	0	0	0	0	0	0	0	0	0	0	0	0	0	0	0	0	0	0	0	0	0	0	0	0	FALSE
SmokingInitiation	Other	rs62253967	Cpu-D2	0.102876	0.00358494	0.0974809	0.0031122	0.0053954	0.000472739	0.969802	0.981987	0.37525	TRUE	0	0.3519	0.439367	0.0641179	3:85599588:A:G	3	85550438	A	G	2.31e-16	0.915777	rs6788098	chr3:84803154-86232517	CADM2	0	intronic	3.701	7	14	15	1	0	0	0	0	.	TATA_disc9		0.0133068	0.0133839	0.0133819	BE279	334	7	BE279	Age started smoking in former smokers	Smoking	D012907	88898			EUR	Nealelab	Nealelab	2018	9	10816317	609	https://docs.google.com/spreadsheets/d/1kvPoupSzsSFBNSztMzl04xMoSC3Kcx3CrjVf4yBmESU/edit#gid=227859570		0.0133575	0	0	0	0	0	0	0	0	0	0	0	0	0	0	0	0	0	0	0	0	0	0	0	0	0	0	0	0	FALSE
DrinksPerWeek	Other	rs62253967	Nac-D2	0.0997091	0.00350168	0.090738	0.00271257	0.00897108	0.00078911	0.953697	0.981987	0.37525	TRUE	0	0.3519	0.440021	0.0647718	3:85599588:A:G	3	85550438	A	G	3.55e-13	0.916249	rs6780346	chr3:84803154-86232517	CADM2	0	intronic	3.701	7	14	15	1	0	0	0	0	.	TATA_disc9		0.0133068	0.0133839	0.0133819	BE279	334	7	BE279	Age started smoking in former smokers	Smoking	D012907	88898			EUR	Nealelab	Nealelab	2018	9	10816317	609	https://docs.google.com/spreadsheets/d/1kvPoupSzsSFBNSztMzl04xMoSC3Kcx3CrjVf4yBmESU/edit#gid=227859570		0.0133575	0	0	0	0	0	0	0	0	0	0	0	0	0	0	0	0	0	0	0	0	0	0	0	0	0	0	0	0	FALSE
RiskyBehavior	Other	rs62253967	Nac-D2	0.0997091	0.00350168	0.090738	0.00271257	0.00897108	0.00078911	0.953697	0.981987	0.37525	TRUE	0	0.3519	0.440021	0.0647718	3:85599588:A:G	3	85550438	G	A	8.26e-26	0.910947	rs6790699	chr3:84803154-86232517	CADM2	0	intronic	3.701	7	14	15	1	0	0	0	0	.	TATA_disc9		0.0133068	0.0133839	0.0133819	BE279	334	7	BE279	Age started smoking in former smokers	Smoking	D012907	88898			EUR	Nealelab	Nealelab	2018	9	10816317	609	https://docs.google.com/spreadsheets/d/1kvPoupSzsSFBNSztMzl04xMoSC3Kcx3CrjVf4yBmESU/edit#gid=227859570		0.0133575	0	0	0	0	0	0	0	0	0	0	0	0	0	0	0	0	0	0	0	0	0	0	0	0	0	0	0	0	FALSE
SmokingInitiation	Other	rs62253967	Nac-D2	0.0997091	0.00350168	0.090738	0.00271257	0.00897108	0.00078911	0.953697	0.981987	0.37525	TRUE	0	0.3519	0.440021	0.0647718	3:85599588:A:G	3	85550438	A	G	2.31e-16	0.915777	rs6788098	chr3:84803154-86232517	CADM2	0	intronic	3.701	7	14	15	1	0	0	0	0	.	TATA_disc9		0.0133068	0.0133839	0.0133819	BE279	334	7	BE279	Age started smoking in former smokers	Smoking	D012907	88898			EUR	Nealelab	Nealelab	2018	9	10816317	609	https://docs.google.com/spreadsheets/d/1kvPoupSzsSFBNSztMzl04xMoSC3Kcx3CrjVf4yBmESU/edit#gid=227859570		0.0133575	0	0	0	0	0	0	0	0	0	0	0	0	0	0	0	0	0	0	0	0	0	0	0	0	0	0	0	0	FALSE
DrinksPerWeek	Other	rs62253968	Ctx-EXC	0.164899	0.00361246	0.174274	0.00438233	-0.00937471	-0.000769869	0.952256	0.981987	0.381238	TRUE	0	0.3519	0.427813	0.0465758	3:85599601:C:T	3	85550451	C	T	3.61e-13	0.916249	rs6780346	chr3:84803154-86232517	CADM2	0	intronic	5.982	7	14	15	1	0	0	0	0	.	FXR_2		0.0133068	0.0133839	0.0133819	BE279	334	7	BE279	Age started smoking in former smokers	Smoking	D012907	88898			EUR	Nealelab	Nealelab	2018	9	10816317	609	https://docs.google.com/spreadsheets/d/1kvPoupSzsSFBNSztMzl04xMoSC3Kcx3CrjVf4yBmESU/edit#gid=227859570		0.0133575	0	0	0	0	0	0	0	0	0	0	0	0	0	0	0	0	0	0	0	0	0	0	0	0	0	0	0	0	FALSE
RiskyBehavior	Other	rs62253968	Ctx-EXC	0.164899	0.00361246	0.174274	0.00438233	-0.00937471	-0.000769869	0.952256	0.981987	0.381238	TRUE	0	0.3519	0.427813	0.0465758	3:85599601:C:T	3	85550451	C	T	8.26e-26	0.910947	rs6790699	chr3:84803154-86232517	CADM2	0	intronic	5.982	7	14	15	1	0	0	0	0	.	FXR_2		0.0133068	0.0133839	0.0133819	BE279	334	7	BE279	Age started smoking in former smokers	Smoking	D012907	88898			EUR	Nealelab	Nealelab	2018	9	10816317	609	https://docs.google.com/spreadsheets/d/1kvPoupSzsSFBNSztMzl04xMoSC3Kcx3CrjVf4yBmESU/edit#gid=227859570		0.0133575	0	0	0	0	0	0	0	0	0	0	0	0	0	0	0	0	0	0	0	0	0	0	0	0	0	0	0	0	FALSE
SmokingInitiation	Other	rs62253968	Ctx-EXC	0.164899	0.00361246	0.174274	0.00438233	-0.00937471	-0.000769869	0.952256	0.981987	0.381238	TRUE	0	0.3519	0.427813	0.0465758	3:85599601:C:T	3	85550451	C	T	2.27e-16	0.915777	rs6788098	chr3:84803154-86232517	CADM2	0	intronic	5.982	7	14	15	1	0	0	0	0	.	FXR_2		0.0133068	0.0133839	0.0133819	BE279	334	7	BE279	Age started smoking in former smokers	Smoking	D012907	88898			EUR	Nealelab	Nealelab	2018	9	10816317	609	https://docs.google.com/spreadsheets/d/1kvPoupSzsSFBNSztMzl04xMoSC3Kcx3CrjVf4yBmESU/edit#gid=227859570		0.0133575	0	0	0	0	0	0	0	0	0	0	0	0	0	0	0	0	0	0	0	0	0	0	0	0	0	0	0	0	FALSE
DrinksPerWeek	Other	rs62253968	Cpu-D1	0.213271	0.0149686	0.201363	0.0129979	0.0119082	0.00197065	0.92182	0.981987	0.381238	TRUE	0	0.3519	0.439279	0.0580412	3:85599601:C:T	3	85550451	C	T	3.61e-13	0.916249	rs6780346	chr3:84803154-86232517	CADM2	0	intronic	5.982	7	14	15	1	0	0	0	0	.	FXR_2		0.0133068	0.0133839	0.0133819	BE279	334	7	BE279	Age started smoking in former smokers	Smoking	D012907	88898			EUR	Nealelab	Nealelab	2018	9	10816317	609	https://docs.google.com/spreadsheets/d/1kvPoupSzsSFBNSztMzl04xMoSC3Kcx3CrjVf4yBmESU/edit#gid=227859570		0.0133575	0	0	0	0	0	0	0	0	0	0	0	0	0	0	0	0	0	0	0	0	0	0	0	0	0	0	0	0	FALSE
RiskyBehavior	Other	rs62253968	Cpu-D1	0.213271	0.0149686	0.201363	0.0129979	0.0119082	0.00197065	0.92182	0.981987	0.381238	TRUE	0	0.3519	0.439279	0.0580412	3:85599601:C:T	3	85550451	C	T	8.26e-26	0.910947	rs6790699	chr3:84803154-86232517	CADM2	0	intronic	5.982	7	14	15	1	0	0	0	0	.	FXR_2		0.0133068	0.0133839	0.0133819	BE279	334	7	BE279	Age started smoking in former smokers	Smoking	D012907	88898			EUR	Nealelab	Nealelab	2018	9	10816317	609	https://docs.google.com/spreadsheets/d/1kvPoupSzsSFBNSztMzl04xMoSC3Kcx3CrjVf4yBmESU/edit#gid=227859570		0.0133575	0	0	0	0	0	0	0	0	0	0	0	0	0	0	0	0	0	0	0	0	0	0	0	0	0	0	0	0	FALSE
SmokingInitiation	Other	rs62253968	Cpu-D1	0.213271	0.0149686	0.201363	0.0129979	0.0119082	0.00197065	0.92182	0.981987	0.381238	TRUE	0	0.3519	0.439279	0.0580412	3:85599601:C:T	3	85550451	C	T	2.27e-16	0.915777	rs6788098	chr3:84803154-86232517	CADM2	0	intronic	5.982	7	14	15	1	0	0	0	0	.	FXR_2		0.0133068	0.0133839	0.0133819	BE279	334	7	BE279	Age started smoking in former smokers	Smoking	D012907	88898			EUR	Nealelab	Nealelab	2018	9	10816317	609	https://docs.google.com/spreadsheets/d/1kvPoupSzsSFBNSztMzl04xMoSC3Kcx3CrjVf4yBmESU/edit#gid=227859570		0.0133575	0	0	0	0	0	0	0	0	0	0	0	0	0	0	0	0	0	0	0	0	0	0	0	0	0	0	0	0	FALSE
DrinksPerWeek	Other	rs62253968	Nac-D1	0.0924233	0.00465504	0.0979488	0.00548804	-0.00552546	-0.000833007	0.947361	0.981987	0.381238	TRUE	0	0.3519	0.444925	0.0636876	3:85599601:C:T	3	85550451	C	T	3.61e-13	0.916249	rs6780346	chr3:84803154-86232517	CADM2	0	intronic	5.982	7	14	15	1	0	0	0	0	.	FXR_2		0.0133068	0.0133839	0.0133819	BE279	334	7	BE279	Age started smoking in former smokers	Smoking	D012907	88898			EUR	Nealelab	Nealelab	2018	9	10816317	609	https://docs.google.com/spreadsheets/d/1kvPoupSzsSFBNSztMzl04xMoSC3Kcx3CrjVf4yBmESU/edit#gid=227859570		0.0133575	0	0	0	0	0	0	0	0	0	0	0	0	0	0	0	0	0	0	0	0	0	0	0	0	0	0	0	0	FALSE
RiskyBehavior	Other	rs62253968	Nac-D1	0.0924233	0.00465504	0.0979488	0.00548804	-0.00552546	-0.000833007	0.947361	0.981987	0.381238	TRUE	0	0.3519	0.444925	0.0636876	3:85599601:C:T	3	85550451	C	T	8.26e-26	0.910947	rs6790699	chr3:84803154-86232517	CADM2	0	intronic	5.982	7	14	15	1	0	0	0	0	.	FXR_2		0.0133068	0.0133839	0.0133819	BE279	334	7	BE279	Age started smoking in former smokers	Smoking	D012907	88898			EUR	Nealelab	Nealelab	2018	9	10816317	609	https://docs.google.com/spreadsheets/d/1kvPoupSzsSFBNSztMzl04xMoSC3Kcx3CrjVf4yBmESU/edit#gid=227859570		0.0133575	0	0	0	0	0	0	0	0	0	0	0	0	0	0	0	0	0	0	0	0	0	0	0	0	0	0	0	0	FALSE
SmokingInitiation	Other	rs62253968	Nac-D1	0.0924233	0.00465504	0.0979488	0.00548804	-0.00552546	-0.000833007	0.947361	0.981987	0.381238	TRUE	0	0.3519	0.444925	0.0636876	3:85599601:C:T	3	85550451	C	T	2.27e-16	0.915777	rs6788098	chr3:84803154-86232517	CADM2	0	intronic	5.982	7	14	15	1	0	0	0	0	.	FXR_2		0.0133068	0.0133839	0.0133819	BE279	334	7	BE279	Age started smoking in former smokers	Smoking	D012907	88898			EUR	Nealelab	Nealelab	2018	9	10816317	609	https://docs.google.com/spreadsheets/d/1kvPoupSzsSFBNSztMzl04xMoSC3Kcx3CrjVf4yBmESU/edit#gid=227859570		0.0133575	0	0	0	0	0	0	0	0	0	0	0	0	0	0	0	0	0	0	0	0	0	0	0	0	0	0	0	0	FALSE
DrinksPerWeek	Other	rs62253968	Cpu-D2	0.159166	0.00973054	0.165281	0.0109124	-0.00611494	-0.00118185	0.951539	0.981987	0.381238	TRUE	0	0.3519	0.439367	0.0581299	3:85599601:C:T	3	85550451	C	T	3.61e-13	0.916249	rs6780346	chr3:84803154-86232517	CADM2	0	intronic	5.982	7	14	15	1	0	0	0	0	.	FXR_2		0.0133068	0.0133839	0.0133819	BE279	334	7	BE279	Age started smoking in former smokers	Smoking	D012907	88898			EUR	Nealelab	Nealelab	2018	9	10816317	609	https://docs.google.com/spreadsheets/d/1kvPoupSzsSFBNSztMzl04xMoSC3Kcx3CrjVf4yBmESU/edit#gid=227859570		0.0133575	0	0	0	0	0	0	0	0	0	0	0	0	0	0	0	0	0	0	0	0	0	0	0	0	0	0	0	0	FALSE
RiskyBehavior	Other	rs62253968	Cpu-D2	0.159166	0.00973054	0.165281	0.0109124	-0.00611494	-0.00118185	0.951539	0.981987	0.381238	TRUE	0	0.3519	0.439367	0.0581299	3:85599601:C:T	3	85550451	C	T	8.26e-26	0.910947	rs6790699	chr3:84803154-86232517	CADM2	0	intronic	5.982	7	14	15	1	0	0	0	0	.	FXR_2		0.0133068	0.0133839	0.0133819	BE279	334	7	BE279	Age started smoking in former smokers	Smoking	D012907	88898			EUR	Nealelab	Nealelab	2018	9	10816317	609	https://docs.google.com/spreadsheets/d/1kvPoupSzsSFBNSztMzl04xMoSC3Kcx3CrjVf4yBmESU/edit#gid=227859570		0.0133575	0	0	0	0	0	0	0	0	0	0	0	0	0	0	0	0	0	0	0	0	0	0	0	0	0	0	0	0	FALSE
SmokingInitiation	Other	rs62253968	Cpu-D2	0.159166	0.00973054	0.165281	0.0109124	-0.00611494	-0.00118185	0.951539	0.981987	0.381238	TRUE	0	0.3519	0.439367	0.0581299	3:85599601:C:T	3	85550451	C	T	2.27e-16	0.915777	rs6788098	chr3:84803154-86232517	CADM2	0	intronic	5.982	7	14	15	1	0	0	0	0	.	FXR_2		0.0133068	0.0133839	0.0133819	BE279	334	7	BE279	Age started smoking in former smokers	Smoking	D012907	88898			EUR	Nealelab	Nealelab	2018	9	10816317	609	https://docs.google.com/spreadsheets/d/1kvPoupSzsSFBNSztMzl04xMoSC3Kcx3CrjVf4yBmESU/edit#gid=227859570		0.0133575	0	0	0	0	0	0	0	0	0	0	0	0	0	0	0	0	0	0	0	0	0	0	0	0	0	0	0	0	FALSE
DrinksPerWeek	Other	rs62253968	Nac-D2	0.130219	0.00646084	0.133709	0.0068554	-0.00349018	-0.000394555	0.965365	0.981987	0.381238	TRUE	0	0.3519	0.440021	0.0587838	3:85599601:C:T	3	85550451	C	T	3.61e-13	0.916249	rs6780346	chr3:84803154-86232517	CADM2	0	intronic	5.982	7	14	15	1	0	0	0	0	.	FXR_2		0.0133068	0.0133839	0.0133819	BE279	334	7	BE279	Age started smoking in former smokers	Smoking	D012907	88898			EUR	Nealelab	Nealelab	2018	9	10816317	609	https://docs.google.com/spreadsheets/d/1kvPoupSzsSFBNSztMzl04xMoSC3Kcx3CrjVf4yBmESU/edit#gid=227859570		0.0133575	0	0	0	0	0	0	0	0	0	0	0	0	0	0	0	0	0	0	0	0	0	0	0	0	0	0	0	0	FALSE
RiskyBehavior	Other	rs62253968	Nac-D2	0.130219	0.00646084	0.133709	0.0068554	-0.00349018	-0.000394555	0.965365	0.981987	0.381238	TRUE	0	0.3519	0.440021	0.0587838	3:85599601:C:T	3	85550451	C	T	8.26e-26	0.910947	rs6790699	chr3:84803154-86232517	CADM2	0	intronic	5.982	7	14	15	1	0	0	0	0	.	FXR_2		0.0133068	0.0133839	0.0133819	BE279	334	7	BE279	Age started smoking in former smokers	Smoking	D012907	88898			EUR	Nealelab	Nealelab	2018	9	10816317	609	https://docs.google.com/spreadsheets/d/1kvPoupSzsSFBNSztMzl04xMoSC3Kcx3CrjVf4yBmESU/edit#gid=227859570		0.0133575	0	0	0	0	0	0	0	0	0	0	0	0	0	0	0	0	0	0	0	0	0	0	0	0	0	0	0	0	FALSE
SmokingInitiation	Other	rs62253968	Nac-D2	0.130219	0.00646084	0.133709	0.0068554	-0.00349018	-0.000394555	0.965365	0.981987	0.381238	TRUE	0	0.3519	0.440021	0.0587838	3:85599601:C:T	3	85550451	C	T	2.27e-16	0.915777	rs6788098	chr3:84803154-86232517	CADM2	0	intronic	5.982	7	14	15	1	0	0	0	0	.	FXR_2		0.0133068	0.0133839	0.0133819	BE279	334	7	BE279	Age started smoking in former smokers	Smoking	D012907	88898			EUR	Nealelab	Nealelab	2018	9	10816317	609	https://docs.google.com/spreadsheets/d/1kvPoupSzsSFBNSztMzl04xMoSC3Kcx3CrjVf4yBmESU/edit#gid=227859570		0.0133575	0	0	0	0	0	0	0	0	0	0	0	0	0	0	0	0	0	0	0	0	0	0	0	0	0	0	0	0	FALSE
DrinksPerWeek	Other	rs17458504	Ctx-EXC	0.251746	0.0119626	0.235683	0.0100379	0.0160631	0.00192467	0.918221	0.981987	0.393214	TRUE	0	0.3708	0.427813	0.0345997	3:85599711:A:G	3	85550561	A	G	8.52e-13	0.995554	rs6780346	chr3:84803154-86232517	CADM2	0	intronic	1.176	7	14	15	1	0	0	0	0	.	GATA_known9		0.00472569	0.00472002	0.00472015	OT349	334	7	OT349	Ever smoker	Smoking	D012907	518633			EUR	SSGAC	BioRxiv_261081	2018	175	11474601	9734	https://www.thessgac.org		0.00472195	0	0	0	0	0	0	0	0	0	0	0	0	0	0	0	0	0	0	0	0	0	0	0	0	0	0	0	0	FALSE
RiskyBehavior	Other	rs17458504	Ctx-EXC	0.251746	0.0119626	0.235683	0.0100379	0.0160631	0.00192467	0.918221	0.981987	0.393214	TRUE	0	0.3708	0.427813	0.0345997	3:85599711:A:G	3	85550561	G	A	1.676e-26	0.991127	rs6790699	chr3:84803154-86232517	CADM2	0	intronic	1.176	7	14	15	1	0	0	0	0	.	GATA_known9		0.00472569	0.00472002	0.00472015	OT349	334	7	OT349	Ever smoker	Smoking	D012907	518633			EUR	SSGAC	BioRxiv_261081	2018	175	11474601	9734	https://www.thessgac.org		0.00472195	0	0	0	0	0	0	0	0	0	0	0	0	0	0	0	0	0	0	0	0	0	0	0	0	0	0	0	0	FALSE
SmokingInitiation	Other	rs17458504	Ctx-EXC	0.251746	0.0119626	0.235683	0.0100379	0.0160631	0.00192467	0.918221	0.981987	0.393214	TRUE	0	0.3708	0.427813	0.0345997	3:85599711:A:G	3	85550561	A	G	4.3e-17	0.995563	rs6788098	chr3:84803154-86232517	CADM2	0	intronic	1.176	7	14	15	1	0	0	0	0	.	GATA_known9		0.00472569	0.00472002	0.00472015	OT349	334	7	OT349	Ever smoker	Smoking	D012907	518633			EUR	SSGAC	BioRxiv_261081	2018	175	11474601	9734	https://www.thessgac.org		0.00472195	0	0	0	0	0	0	0	0	0	0	0	0	0	0	0	0	0	0	0	0	0	0	0	0	0	0	0	0	FALSE
DrinksPerWeek	Other	rs17458504	Cpu-D1	0.293297	0.0314885	0.250358	0.0217191	0.0429394	0.00976939	0.718499	0.981987	0.393214	TRUE	0	0.3708	0.439279	0.0460652	3:85599711:A:G	3	85550561	A	G	8.52e-13	0.995554	rs6780346	chr3:84803154-86232517	CADM2	0	intronic	1.176	7	14	15	1	0	0	0	0	.	GATA_known9		0.00472569	0.00472002	0.00472015	OT349	334	7	OT349	Ever smoker	Smoking	D012907	518633			EUR	SSGAC	BioRxiv_261081	2018	175	11474601	9734	https://www.thessgac.org		0.00472195	0	0	0	0	0	0	0	0	0	0	0	0	0	0	0	0	0	0	0	0	0	0	0	0	0	0	0	0	FALSE
RiskyBehavior	Other	rs17458504	Cpu-D1	0.293297	0.0314885	0.250358	0.0217191	0.0429394	0.00976939	0.718499	0.981987	0.393214	TRUE	0	0.3708	0.439279	0.0460652	3:85599711:A:G	3	85550561	G	A	1.676e-26	0.991127	rs6790699	chr3:84803154-86232517	CADM2	0	intronic	1.176	7	14	15	1	0	0	0	0	.	GATA_known9		0.00472569	0.00472002	0.00472015	OT349	334	7	OT349	Ever smoker	Smoking	D012907	518633			EUR	SSGAC	BioRxiv_261081	2018	175	11474601	9734	https://www.thessgac.org		0.00472195	0	0	0	0	0	0	0	0	0	0	0	0	0	0	0	0	0	0	0	0	0	0	0	0	0	0	0	0	FALSE
SmokingInitiation	Other	rs17458504	Cpu-D1	0.293297	0.0314885	0.250358	0.0217191	0.0429394	0.00976939	0.718499	0.981987	0.393214	TRUE	0	0.3708	0.439279	0.0460652	3:85599711:A:G	3	85550561	A	G	4.3e-17	0.995563	rs6788098	chr3:84803154-86232517	CADM2	0	intronic	1.176	7	14	15	1	0	0	0	0	.	GATA_known9		0.00472569	0.00472002	0.00472015	OT349	334	7	OT349	Ever smoker	Smoking	D012907	518633			EUR	SSGAC	BioRxiv_261081	2018	175	11474601	9734	https://www.thessgac.org		0.00472195	0	0	0	0	0	0	0	0	0	0	0	0	0	0	0	0	0	0	0	0	0	0	0	0	0	0	0	0	FALSE
DrinksPerWeek	Other	rs17458504	Nac-D1	0.213579	0.0299392	0.184337	0.0219032	0.0292416	0.00803606	0.743269	0.981987	0.393214	TRUE	0	0.3708	0.444925	0.0517115	3:85599711:A:G	3	85550561	A	G	8.52e-13	0.995554	rs6780346	chr3:84803154-86232517	CADM2	0	intronic	1.176	7	14	15	1	0	0	0	0	.	GATA_known9		0.00472569	0.00472002	0.00472015	OT349	334	7	OT349	Ever smoker	Smoking	D012907	518633			EUR	SSGAC	BioRxiv_261081	2018	175	11474601	9734	https://www.thessgac.org		0.00472195	0	0	0	0	0	0	0	0	0	0	0	0	0	0	0	0	0	0	0	0	0	0	0	0	0	0	0	0	FALSE
RiskyBehavior	Other	rs17458504	Nac-D1	0.213579	0.0299392	0.184337	0.0219032	0.0292416	0.00803606	0.743269	0.981987	0.393214	TRUE	0	0.3708	0.444925	0.0517115	3:85599711:A:G	3	85550561	G	A	1.676e-26	0.991127	rs6790699	chr3:84803154-86232517	CADM2	0	intronic	1.176	7	14	15	1	0	0	0	0	.	GATA_known9		0.00472569	0.00472002	0.00472015	OT349	334	7	OT349	Ever smoker	Smoking	D012907	518633			EUR	SSGAC	BioRxiv_261081	2018	175	11474601	9734	https://www.thessgac.org		0.00472195	0	0	0	0	0	0	0	0	0	0	0	0	0	0	0	0	0	0	0	0	0	0	0	0	0	0	0	0	FALSE
SmokingInitiation	Other	rs17458504	Nac-D1	0.213579	0.0299392	0.184337	0.0219032	0.0292416	0.00803606	0.743269	0.981987	0.393214	TRUE	0	0.3708	0.444925	0.0517115	3:85599711:A:G	3	85550561	A	G	4.3e-17	0.995563	rs6788098	chr3:84803154-86232517	CADM2	0	intronic	1.176	7	14	15	1	0	0	0	0	.	GATA_known9		0.00472569	0.00472002	0.00472015	OT349	334	7	OT349	Ever smoker	Smoking	D012907	518633			EUR	SSGAC	BioRxiv_261081	2018	175	11474601	9734	https://www.thessgac.org		0.00472195	0	0	0	0	0	0	0	0	0	0	0	0	0	0	0	0	0	0	0	0	0	0	0	0	0	0	0	0	FALSE
DrinksPerWeek	Other	rs17458504	Cpu-D2	0.2431	0.0273795	0.191786	0.0146943	0.051314	0.0126852	0.665338	0.981987	0.393214	TRUE	0	0.3708	0.439367	0.0461539	3:85599711:A:G	3	85550561	A	G	8.52e-13	0.995554	rs6780346	chr3:84803154-86232517	CADM2	0	intronic	1.176	7	14	15	1	0	0	0	0	.	GATA_known9		0.00472569	0.00472002	0.00472015	OT349	334	7	OT349	Ever smoker	Smoking	D012907	518633			EUR	SSGAC	BioRxiv_261081	2018	175	11474601	9734	https://www.thessgac.org		0.00472195	0	0	0	0	0	0	0	0	0	0	0	0	0	0	0	0	0	0	0	0	0	0	0	0	0	0	0	0	FALSE
RiskyBehavior	Other	rs17458504	Cpu-D2	0.2431	0.0273795	0.191786	0.0146943	0.051314	0.0126852	0.665338	0.981987	0.393214	TRUE	0	0.3708	0.439367	0.0461539	3:85599711:A:G	3	85550561	G	A	1.676e-26	0.991127	rs6790699	chr3:84803154-86232517	CADM2	0	intronic	1.176	7	14	15	1	0	0	0	0	.	GATA_known9		0.00472569	0.00472002	0.00472015	OT349	334	7	OT349	Ever smoker	Smoking	D012907	518633			EUR	SSGAC	BioRxiv_261081	2018	175	11474601	9734	https://www.thessgac.org		0.00472195	0	0	0	0	0	0	0	0	0	0	0	0	0	0	0	0	0	0	0	0	0	0	0	0	0	0	0	0	FALSE
SmokingInitiation	Other	rs17458504	Cpu-D2	0.2431	0.0273795	0.191786	0.0146943	0.051314	0.0126852	0.665338	0.981987	0.393214	TRUE	0	0.3708	0.439367	0.0461539	3:85599711:A:G	3	85550561	A	G	4.3e-17	0.995563	rs6788098	chr3:84803154-86232517	CADM2	0	intronic	1.176	7	14	15	1	0	0	0	0	.	GATA_known9		0.00472569	0.00472002	0.00472015	OT349	334	7	OT349	Ever smoker	Smoking	D012907	518633			EUR	SSGAC	BioRxiv_261081	2018	175	11474601	9734	https://www.thessgac.org		0.00472195	0	0	0	0	0	0	0	0	0	0	0	0	0	0	0	0	0	0	0	0	0	0	0	0	0	0	0	0	FALSE
DrinksPerWeek	Other	rs17458504	Nac-D2	0.238702	0.0255968	0.221583	0.021306	0.0171197	0.00429079	0.850861	0.981987	0.393214	TRUE	0	0.3708	0.440021	0.0468078	3:85599711:A:G	3	85550561	A	G	8.52e-13	0.995554	rs6780346	chr3:84803154-86232517	CADM2	0	intronic	1.176	7	14	15	1	0	0	0	0	.	GATA_known9		0.00472569	0.00472002	0.00472015	OT349	334	7	OT349	Ever smoker	Smoking	D012907	518633			EUR	SSGAC	BioRxiv_261081	2018	175	11474601	9734	https://www.thessgac.org		0.00472195	0	0	0	0	0	0	0	0	0	0	0	0	0	0	0	0	0	0	0	0	0	0	0	0	0	0	0	0	FALSE
RiskyBehavior	Other	rs17458504	Nac-D2	0.238702	0.0255968	0.221583	0.021306	0.0171197	0.00429079	0.850861	0.981987	0.393214	TRUE	0	0.3708	0.440021	0.0468078	3:85599711:A:G	3	85550561	G	A	1.676e-26	0.991127	rs6790699	chr3:84803154-86232517	CADM2	0	intronic	1.176	7	14	15	1	0	0	0	0	.	GATA_known9		0.00472569	0.00472002	0.00472015	OT349	334	7	OT349	Ever smoker	Smoking	D012907	518633			EUR	SSGAC	BioRxiv_261081	2018	175	11474601	9734	https://www.thessgac.org		0.00472195	0	0	0	0	0	0	0	0	0	0	0	0	0	0	0	0	0	0	0	0	0	0	0	0	0	0	0	0	FALSE
SmokingInitiation	Other	rs17458504	Nac-D2	0.238702	0.0255968	0.221583	0.021306	0.0171197	0.00429079	0.850861	0.981987	0.393214	TRUE	0	0.3708	0.440021	0.0468078	3:85599711:A:G	3	85550561	A	G	4.3e-17	0.995563	rs6788098	chr3:84803154-86232517	CADM2	0	intronic	1.176	7	14	15	1	0	0	0	0	.	GATA_known9		0.00472569	0.00472002	0.00472015	OT349	334	7	OT349	Ever smoker	Smoking	D012907	518633			EUR	SSGAC	BioRxiv_261081	2018	175	11474601	9734	https://www.thessgac.org		0.00472195	0	0	0	0	0	0	0	0	0	0	0	0	0	0	0	0	0	0	0	0	0	0	0	0	0	0	0	0	FALSE
AgeOfInitiation	Other	rs2090480	Ctx-EXC	0.155149	0.00316831	0.157451	0.00331636	-0.00230216	-0.000148052	0.970624	0.981987	0.397206	FALSE	0	0.4284	0.427813	0.0306077	2:63615870:A:G	2	63388735	G	A	2.7e-12	0.99199	rs7599208	chr2:62577347-63681136	WDPCP	0	intronic	2.566	7	5	15	1	0	0	0	0	.	.																									0	0	0	0	0	0	0	0	0	0	0	0	0	0	0	0	0	0	0	0	0	0	0	0	0	0	0	0	FALSE
AgeOfInitiation	Other	rs2090480	Cpu-D1	0.235683	0.0187841	0.241717	0.0197484	-0.00603427	-0.000964361	0.948737	0.981987	0.397206	FALSE	0	0.4284	0.439279	0.0420732	2:63615870:A:G	2	63388735	G	A	2.7e-12	0.99199	rs7599208	chr2:62577347-63681136	WDPCP	0	intronic	2.566	7	5	15	1	0	0	0	0	.	.																									0	0	0	0	0	0	0	0	0	0	0	0	0	0	0	0	0	0	0	0	0	0	0	0	0	0	0	0	FALSE
AgeOfInitiation	Other	rs2090480	Nac-D1	0.227009	0.0337123	0.254475	0.0433163	-0.0274658	-0.00960408	0.700642	0.981987	0.397206	FALSE	0	0.4284	0.444925	0.0477195	2:63615870:A:G	2	63388735	G	A	2.7e-12	0.99199	rs7599208	chr2:62577347-63681136	WDPCP	0	intronic	2.566	7	5	15	1	0	0	0	0	.	.																									0	0	0	0	0	0	0	0	0	0	0	0	0	0	0	0	0	0	0	0	0	0	0	0	0	0	0	0	FALSE
AgeOfInitiation	Other	rs2090480	Cpu-D2	0.189049	0.0144579	0.208806	0.018161	-0.0197569	-0.00370312	0.886874	0.981987	0.397206	FALSE	0	0.4284	0.439367	0.0421619	2:63615870:A:G	2	63388735	G	A	2.7e-12	0.99199	rs7599208	chr2:62577347-63681136	WDPCP	0	intronic	2.566	7	5	15	1	0	0	0	0	.	.																									0	0	0	0	0	0	0	0	0	0	0	0	0	0	0	0	0	0	0	0	0	0	0	0	0	0	0	0	FALSE
AgeOfInitiation	Other	rs2090480	Nac-D2	0.251618	0.0285066	0.264087	0.0321562	-0.0124692	-0.00364964	0.869553	0.981987	0.397206	FALSE	0	0.4284	0.440021	0.0428158	2:63615870:A:G	2	63388735	G	A	2.7e-12	0.99199	rs7599208	chr2:62577347-63681136	WDPCP	0	intronic	2.566	7	5	15	1	0	0	0	0	.	.																									0	0	0	0	0	0	0	0	0	0	0	0	0	0	0	0	0	0	0	0	0	0	0	0	0	0	0	0	FALSE
DrinksPerWeek	Other	rs62253969	Ctx-EXC	0.0637884	0.000355324	0.0387856	8.8831e-05	0.0250028	0.000266493	0.967124	0.981987	0.40519	TRUE	0	0.3708	0.427813	0.0226237	3:85599792:A:G	3	85550642	A	G	9.55e-13	0.995554	rs6780346	chr3:84803154-86232517	CADM2	0	intronic	4.623	7	14	15	1	0	0	0	0	.	Evi-1_1;Nanog_disc4;Pou2f2_known6;Pou2f2_known8;TATA_known1		0.00454282	0.00453143	0.00453168	OT349	334	7	OT349	Ever smoker	Smoking	D012907	518633			EUR	SSGAC	BioRxiv_261081	2018	175	11474601	9734	https://www.thessgac.org		0.00453531	0	0	0	0	0	0	0	0	0	0	0	0	0	0	0	0	0	0	0	0	0	0	0	0	0	0	0	0	FALSE
RiskyBehavior	Other	rs62253969	Ctx-EXC	0.0637884	0.000355324	0.0387856	8.8831e-05	0.0250028	0.000266493	0.967124	0.981987	0.40519	TRUE	0	0.3708	0.427813	0.0226237	3:85599792:A:G	3	85550642	G	A	2.094e-26	0.991127	rs6790699	chr3:84803154-86232517	CADM2	0	intronic	4.623	7	14	15	1	0	0	0	0	.	Evi-1_1;Nanog_disc4;Pou2f2_known6;Pou2f2_known8;TATA_known1		0.00454282	0.00453143	0.00453168	OT349	334	7	OT349	Ever smoker	Smoking	D012907	518633			EUR	SSGAC	BioRxiv_261081	2018	175	11474601	9734	https://www.thessgac.org		0.00453531	0	0	0	0	0	0	0	0	0	0	0	0	0	0	0	0	0	0	0	0	0	0	0	0	0	0	0	0	FALSE
SmokingInitiation	Other	rs62253969	Ctx-EXC	0.0637884	0.000355324	0.0387856	8.8831e-05	0.0250028	0.000266493	0.967124	0.981987	0.40519	TRUE	0	0.3708	0.427813	0.0226237	3:85599792:A:G	3	85550642	A	G	4.82e-17	0.995563	rs6788098	chr3:84803154-86232517	CADM2	0	intronic	4.623	7	14	15	1	0	0	0	0	.	Evi-1_1;Nanog_disc4;Pou2f2_known6;Pou2f2_known8;TATA_known1		0.00454282	0.00453143	0.00453168	OT349	334	7	OT349	Ever smoker	Smoking	D012907	518633			EUR	SSGAC	BioRxiv_261081	2018	175	11474601	9734	https://www.thessgac.org		0.00453531	0	0	0	0	0	0	0	0	0	0	0	0	0	0	0	0	0	0	0	0	0	0	0	0	0	0	0	0	FALSE
DrinksPerWeek	Other	rs62253969	Cpu-D1	0.0734561	0.00121593	0.0327391	0.000251572	0.040717	0.000964361	0.948737	0.981987	0.40519	TRUE	0	0.3708	0.439279	0.0340891	3:85599792:A:G	3	85550642	A	G	9.55e-13	0.995554	rs6780346	chr3:84803154-86232517	CADM2	0	intronic	4.623	7	14	15	1	0	0	0	0	.	Evi-1_1;Nanog_disc4;Pou2f2_known6;Pou2f2_known8;TATA_known1		0.00454282	0.00453143	0.00453168	OT349	334	7	OT349	Ever smoker	Smoking	D012907	518633			EUR	SSGAC	BioRxiv_261081	2018	175	11474601	9734	https://www.thessgac.org		0.00453531	0	0	0	0	0	0	0	0	0	0	0	0	0	0	0	0	0	0	0	0	0	0	0	0	0	0	0	0	FALSE
RiskyBehavior	Other	rs62253969	Cpu-D1	0.0734561	0.00121593	0.0327391	0.000251572	0.040717	0.000964361	0.948737	0.981987	0.40519	TRUE	0	0.3708	0.439279	0.0340891	3:85599792:A:G	3	85550642	G	A	2.094e-26	0.991127	rs6790699	chr3:84803154-86232517	CADM2	0	intronic	4.623	7	14	15	1	0	0	0	0	.	Evi-1_1;Nanog_disc4;Pou2f2_known6;Pou2f2_known8;TATA_known1		0.00454282	0.00453143	0.00453168	OT349	334	7	OT349	Ever smoker	Smoking	D012907	518633			EUR	SSGAC	BioRxiv_261081	2018	175	11474601	9734	https://www.thessgac.org		0.00453531	0	0	0	0	0	0	0	0	0	0	0	0	0	0	0	0	0	0	0	0	0	0	0	0	0	0	0	0	FALSE
SmokingInitiation	Other	rs62253969	Cpu-D1	0.0734561	0.00121593	0.0327391	0.000251572	0.040717	0.000964361	0.948737	0.981987	0.40519	TRUE	0	0.3708	0.439279	0.0340891	3:85599792:A:G	3	85550642	A	G	4.82e-17	0.995563	rs6788098	chr3:84803154-86232517	CADM2	0	intronic	4.623	7	14	15	1	0	0	0	0	.	Evi-1_1;Nanog_disc4;Pou2f2_known6;Pou2f2_known8;TATA_known1		0.00454282	0.00453143	0.00453168	OT349	334	7	OT349	Ever smoker	Smoking	D012907	518633			EUR	SSGAC	BioRxiv_261081	2018	175	11474601	9734	https://www.thessgac.org		0.00453531	0	0	0	0	0	0	0	0	0	0	0	0	0	0	0	0	0	0	0	0	0	0	0	0	0	0	0	0	FALSE
DrinksPerWeek	Other	rs62253969	Nac-D1	0.0679162	0.00240102	0.0373578	0.000588005	0.0305583	0.00181301	0.919074	0.981987	0.40519	TRUE	0	0.3708	0.444925	0.0397355	3:85599792:A:G	3	85550642	A	G	9.55e-13	0.995554	rs6780346	chr3:84803154-86232517	CADM2	0	intronic	4.623	7	14	15	1	0	0	0	0	.	Evi-1_1;Nanog_disc4;Pou2f2_known6;Pou2f2_known8;TATA_known1		0.00454282	0.00453143	0.00453168	OT349	334	7	OT349	Ever smoker	Smoking	D012907	518633			EUR	SSGAC	BioRxiv_261081	2018	175	11474601	9734	https://www.thessgac.org		0.00453531	0	0	0	0	0	0	0	0	0	0	0	0	0	0	0	0	0	0	0	0	0	0	0	0	0	0	0	0	FALSE
RiskyBehavior	Other	rs62253969	Nac-D1	0.0679162	0.00240102	0.0373578	0.000588005	0.0305583	0.00181301	0.919074	0.981987	0.40519	TRUE	0	0.3708	0.444925	0.0397355	3:85599792:A:G	3	85550642	G	A	2.094e-26	0.991127	rs6790699	chr3:84803154-86232517	CADM2	0	intronic	4.623	7	14	15	1	0	0	0	0	.	Evi-1_1;Nanog_disc4;Pou2f2_known6;Pou2f2_known8;TATA_known1		0.00454282	0.00453143	0.00453168	OT349	334	7	OT349	Ever smoker	Smoking	D012907	518633			EUR	SSGAC	BioRxiv_261081	2018	175	11474601	9734	https://www.thessgac.org		0.00453531	0	0	0	0	0	0	0	0	0	0	0	0	0	0	0	0	0	0	0	0	0	0	0	0	0	0	0	0	FALSE
SmokingInitiation	Other	rs62253969	Nac-D1	0.0679162	0.00240102	0.0373578	0.000588005	0.0305583	0.00181301	0.919074	0.981987	0.40519	TRUE	0	0.3708	0.444925	0.0397355	3:85599792:A:G	3	85550642	A	G	4.82e-17	0.995563	rs6788098	chr3:84803154-86232517	CADM2	0	intronic	4.623	7	14	15	1	0	0	0	0	.	Evi-1_1;Nanog_disc4;Pou2f2_known6;Pou2f2_known8;TATA_known1		0.00454282	0.00453143	0.00453168	OT349	334	7	OT349	Ever smoker	Smoking	D012907	518633			EUR	SSGAC	BioRxiv_261081	2018	175	11474601	9734	https://www.thessgac.org		0.00453531	0	0	0	0	0	0	0	0	0	0	0	0	0	0	0	0	0	0	0	0	0	0	0	0	0	0	0	0	FALSE
DrinksPerWeek	Other	rs62253969	Cpu-D2	0.0452666	0.000433344	0.0252264	0.00015758	0.0200402	0.000275764	0.974879	0.981987	0.40519	TRUE	0	0.3708	0.439367	0.0341778	3:85599792:A:G	3	85550642	A	G	9.55e-13	0.995554	rs6780346	chr3:84803154-86232517	CADM2	0	intronic	4.623	7	14	15	1	0	0	0	0	.	Evi-1_1;Nanog_disc4;Pou2f2_known6;Pou2f2_known8;TATA_known1		0.00454282	0.00453143	0.00453168	OT349	334	7	OT349	Ever smoker	Smoking	D012907	518633			EUR	SSGAC	BioRxiv_261081	2018	175	11474601	9734	https://www.thessgac.org		0.00453531	0	0	0	0	0	0	0	0	0	0	0	0	0	0	0	0	0	0	0	0	0	0	0	0	0	0	0	0	FALSE
RiskyBehavior	Other	rs62253969	Cpu-D2	0.0452666	0.000433344	0.0252264	0.00015758	0.0200402	0.000275764	0.974879	0.981987	0.40519	TRUE	0	0.3708	0.439367	0.0341778	3:85599792:A:G	3	85550642	G	A	2.094e-26	0.991127	rs6790699	chr3:84803154-86232517	CADM2	0	intronic	4.623	7	14	15	1	0	0	0	0	.	Evi-1_1;Nanog_disc4;Pou2f2_known6;Pou2f2_known8;TATA_known1		0.00454282	0.00453143	0.00453168	OT349	334	7	OT349	Ever smoker	Smoking	D012907	518633			EUR	SSGAC	BioRxiv_261081	2018	175	11474601	9734	https://www.thessgac.org		0.00453531	0	0	0	0	0	0	0	0	0	0	0	0	0	0	0	0	0	0	0	0	0	0	0	0	0	0	0	0	FALSE
SmokingInitiation	Other	rs62253969	Cpu-D2	0.0452666	0.000433344	0.0252264	0.00015758	0.0200402	0.000275764	0.974879	0.981987	0.40519	TRUE	0	0.3708	0.439367	0.0341778	3:85599792:A:G	3	85550642	A	G	4.82e-17	0.995563	rs6788098	chr3:84803154-86232517	CADM2	0	intronic	4.623	7	14	15	1	0	0	0	0	.	Evi-1_1;Nanog_disc4;Pou2f2_known6;Pou2f2_known8;TATA_known1		0.00454282	0.00453143	0.00453168	OT349	334	7	OT349	Ever smoker	Smoking	D012907	518633			EUR	SSGAC	BioRxiv_261081	2018	175	11474601	9734	https://www.thessgac.org		0.00453531	0	0	0	0	0	0	0	0	0	0	0	0	0	0	0	0	0	0	0	0	0	0	0	0	0	0	0	0	FALSE
DrinksPerWeek	Other	rs62253969	Nac-D2	0.0636651	0.00143026	0.0409336	0.000591833	0.0227315	0.00083843	0.952239	0.981987	0.40519	TRUE	0	0.3708	0.440021	0.0348317	3:85599792:A:G	3	85550642	A	G	9.55e-13	0.995554	rs6780346	chr3:84803154-86232517	CADM2	0	intronic	4.623	7	14	15	1	0	0	0	0	.	Evi-1_1;Nanog_disc4;Pou2f2_known6;Pou2f2_known8;TATA_known1		0.00454282	0.00453143	0.00453168	OT349	334	7	OT349	Ever smoker	Smoking	D012907	518633			EUR	SSGAC	BioRxiv_261081	2018	175	11474601	9734	https://www.thessgac.org		0.00453531	0	0	0	0	0	0	0	0	0	0	0	0	0	0	0	0	0	0	0	0	0	0	0	0	0	0	0	0	FALSE
RiskyBehavior	Other	rs62253969	Nac-D2	0.0636651	0.00143026	0.0409336	0.000591833	0.0227315	0.00083843	0.952239	0.981987	0.40519	TRUE	0	0.3708	0.440021	0.0348317	3:85599792:A:G	3	85550642	G	A	2.094e-26	0.991127	rs6790699	chr3:84803154-86232517	CADM2	0	intronic	4.623	7	14	15	1	0	0	0	0	.	Evi-1_1;Nanog_disc4;Pou2f2_known6;Pou2f2_known8;TATA_known1		0.00454282	0.00453143	0.00453168	OT349	334	7	OT349	Ever smoker	Smoking	D012907	518633			EUR	SSGAC	BioRxiv_261081	2018	175	11474601	9734	https://www.thessgac.org		0.00453531	0	0	0	0	0	0	0	0	0	0	0	0	0	0	0	0	0	0	0	0	0	0	0	0	0	0	0	0	FALSE
SmokingInitiation	Other	rs62253969	Nac-D2	0.0636651	0.00143026	0.0409336	0.000591833	0.0227315	0.00083843	0.952239	0.981987	0.40519	TRUE	0	0.3708	0.440021	0.0348317	3:85599792:A:G	3	85550642	A	G	4.82e-17	0.995563	rs6788098	chr3:84803154-86232517	CADM2	0	intronic	4.623	7	14	15	1	0	0	0	0	.	Evi-1_1;Nanog_disc4;Pou2f2_known6;Pou2f2_known8;TATA_known1		0.00454282	0.00453143	0.00453168	OT349	334	7	OT349	Ever smoker	Smoking	D012907	518633			EUR	SSGAC	BioRxiv_261081	2018	175	11474601	9734	https://www.thessgac.org		0.00453531	0	0	0	0	0	0	0	0	0	0	0	0	0	0	0	0	0	0	0	0	0	0	0	0	0	0	0	0	FALSE
DrinksPerWeek	Other	rs17518082	Ctx-EXC	0.135721	0.00233922	0.131606	0.0020135	0.00411509	0.000325714	0.965374	0.981987	0.383234	TRUE	0	0.3708	0.427813	0.0445798	3:85599825:C:T	3	85550675	T	C	1.11e-12	0.995554	rs6780346	chr3:84803154-86232517	CADM2	0	intronic	0.08	7	14	15	1	0	0	0	0	.	.		0.00454282	0.00453143	0.00453168	OT349	334	7	OT349	Ever smoker	Smoking	D012907	518633			EUR	SSGAC	BioRxiv_261081	2018	175	11474601	9734	https://www.thessgac.org		0.00453531	0	0	0	0	0	0	0	0	0	0	0	0	0	0	0	0	0	0	0	0	0	0	0	0	0	0	0	0	FALSE
RiskyBehavior	Other	rs17518082	Ctx-EXC	0.135721	0.00233922	0.131606	0.0020135	0.00411509	0.000325714	0.965374	0.981987	0.383234	TRUE	0	0.3708	0.427813	0.0445798	3:85599825:C:T	3	85550675	C	T	2.094e-26	0.991127	rs6790699	chr3:84803154-86232517	CADM2	0	intronic	0.08	7	14	15	1	0	0	0	0	.	.		0.00454282	0.00453143	0.00453168	OT349	334	7	OT349	Ever smoker	Smoking	D012907	518633			EUR	SSGAC	BioRxiv_261081	2018	175	11474601	9734	https://www.thessgac.org		0.00453531	0	0	0	0	0	0	0	0	0	0	0	0	0	0	0	0	0	0	0	0	0	0	0	0	0	0	0	0	FALSE
SmokingInitiation	Other	rs17518082	Ctx-EXC	0.135721	0.00233922	0.131606	0.0020135	0.00411509	0.000325714	0.965374	0.981987	0.383234	TRUE	0	0.3708	0.427813	0.0445798	3:85599825:C:T	3	85550675	T	C	5.17e-17	0.995563	rs6788098	chr3:84803154-86232517	CADM2	0	intronic	0.08	7	14	15	1	0	0	0	0	.	.		0.00454282	0.00453143	0.00453168	OT349	334	7	OT349	Ever smoker	Smoking	D012907	518633			EUR	SSGAC	BioRxiv_261081	2018	175	11474601	9734	https://www.thessgac.org		0.00453531	0	0	0	0	0	0	0	0	0	0	0	0	0	0	0	0	0	0	0	0	0	0	0	0	0	0	0	0	FALSE
DrinksPerWeek	Other	rs17518082	Cpu-D1	0.0878822	0.00188679	0.0568038	0.000712788	0.0310784	0.001174	0.943124	0.981987	0.383234	TRUE	0	0.3708	0.439279	0.0560452	3:85599825:C:T	3	85550675	T	C	1.11e-12	0.995554	rs6780346	chr3:84803154-86232517	CADM2	0	intronic	0.08	7	14	15	1	0	0	0	0	.	.		0.00454282	0.00453143	0.00453168	OT349	334	7	OT349	Ever smoker	Smoking	D012907	518633			EUR	SSGAC	BioRxiv_261081	2018	175	11474601	9734	https://www.thessgac.org		0.00453531	0	0	0	0	0	0	0	0	0	0	0	0	0	0	0	0	0	0	0	0	0	0	0	0	0	0	0	0	FALSE
RiskyBehavior	Other	rs17518082	Cpu-D1	0.0878822	0.00188679	0.0568038	0.000712788	0.0310784	0.001174	0.943124	0.981987	0.383234	TRUE	0	0.3708	0.439279	0.0560452	3:85599825:C:T	3	85550675	C	T	2.094e-26	0.991127	rs6790699	chr3:84803154-86232517	CADM2	0	intronic	0.08	7	14	15	1	0	0	0	0	.	.		0.00454282	0.00453143	0.00453168	OT349	334	7	OT349	Ever smoker	Smoking	D012907	518633			EUR	SSGAC	BioRxiv_261081	2018	175	11474601	9734	https://www.thessgac.org		0.00453531	0	0	0	0	0	0	0	0	0	0	0	0	0	0	0	0	0	0	0	0	0	0	0	0	0	0	0	0	FALSE
SmokingInitiation	Other	rs17518082	Cpu-D1	0.0878822	0.00188679	0.0568038	0.000712788	0.0310784	0.001174	0.943124	0.981987	0.383234	TRUE	0	0.3708	0.439279	0.0560452	3:85599825:C:T	3	85550675	T	C	5.17e-17	0.995563	rs6788098	chr3:84803154-86232517	CADM2	0	intronic	0.08	7	14	15	1	0	0	0	0	.	.		0.00454282	0.00453143	0.00453168	OT349	334	7	OT349	Ever smoker	Smoking	D012907	518633			EUR	SSGAC	BioRxiv_261081	2018	175	11474601	9734	https://www.thessgac.org		0.00453531	0	0	0	0	0	0	0	0	0	0	0	0	0	0	0	0	0	0	0	0	0	0	0	0	0	0	0	0	FALSE
DrinksPerWeek	Other	rs17518082	Nac-D1	0.0771447	0.00318503	0.0556074	0.00161701	0.0215373	0.00156801	0.926137	0.981987	0.383234	TRUE	0	0.3708	0.444925	0.0616916	3:85599825:C:T	3	85550675	T	C	1.11e-12	0.995554	rs6780346	chr3:84803154-86232517	CADM2	0	intronic	0.08	7	14	15	1	0	0	0	0	.	.		0.00454282	0.00453143	0.00453168	OT349	334	7	OT349	Ever smoker	Smoking	D012907	518633			EUR	SSGAC	BioRxiv_261081	2018	175	11474601	9734	https://www.thessgac.org		0.00453531	0	0	0	0	0	0	0	0	0	0	0	0	0	0	0	0	0	0	0	0	0	0	0	0	0	0	0	0	FALSE
RiskyBehavior	Other	rs17518082	Nac-D1	0.0771447	0.00318503	0.0556074	0.00161701	0.0215373	0.00156801	0.926137	0.981987	0.383234	TRUE	0	0.3708	0.444925	0.0616916	3:85599825:C:T	3	85550675	C	T	2.094e-26	0.991127	rs6790699	chr3:84803154-86232517	CADM2	0	intronic	0.08	7	14	15	1	0	0	0	0	.	.		0.00454282	0.00453143	0.00453168	OT349	334	7	OT349	Ever smoker	Smoking	D012907	518633			EUR	SSGAC	BioRxiv_261081	2018	175	11474601	9734	https://www.thessgac.org		0.00453531	0	0	0	0	0	0	0	0	0	0	0	0	0	0	0	0	0	0	0	0	0	0	0	0	0	0	0	0	FALSE
SmokingInitiation	Other	rs17518082	Nac-D1	0.0771447	0.00318503	0.0556074	0.00161701	0.0215373	0.00156801	0.926137	0.981987	0.383234	TRUE	0	0.3708	0.444925	0.0616916	3:85599825:C:T	3	85550675	T	C	5.17e-17	0.995563	rs6788098	chr3:84803154-86232517	CADM2	0	intronic	0.08	7	14	15	1	0	0	0	0	.	.		0.00454282	0.00453143	0.00453168	OT349	334	7	OT349	Ever smoker	Smoking	D012907	518633			EUR	SSGAC	BioRxiv_261081	2018	175	11474601	9734	https://www.thessgac.org		0.00453531	0	0	0	0	0	0	0	0	0	0	0	0	0	0	0	0	0	0	0	0	0	0	0	0	0	0	0	0	FALSE
DrinksPerWeek	Other	rs17518082	Cpu-D2	0.0680081	0.00149701	0.0389724	0.000315159	0.0290357	0.00118185	0.951539	0.981987	0.383234	TRUE	0	0.3708	0.439367	0.0561339	3:85599825:C:T	3	85550675	T	C	1.11e-12	0.995554	rs6780346	chr3:84803154-86232517	CADM2	0	intronic	0.08	7	14	15	1	0	0	0	0	.	.		0.00454282	0.00453143	0.00453168	OT349	334	7	OT349	Ever smoker	Smoking	D012907	518633			EUR	SSGAC	BioRxiv_261081	2018	175	11474601	9734	https://www.thessgac.org		0.00453531	0	0	0	0	0	0	0	0	0	0	0	0	0	0	0	0	0	0	0	0	0	0	0	0	0	0	0	0	FALSE
RiskyBehavior	Other	rs17518082	Cpu-D2	0.0680081	0.00149701	0.0389724	0.000315159	0.0290357	0.00118185	0.951539	0.981987	0.383234	TRUE	0	0.3708	0.439367	0.0561339	3:85599825:C:T	3	85550675	C	T	2.094e-26	0.991127	rs6790699	chr3:84803154-86232517	CADM2	0	intronic	0.08	7	14	15	1	0	0	0	0	.	.		0.00454282	0.00453143	0.00453168	OT349	334	7	OT349	Ever smoker	Smoking	D012907	518633			EUR	SSGAC	BioRxiv_261081	2018	175	11474601	9734	https://www.thessgac.org		0.00453531	0	0	0	0	0	0	0	0	0	0	0	0	0	0	0	0	0	0	0	0	0	0	0	0	0	0	0	0	FALSE
SmokingInitiation	Other	rs17518082	Cpu-D2	0.0680081	0.00149701	0.0389724	0.000315159	0.0290357	0.00118185	0.951539	0.981987	0.383234	TRUE	0	0.3708	0.439367	0.0561339	3:85599825:C:T	3	85550675	T	C	5.17e-17	0.995563	rs6788098	chr3:84803154-86232517	CADM2	0	intronic	0.08	7	14	15	1	0	0	0	0	.	.		0.00454282	0.00453143	0.00453168	OT349	334	7	OT349	Ever smoker	Smoking	D012907	518633			EUR	SSGAC	BioRxiv_261081	2018	175	11474601	9734	https://www.thessgac.org		0.00453531	0	0	0	0	0	0	0	0	0	0	0	0	0	0	0	0	0	0	0	0	0	0	0	0	0	0	0	0	FALSE
DrinksPerWeek	Other	rs17518082	Nac-D2	0.0924938	0.00271257	0.0624031	0.00133162	0.0300908	0.00138094	0.936214	0.981987	0.383234	TRUE	0	0.3708	0.440021	0.0567878	3:85599825:C:T	3	85550675	T	C	1.11e-12	0.995554	rs6780346	chr3:84803154-86232517	CADM2	0	intronic	0.08	7	14	15	1	0	0	0	0	.	.		0.00454282	0.00453143	0.00453168	OT349	334	7	OT349	Ever smoker	Smoking	D012907	518633			EUR	SSGAC	BioRxiv_261081	2018	175	11474601	9734	https://www.thessgac.org		0.00453531	0	0	0	0	0	0	0	0	0	0	0	0	0	0	0	0	0	0	0	0	0	0	0	0	0	0	0	0	FALSE
RiskyBehavior	Other	rs17518082	Nac-D2	0.0924938	0.00271257	0.0624031	0.00133162	0.0300908	0.00138094	0.936214	0.981987	0.383234	TRUE	0	0.3708	0.440021	0.0567878	3:85599825:C:T	3	85550675	C	T	2.094e-26	0.991127	rs6790699	chr3:84803154-86232517	CADM2	0	intronic	0.08	7	14	15	1	0	0	0	0	.	.		0.00454282	0.00453143	0.00453168	OT349	334	7	OT349	Ever smoker	Smoking	D012907	518633			EUR	SSGAC	BioRxiv_261081	2018	175	11474601	9734	https://www.thessgac.org		0.00453531	0	0	0	0	0	0	0	0	0	0	0	0	0	0	0	0	0	0	0	0	0	0	0	0	0	0	0	0	FALSE
SmokingInitiation	Other	rs17518082	Nac-D2	0.0924938	0.00271257	0.0624031	0.00133162	0.0300908	0.00138094	0.936214	0.981987	0.383234	TRUE	0	0.3708	0.440021	0.0567878	3:85599825:C:T	3	85550675	T	C	5.17e-17	0.995563	rs6788098	chr3:84803154-86232517	CADM2	0	intronic	0.08	7	14	15	1	0	0	0	0	.	.		0.00454282	0.00453143	0.00453168	OT349	334	7	OT349	Ever smoker	Smoking	D012907	518633			EUR	SSGAC	BioRxiv_261081	2018	175	11474601	9734	https://www.thessgac.org		0.00453531	0	0	0	0	0	0	0	0	0	0	0	0	0	0	0	0	0	0	0	0	0	0	0	0	0	0	0	0	FALSE
DrinksPerWeek	Other	rs17458574	Ctx-EXC	0.340418	0.0289589	0.306122	0.0210529	0.0342959	0.00790596	0.745661	0.981987	0.369261	TRUE	0	0.3708	0.427813	0.0585518	3:85599868:G:T	3	85550718	G	T	1.07e-12	0.995554	rs6780346	chr3:84803154-86232517	CADM2	0	intronic	6.089	6	14	15	1	0	0	0	0	.	DMRT5;TCF4_known1		0.00454282	0.00453143	0.00453168	OT349	334	7	OT349	Ever smoker	Smoking	D012907	518633			EUR	SSGAC	BioRxiv_261081	2018	175	11474601	9734	https://www.thessgac.org		0.00453531	0	0	0	0	0	0	0	0	0	0	0	0	0	0	0	0	0	0	0	0	0	0	0	0	0	0	0	0	FALSE
RiskyBehavior	Other	rs17458574	Ctx-EXC	0.340418	0.0289589	0.306122	0.0210529	0.0342959	0.00790596	0.745661	0.981987	0.369261	TRUE	0	0.3708	0.427813	0.0585518	3:85599868:G:T	3	85550718	G	T	2.208e-26	0.991127	rs6790699	chr3:84803154-86232517	CADM2	0	intronic	6.089	6	14	15	1	0	0	0	0	.	DMRT5;TCF4_known1		0.00454282	0.00453143	0.00453168	OT349	334	7	OT349	Ever smoker	Smoking	D012907	518633			EUR	SSGAC	BioRxiv_261081	2018	175	11474601	9734	https://www.thessgac.org		0.00453531	0	0	0	0	0	0	0	0	0	0	0	0	0	0	0	0	0	0	0	0	0	0	0	0	0	0	0	0	FALSE
SmokingInitiation	Other	rs17458574	Ctx-EXC	0.340418	0.0289589	0.306122	0.0210529	0.0342959	0.00790596	0.745661	0.981987	0.369261	TRUE	0	0.3708	0.427813	0.0585518	3:85599868:G:T	3	85550718	G	T	5.04e-17	0.995563	rs6788098	chr3:84803154-86232517	CADM2	0	intronic	6.089	6	14	15	1	0	0	0	0	.	DMRT5;TCF4_known1		0.00454282	0.00453143	0.00453168	OT349	334	7	OT349	Ever smoker	Smoking	D012907	518633			EUR	SSGAC	BioRxiv_261081	2018	175	11474601	9734	https://www.thessgac.org		0.00453531	0	0	0	0	0	0	0	0	0	0	0	0	0	0	0	0	0	0	0	0	0	0	0	0	0	0	0	0	FALSE
DrinksPerWeek	Other	rs17458574	Cpu-D1	0.326123	0.0428931	0.303303	0.0347589	0.0228194	0.00813417	0.760014	0.981987	0.369261	TRUE	0	0.3708	0.439279	0.0700173	3:85599868:G:T	3	85550718	G	T	1.07e-12	0.995554	rs6780346	chr3:84803154-86232517	CADM2	0	intronic	6.089	6	14	15	1	0	0	0	0	.	DMRT5;TCF4_known1		0.00454282	0.00453143	0.00453168	OT349	334	7	OT349	Ever smoker	Smoking	D012907	518633			EUR	SSGAC	BioRxiv_261081	2018	175	11474601	9734	https://www.thessgac.org		0.00453531	0	0	0	0	0	0	0	0	0	0	0	0	0	0	0	0	0	0	0	0	0	0	0	0	0	0	0	0	FALSE
RiskyBehavior	Other	rs17458574	Cpu-D1	0.326123	0.0428931	0.303303	0.0347589	0.0228194	0.00813417	0.760014	0.981987	0.369261	TRUE	0	0.3708	0.439279	0.0700173	3:85599868:G:T	3	85550718	G	T	2.208e-26	0.991127	rs6790699	chr3:84803154-86232517	CADM2	0	intronic	6.089	6	14	15	1	0	0	0	0	.	DMRT5;TCF4_known1		0.00454282	0.00453143	0.00453168	OT349	334	7	OT349	Ever smoker	Smoking	D012907	518633			EUR	SSGAC	BioRxiv_261081	2018	175	11474601	9734	https://www.thessgac.org		0.00453531	0	0	0	0	0	0	0	0	0	0	0	0	0	0	0	0	0	0	0	0	0	0	0	0	0	0	0	0	FALSE
SmokingInitiation	Other	rs17458574	Cpu-D1	0.326123	0.0428931	0.303303	0.0347589	0.0228194	0.00813417	0.760014	0.981987	0.369261	TRUE	0	0.3708	0.439279	0.0700173	3:85599868:G:T	3	85550718	G	T	5.04e-17	0.995563	rs6788098	chr3:84803154-86232517	CADM2	0	intronic	6.089	6	14	15	1	0	0	0	0	.	DMRT5;TCF4_known1		0.00454282	0.00453143	0.00453168	OT349	334	7	OT349	Ever smoker	Smoking	D012907	518633			EUR	SSGAC	BioRxiv_261081	2018	175	11474601	9734	https://www.thessgac.org		0.00453531	0	0	0	0	0	0	0	0	0	0	0	0	0	0	0	0	0	0	0	0	0	0	0	0	0	0	0	0	FALSE
DrinksPerWeek	Other	rs17458574	Nac-D1	0.269186	0.0482654	0.253822	0.0430713	0.0153637	0.00519404	0.822486	0.981987	0.369261	TRUE	0	0.3708	0.444925	0.0756636	3:85599868:G:T	3	85550718	G	T	1.07e-12	0.995554	rs6780346	chr3:84803154-86232517	CADM2	0	intronic	6.089	6	14	15	1	0	0	0	0	.	DMRT5;TCF4_known1		0.00454282	0.00453143	0.00453168	OT349	334	7	OT349	Ever smoker	Smoking	D012907	518633			EUR	SSGAC	BioRxiv_261081	2018	175	11474601	9734	https://www.thessgac.org		0.00453531	0	0	0	0	0	0	0	0	0	0	0	0	0	0	0	0	0	0	0	0	0	0	0	0	0	0	0	0	FALSE
RiskyBehavior	Other	rs17458574	Nac-D1	0.269186	0.0482654	0.253822	0.0430713	0.0153637	0.00519404	0.822486	0.981987	0.369261	TRUE	0	0.3708	0.444925	0.0756636	3:85599868:G:T	3	85550718	G	T	2.208e-26	0.991127	rs6790699	chr3:84803154-86232517	CADM2	0	intronic	6.089	6	14	15	1	0	0	0	0	.	DMRT5;TCF4_known1		0.00454282	0.00453143	0.00453168	OT349	334	7	OT349	Ever smoker	Smoking	D012907	518633			EUR	SSGAC	BioRxiv_261081	2018	175	11474601	9734	https://www.thessgac.org		0.00453531	0	0	0	0	0	0	0	0	0	0	0	0	0	0	0	0	0	0	0	0	0	0	0	0	0	0	0	0	FALSE
SmokingInitiation	Other	rs17458574	Nac-D1	0.269186	0.0482654	0.253822	0.0430713	0.0153637	0.00519404	0.822486	0.981987	0.369261	TRUE	0	0.3708	0.444925	0.0756636	3:85599868:G:T	3	85550718	G	T	5.04e-17	0.995563	rs6788098	chr3:84803154-86232517	CADM2	0	intronic	6.089	6	14	15	1	0	0	0	0	.	DMRT5;TCF4_known1		0.00454282	0.00453143	0.00453168	OT349	334	7	OT349	Ever smoker	Smoking	D012907	518633			EUR	SSGAC	BioRxiv_261081	2018	175	11474601	9734	https://www.thessgac.org		0.00453531	0	0	0	0	0	0	0	0	0	0	0	0	0	0	0	0	0	0	0	0	0	0	0	0	0	0	0	0	FALSE
DrinksPerWeek	Other	rs17458574	Cpu-D2	0.281487	0.0379767	0.250848	0.0293886	0.0306393	0.00858809	0.764071	0.981987	0.369261	TRUE	0	0.3708	0.439367	0.070106	3:85599868:G:T	3	85550718	G	T	1.07e-12	0.995554	rs6780346	chr3:84803154-86232517	CADM2	0	intronic	6.089	6	14	15	1	0	0	0	0	.	DMRT5;TCF4_known1		0.00454282	0.00453143	0.00453168	OT349	334	7	OT349	Ever smoker	Smoking	D012907	518633			EUR	SSGAC	BioRxiv_261081	2018	175	11474601	9734	https://www.thessgac.org		0.00453531	0	0	0	0	0	0	0	0	0	0	0	0	0	0	0	0	0	0	0	0	0	0	0	0	0	0	0	0	FALSE
RiskyBehavior	Other	rs17458574	Cpu-D2	0.281487	0.0379767	0.250848	0.0293886	0.0306393	0.00858809	0.764071	0.981987	0.369261	TRUE	0	0.3708	0.439367	0.070106	3:85599868:G:T	3	85550718	G	T	2.208e-26	0.991127	rs6790699	chr3:84803154-86232517	CADM2	0	intronic	6.089	6	14	15	1	0	0	0	0	.	DMRT5;TCF4_known1		0.00454282	0.00453143	0.00453168	OT349	334	7	OT349	Ever smoker	Smoking	D012907	518633			EUR	SSGAC	BioRxiv_261081	2018	175	11474601	9734	https://www.thessgac.org		0.00453531	0	0	0	0	0	0	0	0	0	0	0	0	0	0	0	0	0	0	0	0	0	0	0	0	0	0	0	0	FALSE
SmokingInitiation	Other	rs17458574	Cpu-D2	0.281487	0.0379767	0.250848	0.0293886	0.0306393	0.00858809	0.764071	0.981987	0.369261	TRUE	0	0.3708	0.439367	0.070106	3:85599868:G:T	3	85550718	G	T	5.04e-17	0.995563	rs6788098	chr3:84803154-86232517	CADM2	0	intronic	6.089	6	14	15	1	0	0	0	0	.	DMRT5;TCF4_known1		0.00454282	0.00453143	0.00453168	OT349	334	7	OT349	Ever smoker	Smoking	D012907	518633			EUR	SSGAC	BioRxiv_261081	2018	175	11474601	9734	https://www.thessgac.org		0.00453531	0	0	0	0	0	0	0	0	0	0	0	0	0	0	0	0	0	0	0	0	0	0	0	0	0	0	0	0	FALSE
DrinksPerWeek	Other	rs17458574	Nac-D2	0.290512	0.0400473	0.258612	0.030726	0.0319002	0.00932137	0.707872	0.981987	0.369261	TRUE	0	0.3708	0.440021	0.0707599	3:85599868:G:T	3	85550718	G	T	1.07e-12	0.995554	rs6780346	chr3:84803154-86232517	CADM2	0	intronic	6.089	6	14	15	1	0	0	0	0	.	DMRT5;TCF4_known1		0.00454282	0.00453143	0.00453168	OT349	334	7	OT349	Ever smoker	Smoking	D012907	518633			EUR	SSGAC	BioRxiv_261081	2018	175	11474601	9734	https://www.thessgac.org		0.00453531	0	0	0	0	0	0	0	0	0	0	0	0	0	0	0	0	0	0	0	0	0	0	0	0	0	0	0	0	FALSE
RiskyBehavior	Other	rs17458574	Nac-D2	0.290512	0.0400473	0.258612	0.030726	0.0319002	0.00932137	0.707872	0.981987	0.369261	TRUE	0	0.3708	0.440021	0.0707599	3:85599868:G:T	3	85550718	G	T	2.208e-26	0.991127	rs6790699	chr3:84803154-86232517	CADM2	0	intronic	6.089	6	14	15	1	0	0	0	0	.	DMRT5;TCF4_known1		0.00454282	0.00453143	0.00453168	OT349	334	7	OT349	Ever smoker	Smoking	D012907	518633			EUR	SSGAC	BioRxiv_261081	2018	175	11474601	9734	https://www.thessgac.org		0.00453531	0	0	0	0	0	0	0	0	0	0	0	0	0	0	0	0	0	0	0	0	0	0	0	0	0	0	0	0	FALSE
SmokingInitiation	Other	rs17458574	Nac-D2	0.290512	0.0400473	0.258612	0.030726	0.0319002	0.00932137	0.707872	0.981987	0.369261	TRUE	0	0.3708	0.440021	0.0707599	3:85599868:G:T	3	85550718	G	T	5.04e-17	0.995563	rs6788098	chr3:84803154-86232517	CADM2	0	intronic	6.089	6	14	15	1	0	0	0	0	.	DMRT5;TCF4_known1		0.00454282	0.00453143	0.00453168	OT349	334	7	OT349	Ever smoker	Smoking	D012907	518633			EUR	SSGAC	BioRxiv_261081	2018	175	11474601	9734	https://www.thessgac.org		0.00453531	0	0	0	0	0	0	0	0	0	0	0	0	0	0	0	0	0	0	0	0	0	0	0	0	0	0	0	0	FALSE
DrinksPerWeek	Other	rs6783137	Ctx-EXC	0.280326	0.0162561	0.230373	0.00938647	0.0499533	0.0068696	0.774913	0.981987	0.351297	TRUE	0	0.3708	0.427813	0.0765159	3:85599918:C:T	3	85550768	T	C	8.73e-13	0.995554	rs6780346	chr3:84803154-86232517	CADM2	0	intronic	3.587	7	14	15	1	0	0	0	0	.	EWSR1-FLI1;HDAC2_disc6		0.00388014	0.00385024	0.00385087	OT349	334	7	OT349	Ever smoker	Smoking	D012907	518633			EUR	SSGAC	BioRxiv_261081	2018	175	11474601	9734	https://www.thessgac.org		0.00386042	0	0	0	0	0	0	0	0	0	0	0	0	0	0	0	0	0	0	0	0	0	0	0	0	0	0	0	0	FALSE
RiskyBehavior	Other	rs6783137	Ctx-EXC	0.280326	0.0162561	0.230373	0.00938647	0.0499533	0.0068696	0.774913	0.981987	0.351297	TRUE	0	0.3708	0.427813	0.0765159	3:85599918:C:T	3	85550768	C	T	2.736e-26	0.991127	rs6790699	chr3:84803154-86232517	CADM2	0	intronic	3.587	7	14	15	1	0	0	0	0	.	EWSR1-FLI1;HDAC2_disc6		0.00388014	0.00385024	0.00385087	OT349	334	7	OT349	Ever smoker	Smoking	D012907	518633			EUR	SSGAC	BioRxiv_261081	2018	175	11474601	9734	https://www.thessgac.org		0.00386042	0	0	0	0	0	0	0	0	0	0	0	0	0	0	0	0	0	0	0	0	0	0	0	0	0	0	0	0	FALSE
SmokingInitiation	Other	rs6783137	Ctx-EXC	0.280326	0.0162561	0.230373	0.00938647	0.0499533	0.0068696	0.774913	0.981987	0.351297	TRUE	0	0.3708	0.427813	0.0765159	3:85599918:C:T	3	85550768	T	C	5.49e-17	0.995563	rs6788098	chr3:84803154-86232517	CADM2	0	intronic	3.587	7	14	15	1	0	0	0	0	.	EWSR1-FLI1;HDAC2_disc6		0.00388014	0.00385024	0.00385087	OT349	334	7	OT349	Ever smoker	Smoking	D012907	518633			EUR	SSGAC	BioRxiv_261081	2018	175	11474601	9734	https://www.thessgac.org		0.00386042	0	0	0	0	0	0	0	0	0	0	0	0	0	0	0	0	0	0	0	0	0	0	0	0	0	0	0	0	FALSE
DrinksPerWeek	Other	rs6783137	Cpu-D1	0.42823	0.0912369	0.387725	0.0679665	0.0405047	0.0232704	0.415303	0.981987	0.351297	TRUE	0	0.3708	0.439279	0.0879814	3:85599918:C:T	3	85550768	T	C	8.73e-13	0.995554	rs6780346	chr3:84803154-86232517	CADM2	0	intronic	3.587	7	14	15	1	0	0	0	0	.	EWSR1-FLI1;HDAC2_disc6		0.00388014	0.00385024	0.00385087	OT349	334	7	OT349	Ever smoker	Smoking	D012907	518633			EUR	SSGAC	BioRxiv_261081	2018	175	11474601	9734	https://www.thessgac.org		0.00386042	0	0	0	0	0	0	0	0	0	0	0	0	0	0	0	0	0	0	0	0	0	0	0	0	0	0	0	0	FALSE
RiskyBehavior	Other	rs6783137	Cpu-D1	0.42823	0.0912369	0.387725	0.0679665	0.0405047	0.0232704	0.415303	0.981987	0.351297	TRUE	0	0.3708	0.439279	0.0879814	3:85599918:C:T	3	85550768	C	T	2.736e-26	0.991127	rs6790699	chr3:84803154-86232517	CADM2	0	intronic	3.587	7	14	15	1	0	0	0	0	.	EWSR1-FLI1;HDAC2_disc6		0.00388014	0.00385024	0.00385087	OT349	334	7	OT349	Ever smoker	Smoking	D012907	518633			EUR	SSGAC	BioRxiv_261081	2018	175	11474601	9734	https://www.thessgac.org		0.00386042	0	0	0	0	0	0	0	0	0	0	0	0	0	0	0	0	0	0	0	0	0	0	0	0	0	0	0	0	FALSE
SmokingInitiation	Other	rs6783137	Cpu-D1	0.42823	0.0912369	0.387725	0.0679665	0.0405047	0.0232704	0.415303	0.981987	0.351297	TRUE	0	0.3708	0.439279	0.0879814	3:85599918:C:T	3	85550768	T	C	5.49e-17	0.995563	rs6788098	chr3:84803154-86232517	CADM2	0	intronic	3.587	7	14	15	1	0	0	0	0	.	EWSR1-FLI1;HDAC2_disc6		0.00388014	0.00385024	0.00385087	OT349	334	7	OT349	Ever smoker	Smoking	D012907	518633			EUR	SSGAC	BioRxiv_261081	2018	175	11474601	9734	https://www.thessgac.org		0.00386042	0	0	0	0	0	0	0	0	0	0	0	0	0	0	0	0	0	0	0	0	0	0	0	0	0	0	0	0	FALSE
DrinksPerWeek	Other	rs6783137	Nac-D1	0.270255	0.0489024	0.266762	0.0475794	0.00349332	0.00132301	0.933207	0.981987	0.351297	TRUE	0	0.3708	0.444925	0.0936277	3:85599918:C:T	3	85550768	T	C	8.73e-13	0.995554	rs6780346	chr3:84803154-86232517	CADM2	0	intronic	3.587	7	14	15	1	0	0	0	0	.	EWSR1-FLI1;HDAC2_disc6		0.00388014	0.00385024	0.00385087	OT349	334	7	OT349	Ever smoker	Smoking	D012907	518633			EUR	SSGAC	BioRxiv_261081	2018	175	11474601	9734	https://www.thessgac.org		0.00386042	0	0	0	0	0	0	0	0	0	0	0	0	0	0	0	0	0	0	0	0	0	0	0	0	0	0	0	0	FALSE
RiskyBehavior	Other	rs6783137	Nac-D1	0.270255	0.0489024	0.266762	0.0475794	0.00349332	0.00132301	0.933207	0.981987	0.351297	TRUE	0	0.3708	0.444925	0.0936277	3:85599918:C:T	3	85550768	C	T	2.736e-26	0.991127	rs6790699	chr3:84803154-86232517	CADM2	0	intronic	3.587	7	14	15	1	0	0	0	0	.	EWSR1-FLI1;HDAC2_disc6		0.00388014	0.00385024	0.00385087	OT349	334	7	OT349	Ever smoker	Smoking	D012907	518633			EUR	SSGAC	BioRxiv_261081	2018	175	11474601	9734	https://www.thessgac.org		0.00386042	0	0	0	0	0	0	0	0	0	0	0	0	0	0	0	0	0	0	0	0	0	0	0	0	0	0	0	0	FALSE
SmokingInitiation	Other	rs6783137	Nac-D1	0.270255	0.0489024	0.266762	0.0475794	0.00349332	0.00132301	0.933207	0.981987	0.351297	TRUE	0	0.3708	0.444925	0.0936277	3:85599918:C:T	3	85550768	T	C	5.49e-17	0.995563	rs6788098	chr3:84803154-86232517	CADM2	0	intronic	3.587	7	14	15	1	0	0	0	0	.	EWSR1-FLI1;HDAC2_disc6		0.00388014	0.00385024	0.00385087	OT349	334	7	OT349	Ever smoker	Smoking	D012907	518633			EUR	SSGAC	BioRxiv_261081	2018	175	11474601	9734	https://www.thessgac.org		0.00386042	0	0	0	0	0	0	0	0	0	0	0	0	0	0	0	0	0	0	0	0	0	0	0	0	0	0	0	0	FALSE
DrinksPerWeek	Other	rs6783137	Cpu-D2	0.263966	0.0322644	0.231374	0.0241097	0.032592	0.00815474	0.774775	0.981987	0.351297	TRUE	0	0.3708	0.439367	0.08807	3:85599918:C:T	3	85550768	T	C	8.73e-13	0.995554	rs6780346	chr3:84803154-86232517	CADM2	0	intronic	3.587	7	14	15	1	0	0	0	0	.	EWSR1-FLI1;HDAC2_disc6		0.00388014	0.00385024	0.00385087	OT349	334	7	OT349	Ever smoker	Smoking	D012907	518633			EUR	SSGAC	BioRxiv_261081	2018	175	11474601	9734	https://www.thessgac.org		0.00386042	0	0	0	0	0	0	0	0	0	0	0	0	0	0	0	0	0	0	0	0	0	0	0	0	0	0	0	0	FALSE
RiskyBehavior	Other	rs6783137	Cpu-D2	0.263966	0.0322644	0.231374	0.0241097	0.032592	0.00815474	0.774775	0.981987	0.351297	TRUE	0	0.3708	0.439367	0.08807	3:85599918:C:T	3	85550768	C	T	2.736e-26	0.991127	rs6790699	chr3:84803154-86232517	CADM2	0	intronic	3.587	7	14	15	1	0	0	0	0	.	EWSR1-FLI1;HDAC2_disc6		0.00388014	0.00385024	0.00385087	OT349	334	7	OT349	Ever smoker	Smoking	D012907	518633			EUR	SSGAC	BioRxiv_261081	2018	175	11474601	9734	https://www.thessgac.org		0.00386042	0	0	0	0	0	0	0	0	0	0	0	0	0	0	0	0	0	0	0	0	0	0	0	0	0	0	0	0	FALSE
SmokingInitiation	Other	rs6783137	Cpu-D2	0.263966	0.0322644	0.231374	0.0241097	0.032592	0.00815474	0.774775	0.981987	0.351297	TRUE	0	0.3708	0.439367	0.08807	3:85599918:C:T	3	85550768	T	C	5.49e-17	0.995563	rs6788098	chr3:84803154-86232517	CADM2	0	intronic	3.587	7	14	15	1	0	0	0	0	.	EWSR1-FLI1;HDAC2_disc6		0.00388014	0.00385024	0.00385087	OT349	334	7	OT349	Ever smoker	Smoking	D012907	518633			EUR	SSGAC	BioRxiv_261081	2018	175	11474601	9734	https://www.thessgac.org		0.00386042	0	0	0	0	0	0	0	0	0	0	0	0	0	0	0	0	0	0	0	0	0	0	0	0	0	0	0	0	FALSE
DrinksPerWeek	Other	rs6783137	Nac-D2	0.244182	0.0266325	0.216885	0.0203196	0.0272964	0.00631288	0.792501	0.981987	0.351297	TRUE	0	0.3708	0.440021	0.0887239	3:85599918:C:T	3	85550768	T	C	8.73e-13	0.995554	rs6780346	chr3:84803154-86232517	CADM2	0	intronic	3.587	7	14	15	1	0	0	0	0	.	EWSR1-FLI1;HDAC2_disc6		0.00388014	0.00385024	0.00385087	OT349	334	7	OT349	Ever smoker	Smoking	D012907	518633			EUR	SSGAC	BioRxiv_261081	2018	175	11474601	9734	https://www.thessgac.org		0.00386042	0	0	0	0	0	0	0	0	0	0	0	0	0	0	0	0	0	0	0	0	0	0	0	0	0	0	0	0	FALSE
RiskyBehavior	Other	rs6783137	Nac-D2	0.244182	0.0266325	0.216885	0.0203196	0.0272964	0.00631288	0.792501	0.981987	0.351297	TRUE	0	0.3708	0.440021	0.0887239	3:85599918:C:T	3	85550768	C	T	2.736e-26	0.991127	rs6790699	chr3:84803154-86232517	CADM2	0	intronic	3.587	7	14	15	1	0	0	0	0	.	EWSR1-FLI1;HDAC2_disc6		0.00388014	0.00385024	0.00385087	OT349	334	7	OT349	Ever smoker	Smoking	D012907	518633			EUR	SSGAC	BioRxiv_261081	2018	175	11474601	9734	https://www.thessgac.org		0.00386042	0	0	0	0	0	0	0	0	0	0	0	0	0	0	0	0	0	0	0	0	0	0	0	0	0	0	0	0	FALSE
SmokingInitiation	Other	rs6783137	Nac-D2	0.244182	0.0266325	0.216885	0.0203196	0.0272964	0.00631288	0.792501	0.981987	0.351297	TRUE	0	0.3708	0.440021	0.0887239	3:85599918:C:T	3	85550768	T	C	5.49e-17	0.995563	rs6788098	chr3:84803154-86232517	CADM2	0	intronic	3.587	7	14	15	1	0	0	0	0	.	EWSR1-FLI1;HDAC2_disc6		0.00388014	0.00385024	0.00385087	OT349	334	7	OT349	Ever smoker	Smoking	D012907	518633			EUR	SSGAC	BioRxiv_261081	2018	175	11474601	9734	https://www.thessgac.org		0.00386042	0	0	0	0	0	0	0	0	0	0	0	0	0	0	0	0	0	0	0	0	0	0	0	0	0	0	0	0	FALSE
DrinksPerWeek	Other	rs6783138	Ctx-EXC	0.277854	0.0158119	0.266405	0.0140945	0.011449	0.0017174	0.924321	0.981987	0.349301	TRUE	0	0.3708	0.427813	0.0785119	3:85599920:C:G	3	85550770	G	C	9.77e-13	0.995554	rs6780346	chr3:84803154-86232517	CADM2	0	intronic	8.297	7	14	15	1	0	0	0	0	.	EWSR1-FLI1;Ets_known1;HDAC2_disc6		0.00419827	0.00417681	0.00417726	OT349	334	7	OT349	Ever smoker	Smoking	D012907	518633			EUR	SSGAC	BioRxiv_261081	2018	175	11474601	9734	https://www.thessgac.org		0.00418411	0	0	0	0	0	0	0	0	0	0	0	0	0	0	0	0	0	0	0	0	0	0	0	0	0	0	0	0	FALSE
RiskyBehavior	Other	rs6783138	Ctx-EXC	0.277854	0.0158119	0.266405	0.0140945	0.011449	0.0017174	0.924321	0.981987	0.349301	TRUE	0	0.3708	0.427813	0.0785119	3:85599920:C:G	3	85550770	G	C	2.886e-26	0.991127	rs6790699	chr3:84803154-86232517	CADM2	0	intronic	8.297	7	14	15	1	0	0	0	0	.	EWSR1-FLI1;Ets_known1;HDAC2_disc6		0.00419827	0.00417681	0.00417726	OT349	334	7	OT349	Ever smoker	Smoking	D012907	518633			EUR	SSGAC	BioRxiv_261081	2018	175	11474601	9734	https://www.thessgac.org		0.00418411	0	0	0	0	0	0	0	0	0	0	0	0	0	0	0	0	0	0	0	0	0	0	0	0	0	0	0	0	FALSE
SmokingInitiation	Other	rs6783138	Ctx-EXC	0.277854	0.0158119	0.266405	0.0140945	0.011449	0.0017174	0.924321	0.981987	0.349301	TRUE	0	0.3708	0.427813	0.0785119	3:85599920:C:G	3	85550770	G	C	5.65e-17	0.995563	rs6788098	chr3:84803154-86232517	CADM2	0	intronic	8.297	7	14	15	1	0	0	0	0	.	EWSR1-FLI1;Ets_known1;HDAC2_disc6		0.00419827	0.00417681	0.00417726	OT349	334	7	OT349	Ever smoker	Smoking	D012907	518633			EUR	SSGAC	BioRxiv_261081	2018	175	11474601	9734	https://www.thessgac.org		0.00418411	0	0	0	0	0	0	0	0	0	0	0	0	0	0	0	0	0	0	0	0	0	0	0	0	0	0	0	0	FALSE
DrinksPerWeek	Other	rs6783138	Cpu-D1	0.422865	0.0874214	0.373868	0.0618868	0.0489964	0.0255346	0.37306	0.981987	0.349301	TRUE	0	0.3708	0.439279	0.0899774	3:85599920:C:G	3	85550770	G	C	9.77e-13	0.995554	rs6780346	chr3:84803154-86232517	CADM2	0	intronic	8.297	7	14	15	1	0	0	0	0	.	EWSR1-FLI1;Ets_known1;HDAC2_disc6		0.00419827	0.00417681	0.00417726	OT349	334	7	OT349	Ever smoker	Smoking	D012907	518633			EUR	SSGAC	BioRxiv_261081	2018	175	11474601	9734	https://www.thessgac.org		0.00418411	0	0	0	0	0	0	0	0	0	0	0	0	0	0	0	0	0	0	0	0	0	0	0	0	0	0	0	0	FALSE
RiskyBehavior	Other	rs6783138	Cpu-D1	0.422865	0.0874214	0.373868	0.0618868	0.0489964	0.0255346	0.37306	0.981987	0.349301	TRUE	0	0.3708	0.439279	0.0899774	3:85599920:C:G	3	85550770	G	C	2.886e-26	0.991127	rs6790699	chr3:84803154-86232517	CADM2	0	intronic	8.297	7	14	15	1	0	0	0	0	.	EWSR1-FLI1;Ets_known1;HDAC2_disc6		0.00419827	0.00417681	0.00417726	OT349	334	7	OT349	Ever smoker	Smoking	D012907	518633			EUR	SSGAC	BioRxiv_261081	2018	175	11474601	9734	https://www.thessgac.org		0.00418411	0	0	0	0	0	0	0	0	0	0	0	0	0	0	0	0	0	0	0	0	0	0	0	0	0	0	0	0	FALSE
SmokingInitiation	Other	rs6783138	Cpu-D1	0.422865	0.0874214	0.373868	0.0618868	0.0489964	0.0255346	0.37306	0.981987	0.349301	TRUE	0	0.3708	0.439279	0.0899774	3:85599920:C:G	3	85550770	G	C	5.65e-17	0.995563	rs6788098	chr3:84803154-86232517	CADM2	0	intronic	8.297	7	14	15	1	0	0	0	0	.	EWSR1-FLI1;Ets_known1;HDAC2_disc6		0.00419827	0.00417681	0.00417726	OT349	334	7	OT349	Ever smoker	Smoking	D012907	518633			EUR	SSGAC	BioRxiv_261081	2018	175	11474601	9734	https://www.thessgac.org		0.00418411	0	0	0	0	0	0	0	0	0	0	0	0	0	0	0	0	0	0	0	0	0	0	0	0	0	0	0	0	FALSE
DrinksPerWeek	Other	rs6783138	Nac-D1	0.267276	0.0477754	0.249578	0.0417483	0.0176983	0.00602705	0.799039	0.981987	0.349301	TRUE	0	0.3708	0.444925	0.0956237	3:85599920:C:G	3	85550770	G	C	9.77e-13	0.995554	rs6780346	chr3:84803154-86232517	CADM2	0	intronic	8.297	7	14	15	1	0	0	0	0	.	EWSR1-FLI1;Ets_known1;HDAC2_disc6		0.00419827	0.00417681	0.00417726	OT349	334	7	OT349	Ever smoker	Smoking	D012907	518633			EUR	SSGAC	BioRxiv_261081	2018	175	11474601	9734	https://www.thessgac.org		0.00418411	0	0	0	0	0	0	0	0	0	0	0	0	0	0	0	0	0	0	0	0	0	0	0	0	0	0	0	0	FALSE
RiskyBehavior	Other	rs6783138	Nac-D1	0.267276	0.0477754	0.249578	0.0417483	0.0176983	0.00602705	0.799039	0.981987	0.349301	TRUE	0	0.3708	0.444925	0.0956237	3:85599920:C:G	3	85550770	G	C	2.886e-26	0.991127	rs6790699	chr3:84803154-86232517	CADM2	0	intronic	8.297	7	14	15	1	0	0	0	0	.	EWSR1-FLI1;Ets_known1;HDAC2_disc6		0.00419827	0.00417681	0.00417726	OT349	334	7	OT349	Ever smoker	Smoking	D012907	518633			EUR	SSGAC	BioRxiv_261081	2018	175	11474601	9734	https://www.thessgac.org		0.00418411	0	0	0	0	0	0	0	0	0	0	0	0	0	0	0	0	0	0	0	0	0	0	0	0	0	0	0	0	FALSE
SmokingInitiation	Other	rs6783138	Nac-D1	0.267276	0.0477754	0.249578	0.0417483	0.0176983	0.00602705	0.799039	0.981987	0.349301	TRUE	0	0.3708	0.444925	0.0956237	3:85599920:C:G	3	85550770	G	C	5.65e-17	0.995563	rs6788098	chr3:84803154-86232517	CADM2	0	intronic	8.297	7	14	15	1	0	0	0	0	.	EWSR1-FLI1;Ets_known1;HDAC2_disc6		0.00419827	0.00417681	0.00417726	OT349	334	7	OT349	Ever smoker	Smoking	D012907	518633			EUR	SSGAC	BioRxiv_261081	2018	175	11474601	9734	https://www.thessgac.org		0.00418411	0	0	0	0	0	0	0	0	0	0	0	0	0	0	0	0	0	0	0	0	0	0	0	0	0	0	0	0	FALSE
DrinksPerWeek	Other	rs6783138	Cpu-D2	0.26244	0.0317523	0.242032	0.0270249	0.0204078	0.00472739	0.860794	0.981987	0.349301	TRUE	0	0.3708	0.439367	0.090066	3:85599920:C:G	3	85550770	G	C	9.77e-13	0.995554	rs6780346	chr3:84803154-86232517	CADM2	0	intronic	8.297	7	14	15	1	0	0	0	0	.	EWSR1-FLI1;Ets_known1;HDAC2_disc6		0.00419827	0.00417681	0.00417726	OT349	334	7	OT349	Ever smoker	Smoking	D012907	518633			EUR	SSGAC	BioRxiv_261081	2018	175	11474601	9734	https://www.thessgac.org		0.00418411	0	0	0	0	0	0	0	0	0	0	0	0	0	0	0	0	0	0	0	0	0	0	0	0	0	0	0	0	FALSE
RiskyBehavior	Other	rs6783138	Cpu-D2	0.26244	0.0317523	0.242032	0.0270249	0.0204078	0.00472739	0.860794	0.981987	0.349301	TRUE	0	0.3708	0.439367	0.090066	3:85599920:C:G	3	85550770	G	C	2.886e-26	0.991127	rs6790699	chr3:84803154-86232517	CADM2	0	intronic	8.297	7	14	15	1	0	0	0	0	.	EWSR1-FLI1;Ets_known1;HDAC2_disc6		0.00419827	0.00417681	0.00417726	OT349	334	7	OT349	Ever smoker	Smoking	D012907	518633			EUR	SSGAC	BioRxiv_261081	2018	175	11474601	9734	https://www.thessgac.org		0.00418411	0	0	0	0	0	0	0	0	0	0	0	0	0	0	0	0	0	0	0	0	0	0	0	0	0	0	0	0	FALSE
SmokingInitiation	Other	rs6783138	Cpu-D2	0.26244	0.0317523	0.242032	0.0270249	0.0204078	0.00472739	0.860794	0.981987	0.349301	TRUE	0	0.3708	0.439367	0.090066	3:85599920:C:G	3	85550770	G	C	5.65e-17	0.995563	rs6788098	chr3:84803154-86232517	CADM2	0	intronic	8.297	7	14	15	1	0	0	0	0	.	EWSR1-FLI1;Ets_known1;HDAC2_disc6		0.00419827	0.00417681	0.00417726	OT349	334	7	OT349	Ever smoker	Smoking	D012907	518633			EUR	SSGAC	BioRxiv_261081	2018	175	11474601	9734	https://www.thessgac.org		0.00418411	0	0	0	0	0	0	0	0	0	0	0	0	0	0	0	0	0	0	0	0	0	0	0	0	0	0	0	0	FALSE
DrinksPerWeek	Other	rs6783138	Nac-D2	0.248574	0.0276682	0.223739	0.0217992	0.0248348	0.00586901	0.805224	0.981987	0.349301	TRUE	0	0.3708	0.440021	0.0907199	3:85599920:C:G	3	85550770	G	C	9.77e-13	0.995554	rs6780346	chr3:84803154-86232517	CADM2	0	intronic	8.297	7	14	15	1	0	0	0	0	.	EWSR1-FLI1;Ets_known1;HDAC2_disc6		0.00419827	0.00417681	0.00417726	OT349	334	7	OT349	Ever smoker	Smoking	D012907	518633			EUR	SSGAC	BioRxiv_261081	2018	175	11474601	9734	https://www.thessgac.org		0.00418411	0	0	0	0	0	0	0	0	0	0	0	0	0	0	0	0	0	0	0	0	0	0	0	0	0	0	0	0	FALSE
RiskyBehavior	Other	rs6783138	Nac-D2	0.248574	0.0276682	0.223739	0.0217992	0.0248348	0.00586901	0.805224	0.981987	0.349301	TRUE	0	0.3708	0.440021	0.0907199	3:85599920:C:G	3	85550770	G	C	2.886e-26	0.991127	rs6790699	chr3:84803154-86232517	CADM2	0	intronic	8.297	7	14	15	1	0	0	0	0	.	EWSR1-FLI1;Ets_known1;HDAC2_disc6		0.00419827	0.00417681	0.00417726	OT349	334	7	OT349	Ever smoker	Smoking	D012907	518633			EUR	SSGAC	BioRxiv_261081	2018	175	11474601	9734	https://www.thessgac.org		0.00418411	0	0	0	0	0	0	0	0	0	0	0	0	0	0	0	0	0	0	0	0	0	0	0	0	0	0	0	0	FALSE
SmokingInitiation	Other	rs6783138	Nac-D2	0.248574	0.0276682	0.223739	0.0217992	0.0248348	0.00586901	0.805224	0.981987	0.349301	TRUE	0	0.3708	0.440021	0.0907199	3:85599920:C:G	3	85550770	G	C	5.65e-17	0.995563	rs6788098	chr3:84803154-86232517	CADM2	0	intronic	8.297	7	14	15	1	0	0	0	0	.	EWSR1-FLI1;Ets_known1;HDAC2_disc6		0.00419827	0.00417681	0.00417726	OT349	334	7	OT349	Ever smoker	Smoking	D012907	518633			EUR	SSGAC	BioRxiv_261081	2018	175	11474601	9734	https://www.thessgac.org		0.00418411	0	0	0	0	0	0	0	0	0	0	0	0	0	0	0	0	0	0	0	0	0	0	0	0	0	0	0	0	FALSE
DrinksPerWeek	Other	rs17458609	Ctx-EXC	0.154818	0.00316831	0.140337	0.00272415	0.0144816	0.000444155	0.961875	0.981987	0.365269	TRUE	0	0.3708	0.427813	0.0625438	3:85599977:C:T	3	85550827	T	C	9.53e-13	0.995554	rs6780346	chr3:84803154-86232517	CADM2	0	intronic	3.509	7	14	15	1	0	0	0	0	.	STAT_known2		0.0102044	0.010367	0.0103623	GA111	334	7	GA111	Risk taking	Risk-Taking	D012309	372651	98694	273957	EUR	CTGLAB	31427789	2019	18	10570778	1125	https://atlas.ctglab.nl/		0.0103112	0	0	0	0	0	0	0	0	0	0	0	0	0	0	0	0	0	0	0	0	0	0	0	0	0	0	0	0	FALSE
RiskyBehavior	Other	rs17458609	Ctx-EXC	0.154818	0.00316831	0.140337	0.00272415	0.0144816	0.000444155	0.961875	0.981987	0.365269	TRUE	0	0.3708	0.427813	0.0625438	3:85599977:C:T	3	85550827	C	T	4.196e-26	0.991127	rs6790699	chr3:84803154-86232517	CADM2	0	intronic	3.509	7	14	15	1	0	0	0	0	.	STAT_known2		0.0102044	0.010367	0.0103623	GA111	334	7	GA111	Risk taking	Risk-Taking	D012309	372651	98694	273957	EUR	CTGLAB	31427789	2019	18	10570778	1125	https://atlas.ctglab.nl/		0.0103112	0	0	0	0	0	0	0	0	0	0	0	0	0	0	0	0	0	0	0	0	0	0	0	0	0	0	0	0	FALSE
SmokingInitiation	Other	rs17458609	Ctx-EXC	0.154818	0.00316831	0.140337	0.00272415	0.0144816	0.000444155	0.961875	0.981987	0.365269	TRUE	0	0.3708	0.427813	0.0625438	3:85599977:C:T	3	85550827	T	C	5.91e-17	0.995563	rs6788098	chr3:84803154-86232517	CADM2	0	intronic	3.509	7	14	15	1	0	0	0	0	.	STAT_known2		0.0102044	0.010367	0.0103623	GA111	334	7	GA111	Risk taking	Risk-Taking	D012309	372651	98694	273957	EUR	CTGLAB	31427789	2019	18	10570778	1125	https://atlas.ctglab.nl/		0.0103112	0	0	0	0	0	0	0	0	0	0	0	0	0	0	0	0	0	0	0	0	0	0	0	0	0	0	0	0	FALSE
DrinksPerWeek	Other	rs17458609	Cpu-D1	0.288136	0.0299371	0.264203	0.0244025	0.0239329	0.00553459	0.827413	0.981987	0.365269	TRUE	0	0.3708	0.439279	0.0740093	3:85599977:C:T	3	85550827	T	C	9.53e-13	0.995554	rs6780346	chr3:84803154-86232517	CADM2	0	intronic	3.509	7	14	15	1	0	0	0	0	.	STAT_known2		0.0102044	0.010367	0.0103623	GA111	334	7	GA111	Risk taking	Risk-Taking	D012309	372651	98694	273957	EUR	CTGLAB	31427789	2019	18	10570778	1125	https://atlas.ctglab.nl/		0.0103112	0	0	0	0	0	0	0	0	0	0	0	0	0	0	0	0	0	0	0	0	0	0	0	0	0	0	0	0	FALSE
RiskyBehavior	Other	rs17458609	Cpu-D1	0.288136	0.0299371	0.264203	0.0244025	0.0239329	0.00553459	0.827413	0.981987	0.365269	TRUE	0	0.3708	0.439279	0.0740093	3:85599977:C:T	3	85550827	C	T	4.196e-26	0.991127	rs6790699	chr3:84803154-86232517	CADM2	0	intronic	3.509	7	14	15	1	0	0	0	0	.	STAT_known2		0.0102044	0.010367	0.0103623	GA111	334	7	GA111	Risk taking	Risk-Taking	D012309	372651	98694	273957	EUR	CTGLAB	31427789	2019	18	10570778	1125	https://atlas.ctglab.nl/		0.0103112	0	0	0	0	0	0	0	0	0	0	0	0	0	0	0	0	0	0	0	0	0	0	0	0	0	0	0	0	FALSE
SmokingInitiation	Other	rs17458609	Cpu-D1	0.288136	0.0299371	0.264203	0.0244025	0.0239329	0.00553459	0.827413	0.981987	0.365269	TRUE	0	0.3708	0.439279	0.0740093	3:85599977:C:T	3	85550827	T	C	5.91e-17	0.995563	rs6788098	chr3:84803154-86232517	CADM2	0	intronic	3.509	7	14	15	1	0	0	0	0	.	STAT_known2		0.0102044	0.010367	0.0103623	GA111	334	7	GA111	Risk taking	Risk-Taking	D012309	372651	98694	273957	EUR	CTGLAB	31427789	2019	18	10570778	1125	https://atlas.ctglab.nl/		0.0103112	0	0	0	0	0	0	0	0	0	0	0	0	0	0	0	0	0	0	0	0	0	0	0	0	0	0	0	0	FALSE
DrinksPerWeek	Other	rs17458609	Nac-D1	0.197902	0.0250882	0.176911	0.0196982	0.0209915	0.00539004	0.816954	0.981987	0.365269	TRUE	0	0.3708	0.444925	0.0796556	3:85599977:C:T	3	85550827	T	C	9.53e-13	0.995554	rs6780346	chr3:84803154-86232517	CADM2	0	intronic	3.509	7	14	15	1	0	0	0	0	.	STAT_known2		0.0102044	0.010367	0.0103623	GA111	334	7	GA111	Risk taking	Risk-Taking	D012309	372651	98694	273957	EUR	CTGLAB	31427789	2019	18	10570778	1125	https://atlas.ctglab.nl/		0.0103112	0	0	0	0	0	0	0	0	0	0	0	0	0	0	0	0	0	0	0	0	0	0	0	0	0	0	0	0	FALSE
RiskyBehavior	Other	rs17458609	Nac-D1	0.197902	0.0250882	0.176911	0.0196982	0.0209915	0.00539004	0.816954	0.981987	0.365269	TRUE	0	0.3708	0.444925	0.0796556	3:85599977:C:T	3	85550827	C	T	4.196e-26	0.991127	rs6790699	chr3:84803154-86232517	CADM2	0	intronic	3.509	7	14	15	1	0	0	0	0	.	STAT_known2		0.0102044	0.010367	0.0103623	GA111	334	7	GA111	Risk taking	Risk-Taking	D012309	372651	98694	273957	EUR	CTGLAB	31427789	2019	18	10570778	1125	https://atlas.ctglab.nl/		0.0103112	0	0	0	0	0	0	0	0	0	0	0	0	0	0	0	0	0	0	0	0	0	0	0	0	0	0	0	0	FALSE
SmokingInitiation	Other	rs17458609	Nac-D1	0.197902	0.0250882	0.176911	0.0196982	0.0209915	0.00539004	0.816954	0.981987	0.365269	TRUE	0	0.3708	0.444925	0.0796556	3:85599977:C:T	3	85550827	T	C	5.91e-17	0.995563	rs6788098	chr3:84803154-86232517	CADM2	0	intronic	3.509	7	14	15	1	0	0	0	0	.	STAT_known2		0.0102044	0.010367	0.0103623	GA111	334	7	GA111	Risk taking	Risk-Taking	D012309	372651	98694	273957	EUR	CTGLAB	31427789	2019	18	10570778	1125	https://atlas.ctglab.nl/		0.0103112	0	0	0	0	0	0	0	0	0	0	0	0	0	0	0	0	0	0	0	0	0	0	0	0	0	0	0	0	FALSE
DrinksPerWeek	Other	rs17458609	Cpu-D2	0.167263	0.0111882	0.147167	0.00815474	0.0200956	0.00303341	0.903996	0.981987	0.365269	TRUE	0	0.3708	0.439367	0.074098	3:85599977:C:T	3	85550827	T	C	9.53e-13	0.995554	rs6780346	chr3:84803154-86232517	CADM2	0	intronic	3.509	7	14	15	1	0	0	0	0	.	STAT_known2		0.0102044	0.010367	0.0103623	GA111	334	7	GA111	Risk taking	Risk-Taking	D012309	372651	98694	273957	EUR	CTGLAB	31427789	2019	18	10570778	1125	https://atlas.ctglab.nl/		0.0103112	0	0	0	0	0	0	0	0	0	0	0	0	0	0	0	0	0	0	0	0	0	0	0	0	0	0	0	0	FALSE
RiskyBehavior	Other	rs17458609	Cpu-D2	0.167263	0.0111882	0.147167	0.00815474	0.0200956	0.00303341	0.903996	0.981987	0.365269	TRUE	0	0.3708	0.439367	0.074098	3:85599977:C:T	3	85550827	C	T	4.196e-26	0.991127	rs6790699	chr3:84803154-86232517	CADM2	0	intronic	3.509	7	14	15	1	0	0	0	0	.	STAT_known2		0.0102044	0.010367	0.0103623	GA111	334	7	GA111	Risk taking	Risk-Taking	D012309	372651	98694	273957	EUR	CTGLAB	31427789	2019	18	10570778	1125	https://atlas.ctglab.nl/		0.0103112	0	0	0	0	0	0	0	0	0	0	0	0	0	0	0	0	0	0	0	0	0	0	0	0	0	0	0	0	FALSE
SmokingInitiation	Other	rs17458609	Cpu-D2	0.167263	0.0111882	0.147167	0.00815474	0.0200956	0.00303341	0.903996	0.981987	0.365269	TRUE	0	0.3708	0.439367	0.074098	3:85599977:C:T	3	85550827	T	C	5.91e-17	0.995563	rs6788098	chr3:84803154-86232517	CADM2	0	intronic	3.509	7	14	15	1	0	0	0	0	.	STAT_known2		0.0102044	0.010367	0.0103623	GA111	334	7	GA111	Risk taking	Risk-Taking	D012309	372651	98694	273957	EUR	CTGLAB	31427789	2019	18	10570778	1125	https://atlas.ctglab.nl/		0.0103112	0	0	0	0	0	0	0	0	0	0	0	0	0	0	0	0	0	0	0	0	0	0	0	0	0	0	0	0	FALSE
DrinksPerWeek	Other	rs17458609	Nac-D2	0.191431	0.0152397	0.177591	0.013119	0.0138398	0.00212073	0.914404	0.981987	0.365269	TRUE	0	0.3708	0.440021	0.0747519	3:85599977:C:T	3	85550827	T	C	9.53e-13	0.995554	rs6780346	chr3:84803154-86232517	CADM2	0	intronic	3.509	7	14	15	1	0	0	0	0	.	STAT_known2		0.0102044	0.010367	0.0103623	GA111	334	7	GA111	Risk taking	Risk-Taking	D012309	372651	98694	273957	EUR	CTGLAB	31427789	2019	18	10570778	1125	https://atlas.ctglab.nl/		0.0103112	0	0	0	0	0	0	0	0	0	0	0	0	0	0	0	0	0	0	0	0	0	0	0	0	0	0	0	0	FALSE
RiskyBehavior	Other	rs17458609	Nac-D2	0.191431	0.0152397	0.177591	0.013119	0.0138398	0.00212073	0.914404	0.981987	0.365269	TRUE	0	0.3708	0.440021	0.0747519	3:85599977:C:T	3	85550827	C	T	4.196e-26	0.991127	rs6790699	chr3:84803154-86232517	CADM2	0	intronic	3.509	7	14	15	1	0	0	0	0	.	STAT_known2		0.0102044	0.010367	0.0103623	GA111	334	7	GA111	Risk taking	Risk-Taking	D012309	372651	98694	273957	EUR	CTGLAB	31427789	2019	18	10570778	1125	https://atlas.ctglab.nl/		0.0103112	0	0	0	0	0	0	0	0	0	0	0	0	0	0	0	0	0	0	0	0	0	0	0	0	0	0	0	0	FALSE
SmokingInitiation	Other	rs17458609	Nac-D2	0.191431	0.0152397	0.177591	0.013119	0.0138398	0.00212073	0.914404	0.981987	0.365269	TRUE	0	0.3708	0.440021	0.0747519	3:85599977:C:T	3	85550827	T	C	5.91e-17	0.995563	rs6788098	chr3:84803154-86232517	CADM2	0	intronic	3.509	7	14	15	1	0	0	0	0	.	STAT_known2		0.0102044	0.010367	0.0103623	GA111	334	7	GA111	Risk taking	Risk-Taking	D012309	372651	98694	273957	EUR	CTGLAB	31427789	2019	18	10570778	1125	https://atlas.ctglab.nl/		0.0103112	0	0	0	0	0	0	0	0	0	0	0	0	0	0	0	0	0	0	0	0	0	0	0	0	0	0	0	0	FALSE
DrinksPerWeek	Other	rs1449405	Ctx-EXC	0.000983645	0	0.0015491	0	-0.000565452	0	0.974999	0.981987	0.393214	TRUE	0	0.3708	0.427813	0.0345997	3:85600077:C:T	3	85550927	C	T	9.55e-13	0.995554	rs6780346	chr3:84803154-86232517	CADM2	0	intronic	7.421	7	14	15	1	0	0	0	0	.	HDAC2_disc6;HNF1_6;p300_disc5		0.0051322	0.00515717	0.00515509	GA559	334	7	GA559	Cannabis use - Ever taken cannabis	Marijuana Smoking	D008385	126632			EUR	CTGLAB	31427789	2019	29	9567039	766	https://atlas.ctglab.nl/		0.00514815	0	0	0	0	0	0	0	0	0	0	0	0	0	0	0	0	0	0	0	0	0	0	0	0	0	0	0	0	FALSE
RiskyBehavior	Other	rs1449405	Ctx-EXC	0.000983645	0	0.0015491	0	-0.000565452	0	0.974999	0.981987	0.393214	TRUE	0	0.3708	0.427813	0.0345997	3:85600077:C:T	3	85550927	C	T	1.942e-26	0.991127	rs6790699	chr3:84803154-86232517	CADM2	0	intronic	7.421	7	14	15	1	0	0	0	0	.	HDAC2_disc6;HNF1_6;p300_disc5		0.0051322	0.00515717	0.00515509	GA559	334	7	GA559	Cannabis use - Ever taken cannabis	Marijuana Smoking	D008385	126632			EUR	CTGLAB	31427789	2019	29	9567039	766	https://atlas.ctglab.nl/		0.00514815	0	0	0	0	0	0	0	0	0	0	0	0	0	0	0	0	0	0	0	0	0	0	0	0	0	0	0	0	FALSE
SmokingInitiation	Other	rs1449405	Ctx-EXC	0.000983645	0	0.0015491	0	-0.000565452	0	0.974999	0.981987	0.393214	TRUE	0	0.3708	0.427813	0.0345997	3:85600077:C:T	3	85550927	C	T	6.09e-17	0.995563	rs6788098	chr3:84803154-86232517	CADM2	0	intronic	7.421	7	14	15	1	0	0	0	0	.	HDAC2_disc6;HNF1_6;p300_disc5		0.0051322	0.00515717	0.00515509	GA559	334	7	GA559	Cannabis use - Ever taken cannabis	Marijuana Smoking	D008385	126632			EUR	CTGLAB	31427789	2019	29	9567039	766	https://atlas.ctglab.nl/		0.00514815	0	0	0	0	0	0	0	0	0	0	0	0	0	0	0	0	0	0	0	0	0	0	0	0	0	0	0	0	FALSE
DrinksPerWeek	Other	rs1449405	Cpu-D1	0.00197639	0	0.00451427	4.19287e-05	-0.00253788	-4.19287e-05	0.973463	0.981987	0.393214	TRUE	0	0.3708	0.439279	0.0460652	3:85600077:C:T	3	85550927	C	T	9.55e-13	0.995554	rs6780346	chr3:84803154-86232517	CADM2	0	intronic	7.421	7	14	15	1	0	0	0	0	.	HDAC2_disc6;HNF1_6;p300_disc5		0.0051322	0.00515717	0.00515509	GA559	334	7	GA559	Cannabis use - Ever taken cannabis	Marijuana Smoking	D008385	126632			EUR	CTGLAB	31427789	2019	29	9567039	766	https://atlas.ctglab.nl/		0.00514815	0	0	0	0	0	0	0	0	0	0	0	0	0	0	0	0	0	0	0	0	0	0	0	0	0	0	0	0	FALSE
RiskyBehavior	Other	rs1449405	Cpu-D1	0.00197639	0	0.00451427	4.19287e-05	-0.00253788	-4.19287e-05	0.973463	0.981987	0.393214	TRUE	0	0.3708	0.439279	0.0460652	3:85600077:C:T	3	85550927	C	T	1.942e-26	0.991127	rs6790699	chr3:84803154-86232517	CADM2	0	intronic	7.421	7	14	15	1	0	0	0	0	.	HDAC2_disc6;HNF1_6;p300_disc5		0.0051322	0.00515717	0.00515509	GA559	334	7	GA559	Cannabis use - Ever taken cannabis	Marijuana Smoking	D008385	126632			EUR	CTGLAB	31427789	2019	29	9567039	766	https://atlas.ctglab.nl/		0.00514815	0	0	0	0	0	0	0	0	0	0	0	0	0	0	0	0	0	0	0	0	0	0	0	0	0	0	0	0	FALSE
SmokingInitiation	Other	rs1449405	Cpu-D1	0.00197639	0	0.00451427	4.19287e-05	-0.00253788	-4.19287e-05	0.973463	0.981987	0.393214	TRUE	0	0.3708	0.439279	0.0460652	3:85600077:C:T	3	85550927	C	T	6.09e-17	0.995563	rs6788098	chr3:84803154-86232517	CADM2	0	intronic	7.421	7	14	15	1	0	0	0	0	.	HDAC2_disc6;HNF1_6;p300_disc5		0.0051322	0.00515717	0.00515509	GA559	334	7	GA559	Cannabis use - Ever taken cannabis	Marijuana Smoking	D008385	126632			EUR	CTGLAB	31427789	2019	29	9567039	766	https://atlas.ctglab.nl/		0.00514815	0	0	0	0	0	0	0	0	0	0	0	0	0	0	0	0	0	0	0	0	0	0	0	0	0	0	0	0	FALSE
DrinksPerWeek	Other	rs1449405	Nac-D1	0.00795662	0	0.012064	4.90004e-05	-0.00410742	-4.90004e-05	0.97004	0.981987	0.393214	TRUE	0	0.3708	0.444925	0.0517115	3:85600077:C:T	3	85550927	C	T	9.55e-13	0.995554	rs6780346	chr3:84803154-86232517	CADM2	0	intronic	7.421	7	14	15	1	0	0	0	0	.	HDAC2_disc6;HNF1_6;p300_disc5		0.0051322	0.00515717	0.00515509	GA559	334	7	GA559	Cannabis use - Ever taken cannabis	Marijuana Smoking	D008385	126632			EUR	CTGLAB	31427789	2019	29	9567039	766	https://atlas.ctglab.nl/		0.00514815	0	0	0	0	0	0	0	0	0	0	0	0	0	0	0	0	0	0	0	0	0	0	0	0	0	0	0	0	FALSE
RiskyBehavior	Other	rs1449405	Nac-D1	0.00795662	0	0.012064	4.90004e-05	-0.00410742	-4.90004e-05	0.97004	0.981987	0.393214	TRUE	0	0.3708	0.444925	0.0517115	3:85600077:C:T	3	85550927	C	T	1.942e-26	0.991127	rs6790699	chr3:84803154-86232517	CADM2	0	intronic	7.421	7	14	15	1	0	0	0	0	.	HDAC2_disc6;HNF1_6;p300_disc5		0.0051322	0.00515717	0.00515509	GA559	334	7	GA559	Cannabis use - Ever taken cannabis	Marijuana Smoking	D008385	126632			EUR	CTGLAB	31427789	2019	29	9567039	766	https://atlas.ctglab.nl/		0.00514815	0	0	0	0	0	0	0	0	0	0	0	0	0	0	0	0	0	0	0	0	0	0	0	0	0	0	0	0	FALSE
SmokingInitiation	Other	rs1449405	Nac-D1	0.00795662	0	0.012064	4.90004e-05	-0.00410742	-4.90004e-05	0.97004	0.981987	0.393214	TRUE	0	0.3708	0.444925	0.0517115	3:85600077:C:T	3	85550927	C	T	6.09e-17	0.995563	rs6788098	chr3:84803154-86232517	CADM2	0	intronic	7.421	7	14	15	1	0	0	0	0	.	HDAC2_disc6;HNF1_6;p300_disc5		0.0051322	0.00515717	0.00515509	GA559	334	7	GA559	Cannabis use - Ever taken cannabis	Marijuana Smoking	D008385	126632			EUR	CTGLAB	31427789	2019	29	9567039	766	https://atlas.ctglab.nl/		0.00514815	0	0	0	0	0	0	0	0	0	0	0	0	0	0	0	0	0	0	0	0	0	0	0	0	0	0	0	0	FALSE
DrinksPerWeek	Other	rs1449405	Cpu-D2	0.00652	0	0.0103541	0	-0.00383407	0	0.981987	0.981987	0.393214	TRUE	0	0.3708	0.439367	0.0461539	3:85600077:C:T	3	85550927	C	T	9.55e-13	0.995554	rs6780346	chr3:84803154-86232517	CADM2	0	intronic	7.421	7	14	15	1	0	0	0	0	.	HDAC2_disc6;HNF1_6;p300_disc5		0.0051322	0.00515717	0.00515509	GA559	334	7	GA559	Cannabis use - Ever taken cannabis	Marijuana Smoking	D008385	126632			EUR	CTGLAB	31427789	2019	29	9567039	766	https://atlas.ctglab.nl/		0.00514815	0	0	0	0	0	0	0	0	0	0	0	0	0	0	0	0	0	0	0	0	0	0	0	0	0	0	0	0	FALSE
RiskyBehavior	Other	rs1449405	Cpu-D2	0.00652	0	0.0103541	0	-0.00383407	0	0.981987	0.981987	0.393214	TRUE	0	0.3708	0.439367	0.0461539	3:85600077:C:T	3	85550927	C	T	1.942e-26	0.991127	rs6790699	chr3:84803154-86232517	CADM2	0	intronic	7.421	7	14	15	1	0	0	0	0	.	HDAC2_disc6;HNF1_6;p300_disc5		0.0051322	0.00515717	0.00515509	GA559	334	7	GA559	Cannabis use - Ever taken cannabis	Marijuana Smoking	D008385	126632			EUR	CTGLAB	31427789	2019	29	9567039	766	https://atlas.ctglab.nl/		0.00514815	0	0	0	0	0	0	0	0	0	0	0	0	0	0	0	0	0	0	0	0	0	0	0	0	0	0	0	0	FALSE
SmokingInitiation	Other	rs1449405	Cpu-D2	0.00652	0	0.0103541	0	-0.00383407	0	0.981987	0.981987	0.393214	TRUE	0	0.3708	0.439367	0.0461539	3:85600077:C:T	3	85550927	C	T	6.09e-17	0.995563	rs6788098	chr3:84803154-86232517	CADM2	0	intronic	7.421	7	14	15	1	0	0	0	0	.	HDAC2_disc6;HNF1_6;p300_disc5		0.0051322	0.00515717	0.00515509	GA559	334	7	GA559	Cannabis use - Ever taken cannabis	Marijuana Smoking	D008385	126632			EUR	CTGLAB	31427789	2019	29	9567039	766	https://atlas.ctglab.nl/		0.00514815	0	0	0	0	0	0	0	0	0	0	0	0	0	0	0	0	0	0	0	0	0	0	0	0	0	0	0	0	FALSE
DrinksPerWeek	Other	rs1449405	Nac-D2	0.00563106	0	0.00784086	0	-0.0022098	0	0.97704	0.981987	0.393214	TRUE	0	0.3708	0.440021	0.0468078	3:85600077:C:T	3	85550927	C	T	9.55e-13	0.995554	rs6780346	chr3:84803154-86232517	CADM2	0	intronic	7.421	7	14	15	1	0	0	0	0	.	HDAC2_disc6;HNF1_6;p300_disc5		0.0051322	0.00515717	0.00515509	GA559	334	7	GA559	Cannabis use - Ever taken cannabis	Marijuana Smoking	D008385	126632			EUR	CTGLAB	31427789	2019	29	9567039	766	https://atlas.ctglab.nl/		0.00514815	0	0	0	0	0	0	0	0	0	0	0	0	0	0	0	0	0	0	0	0	0	0	0	0	0	0	0	0	FALSE
RiskyBehavior	Other	rs1449405	Nac-D2	0.00563106	0	0.00784086	0	-0.0022098	0	0.97704	0.981987	0.393214	TRUE	0	0.3708	0.440021	0.0468078	3:85600077:C:T	3	85550927	C	T	1.942e-26	0.991127	rs6790699	chr3:84803154-86232517	CADM2	0	intronic	7.421	7	14	15	1	0	0	0	0	.	HDAC2_disc6;HNF1_6;p300_disc5		0.0051322	0.00515717	0.00515509	GA559	334	7	GA559	Cannabis use - Ever taken cannabis	Marijuana Smoking	D008385	126632			EUR	CTGLAB	31427789	2019	29	9567039	766	https://atlas.ctglab.nl/		0.00514815	0	0	0	0	0	0	0	0	0	0	0	0	0	0	0	0	0	0	0	0	0	0	0	0	0	0	0	0	FALSE
SmokingInitiation	Other	rs1449405	Nac-D2	0.00563106	0	0.00784086	0	-0.0022098	0	0.97704	0.981987	0.393214	TRUE	0	0.3708	0.440021	0.0468078	3:85600077:C:T	3	85550927	C	T	6.09e-17	0.995563	rs6788098	chr3:84803154-86232517	CADM2	0	intronic	7.421	7	14	15	1	0	0	0	0	.	HDAC2_disc6;HNF1_6;p300_disc5		0.0051322	0.00515717	0.00515509	GA559	334	7	GA559	Cannabis use - Ever taken cannabis	Marijuana Smoking	D008385	126632			EUR	CTGLAB	31427789	2019	29	9567039	766	https://atlas.ctglab.nl/		0.00514815	0	0	0	0	0	0	0	0	0	0	0	0	0	0	0	0	0	0	0	0	0	0	0	0	0	0	0	0	FALSE
DrinksPerWeek	Other	rs1449406	Ctx-EXC	0.0465224	0.000207272	0.0509178	0.000296103	-0.0043954	-8.8831e-05	0.972374	0.981987	0.419162	TRUE	0	0.3698	0.427813	0.00865162	3:85600212:A:C	3	85551062	C	A	7.73e-13	0.991147	rs6780346	chr3:84803154-86232517	CADM2	0	intronic	1.729	6	14	15	1	0	0	0	0	.	ERalpha-a_disc1;ERalpha-a_known3;Esr2;TLX1::NFIC		0.0102044	0.010367	0.0103623	GA111	334	7	GA111	Risk taking	Risk-Taking	D012309	372651	98694	273957	EUR	CTGLAB	31427789	2019	18	10570778	1125	https://atlas.ctglab.nl/		0.0103112	0	0	0	0	0	0	0	0	0	0	0	0	0	0	0	0	0	0	0	0	0	0	0	0	0	0	0	0	FALSE
RiskyBehavior	Other	rs1449406	Ctx-EXC	0.0465224	0.000207272	0.0509178	0.000296103	-0.0043954	-8.8831e-05	0.972374	0.981987	0.419162	TRUE	0	0.3698	0.427813	0.00865162	3:85600212:A:C	3	85551062	C	A	3.786e-26	0.986679	rs6790699	chr3:84803154-86232517	CADM2	0	intronic	1.729	6	14	15	1	0	0	0	0	.	ERalpha-a_disc1;ERalpha-a_known3;Esr2;TLX1::NFIC		0.0102044	0.010367	0.0103623	GA111	334	7	GA111	Risk taking	Risk-Taking	D012309	372651	98694	273957	EUR	CTGLAB	31427789	2019	18	10570778	1125	https://atlas.ctglab.nl/		0.0103112	0	0	0	0	0	0	0	0	0	0	0	0	0	0	0	0	0	0	0	0	0	0	0	0	0	0	0	0	FALSE
SmokingInitiation	Other	rs1449406	Ctx-EXC	0.0465224	0.000207272	0.0509178	0.000296103	-0.0043954	-8.8831e-05	0.972374	0.981987	0.419162	TRUE	0	0.3698	0.427813	0.00865162	3:85600212:A:C	3	85551062	C	A	6.28e-17	0.991126	rs6788098	chr3:84803154-86232517	CADM2	0	intronic	1.729	6	14	15	1	0	0	0	0	.	ERalpha-a_disc1;ERalpha-a_known3;Esr2;TLX1::NFIC		0.0102044	0.010367	0.0103623	GA111	334	7	GA111	Risk taking	Risk-Taking	D012309	372651	98694	273957	EUR	CTGLAB	31427789	2019	18	10570778	1125	https://atlas.ctglab.nl/		0.0103112	0	0	0	0	0	0	0	0	0	0	0	0	0	0	0	0	0	0	0	0	0	0	0	0	0	0	0	0	FALSE
DrinksPerWeek	Other	rs1449406	Cpu-D1	0.0317407	0.000167715	0.0558438	0.000712788	-0.0241031	-0.000545073	0.959972	0.981987	0.419162	TRUE	0	0.3698	0.439279	0.0201171	3:85600212:A:C	3	85551062	C	A	7.73e-13	0.991147	rs6780346	chr3:84803154-86232517	CADM2	0	intronic	1.729	6	14	15	1	0	0	0	0	.	ERalpha-a_disc1;ERalpha-a_known3;Esr2;TLX1::NFIC		0.0102044	0.010367	0.0103623	GA111	334	7	GA111	Risk taking	Risk-Taking	D012309	372651	98694	273957	EUR	CTGLAB	31427789	2019	18	10570778	1125	https://atlas.ctglab.nl/		0.0103112	0	0	0	0	0	0	0	0	0	0	0	0	0	0	0	0	0	0	0	0	0	0	0	0	0	0	0	0	FALSE
RiskyBehavior	Other	rs1449406	Cpu-D1	0.0317407	0.000167715	0.0558438	0.000712788	-0.0241031	-0.000545073	0.959972	0.981987	0.419162	TRUE	0	0.3698	0.439279	0.0201171	3:85600212:A:C	3	85551062	C	A	3.786e-26	0.986679	rs6790699	chr3:84803154-86232517	CADM2	0	intronic	1.729	6	14	15	1	0	0	0	0	.	ERalpha-a_disc1;ERalpha-a_known3;Esr2;TLX1::NFIC		0.0102044	0.010367	0.0103623	GA111	334	7	GA111	Risk taking	Risk-Taking	D012309	372651	98694	273957	EUR	CTGLAB	31427789	2019	18	10570778	1125	https://atlas.ctglab.nl/		0.0103112	0	0	0	0	0	0	0	0	0	0	0	0	0	0	0	0	0	0	0	0	0	0	0	0	0	0	0	0	FALSE
SmokingInitiation	Other	rs1449406	Cpu-D1	0.0317407	0.000167715	0.0558438	0.000712788	-0.0241031	-0.000545073	0.959972	0.981987	0.419162	TRUE	0	0.3698	0.439279	0.0201171	3:85600212:A:C	3	85551062	C	A	6.28e-17	0.991126	rs6788098	chr3:84803154-86232517	CADM2	0	intronic	1.729	6	14	15	1	0	0	0	0	.	ERalpha-a_disc1;ERalpha-a_known3;Esr2;TLX1::NFIC		0.0102044	0.010367	0.0103623	GA111	334	7	GA111	Risk taking	Risk-Taking	D012309	372651	98694	273957	EUR	CTGLAB	31427789	2019	18	10570778	1125	https://atlas.ctglab.nl/		0.0103112	0	0	0	0	0	0	0	0	0	0	0	0	0	0	0	0	0	0	0	0	0	0	0	0	0	0	0	0	FALSE
DrinksPerWeek	Other	rs1449406	Nac-D1	0.0623643	0.00200902	0.0738368	0.00298902	-0.0114725	-0.000980008	0.943113	0.981987	0.419162	TRUE	0	0.3698	0.444925	0.0257634	3:85600212:A:C	3	85551062	C	A	7.73e-13	0.991147	rs6780346	chr3:84803154-86232517	CADM2	0	intronic	1.729	6	14	15	1	0	0	0	0	.	ERalpha-a_disc1;ERalpha-a_known3;Esr2;TLX1::NFIC		0.0102044	0.010367	0.0103623	GA111	334	7	GA111	Risk taking	Risk-Taking	D012309	372651	98694	273957	EUR	CTGLAB	31427789	2019	18	10570778	1125	https://atlas.ctglab.nl/		0.0103112	0	0	0	0	0	0	0	0	0	0	0	0	0	0	0	0	0	0	0	0	0	0	0	0	0	0	0	0	FALSE
RiskyBehavior	Other	rs1449406	Nac-D1	0.0623643	0.00200902	0.0738368	0.00298902	-0.0114725	-0.000980008	0.943113	0.981987	0.419162	TRUE	0	0.3698	0.444925	0.0257634	3:85600212:A:C	3	85551062	C	A	3.786e-26	0.986679	rs6790699	chr3:84803154-86232517	CADM2	0	intronic	1.729	6	14	15	1	0	0	0	0	.	ERalpha-a_disc1;ERalpha-a_known3;Esr2;TLX1::NFIC		0.0102044	0.010367	0.0103623	GA111	334	7	GA111	Risk taking	Risk-Taking	D012309	372651	98694	273957	EUR	CTGLAB	31427789	2019	18	10570778	1125	https://atlas.ctglab.nl/		0.0103112	0	0	0	0	0	0	0	0	0	0	0	0	0	0	0	0	0	0	0	0	0	0	0	0	0	0	0	0	FALSE
SmokingInitiation	Other	rs1449406	Nac-D1	0.0623643	0.00200902	0.0738368	0.00298902	-0.0114725	-0.000980008	0.943113	0.981987	0.419162	TRUE	0	0.3698	0.444925	0.0257634	3:85600212:A:C	3	85551062	C	A	6.28e-17	0.991126	rs6788098	chr3:84803154-86232517	CADM2	0	intronic	1.729	6	14	15	1	0	0	0	0	.	ERalpha-a_disc1;ERalpha-a_known3;Esr2;TLX1::NFIC		0.0102044	0.010367	0.0103623	GA111	334	7	GA111	Risk taking	Risk-Taking	D012309	372651	98694	273957	EUR	CTGLAB	31427789	2019	18	10570778	1125	https://atlas.ctglab.nl/		0.0103112	0	0	0	0	0	0	0	0	0	0	0	0	0	0	0	0	0	0	0	0	0	0	0	0	0	0	0	0	FALSE
DrinksPerWeek	Other	rs1449406	Cpu-D2	0.0828939	0.00208793	0.166075	0.0109912	-0.0831809	-0.00890325	0.756313	0.981987	0.419162	TRUE	0	0.3698	0.439367	0.0202058	3:85600212:A:C	3	85551062	C	A	7.73e-13	0.991147	rs6780346	chr3:84803154-86232517	CADM2	0	intronic	1.729	6	14	15	1	0	0	0	0	.	ERalpha-a_disc1;ERalpha-a_known3;Esr2;TLX1::NFIC		0.0102044	0.010367	0.0103623	GA111	334	7	GA111	Risk taking	Risk-Taking	D012309	372651	98694	273957	EUR	CTGLAB	31427789	2019	18	10570778	1125	https://atlas.ctglab.nl/		0.0103112	0	0	0	0	0	0	0	0	0	0	0	0	0	0	0	0	0	0	0	0	0	0	0	0	0	0	0	0	FALSE
RiskyBehavior	Other	rs1449406	Cpu-D2	0.0828939	0.00208793	0.166075	0.0109912	-0.0831809	-0.00890325	0.756313	0.981987	0.419162	TRUE	0	0.3698	0.439367	0.0202058	3:85600212:A:C	3	85551062	C	A	3.786e-26	0.986679	rs6790699	chr3:84803154-86232517	CADM2	0	intronic	1.729	6	14	15	1	0	0	0	0	.	ERalpha-a_disc1;ERalpha-a_known3;Esr2;TLX1::NFIC		0.0102044	0.010367	0.0103623	GA111	334	7	GA111	Risk taking	Risk-Taking	D012309	372651	98694	273957	EUR	CTGLAB	31427789	2019	18	10570778	1125	https://atlas.ctglab.nl/		0.0103112	0	0	0	0	0	0	0	0	0	0	0	0	0	0	0	0	0	0	0	0	0	0	0	0	0	0	0	0	FALSE
SmokingInitiation	Other	rs1449406	Cpu-D2	0.0828939	0.00208793	0.166075	0.0109912	-0.0831809	-0.00890325	0.756313	0.981987	0.419162	TRUE	0	0.3698	0.439367	0.0202058	3:85600212:A:C	3	85551062	C	A	6.28e-17	0.991126	rs6788098	chr3:84803154-86232517	CADM2	0	intronic	1.729	6	14	15	1	0	0	0	0	.	ERalpha-a_disc1;ERalpha-a_known3;Esr2;TLX1::NFIC		0.0102044	0.010367	0.0103623	GA111	334	7	GA111	Risk taking	Risk-Taking	D012309	372651	98694	273957	EUR	CTGLAB	31427789	2019	18	10570778	1125	https://atlas.ctglab.nl/		0.0103112	0	0	0	0	0	0	0	0	0	0	0	0	0	0	0	0	0	0	0	0	0	0	0	0	0	0	0	0	FALSE
DrinksPerWeek	Other	rs1449406	Nac-D2	0.0458378	0.000641152	0.061054	0.00118367	-0.0152161	-0.000542513	0.960988	0.981987	0.419162	TRUE	0	0.3698	0.440021	0.0208597	3:85600212:A:C	3	85551062	C	A	7.73e-13	0.991147	rs6780346	chr3:84803154-86232517	CADM2	0	intronic	1.729	6	14	15	1	0	0	0	0	.	ERalpha-a_disc1;ERalpha-a_known3;Esr2;TLX1::NFIC		0.0102044	0.010367	0.0103623	GA111	334	7	GA111	Risk taking	Risk-Taking	D012309	372651	98694	273957	EUR	CTGLAB	31427789	2019	18	10570778	1125	https://atlas.ctglab.nl/		0.0103112	0	0	0	0	0	0	0	0	0	0	0	0	0	0	0	0	0	0	0	0	0	0	0	0	0	0	0	0	FALSE
RiskyBehavior	Other	rs1449406	Nac-D2	0.0458378	0.000641152	0.061054	0.00118367	-0.0152161	-0.000542513	0.960988	0.981987	0.419162	TRUE	0	0.3698	0.440021	0.0208597	3:85600212:A:C	3	85551062	C	A	3.786e-26	0.986679	rs6790699	chr3:84803154-86232517	CADM2	0	intronic	1.729	6	14	15	1	0	0	0	0	.	ERalpha-a_disc1;ERalpha-a_known3;Esr2;TLX1::NFIC		0.0102044	0.010367	0.0103623	GA111	334	7	GA111	Risk taking	Risk-Taking	D012309	372651	98694	273957	EUR	CTGLAB	31427789	2019	18	10570778	1125	https://atlas.ctglab.nl/		0.0103112	0	0	0	0	0	0	0	0	0	0	0	0	0	0	0	0	0	0	0	0	0	0	0	0	0	0	0	0	FALSE
SmokingInitiation	Other	rs1449406	Nac-D2	0.0458378	0.000641152	0.061054	0.00118367	-0.0152161	-0.000542513	0.960988	0.981987	0.419162	TRUE	0	0.3698	0.440021	0.0208597	3:85600212:A:C	3	85551062	C	A	6.28e-17	0.991126	rs6788098	chr3:84803154-86232517	CADM2	0	intronic	1.729	6	14	15	1	0	0	0	0	.	ERalpha-a_disc1;ERalpha-a_known3;Esr2;TLX1::NFIC		0.0102044	0.010367	0.0103623	GA111	334	7	GA111	Risk taking	Risk-Taking	D012309	372651	98694	273957	EUR	CTGLAB	31427789	2019	18	10570778	1125	https://atlas.ctglab.nl/		0.0103112	0	0	0	0	0	0	0	0	0	0	0	0	0	0	0	0	0	0	0	0	0	0	0	0	0	0	0	0	FALSE
DrinksPerWeek	Other	rs1449407	Ctx-EXC	0.206829	0.00675115	0.170155	0.00390856	0.0366736	0.00284259	0.89127	0.981987	0.439122	TRUE	0	0.3708	0.427813	0.0113085	3:85600384:A:G	3	85551234	G	A	8.14e-13	0.995554	rs6780346	chr3:84803154-86232517	CADM2	0	intronic	0.318	7	14	15	1	0	0	0	0	.	SETDB1_disc1;Zfx		0.010161	0.0104398	0.0104158	GA559	334	7	GA559	Cannabis use - Ever taken cannabis	Marijuana Smoking	D008385	126632			EUR	CTGLAB	31427789	2019	29	9567039	766	https://atlas.ctglab.nl/		0.0103389	0	0	0	0	0	0	0	0	0	0	0	0	0	0	0	0	0	0	0	0	0	0	0	0	0	0	0	0	FALSE
RiskyBehavior	Other	rs1449407	Ctx-EXC	0.206829	0.00675115	0.170155	0.00390856	0.0366736	0.00284259	0.89127	0.981987	0.439122	TRUE	0	0.3708	0.427813	0.0113085	3:85600384:A:G	3	85551234	G	A	3.449e-26	0.991127	rs6790699	chr3:84803154-86232517	CADM2	0	intronic	0.318	7	14	15	1	0	0	0	0	.	SETDB1_disc1;Zfx		0.010161	0.0104398	0.0104158	GA559	334	7	GA559	Cannabis use - Ever taken cannabis	Marijuana Smoking	D008385	126632			EUR	CTGLAB	31427789	2019	29	9567039	766	https://atlas.ctglab.nl/		0.0103389	0	0	0	0	0	0	0	0	0	0	0	0	0	0	0	0	0	0	0	0	0	0	0	0	0	0	0	0	FALSE
SmokingInitiation	Other	rs1449407	Ctx-EXC	0.206829	0.00675115	0.170155	0.00390856	0.0366736	0.00284259	0.89127	0.981987	0.439122	TRUE	0	0.3708	0.427813	0.0113085	3:85600384:A:G	3	85551234	G	A	5.17e-17	0.995563	rs6788098	chr3:84803154-86232517	CADM2	0	intronic	0.318	7	14	15	1	0	0	0	0	.	SETDB1_disc1;Zfx		0.010161	0.0104398	0.0104158	GA559	334	7	GA559	Cannabis use - Ever taken cannabis	Marijuana Smoking	D008385	126632			EUR	CTGLAB	31427789	2019	29	9567039	766	https://atlas.ctglab.nl/		0.0103389	0	0	0	0	0	0	0	0	0	0	0	0	0	0	0	0	0	0	0	0	0	0	0	0	0	0	0	0	FALSE
DrinksPerWeek	Other	rs1449407	Cpu-D1	0.0746569	0.00125786	0.0487684	0.000587002	0.0258884	0.00067086	0.9566	0.981987	0.439122	TRUE	0	0.3708	0.439279	0.000157014	3:85600384:A:G	3	85551234	G	A	8.14e-13	0.995554	rs6780346	chr3:84803154-86232517	CADM2	0	intronic	0.318	7	14	15	1	0	0	0	0	.	SETDB1_disc1;Zfx		0.010161	0.0104398	0.0104158	GA559	334	7	GA559	Cannabis use - Ever taken cannabis	Marijuana Smoking	D008385	126632			EUR	CTGLAB	31427789	2019	29	9567039	766	https://atlas.ctglab.nl/		0.0103389	0	0	0	0	0	0	0	0	0	0	0	0	0	0	0	0	0	0	0	0	0	0	0	0	0	0	0	0	FALSE
RiskyBehavior	Other	rs1449407	Cpu-D1	0.0746569	0.00125786	0.0487684	0.000587002	0.0258884	0.00067086	0.9566	0.981987	0.439122	TRUE	0	0.3708	0.439279	0.000157014	3:85600384:A:G	3	85551234	G	A	3.449e-26	0.991127	rs6790699	chr3:84803154-86232517	CADM2	0	intronic	0.318	7	14	15	1	0	0	0	0	.	SETDB1_disc1;Zfx		0.010161	0.0104398	0.0104158	GA559	334	7	GA559	Cannabis use - Ever taken cannabis	Marijuana Smoking	D008385	126632			EUR	CTGLAB	31427789	2019	29	9567039	766	https://atlas.ctglab.nl/		0.0103389	0	0	0	0	0	0	0	0	0	0	0	0	0	0	0	0	0	0	0	0	0	0	0	0	0	0	0	0	FALSE
SmokingInitiation	Other	rs1449407	Cpu-D1	0.0746569	0.00125786	0.0487684	0.000587002	0.0258884	0.00067086	0.9566	0.981987	0.439122	TRUE	0	0.3708	0.439279	0.000157014	3:85600384:A:G	3	85551234	G	A	5.17e-17	0.995563	rs6788098	chr3:84803154-86232517	CADM2	0	intronic	0.318	7	14	15	1	0	0	0	0	.	SETDB1_disc1;Zfx		0.010161	0.0104398	0.0104158	GA559	334	7	GA559	Cannabis use - Ever taken cannabis	Marijuana Smoking	D008385	126632			EUR	CTGLAB	31427789	2019	29	9567039	766	https://atlas.ctglab.nl/		0.0103389	0	0	0	0	0	0	0	0	0	0	0	0	0	0	0	0	0	0	0	0	0	0	0	0	0	0	0	0	FALSE
DrinksPerWeek	Other	rs1449407	Nac-D1	0.089704	0.00441004	0.0755757	0.00308702	0.0141283	0.00132301	0.933207	0.981987	0.439122	TRUE	0	0.3708	0.444925	0.00580334	3:85600384:A:G	3	85551234	G	A	8.14e-13	0.995554	rs6780346	chr3:84803154-86232517	CADM2	0	intronic	0.318	7	14	15	1	0	0	0	0	.	SETDB1_disc1;Zfx		0.010161	0.0104398	0.0104158	GA559	334	7	GA559	Cannabis use - Ever taken cannabis	Marijuana Smoking	D008385	126632			EUR	CTGLAB	31427789	2019	29	9567039	766	https://atlas.ctglab.nl/		0.0103389	0	0	0	0	0	0	0	0	0	0	0	0	0	0	0	0	0	0	0	0	0	0	0	0	0	0	0	0	FALSE
RiskyBehavior	Other	rs1449407	Nac-D1	0.089704	0.00441004	0.0755757	0.00308702	0.0141283	0.00132301	0.933207	0.981987	0.439122	TRUE	0	0.3708	0.444925	0.00580334	3:85600384:A:G	3	85551234	G	A	3.449e-26	0.991127	rs6790699	chr3:84803154-86232517	CADM2	0	intronic	0.318	7	14	15	1	0	0	0	0	.	SETDB1_disc1;Zfx		0.010161	0.0104398	0.0104158	GA559	334	7	GA559	Cannabis use - Ever taken cannabis	Marijuana Smoking	D008385	126632			EUR	CTGLAB	31427789	2019	29	9567039	766	https://atlas.ctglab.nl/		0.0103389	0	0	0	0	0	0	0	0	0	0	0	0	0	0	0	0	0	0	0	0	0	0	0	0	0	0	0	0	FALSE
SmokingInitiation	Other	rs1449407	Nac-D1	0.089704	0.00441004	0.0755757	0.00308702	0.0141283	0.00132301	0.933207	0.981987	0.439122	TRUE	0	0.3708	0.444925	0.00580334	3:85600384:A:G	3	85551234	G	A	5.17e-17	0.995563	rs6788098	chr3:84803154-86232517	CADM2	0	intronic	0.318	7	14	15	1	0	0	0	0	.	SETDB1_disc1;Zfx		0.010161	0.0104398	0.0104158	GA559	334	7	GA559	Cannabis use - Ever taken cannabis	Marijuana Smoking	D008385	126632			EUR	CTGLAB	31427789	2019	29	9567039	766	https://atlas.ctglab.nl/		0.0103389	0	0	0	0	0	0	0	0	0	0	0	0	0	0	0	0	0	0	0	0	0	0	0	0	0	0	0	0	FALSE
DrinksPerWeek	Other	rs1449407	Cpu-D2	0.0509011	0.000709108	0.030807	0.000196974	0.0200941	0.000512134	0.968787	0.981987	0.439122	TRUE	0	0.3708	0.439367	0.000245687	3:85600384:A:G	3	85551234	G	A	8.14e-13	0.995554	rs6780346	chr3:84803154-86232517	CADM2	0	intronic	0.318	7	14	15	1	0	0	0	0	.	SETDB1_disc1;Zfx		0.010161	0.0104398	0.0104158	GA559	334	7	GA559	Cannabis use - Ever taken cannabis	Marijuana Smoking	D008385	126632			EUR	CTGLAB	31427789	2019	29	9567039	766	https://atlas.ctglab.nl/		0.0103389	0	0	0	0	0	0	0	0	0	0	0	0	0	0	0	0	0	0	0	0	0	0	0	0	0	0	0	0	FALSE
RiskyBehavior	Other	rs1449407	Cpu-D2	0.0509011	0.000709108	0.030807	0.000196974	0.0200941	0.000512134	0.968787	0.981987	0.439122	TRUE	0	0.3708	0.439367	0.000245687	3:85600384:A:G	3	85551234	G	A	3.449e-26	0.991127	rs6790699	chr3:84803154-86232517	CADM2	0	intronic	0.318	7	14	15	1	0	0	0	0	.	SETDB1_disc1;Zfx		0.010161	0.0104398	0.0104158	GA559	334	7	GA559	Cannabis use - Ever taken cannabis	Marijuana Smoking	D008385	126632			EUR	CTGLAB	31427789	2019	29	9567039	766	https://atlas.ctglab.nl/		0.0103389	0	0	0	0	0	0	0	0	0	0	0	0	0	0	0	0	0	0	0	0	0	0	0	0	0	0	0	0	FALSE
SmokingInitiation	Other	rs1449407	Cpu-D2	0.0509011	0.000709108	0.030807	0.000196974	0.0200941	0.000512134	0.968787	0.981987	0.439122	TRUE	0	0.3708	0.439367	0.000245687	3:85600384:A:G	3	85551234	G	A	5.17e-17	0.995563	rs6788098	chr3:84803154-86232517	CADM2	0	intronic	0.318	7	14	15	1	0	0	0	0	.	SETDB1_disc1;Zfx		0.010161	0.0104398	0.0104158	GA559	334	7	GA559	Cannabis use - Ever taken cannabis	Marijuana Smoking	D008385	126632			EUR	CTGLAB	31427789	2019	29	9567039	766	https://atlas.ctglab.nl/		0.0103389	0	0	0	0	0	0	0	0	0	0	0	0	0	0	0	0	0	0	0	0	0	0	0	0	0	0	0	0	FALSE
DrinksPerWeek	Other	rs1449407	Nac-D2	0.13638	0.00705267	0.103049	0.00364964	0.0333311	0.00340304	0.876763	0.981987	0.439122	TRUE	0	0.3708	0.440021	0.000899584	3:85600384:A:G	3	85551234	G	A	8.14e-13	0.995554	rs6780346	chr3:84803154-86232517	CADM2	0	intronic	0.318	7	14	15	1	0	0	0	0	.	SETDB1_disc1;Zfx		0.010161	0.0104398	0.0104158	GA559	334	7	GA559	Cannabis use - Ever taken cannabis	Marijuana Smoking	D008385	126632			EUR	CTGLAB	31427789	2019	29	9567039	766	https://atlas.ctglab.nl/		0.0103389	0	0	0	0	0	0	0	0	0	0	0	0	0	0	0	0	0	0	0	0	0	0	0	0	0	0	0	0	FALSE
RiskyBehavior	Other	rs1449407	Nac-D2	0.13638	0.00705267	0.103049	0.00364964	0.0333311	0.00340304	0.876763	0.981987	0.439122	TRUE	0	0.3708	0.440021	0.000899584	3:85600384:A:G	3	85551234	G	A	3.449e-26	0.991127	rs6790699	chr3:84803154-86232517	CADM2	0	intronic	0.318	7	14	15	1	0	0	0	0	.	SETDB1_disc1;Zfx		0.010161	0.0104398	0.0104158	GA559	334	7	GA559	Cannabis use - Ever taken cannabis	Marijuana Smoking	D008385	126632			EUR	CTGLAB	31427789	2019	29	9567039	766	https://atlas.ctglab.nl/		0.0103389	0	0	0	0	0	0	0	0	0	0	0	0	0	0	0	0	0	0	0	0	0	0	0	0	0	0	0	0	FALSE
SmokingInitiation	Other	rs1449407	Nac-D2	0.13638	0.00705267	0.103049	0.00364964	0.0333311	0.00340304	0.876763	0.981987	0.439122	TRUE	0	0.3708	0.440021	0.000899584	3:85600384:A:G	3	85551234	G	A	5.17e-17	0.995563	rs6788098	chr3:84803154-86232517	CADM2	0	intronic	0.318	7	14	15	1	0	0	0	0	.	SETDB1_disc1;Zfx		0.010161	0.0104398	0.0104158	GA559	334	7	GA559	Cannabis use - Ever taken cannabis	Marijuana Smoking	D008385	126632			EUR	CTGLAB	31427789	2019	29	9567039	766	https://atlas.ctglab.nl/		0.0103389	0	0	0	0	0	0	0	0	0	0	0	0	0	0	0	0	0	0	0	0	0	0	0	0	0	0	0	0	FALSE
DrinksPerWeek	Other	rs6549036	Ctx-EXC	0.36376	0.0357989	0.305871	0.0209937	0.0578891	0.0148052	0.561861	0.981987	0.381238	TRUE	0	0.3708	0.427813	0.0465758	3:85600590:G:T	3	85551440	T	G	7.58e-13	0.995554	rs6780346	chr3:84803154-86232517	CADM2	0	intronic	2.215	6	14	15	1	0	0	0	0	.	HNF4_disc1;Mef2_known1;NR4A_known1;YY1_known6		0.0102044	0.010367	0.0103623	GA111	334	7	GA111	Risk taking	Risk-Taking	D012309	372651	98694	273957	EUR	CTGLAB	31427789	2019	18	10570778	1125	https://atlas.ctglab.nl/		0.0103112	0	0	0	0	0	0	0	0	0	0	0	0	0	0	0	0	0	0	0	0	0	0	0	0	0	0	0	0	FALSE
RiskyBehavior	Other	rs6549036	Ctx-EXC	0.36376	0.0357989	0.305871	0.0209937	0.0578891	0.0148052	0.561861	0.981987	0.381238	TRUE	0	0.3708	0.427813	0.0465758	3:85600590:G:T	3	85551440	G	T	3.786e-26	0.991127	rs6790699	chr3:84803154-86232517	CADM2	0	intronic	2.215	6	14	15	1	0	0	0	0	.	HNF4_disc1;Mef2_known1;NR4A_known1;YY1_known6		0.0102044	0.010367	0.0103623	GA111	334	7	GA111	Risk taking	Risk-Taking	D012309	372651	98694	273957	EUR	CTGLAB	31427789	2019	18	10570778	1125	https://atlas.ctglab.nl/		0.0103112	0	0	0	0	0	0	0	0	0	0	0	0	0	0	0	0	0	0	0	0	0	0	0	0	0	0	0	0	FALSE
SmokingInitiation	Other	rs6549036	Ctx-EXC	0.36376	0.0357989	0.305871	0.0209937	0.0578891	0.0148052	0.561861	0.981987	0.381238	TRUE	0	0.3708	0.427813	0.0465758	3:85600590:G:T	3	85551440	T	G	6.05e-17	0.995563	rs6788098	chr3:84803154-86232517	CADM2	0	intronic	2.215	6	14	15	1	0	0	0	0	.	HNF4_disc1;Mef2_known1;NR4A_known1;YY1_known6		0.0102044	0.010367	0.0103623	GA111	334	7	GA111	Risk taking	Risk-Taking	D012309	372651	98694	273957	EUR	CTGLAB	31427789	2019	18	10570778	1125	https://atlas.ctglab.nl/		0.0103112	0	0	0	0	0	0	0	0	0	0	0	0	0	0	0	0	0	0	0	0	0	0	0	0	0	0	0	0	FALSE
DrinksPerWeek	Other	rs6549036	Cpu-D1	0.381617	0.0655346	0.349339	0.0516143	0.0322781	0.0139203	0.617012	0.981987	0.381238	TRUE	0	0.3708	0.439279	0.0580412	3:85600590:G:T	3	85551440	T	G	7.58e-13	0.995554	rs6780346	chr3:84803154-86232517	CADM2	0	intronic	2.215	6	14	15	1	0	0	0	0	.	HNF4_disc1;Mef2_known1;NR4A_known1;YY1_known6		0.0102044	0.010367	0.0103623	GA111	334	7	GA111	Risk taking	Risk-Taking	D012309	372651	98694	273957	EUR	CTGLAB	31427789	2019	18	10570778	1125	https://atlas.ctglab.nl/		0.0103112	0	0	0	0	0	0	0	0	0	0	0	0	0	0	0	0	0	0	0	0	0	0	0	0	0	0	0	0	FALSE
RiskyBehavior	Other	rs6549036	Cpu-D1	0.381617	0.0655346	0.349339	0.0516143	0.0322781	0.0139203	0.617012	0.981987	0.381238	TRUE	0	0.3708	0.439279	0.0580412	3:85600590:G:T	3	85551440	G	T	3.786e-26	0.991127	rs6790699	chr3:84803154-86232517	CADM2	0	intronic	2.215	6	14	15	1	0	0	0	0	.	HNF4_disc1;Mef2_known1;NR4A_known1;YY1_known6		0.0102044	0.010367	0.0103623	GA111	334	7	GA111	Risk taking	Risk-Taking	D012309	372651	98694	273957	EUR	CTGLAB	31427789	2019	18	10570778	1125	https://atlas.ctglab.nl/		0.0103112	0	0	0	0	0	0	0	0	0	0	0	0	0	0	0	0	0	0	0	0	0	0	0	0	0	0	0	0	FALSE
SmokingInitiation	Other	rs6549036	Cpu-D1	0.381617	0.0655346	0.349339	0.0516143	0.0322781	0.0139203	0.617012	0.981987	0.381238	TRUE	0	0.3708	0.439279	0.0580412	3:85600590:G:T	3	85551440	T	G	6.05e-17	0.995563	rs6788098	chr3:84803154-86232517	CADM2	0	intronic	2.215	6	14	15	1	0	0	0	0	.	HNF4_disc1;Mef2_known1;NR4A_known1;YY1_known6		0.0102044	0.010367	0.0103623	GA111	334	7	GA111	Risk taking	Risk-Taking	D012309	372651	98694	273957	EUR	CTGLAB	31427789	2019	18	10570778	1125	https://atlas.ctglab.nl/		0.0103112	0	0	0	0	0	0	0	0	0	0	0	0	0	0	0	0	0	0	0	0	0	0	0	0	0	0	0	0	FALSE
DrinksPerWeek	Other	rs6549036	Nac-D1	0.264897	0.0469424	0.238153	0.0376323	0.0267438	0.00931007	0.708568	0.981987	0.381238	TRUE	0	0.3708	0.444925	0.0636876	3:85600590:G:T	3	85551440	T	G	7.58e-13	0.995554	rs6780346	chr3:84803154-86232517	CADM2	0	intronic	2.215	6	14	15	1	0	0	0	0	.	HNF4_disc1;Mef2_known1;NR4A_known1;YY1_known6		0.0102044	0.010367	0.0103623	GA111	334	7	GA111	Risk taking	Risk-Taking	D012309	372651	98694	273957	EUR	CTGLAB	31427789	2019	18	10570778	1125	https://atlas.ctglab.nl/		0.0103112	0	0	0	0	0	0	0	0	0	0	0	0	0	0	0	0	0	0	0	0	0	0	0	0	0	0	0	0	FALSE
RiskyBehavior	Other	rs6549036	Nac-D1	0.264897	0.0469424	0.238153	0.0376323	0.0267438	0.00931007	0.708568	0.981987	0.381238	TRUE	0	0.3708	0.444925	0.0636876	3:85600590:G:T	3	85551440	G	T	3.786e-26	0.991127	rs6790699	chr3:84803154-86232517	CADM2	0	intronic	2.215	6	14	15	1	0	0	0	0	.	HNF4_disc1;Mef2_known1;NR4A_known1;YY1_known6		0.0102044	0.010367	0.0103623	GA111	334	7	GA111	Risk taking	Risk-Taking	D012309	372651	98694	273957	EUR	CTGLAB	31427789	2019	18	10570778	1125	https://atlas.ctglab.nl/		0.0103112	0	0	0	0	0	0	0	0	0	0	0	0	0	0	0	0	0	0	0	0	0	0	0	0	0	0	0	0	FALSE
SmokingInitiation	Other	rs6549036	Nac-D1	0.264897	0.0469424	0.238153	0.0376323	0.0267438	0.00931007	0.708568	0.981987	0.381238	TRUE	0	0.3708	0.444925	0.0636876	3:85600590:G:T	3	85551440	T	G	6.05e-17	0.995563	rs6788098	chr3:84803154-86232517	CADM2	0	intronic	2.215	6	14	15	1	0	0	0	0	.	HNF4_disc1;Mef2_known1;NR4A_known1;YY1_known6		0.0102044	0.010367	0.0103623	GA111	334	7	GA111	Risk taking	Risk-Taking	D012309	372651	98694	273957	EUR	CTGLAB	31427789	2019	18	10570778	1125	https://atlas.ctglab.nl/		0.0103112	0	0	0	0	0	0	0	0	0	0	0	0	0	0	0	0	0	0	0	0	0	0	0	0	0	0	0	0	FALSE
DrinksPerWeek	Other	rs6549036	Cpu-D2	0.331342	0.0547983	0.304913	0.0455011	0.0264294	0.0092972	0.746651	0.981987	0.381238	TRUE	0	0.3708	0.439367	0.0581299	3:85600590:G:T	3	85551440	T	G	7.58e-13	0.995554	rs6780346	chr3:84803154-86232517	CADM2	0	intronic	2.215	6	14	15	1	0	0	0	0	.	HNF4_disc1;Mef2_known1;NR4A_known1;YY1_known6		0.0102044	0.010367	0.0103623	GA111	334	7	GA111	Risk taking	Risk-Taking	D012309	372651	98694	273957	EUR	CTGLAB	31427789	2019	18	10570778	1125	https://atlas.ctglab.nl/		0.0103112	0	0	0	0	0	0	0	0	0	0	0	0	0	0	0	0	0	0	0	0	0	0	0	0	0	0	0	0	FALSE
RiskyBehavior	Other	rs6549036	Cpu-D2	0.331342	0.0547983	0.304913	0.0455011	0.0264294	0.0092972	0.746651	0.981987	0.381238	TRUE	0	0.3708	0.439367	0.0581299	3:85600590:G:T	3	85551440	G	T	3.786e-26	0.991127	rs6790699	chr3:84803154-86232517	CADM2	0	intronic	2.215	6	14	15	1	0	0	0	0	.	HNF4_disc1;Mef2_known1;NR4A_known1;YY1_known6		0.0102044	0.010367	0.0103623	GA111	334	7	GA111	Risk taking	Risk-Taking	D012309	372651	98694	273957	EUR	CTGLAB	31427789	2019	18	10570778	1125	https://atlas.ctglab.nl/		0.0103112	0	0	0	0	0	0	0	0	0	0	0	0	0	0	0	0	0	0	0	0	0	0	0	0	0	0	0	0	FALSE
SmokingInitiation	Other	rs6549036	Cpu-D2	0.331342	0.0547983	0.304913	0.0455011	0.0264294	0.0092972	0.746651	0.981987	0.381238	TRUE	0	0.3708	0.439367	0.0581299	3:85600590:G:T	3	85551440	T	G	6.05e-17	0.995563	rs6788098	chr3:84803154-86232517	CADM2	0	intronic	2.215	6	14	15	1	0	0	0	0	.	HNF4_disc1;Mef2_known1;NR4A_known1;YY1_known6		0.0102044	0.010367	0.0103623	GA111	334	7	GA111	Risk taking	Risk-Taking	D012309	372651	98694	273957	EUR	CTGLAB	31427789	2019	18	10570778	1125	https://atlas.ctglab.nl/		0.0103112	0	0	0	0	0	0	0	0	0	0	0	0	0	0	0	0	0	0	0	0	0	0	0	0	0	0	0	0	FALSE
DrinksPerWeek	Other	rs6549036	Nac-D2	0.307999	0.0462616	0.278657	0.0358552	0.0293423	0.0104064	0.678154	0.981987	0.381238	TRUE	0	0.3708	0.440021	0.0587838	3:85600590:G:T	3	85551440	T	G	7.58e-13	0.995554	rs6780346	chr3:84803154-86232517	CADM2	0	intronic	2.215	6	14	15	1	0	0	0	0	.	HNF4_disc1;Mef2_known1;NR4A_known1;YY1_known6		0.0102044	0.010367	0.0103623	GA111	334	7	GA111	Risk taking	Risk-Taking	D012309	372651	98694	273957	EUR	CTGLAB	31427789	2019	18	10570778	1125	https://atlas.ctglab.nl/		0.0103112	0	0	0	0	0	0	0	0	0	0	0	0	0	0	0	0	0	0	0	0	0	0	0	0	0	0	0	0	FALSE
RiskyBehavior	Other	rs6549036	Nac-D2	0.307999	0.0462616	0.278657	0.0358552	0.0293423	0.0104064	0.678154	0.981987	0.381238	TRUE	0	0.3708	0.440021	0.0587838	3:85600590:G:T	3	85551440	G	T	3.786e-26	0.991127	rs6790699	chr3:84803154-86232517	CADM2	0	intronic	2.215	6	14	15	1	0	0	0	0	.	HNF4_disc1;Mef2_known1;NR4A_known1;YY1_known6		0.0102044	0.010367	0.0103623	GA111	334	7	GA111	Risk taking	Risk-Taking	D012309	372651	98694	273957	EUR	CTGLAB	31427789	2019	18	10570778	1125	https://atlas.ctglab.nl/		0.0103112	0	0	0	0	0	0	0	0	0	0	0	0	0	0	0	0	0	0	0	0	0	0	0	0	0	0	0	0	FALSE
SmokingInitiation	Other	rs6549036	Nac-D2	0.307999	0.0462616	0.278657	0.0358552	0.0293423	0.0104064	0.678154	0.981987	0.381238	TRUE	0	0.3708	0.440021	0.0587838	3:85600590:G:T	3	85551440	T	G	6.05e-17	0.995563	rs6788098	chr3:84803154-86232517	CADM2	0	intronic	2.215	6	14	15	1	0	0	0	0	.	HNF4_disc1;Mef2_known1;NR4A_known1;YY1_known6		0.0102044	0.010367	0.0103623	GA111	334	7	GA111	Risk taking	Risk-Taking	D012309	372651	98694	273957	EUR	CTGLAB	31427789	2019	18	10570778	1125	https://atlas.ctglab.nl/		0.0103112	0	0	0	0	0	0	0	0	0	0	0	0	0	0	0	0	0	0	0	0	0	0	0	0	0	0	0	0	FALSE
AgeOfInitiation	Other	rs7594087	Ctx-EXC	0.0941974	0.000799479	0.100569	0.00094753	-0.0063721	-0.000148052	0.970624	0.981987	0.371257	FALSE	0	0.4294	0.427813	0.0565558	2:63617127:C:T	2	63389992	C	T	2.41e-12	0.995992	rs7599208	chr2:62577347-63681136	WDPCP	0	intronic	1.078	7	5	15	1	0	0	0	0	.	.																									0	0	0	0	0	0	0	0	0	0	0	0	0	0	0	0	0	0	0	0	0	0	0	0	0	0	0	0	FALSE
AgeOfInitiation	Other	rs7594087	Cpu-D1	0.30631	0.0361426	0.337251	0.0470021	-0.0309419	-0.0108595	0.691268	0.981987	0.371257	FALSE	0	0.4294	0.439279	0.0680213	2:63617127:C:T	2	63389992	C	T	2.41e-12	0.995992	rs7599208	chr2:62577347-63681136	WDPCP	0	intronic	1.078	7	5	15	1	0	0	0	0	.	.																									0	0	0	0	0	0	0	0	0	0	0	0	0	0	0	0	0	0	0	0	0	0	0	0	0	0	0	0	FALSE
AgeOfInitiation	Other	rs7594087	Nac-D1	0.239145	0.0380243	0.25605	0.0438064	-0.0169053	-0.00578205	0.805918	0.981987	0.371257	FALSE	0	0.4294	0.444925	0.0736676	2:63617127:C:T	2	63389992	C	T	2.41e-12	0.995992	rs7599208	chr2:62577347-63681136	WDPCP	0	intronic	1.078	7	5	15	1	0	0	0	0	.	.																									0	0	0	0	0	0	0	0	0	0	0	0	0	0	0	0	0	0	0	0	0	0	0	0	0	0	0	0	FALSE
AgeOfInitiation	Other	rs7594087	Cpu-D2	0.358947	0.0681138	0.393812	0.0870233	-0.0348655	-0.0189095	0.526261	0.981987	0.371257	FALSE	0	0.4294	0.439367	0.06811	2:63617127:C:T	2	63389992	C	T	2.41e-12	0.995992	rs7599208	chr2:62577347-63681136	WDPCP	0	intronic	1.078	7	5	15	1	0	0	0	0	.	.																									0	0	0	0	0	0	0	0	0	0	0	0	0	0	0	0	0	0	0	0	0	0	0	0	0	0	0	0	FALSE
AgeOfInitiation	Other	rs7594087	Nac-D2	0.35068	0.0624877	0.420537	0.0971099	-0.0698568	-0.0346222	0.188952	0.981987	0.371257	FALSE	0	0.4294	0.440021	0.0687639	2:63617127:C:T	2	63389992	C	T	2.41e-12	0.995992	rs7599208	chr2:62577347-63681136	WDPCP	0	intronic	1.078	7	5	15	1	0	0	0	0	.	.																									0	0	0	0	0	0	0	0	0	0	0	0	0	0	0	0	0	0	0	0	0	0	0	0	0	0	0	0	FALSE
DrinksPerWeek	Other	rs6549037	Ctx-EXC	0.147696	0.00304986	0.0853889	0.000681038	0.0623075	0.00236883	0.905167	0.981987	0.335329	TRUE	0	0.3708	0.427813	0.092484	3:85600708:A:G	3	85551558	A	G	7.48e-13	0.995554	rs6780346	chr3:84803154-86232517	CADM2	0	intronic	3.547	7	14	15	1	0	0	0	0	.	.		0.0102044	0.010367	0.0103623	GA111	334	7	GA111	Risk taking	Risk-Taking	D012309	372651	98694	273957	EUR	CTGLAB	31427789	2019	18	10570778	1125	https://atlas.ctglab.nl/		0.0103112	0	0	0	0	0	0	0	0	0	0	0	0	0	0	0	0	0	0	0	0	0	0	0	0	0	0	0	0	FALSE
RiskyBehavior	Other	rs6549037	Ctx-EXC	0.147696	0.00304986	0.0853889	0.000681038	0.0623075	0.00236883	0.905167	0.981987	0.335329	TRUE	0	0.3708	0.427813	0.092484	3:85600708:A:G	3	85551558	G	A	3.711e-26	0.991127	rs6790699	chr3:84803154-86232517	CADM2	0	intronic	3.547	7	14	15	1	0	0	0	0	.	.		0.0102044	0.010367	0.0103623	GA111	334	7	GA111	Risk taking	Risk-Taking	D012309	372651	98694	273957	EUR	CTGLAB	31427789	2019	18	10570778	1125	https://atlas.ctglab.nl/		0.0103112	0	0	0	0	0	0	0	0	0	0	0	0	0	0	0	0	0	0	0	0	0	0	0	0	0	0	0	0	FALSE
SmokingInitiation	Other	rs6549037	Ctx-EXC	0.147696	0.00304986	0.0853889	0.000681038	0.0623075	0.00236883	0.905167	0.981987	0.335329	TRUE	0	0.3708	0.427813	0.092484	3:85600708:A:G	3	85551558	A	G	5.83e-17	0.995563	rs6788098	chr3:84803154-86232517	CADM2	0	intronic	3.547	7	14	15	1	0	0	0	0	.	.		0.0102044	0.010367	0.0103623	GA111	334	7	GA111	Risk taking	Risk-Taking	D012309	372651	98694	273957	EUR	CTGLAB	31427789	2019	18	10570778	1125	https://atlas.ctglab.nl/		0.0103112	0	0	0	0	0	0	0	0	0	0	0	0	0	0	0	0	0	0	0	0	0	0	0	0	0	0	0	0	FALSE
DrinksPerWeek	Other	rs6549037	Cpu-D1	0.137759	0.00469602	0.115095	0.00327044	0.0226641	0.00142558	0.936391	0.981987	0.335329	TRUE	0	0.3708	0.439279	0.103949	3:85600708:A:G	3	85551558	A	G	7.48e-13	0.995554	rs6780346	chr3:84803154-86232517	CADM2	0	intronic	3.547	7	14	15	1	0	0	0	0	.	.		0.0102044	0.010367	0.0103623	GA111	334	7	GA111	Risk taking	Risk-Taking	D012309	372651	98694	273957	EUR	CTGLAB	31427789	2019	18	10570778	1125	https://atlas.ctglab.nl/		0.0103112	0	0	0	0	0	0	0	0	0	0	0	0	0	0	0	0	0	0	0	0	0	0	0	0	0	0	0	0	FALSE
RiskyBehavior	Other	rs6549037	Cpu-D1	0.137759	0.00469602	0.115095	0.00327044	0.0226641	0.00142558	0.936391	0.981987	0.335329	TRUE	0	0.3708	0.439279	0.103949	3:85600708:A:G	3	85551558	G	A	3.711e-26	0.991127	rs6790699	chr3:84803154-86232517	CADM2	0	intronic	3.547	7	14	15	1	0	0	0	0	.	.		0.0102044	0.010367	0.0103623	GA111	334	7	GA111	Risk taking	Risk-Taking	D012309	372651	98694	273957	EUR	CTGLAB	31427789	2019	18	10570778	1125	https://atlas.ctglab.nl/		0.0103112	0	0	0	0	0	0	0	0	0	0	0	0	0	0	0	0	0	0	0	0	0	0	0	0	0	0	0	0	FALSE
SmokingInitiation	Other	rs6549037	Cpu-D1	0.137759	0.00469602	0.115095	0.00327044	0.0226641	0.00142558	0.936391	0.981987	0.335329	TRUE	0	0.3708	0.439279	0.103949	3:85600708:A:G	3	85551558	A	G	5.83e-17	0.995563	rs6788098	chr3:84803154-86232517	CADM2	0	intronic	3.547	7	14	15	1	0	0	0	0	.	.		0.0102044	0.010367	0.0103623	GA111	334	7	GA111	Risk taking	Risk-Taking	D012309	372651	98694	273957	EUR	CTGLAB	31427789	2019	18	10570778	1125	https://atlas.ctglab.nl/		0.0103112	0	0	0	0	0	0	0	0	0	0	0	0	0	0	0	0	0	0	0	0	0	0	0	0	0	0	0	0	FALSE
DrinksPerWeek	Other	rs6549037	Nac-D1	0.190023	0.0229322	0.157768	0.0146511	0.0322552	0.00828107	0.736552	0.981987	0.335329	TRUE	0	0.3708	0.444925	0.109596	3:85600708:A:G	3	85551558	A	G	7.48e-13	0.995554	rs6780346	chr3:84803154-86232517	CADM2	0	intronic	3.547	7	14	15	1	0	0	0	0	.	.		0.0102044	0.010367	0.0103623	GA111	334	7	GA111	Risk taking	Risk-Taking	D012309	372651	98694	273957	EUR	CTGLAB	31427789	2019	18	10570778	1125	https://atlas.ctglab.nl/		0.0103112	0	0	0	0	0	0	0	0	0	0	0	0	0	0	0	0	0	0	0	0	0	0	0	0	0	0	0	0	FALSE
RiskyBehavior	Other	rs6549037	Nac-D1	0.190023	0.0229322	0.157768	0.0146511	0.0322552	0.00828107	0.736552	0.981987	0.335329	TRUE	0	0.3708	0.444925	0.109596	3:85600708:A:G	3	85551558	G	A	3.711e-26	0.991127	rs6790699	chr3:84803154-86232517	CADM2	0	intronic	3.547	7	14	15	1	0	0	0	0	.	.		0.0102044	0.010367	0.0103623	GA111	334	7	GA111	Risk taking	Risk-Taking	D012309	372651	98694	273957	EUR	CTGLAB	31427789	2019	18	10570778	1125	https://atlas.ctglab.nl/		0.0103112	0	0	0	0	0	0	0	0	0	0	0	0	0	0	0	0	0	0	0	0	0	0	0	0	0	0	0	0	FALSE
SmokingInitiation	Other	rs6549037	Nac-D1	0.190023	0.0229322	0.157768	0.0146511	0.0322552	0.00828107	0.736552	0.981987	0.335329	TRUE	0	0.3708	0.444925	0.109596	3:85600708:A:G	3	85551558	A	G	5.83e-17	0.995563	rs6788098	chr3:84803154-86232517	CADM2	0	intronic	3.547	7	14	15	1	0	0	0	0	.	.		0.0102044	0.010367	0.0103623	GA111	334	7	GA111	Risk taking	Risk-Taking	D012309	372651	98694	273957	EUR	CTGLAB	31427789	2019	18	10570778	1125	https://atlas.ctglab.nl/		0.0103112	0	0	0	0	0	0	0	0	0	0	0	0	0	0	0	0	0	0	0	0	0	0	0	0	0	0	0	0	FALSE
DrinksPerWeek	Other	rs6549037	Cpu-D2	0.176867	0.0124488	0.136692	0.00709108	0.0401748	0.00535771	0.844817	0.981987	0.335329	TRUE	0	0.3708	0.439367	0.104038	3:85600708:A:G	3	85551558	A	G	7.48e-13	0.995554	rs6780346	chr3:84803154-86232517	CADM2	0	intronic	3.547	7	14	15	1	0	0	0	0	.	.		0.0102044	0.010367	0.0103623	GA111	334	7	GA111	Risk taking	Risk-Taking	D012309	372651	98694	273957	EUR	CTGLAB	31427789	2019	18	10570778	1125	https://atlas.ctglab.nl/		0.0103112	0	0	0	0	0	0	0	0	0	0	0	0	0	0	0	0	0	0	0	0	0	0	0	0	0	0	0	0	FALSE
RiskyBehavior	Other	rs6549037	Cpu-D2	0.176867	0.0124488	0.136692	0.00709108	0.0401748	0.00535771	0.844817	0.981987	0.335329	TRUE	0	0.3708	0.439367	0.104038	3:85600708:A:G	3	85551558	G	A	3.711e-26	0.991127	rs6790699	chr3:84803154-86232517	CADM2	0	intronic	3.547	7	14	15	1	0	0	0	0	.	.		0.0102044	0.010367	0.0103623	GA111	334	7	GA111	Risk taking	Risk-Taking	D012309	372651	98694	273957	EUR	CTGLAB	31427789	2019	18	10570778	1125	https://atlas.ctglab.nl/		0.0103112	0	0	0	0	0	0	0	0	0	0	0	0	0	0	0	0	0	0	0	0	0	0	0	0	0	0	0	0	FALSE
SmokingInitiation	Other	rs6549037	Cpu-D2	0.176867	0.0124488	0.136692	0.00709108	0.0401748	0.00535771	0.844817	0.981987	0.335329	TRUE	0	0.3708	0.439367	0.104038	3:85600708:A:G	3	85551558	A	G	5.83e-17	0.995563	rs6788098	chr3:84803154-86232517	CADM2	0	intronic	3.547	7	14	15	1	0	0	0	0	.	.		0.0102044	0.010367	0.0103623	GA111	334	7	GA111	Risk taking	Risk-Taking	D012309	372651	98694	273957	EUR	CTGLAB	31427789	2019	18	10570778	1125	https://atlas.ctglab.nl/		0.0103112	0	0	0	0	0	0	0	0	0	0	0	0	0	0	0	0	0	0	0	0	0	0	0	0	0	0	0	0	FALSE
DrinksPerWeek	Other	rs6549037	Nac-D2	0.240699	0.025942	0.212916	0.0196784	0.0277831	0.00626356	0.793912	0.981987	0.335329	TRUE	0	0.3708	0.440021	0.104692	3:85600708:A:G	3	85551558	A	G	7.48e-13	0.995554	rs6780346	chr3:84803154-86232517	CADM2	0	intronic	3.547	7	14	15	1	0	0	0	0	.	.		0.0102044	0.010367	0.0103623	GA111	334	7	GA111	Risk taking	Risk-Taking	D012309	372651	98694	273957	EUR	CTGLAB	31427789	2019	18	10570778	1125	https://atlas.ctglab.nl/		0.0103112	0	0	0	0	0	0	0	0	0	0	0	0	0	0	0	0	0	0	0	0	0	0	0	0	0	0	0	0	FALSE
RiskyBehavior	Other	rs6549037	Nac-D2	0.240699	0.025942	0.212916	0.0196784	0.0277831	0.00626356	0.793912	0.981987	0.335329	TRUE	0	0.3708	0.440021	0.104692	3:85600708:A:G	3	85551558	G	A	3.711e-26	0.991127	rs6790699	chr3:84803154-86232517	CADM2	0	intronic	3.547	7	14	15	1	0	0	0	0	.	.		0.0102044	0.010367	0.0103623	GA111	334	7	GA111	Risk taking	Risk-Taking	D012309	372651	98694	273957	EUR	CTGLAB	31427789	2019	18	10570778	1125	https://atlas.ctglab.nl/		0.0103112	0	0	0	0	0	0	0	0	0	0	0	0	0	0	0	0	0	0	0	0	0	0	0	0	0	0	0	0	FALSE
SmokingInitiation	Other	rs6549037	Nac-D2	0.240699	0.025942	0.212916	0.0196784	0.0277831	0.00626356	0.793912	0.981987	0.335329	TRUE	0	0.3708	0.440021	0.104692	3:85600708:A:G	3	85551558	A	G	5.83e-17	0.995563	rs6788098	chr3:84803154-86232517	CADM2	0	intronic	3.547	7	14	15	1	0	0	0	0	.	.		0.0102044	0.010367	0.0103623	GA111	334	7	GA111	Risk taking	Risk-Taking	D012309	372651	98694	273957	EUR	CTGLAB	31427789	2019	18	10570778	1125	https://atlas.ctglab.nl/		0.0103112	0	0	0	0	0	0	0	0	0	0	0	0	0	0	0	0	0	0	0	0	0	0	0	0	0	0	0	0	FALSE
DrinksPerWeek	Other	rs62253970	Ctx-EXC	0.180079	0.00482648	0.154276	0.00313869	0.0258027	0.00168779	0.925192	0.981987	0.323353	TRUE	0	0.3708	0.427813	0.10446	3:85600771:C:G	3	85551621	C	G	7.89e-13	0.995554	rs6780346	chr3:84803154-86232517	CADM2	0	intronic	1.788	6	14	15	1	0	0	0	0	.	DMRT4;DMRT5;Mef2_known5;ZEB1_known2		0.0102044	0.010367	0.0103623	GA111	334	7	GA111	Risk taking	Risk-Taking	D012309	372651	98694	273957	EUR	CTGLAB	31427789	2019	18	10570778	1125	https://atlas.ctglab.nl/		0.0103112	0	0	0	0	0	0	0	0	0	0	0	0	0	0	0	0	0	0	0	0	0	0	0	0	0	0	0	0	FALSE
RiskyBehavior	Other	rs62253970	Ctx-EXC	0.180079	0.00482648	0.154276	0.00313869	0.0258027	0.00168779	0.925192	0.981987	0.323353	TRUE	0	0.3708	0.427813	0.10446	3:85600771:C:G	3	85551621	G	C	3.823e-26	0.991127	rs6790699	chr3:84803154-86232517	CADM2	0	intronic	1.788	6	14	15	1	0	0	0	0	.	DMRT4;DMRT5;Mef2_known5;ZEB1_known2		0.0102044	0.010367	0.0103623	GA111	334	7	GA111	Risk taking	Risk-Taking	D012309	372651	98694	273957	EUR	CTGLAB	31427789	2019	18	10570778	1125	https://atlas.ctglab.nl/		0.0103112	0	0	0	0	0	0	0	0	0	0	0	0	0	0	0	0	0	0	0	0	0	0	0	0	0	0	0	0	FALSE
SmokingInitiation	Other	rs62253970	Ctx-EXC	0.180079	0.00482648	0.154276	0.00313869	0.0258027	0.00168779	0.925192	0.981987	0.323353	TRUE	0	0.3708	0.427813	0.10446	3:85600771:C:G	3	85551621	C	G	5.48e-17	0.995563	rs6788098	chr3:84803154-86232517	CADM2	0	intronic	1.788	6	14	15	1	0	0	0	0	.	DMRT4;DMRT5;Mef2_known5;ZEB1_known2		0.0102044	0.010367	0.0103623	GA111	334	7	GA111	Risk taking	Risk-Taking	D012309	372651	98694	273957	EUR	CTGLAB	31427789	2019	18	10570778	1125	https://atlas.ctglab.nl/		0.0103112	0	0	0	0	0	0	0	0	0	0	0	0	0	0	0	0	0	0	0	0	0	0	0	0	0	0	0	0	FALSE
DrinksPerWeek	Other	rs62253970	Cpu-D1	0.165171	0.00767296	0.149334	0.00587002	0.0158374	0.00180294	0.926301	0.981987	0.323353	TRUE	0	0.3708	0.439279	0.115925	3:85600771:C:G	3	85551621	C	G	7.89e-13	0.995554	rs6780346	chr3:84803154-86232517	CADM2	0	intronic	1.788	6	14	15	1	0	0	0	0	.	DMRT4;DMRT5;Mef2_known5;ZEB1_known2		0.0102044	0.010367	0.0103623	GA111	334	7	GA111	Risk taking	Risk-Taking	D012309	372651	98694	273957	EUR	CTGLAB	31427789	2019	18	10570778	1125	https://atlas.ctglab.nl/		0.0103112	0	0	0	0	0	0	0	0	0	0	0	0	0	0	0	0	0	0	0	0	0	0	0	0	0	0	0	0	FALSE
RiskyBehavior	Other	rs62253970	Cpu-D1	0.165171	0.00767296	0.149334	0.00587002	0.0158374	0.00180294	0.926301	0.981987	0.323353	TRUE	0	0.3708	0.439279	0.115925	3:85600771:C:G	3	85551621	G	C	3.823e-26	0.991127	rs6790699	chr3:84803154-86232517	CADM2	0	intronic	1.788	6	14	15	1	0	0	0	0	.	DMRT4;DMRT5;Mef2_known5;ZEB1_known2		0.0102044	0.010367	0.0103623	GA111	334	7	GA111	Risk taking	Risk-Taking	D012309	372651	98694	273957	EUR	CTGLAB	31427789	2019	18	10570778	1125	https://atlas.ctglab.nl/		0.0103112	0	0	0	0	0	0	0	0	0	0	0	0	0	0	0	0	0	0	0	0	0	0	0	0	0	0	0	0	FALSE
SmokingInitiation	Other	rs62253970	Cpu-D1	0.165171	0.00767296	0.149334	0.00587002	0.0158374	0.00180294	0.926301	0.981987	0.323353	TRUE	0	0.3708	0.439279	0.115925	3:85600771:C:G	3	85551621	C	G	5.48e-17	0.995563	rs6788098	chr3:84803154-86232517	CADM2	0	intronic	1.788	6	14	15	1	0	0	0	0	.	DMRT4;DMRT5;Mef2_known5;ZEB1_known2		0.0102044	0.010367	0.0103623	GA111	334	7	GA111	Risk taking	Risk-Taking	D012309	372651	98694	273957	EUR	CTGLAB	31427789	2019	18	10570778	1125	https://atlas.ctglab.nl/		0.0103112	0	0	0	0	0	0	0	0	0	0	0	0	0	0	0	0	0	0	0	0	0	0	0	0	0	0	0	0	FALSE
DrinksPerWeek	Other	rs62253970	Nac-D1	0.183682	0.0218052	0.178402	0.0200902	0.00528054	0.00171501	0.921899	0.981987	0.323353	TRUE	0	0.3708	0.444925	0.121572	3:85600771:C:G	3	85551621	C	G	7.89e-13	0.995554	rs6780346	chr3:84803154-86232517	CADM2	0	intronic	1.788	6	14	15	1	0	0	0	0	.	DMRT4;DMRT5;Mef2_known5;ZEB1_known2		0.0102044	0.010367	0.0103623	GA111	334	7	GA111	Risk taking	Risk-Taking	D012309	372651	98694	273957	EUR	CTGLAB	31427789	2019	18	10570778	1125	https://atlas.ctglab.nl/		0.0103112	0	0	0	0	0	0	0	0	0	0	0	0	0	0	0	0	0	0	0	0	0	0	0	0	0	0	0	0	FALSE
RiskyBehavior	Other	rs62253970	Nac-D1	0.183682	0.0218052	0.178402	0.0200902	0.00528054	0.00171501	0.921899	0.981987	0.323353	TRUE	0	0.3708	0.444925	0.121572	3:85600771:C:G	3	85551621	G	C	3.823e-26	0.991127	rs6790699	chr3:84803154-86232517	CADM2	0	intronic	1.788	6	14	15	1	0	0	0	0	.	DMRT4;DMRT5;Mef2_known5;ZEB1_known2		0.0102044	0.010367	0.0103623	GA111	334	7	GA111	Risk taking	Risk-Taking	D012309	372651	98694	273957	EUR	CTGLAB	31427789	2019	18	10570778	1125	https://atlas.ctglab.nl/		0.0103112	0	0	0	0	0	0	0	0	0	0	0	0	0	0	0	0	0	0	0	0	0	0	0	0	0	0	0	0	FALSE
SmokingInitiation	Other	rs62253970	Nac-D1	0.183682	0.0218052	0.178402	0.0200902	0.00528054	0.00171501	0.921899	0.981987	0.323353	TRUE	0	0.3708	0.444925	0.121572	3:85600771:C:G	3	85551621	C	G	5.48e-17	0.995563	rs6788098	chr3:84803154-86232517	CADM2	0	intronic	1.788	6	14	15	1	0	0	0	0	.	DMRT4;DMRT5;Mef2_known5;ZEB1_known2		0.0102044	0.010367	0.0103623	GA111	334	7	GA111	Risk taking	Risk-Taking	D012309	372651	98694	273957	EUR	CTGLAB	31427789	2019	18	10570778	1125	https://atlas.ctglab.nl/		0.0103112	0	0	0	0	0	0	0	0	0	0	0	0	0	0	0	0	0	0	0	0	0	0	0	0	0	0	0	0	FALSE
DrinksPerWeek	Other	rs62253970	Cpu-D2	0.252854	0.0297825	0.239815	0.026434	0.0130387	0.00334857	0.895933	0.981987	0.323353	TRUE	0	0.3708	0.439367	0.116014	3:85600771:C:G	3	85551621	C	G	7.89e-13	0.995554	rs6780346	chr3:84803154-86232517	CADM2	0	intronic	1.788	6	14	15	1	0	0	0	0	.	DMRT4;DMRT5;Mef2_known5;ZEB1_known2		0.0102044	0.010367	0.0103623	GA111	334	7	GA111	Risk taking	Risk-Taking	D012309	372651	98694	273957	EUR	CTGLAB	31427789	2019	18	10570778	1125	https://atlas.ctglab.nl/		0.0103112	0	0	0	0	0	0	0	0	0	0	0	0	0	0	0	0	0	0	0	0	0	0	0	0	0	0	0	0	FALSE
RiskyBehavior	Other	rs62253970	Cpu-D2	0.252854	0.0297825	0.239815	0.026434	0.0130387	0.00334857	0.895933	0.981987	0.323353	TRUE	0	0.3708	0.439367	0.116014	3:85600771:C:G	3	85551621	G	C	3.823e-26	0.991127	rs6790699	chr3:84803154-86232517	CADM2	0	intronic	1.788	6	14	15	1	0	0	0	0	.	DMRT4;DMRT5;Mef2_known5;ZEB1_known2		0.0102044	0.010367	0.0103623	GA111	334	7	GA111	Risk taking	Risk-Taking	D012309	372651	98694	273957	EUR	CTGLAB	31427789	2019	18	10570778	1125	https://atlas.ctglab.nl/		0.0103112	0	0	0	0	0	0	0	0	0	0	0	0	0	0	0	0	0	0	0	0	0	0	0	0	0	0	0	0	FALSE
SmokingInitiation	Other	rs62253970	Cpu-D2	0.252854	0.0297825	0.239815	0.026434	0.0130387	0.00334857	0.895933	0.981987	0.323353	TRUE	0	0.3708	0.439367	0.116014	3:85600771:C:G	3	85551621	C	G	5.48e-17	0.995563	rs6788098	chr3:84803154-86232517	CADM2	0	intronic	1.788	6	14	15	1	0	0	0	0	.	DMRT4;DMRT5;Mef2_known5;ZEB1_known2		0.0102044	0.010367	0.0103623	GA111	334	7	GA111	Risk taking	Risk-Taking	D012309	372651	98694	273957	EUR	CTGLAB	31427789	2019	18	10570778	1125	https://atlas.ctglab.nl/		0.0103112	0	0	0	0	0	0	0	0	0	0	0	0	0	0	0	0	0	0	0	0	0	0	0	0	0	0	0	0	FALSE
DrinksPerWeek	Other	rs62253970	Nac-D2	0.29488	0.041231	0.262091	0.0317124	0.0327883	0.00951864	0.702434	0.981987	0.323353	TRUE	0	0.3708	0.440021	0.116668	3:85600771:C:G	3	85551621	C	G	7.89e-13	0.995554	rs6780346	chr3:84803154-86232517	CADM2	0	intronic	1.788	6	14	15	1	0	0	0	0	.	DMRT4;DMRT5;Mef2_known5;ZEB1_known2		0.0102044	0.010367	0.0103623	GA111	334	7	GA111	Risk taking	Risk-Taking	D012309	372651	98694	273957	EUR	CTGLAB	31427789	2019	18	10570778	1125	https://atlas.ctglab.nl/		0.0103112	0	0	0	0	0	0	0	0	0	0	0	0	0	0	0	0	0	0	0	0	0	0	0	0	0	0	0	0	FALSE
RiskyBehavior	Other	rs62253970	Nac-D2	0.29488	0.041231	0.262091	0.0317124	0.0327883	0.00951864	0.702434	0.981987	0.323353	TRUE	0	0.3708	0.440021	0.116668	3:85600771:C:G	3	85551621	G	C	3.823e-26	0.991127	rs6790699	chr3:84803154-86232517	CADM2	0	intronic	1.788	6	14	15	1	0	0	0	0	.	DMRT4;DMRT5;Mef2_known5;ZEB1_known2		0.0102044	0.010367	0.0103623	GA111	334	7	GA111	Risk taking	Risk-Taking	D012309	372651	98694	273957	EUR	CTGLAB	31427789	2019	18	10570778	1125	https://atlas.ctglab.nl/		0.0103112	0	0	0	0	0	0	0	0	0	0	0	0	0	0	0	0	0	0	0	0	0	0	0	0	0	0	0	0	FALSE
SmokingInitiation	Other	rs62253970	Nac-D2	0.29488	0.041231	0.262091	0.0317124	0.0327883	0.00951864	0.702434	0.981987	0.323353	TRUE	0	0.3708	0.440021	0.116668	3:85600771:C:G	3	85551621	C	G	5.48e-17	0.995563	rs6788098	chr3:84803154-86232517	CADM2	0	intronic	1.788	6	14	15	1	0	0	0	0	.	DMRT4;DMRT5;Mef2_known5;ZEB1_known2		0.0102044	0.010367	0.0103623	GA111	334	7	GA111	Risk taking	Risk-Taking	D012309	372651	98694	273957	EUR	CTGLAB	31427789	2019	18	10570778	1125	https://atlas.ctglab.nl/		0.0103112	0	0	0	0	0	0	0	0	0	0	0	0	0	0	0	0	0	0	0	0	0	0	0	0	0	0	0	0	FALSE
DrinksPerWeek	Other	rs62253971	Ctx-EXC	0.46503	0.0768092	0.462181	0.0753583	0.00284903	0.00145091	0.93217	0.981987	0.317365	TRUE	0	0.3708	0.427813	0.110448	3:85600794:A:G	3	85551644	G	A	1.16e-12	0.995554	rs6780346	chr3:84803154-86232517	CADM2	0	intronic	2.231	7	14	15	1	0	0	0	0	.	Gm397		0.00440666	0.0044062	0.00440628	GA559	334	7	GA559	Cannabis use - Ever taken cannabis	Marijuana Smoking	D008385	126632			EUR	CTGLAB	31427789	2019	29	9567039	766	https://atlas.ctglab.nl/		0.00440638	0	0	0	0	0	0	0	0	0	0	0	0	0	0	0	0	0	0	0	0	0	0	0	0	0	0	0	0	FALSE
RiskyBehavior	Other	rs62253971	Ctx-EXC	0.46503	0.0768092	0.462181	0.0753583	0.00284903	0.00145091	0.93217	0.981987	0.317365	TRUE	0	0.3708	0.427813	0.110448	3:85600794:A:G	3	85551644	G	A	2.132e-26	0.991127	rs6790699	chr3:84803154-86232517	CADM2	0	intronic	2.231	7	14	15	1	0	0	0	0	.	Gm397		0.00440666	0.0044062	0.00440628	GA559	334	7	GA559	Cannabis use - Ever taken cannabis	Marijuana Smoking	D008385	126632			EUR	CTGLAB	31427789	2019	29	9567039	766	https://atlas.ctglab.nl/		0.00440638	0	0	0	0	0	0	0	0	0	0	0	0	0	0	0	0	0	0	0	0	0	0	0	0	0	0	0	0	FALSE
SmokingInitiation	Other	rs62253971	Ctx-EXC	0.46503	0.0768092	0.462181	0.0753583	0.00284903	0.00145091	0.93217	0.981987	0.317365	TRUE	0	0.3708	0.427813	0.110448	3:85600794:A:G	3	85551644	G	A	6e-17	0.995563	rs6788098	chr3:84803154-86232517	CADM2	0	intronic	2.231	7	14	15	1	0	0	0	0	.	Gm397		0.00440666	0.0044062	0.00440628	GA559	334	7	GA559	Cannabis use - Ever taken cannabis	Marijuana Smoking	D008385	126632			EUR	CTGLAB	31427789	2019	29	9567039	766	https://atlas.ctglab.nl/		0.00440638	0	0	0	0	0	0	0	0	0	0	0	0	0	0	0	0	0	0	0	0	0	0	0	0	0	0	0	0	FALSE
DrinksPerWeek	Other	rs62253971	Cpu-D1	0.31485	0.038826	0.376596	0.0633543	-0.061746	-0.0245283	0.391496	0.981987	0.317365	TRUE	0	0.3708	0.439279	0.121914	3:85600794:A:G	3	85551644	G	A	1.16e-12	0.995554	rs6780346	chr3:84803154-86232517	CADM2	0	intronic	2.231	7	14	15	1	0	0	0	0	.	Gm397		0.00440666	0.0044062	0.00440628	GA559	334	7	GA559	Cannabis use - Ever taken cannabis	Marijuana Smoking	D008385	126632			EUR	CTGLAB	31427789	2019	29	9567039	766	https://atlas.ctglab.nl/		0.00440638	0	0	0	0	0	0	0	0	0	0	0	0	0	0	0	0	0	0	0	0	0	0	0	0	0	0	0	0	FALSE
RiskyBehavior	Other	rs62253971	Cpu-D1	0.31485	0.038826	0.376596	0.0633543	-0.061746	-0.0245283	0.391496	0.981987	0.317365	TRUE	0	0.3708	0.439279	0.121914	3:85600794:A:G	3	85551644	G	A	2.132e-26	0.991127	rs6790699	chr3:84803154-86232517	CADM2	0	intronic	2.231	7	14	15	1	0	0	0	0	.	Gm397		0.00440666	0.0044062	0.00440628	GA559	334	7	GA559	Cannabis use - Ever taken cannabis	Marijuana Smoking	D008385	126632			EUR	CTGLAB	31427789	2019	29	9567039	766	https://atlas.ctglab.nl/		0.00440638	0	0	0	0	0	0	0	0	0	0	0	0	0	0	0	0	0	0	0	0	0	0	0	0	0	0	0	0	FALSE
SmokingInitiation	Other	rs62253971	Cpu-D1	0.31485	0.038826	0.376596	0.0633543	-0.061746	-0.0245283	0.391496	0.981987	0.317365	TRUE	0	0.3708	0.439279	0.121914	3:85600794:A:G	3	85551644	G	A	6e-17	0.995563	rs6788098	chr3:84803154-86232517	CADM2	0	intronic	2.231	7	14	15	1	0	0	0	0	.	Gm397		0.00440666	0.0044062	0.00440628	GA559	334	7	GA559	Cannabis use - Ever taken cannabis	Marijuana Smoking	D008385	126632			EUR	CTGLAB	31427789	2019	29	9567039	766	https://atlas.ctglab.nl/		0.00440638	0	0	0	0	0	0	0	0	0	0	0	0	0	0	0	0	0	0	0	0	0	0	0	0	0	0	0	0	FALSE
DrinksPerWeek	Other	rs62253971	Cpu-D2	0.393752	0.0870233	0.430029	0.110581	-0.0362774	-0.0235581	0.433061	0.981987	0.317365	TRUE	0	0.3708	0.439367	0.122002	3:85600794:A:G	3	85551644	G	A	1.16e-12	0.995554	rs6780346	chr3:84803154-86232517	CADM2	0	intronic	2.231	7	14	15	1	0	0	0	0	.	Gm397		0.00440666	0.0044062	0.00440628	GA559	334	7	GA559	Cannabis use - Ever taken cannabis	Marijuana Smoking	D008385	126632			EUR	CTGLAB	31427789	2019	29	9567039	766	https://atlas.ctglab.nl/		0.00440638	0	0	0	0	0	0	0	0	0	0	0	0	0	0	0	0	0	0	0	0	0	0	0	0	0	0	0	0	FALSE
RiskyBehavior	Other	rs62253971	Cpu-D2	0.393752	0.0870233	0.430029	0.110581	-0.0362774	-0.0235581	0.433061	0.981987	0.317365	TRUE	0	0.3708	0.439367	0.122002	3:85600794:A:G	3	85551644	G	A	2.132e-26	0.991127	rs6790699	chr3:84803154-86232517	CADM2	0	intronic	2.231	7	14	15	1	0	0	0	0	.	Gm397		0.00440666	0.0044062	0.00440628	GA559	334	7	GA559	Cannabis use - Ever taken cannabis	Marijuana Smoking	D008385	126632			EUR	CTGLAB	31427789	2019	29	9567039	766	https://atlas.ctglab.nl/		0.00440638	0	0	0	0	0	0	0	0	0	0	0	0	0	0	0	0	0	0	0	0	0	0	0	0	0	0	0	0	FALSE
SmokingInitiation	Other	rs62253971	Cpu-D2	0.393752	0.0870233	0.430029	0.110581	-0.0362774	-0.0235581	0.433061	0.981987	0.317365	TRUE	0	0.3708	0.439367	0.122002	3:85600794:A:G	3	85551644	G	A	6e-17	0.995563	rs6788098	chr3:84803154-86232517	CADM2	0	intronic	2.231	7	14	15	1	0	0	0	0	.	Gm397		0.00440666	0.0044062	0.00440628	GA559	334	7	GA559	Cannabis use - Ever taken cannabis	Marijuana Smoking	D008385	126632			EUR	CTGLAB	31427789	2019	29	9567039	766	https://atlas.ctglab.nl/		0.00440638	0	0	0	0	0	0	0	0	0	0	0	0	0	0	0	0	0	0	0	0	0	0	0	0	0	0	0	0	FALSE
DrinksPerWeek	Other	rs1449408	Ctx-EXC	0.315753	0.0230368	0.352321	0.0321864	-0.0365675	-0.00914959	0.71104	0.981987	0.277445	TRUE	0	0.3708	0.427813	0.150368	3:85600940:C:G	3	85551790	C	G	7.77e-13	0.995554	rs6780346	chr3:84803154-86232517	CADM2	0	intronic	0.116	5	14	15	1	0	0	0	0	.	Dobox4;STAT_known15		0.0102044	0.010367	0.0103623	GA111	334	7	GA111	Risk taking	Risk-Taking	D012309	372651	98694	273957	EUR	CTGLAB	31427789	2019	18	10570778	1125	https://atlas.ctglab.nl/		0.0103112	0	0	0	0	0	0	0	0	0	0	0	0	0	0	0	0	0	0	0	0	0	0	0	0	0	0	0	0	FALSE
RiskyBehavior	Other	rs1449408	Ctx-EXC	0.315753	0.0230368	0.352321	0.0321864	-0.0365675	-0.00914959	0.71104	0.981987	0.277445	TRUE	0	0.3708	0.427813	0.150368	3:85600940:C:G	3	85551790	G	C	3.823e-26	0.991127	rs6790699	chr3:84803154-86232517	CADM2	0	intronic	0.116	5	14	15	1	0	0	0	0	.	Dobox4;STAT_known15		0.0102044	0.010367	0.0103623	GA111	334	7	GA111	Risk taking	Risk-Taking	D012309	372651	98694	273957	EUR	CTGLAB	31427789	2019	18	10570778	1125	https://atlas.ctglab.nl/		0.0103112	0	0	0	0	0	0	0	0	0	0	0	0	0	0	0	0	0	0	0	0	0	0	0	0	0	0	0	0	FALSE
SmokingInitiation	Other	rs1449408	Ctx-EXC	0.315753	0.0230368	0.352321	0.0321864	-0.0365675	-0.00914959	0.71104	0.981987	0.277445	TRUE	0	0.3708	0.427813	0.150368	3:85600940:C:G	3	85551790	C	G	5.79e-17	0.995563	rs6788098	chr3:84803154-86232517	CADM2	0	intronic	0.116	5	14	15	1	0	0	0	0	.	Dobox4;STAT_known15		0.0102044	0.010367	0.0103623	GA111	334	7	GA111	Risk taking	Risk-Taking	D012309	372651	98694	273957	EUR	CTGLAB	31427789	2019	18	10570778	1125	https://atlas.ctglab.nl/		0.0103112	0	0	0	0	0	0	0	0	0	0	0	0	0	0	0	0	0	0	0	0	0	0	0	0	0	0	0	0	FALSE
DrinksPerWeek	Other	rs1449408	Cpu-D1	0.177521	0.0093501	0.199274	0.0127044	-0.0217524	-0.0033543	0.884962	0.981987	0.277445	TRUE	0	0.3708	0.439279	0.161834	3:85600940:C:G	3	85551790	C	G	7.77e-13	0.995554	rs6780346	chr3:84803154-86232517	CADM2	0	intronic	0.116	5	14	15	1	0	0	0	0	.	Dobox4;STAT_known15		0.0102044	0.010367	0.0103623	GA111	334	7	GA111	Risk taking	Risk-Taking	D012309	372651	98694	273957	EUR	CTGLAB	31427789	2019	18	10570778	1125	https://atlas.ctglab.nl/		0.0103112	0	0	0	0	0	0	0	0	0	0	0	0	0	0	0	0	0	0	0	0	0	0	0	0	0	0	0	0	FALSE
RiskyBehavior	Other	rs1449408	Cpu-D1	0.177521	0.0093501	0.199274	0.0127044	-0.0217524	-0.0033543	0.884962	0.981987	0.277445	TRUE	0	0.3708	0.439279	0.161834	3:85600940:C:G	3	85551790	G	C	3.823e-26	0.991127	rs6790699	chr3:84803154-86232517	CADM2	0	intronic	0.116	5	14	15	1	0	0	0	0	.	Dobox4;STAT_known15		0.0102044	0.010367	0.0103623	GA111	334	7	GA111	Risk taking	Risk-Taking	D012309	372651	98694	273957	EUR	CTGLAB	31427789	2019	18	10570778	1125	https://atlas.ctglab.nl/		0.0103112	0	0	0	0	0	0	0	0	0	0	0	0	0	0	0	0	0	0	0	0	0	0	0	0	0	0	0	0	FALSE
SmokingInitiation	Other	rs1449408	Cpu-D1	0.177521	0.0093501	0.199274	0.0127044	-0.0217524	-0.0033543	0.884962	0.981987	0.277445	TRUE	0	0.3708	0.439279	0.161834	3:85600940:C:G	3	85551790	C	G	5.79e-17	0.995563	rs6788098	chr3:84803154-86232517	CADM2	0	intronic	0.116	5	14	15	1	0	0	0	0	.	Dobox4;STAT_known15		0.0102044	0.010367	0.0103623	GA111	334	7	GA111	Risk taking	Risk-Taking	D012309	372651	98694	273957	EUR	CTGLAB	31427789	2019	18	10570778	1125	https://atlas.ctglab.nl/		0.0103112	0	0	0	0	0	0	0	0	0	0	0	0	0	0	0	0	0	0	0	0	0	0	0	0	0	0	0	0	FALSE
DrinksPerWeek	Other	rs1449408	Nac-D1	0.124315	0.00916307	0.152678	0.0137201	-0.0283628	-0.00455704	0.840525	0.981987	0.277445	TRUE	0	0.3708	0.444925	0.16748	3:85600940:C:G	3	85551790	C	G	7.77e-13	0.995554	rs6780346	chr3:84803154-86232517	CADM2	0	intronic	0.116	5	14	15	1	0	0	0	0	.	Dobox4;STAT_known15		0.0102044	0.010367	0.0103623	GA111	334	7	GA111	Risk taking	Risk-Taking	D012309	372651	98694	273957	EUR	CTGLAB	31427789	2019	18	10570778	1125	https://atlas.ctglab.nl/		0.0103112	0	0	0	0	0	0	0	0	0	0	0	0	0	0	0	0	0	0	0	0	0	0	0	0	0	0	0	0	FALSE
RiskyBehavior	Other	rs1449408	Nac-D1	0.124315	0.00916307	0.152678	0.0137201	-0.0283628	-0.00455704	0.840525	0.981987	0.277445	TRUE	0	0.3708	0.444925	0.16748	3:85600940:C:G	3	85551790	G	C	3.823e-26	0.991127	rs6790699	chr3:84803154-86232517	CADM2	0	intronic	0.116	5	14	15	1	0	0	0	0	.	Dobox4;STAT_known15		0.0102044	0.010367	0.0103623	GA111	334	7	GA111	Risk taking	Risk-Taking	D012309	372651	98694	273957	EUR	CTGLAB	31427789	2019	18	10570778	1125	https://atlas.ctglab.nl/		0.0103112	0	0	0	0	0	0	0	0	0	0	0	0	0	0	0	0	0	0	0	0	0	0	0	0	0	0	0	0	FALSE
SmokingInitiation	Other	rs1449408	Nac-D1	0.124315	0.00916307	0.152678	0.0137201	-0.0283628	-0.00455704	0.840525	0.981987	0.277445	TRUE	0	0.3708	0.444925	0.16748	3:85600940:C:G	3	85551790	C	G	5.79e-17	0.995563	rs6788098	chr3:84803154-86232517	CADM2	0	intronic	0.116	5	14	15	1	0	0	0	0	.	Dobox4;STAT_known15		0.0102044	0.010367	0.0103623	GA111	334	7	GA111	Risk taking	Risk-Taking	D012309	372651	98694	273957	EUR	CTGLAB	31427789	2019	18	10570778	1125	https://atlas.ctglab.nl/		0.0103112	0	0	0	0	0	0	0	0	0	0	0	0	0	0	0	0	0	0	0	0	0	0	0	0	0	0	0	0	FALSE
DrinksPerWeek	Other	rs1449408	Cpu-D2	0.0967299	0.0030728	0.118686	0.00512134	-0.0219564	-0.00204853	0.929253	0.981987	0.277445	TRUE	0	0.3708	0.439367	0.161922	3:85600940:C:G	3	85551790	C	G	7.77e-13	0.995554	rs6780346	chr3:84803154-86232517	CADM2	0	intronic	0.116	5	14	15	1	0	0	0	0	.	Dobox4;STAT_known15		0.0102044	0.010367	0.0103623	GA111	334	7	GA111	Risk taking	Risk-Taking	D012309	372651	98694	273957	EUR	CTGLAB	31427789	2019	18	10570778	1125	https://atlas.ctglab.nl/		0.0103112	0	0	0	0	0	0	0	0	0	0	0	0	0	0	0	0	0	0	0	0	0	0	0	0	0	0	0	0	FALSE
RiskyBehavior	Other	rs1449408	Cpu-D2	0.0967299	0.0030728	0.118686	0.00512134	-0.0219564	-0.00204853	0.929253	0.981987	0.277445	TRUE	0	0.3708	0.439367	0.161922	3:85600940:C:G	3	85551790	G	C	3.823e-26	0.991127	rs6790699	chr3:84803154-86232517	CADM2	0	intronic	0.116	5	14	15	1	0	0	0	0	.	Dobox4;STAT_known15		0.0102044	0.010367	0.0103623	GA111	334	7	GA111	Risk taking	Risk-Taking	D012309	372651	98694	273957	EUR	CTGLAB	31427789	2019	18	10570778	1125	https://atlas.ctglab.nl/		0.0103112	0	0	0	0	0	0	0	0	0	0	0	0	0	0	0	0	0	0	0	0	0	0	0	0	0	0	0	0	FALSE
SmokingInitiation	Other	rs1449408	Cpu-D2	0.0967299	0.0030728	0.118686	0.00512134	-0.0219564	-0.00204853	0.929253	0.981987	0.277445	TRUE	0	0.3708	0.439367	0.161922	3:85600940:C:G	3	85551790	C	G	5.79e-17	0.995563	rs6788098	chr3:84803154-86232517	CADM2	0	intronic	0.116	5	14	15	1	0	0	0	0	.	Dobox4;STAT_known15		0.0102044	0.010367	0.0103623	GA111	334	7	GA111	Risk taking	Risk-Taking	D012309	372651	98694	273957	EUR	CTGLAB	31427789	2019	18	10570778	1125	https://atlas.ctglab.nl/		0.0103112	0	0	0	0	0	0	0	0	0	0	0	0	0	0	0	0	0	0	0	0	0	0	0	0	0	0	0	0	FALSE
DrinksPerWeek	Other	rs1449408	Nac-D2	0.136094	0.00705267	0.162021	0.0109489	-0.0259272	-0.00389623	0.862355	0.981987	0.277445	TRUE	0	0.3708	0.440021	0.162576	3:85600940:C:G	3	85551790	C	G	7.77e-13	0.995554	rs6780346	chr3:84803154-86232517	CADM2	0	intronic	0.116	5	14	15	1	0	0	0	0	.	Dobox4;STAT_known15		0.0102044	0.010367	0.0103623	GA111	334	7	GA111	Risk taking	Risk-Taking	D012309	372651	98694	273957	EUR	CTGLAB	31427789	2019	18	10570778	1125	https://atlas.ctglab.nl/		0.0103112	0	0	0	0	0	0	0	0	0	0	0	0	0	0	0	0	0	0	0	0	0	0	0	0	0	0	0	0	FALSE
RiskyBehavior	Other	rs1449408	Nac-D2	0.136094	0.00705267	0.162021	0.0109489	-0.0259272	-0.00389623	0.862355	0.981987	0.277445	TRUE	0	0.3708	0.440021	0.162576	3:85600940:C:G	3	85551790	G	C	3.823e-26	0.991127	rs6790699	chr3:84803154-86232517	CADM2	0	intronic	0.116	5	14	15	1	0	0	0	0	.	Dobox4;STAT_known15		0.0102044	0.010367	0.0103623	GA111	334	7	GA111	Risk taking	Risk-Taking	D012309	372651	98694	273957	EUR	CTGLAB	31427789	2019	18	10570778	1125	https://atlas.ctglab.nl/		0.0103112	0	0	0	0	0	0	0	0	0	0	0	0	0	0	0	0	0	0	0	0	0	0	0	0	0	0	0	0	FALSE
SmokingInitiation	Other	rs1449408	Nac-D2	0.136094	0.00705267	0.162021	0.0109489	-0.0259272	-0.00389623	0.862355	0.981987	0.277445	TRUE	0	0.3708	0.440021	0.162576	3:85600940:C:G	3	85551790	C	G	5.79e-17	0.995563	rs6788098	chr3:84803154-86232517	CADM2	0	intronic	0.116	5	14	15	1	0	0	0	0	.	Dobox4;STAT_known15		0.0102044	0.010367	0.0103623	GA111	334	7	GA111	Risk taking	Risk-Taking	D012309	372651	98694	273957	EUR	CTGLAB	31427789	2019	18	10570778	1125	https://atlas.ctglab.nl/		0.0103112	0	0	0	0	0	0	0	0	0	0	0	0	0	0	0	0	0	0	0	0	0	0	0	0	0	0	0	0	FALSE
DrinksPerWeek	Other	rs12492753	Ctx-EXC	0.0251133	2.96103e-05	0.0292792	2.96103e-05	-0.0041659	0	0.974999	0.981987	0.379242	TRUE	0	0.3509	0.427813	0.0485718	3:85601440:A:T	3	85552290	A	T	3.92e-13	0.912027	rs6780346	chr3:84803154-86232517	CADM2	0	intronic	15.16	6	14	15	1	0	0	1	0	.	Arid3a_2;Dbx1;Hoxd10;Mrg1::Hoxa9_2;Ncx_2;Pax-4_2;Pou3f4;Pou5f1_disc1;Sox_5;Zfp105		0.0174444	0.0176999	0.0176784	BE279	334	7	BE279	Age started smoking in former smokers	Smoking	D012907	88898			EUR	Nealelab	Nealelab	2018	9	10816317	609	https://docs.google.com/spreadsheets/d/1kvPoupSzsSFBNSztMzl04xMoSC3Kcx3CrjVf4yBmESU/edit#gid=227859570		0.0176076	0	0	0	0	0	0	0	0	0	0	0	0	0	0	0	0	0	0	0	0	0	0	0	0	0	0	0	0	FALSE
RiskyBehavior	Other	rs12492753	Ctx-EXC	0.0251133	2.96103e-05	0.0292792	2.96103e-05	-0.0041659	0	0.974999	0.981987	0.379242	TRUE	0	0.3509	0.427813	0.0485718	3:85601440:A:T	3	85552290	T	A	4.94e-26	0.906655	rs6790699	chr3:84803154-86232517	CADM2	0	intronic	15.16	6	14	15	1	0	0	1	0	.	Arid3a_2;Dbx1;Hoxd10;Mrg1::Hoxa9_2;Ncx_2;Pax-4_2;Pou3f4;Pou5f1_disc1;Sox_5;Zfp105		0.0174444	0.0176999	0.0176784	BE279	334	7	BE279	Age started smoking in former smokers	Smoking	D012907	88898			EUR	Nealelab	Nealelab	2018	9	10816317	609	https://docs.google.com/spreadsheets/d/1kvPoupSzsSFBNSztMzl04xMoSC3Kcx3CrjVf4yBmESU/edit#gid=227859570		0.0176076	0	0	0	0	0	0	0	0	0	0	0	0	0	0	0	0	0	0	0	0	0	0	0	0	0	0	0	0	FALSE
SmokingInitiation	Other	rs12492753	Ctx-EXC	0.0251133	2.96103e-05	0.0292792	2.96103e-05	-0.0041659	0	0.974999	0.981987	0.379242	TRUE	0	0.3509	0.427813	0.0485718	3:85601440:A:T	3	85552290	A	T	3.04e-16	0.911545	rs6788098	chr3:84803154-86232517	CADM2	0	intronic	15.16	6	14	15	1	0	0	1	0	.	Arid3a_2;Dbx1;Hoxd10;Mrg1::Hoxa9_2;Ncx_2;Pax-4_2;Pou3f4;Pou5f1_disc1;Sox_5;Zfp105		0.0174444	0.0176999	0.0176784	BE279	334	7	BE279	Age started smoking in former smokers	Smoking	D012907	88898			EUR	Nealelab	Nealelab	2018	9	10816317	609	https://docs.google.com/spreadsheets/d/1kvPoupSzsSFBNSztMzl04xMoSC3Kcx3CrjVf4yBmESU/edit#gid=227859570		0.0176076	0	0	0	0	0	0	0	0	0	0	0	0	0	0	0	0	0	0	0	0	0	0	0	0	0	0	0	0	FALSE
DrinksPerWeek	Other	rs12492753	Cpu-D1	0.36602	0.0582809	0.325536	0.0427254	0.0404845	0.0155556	0.578831	0.981987	0.379242	TRUE	0	0.3509	0.439279	0.0600373	3:85601440:A:T	3	85552290	A	T	3.92e-13	0.912027	rs6780346	chr3:84803154-86232517	CADM2	0	intronic	15.16	6	14	15	1	0	0	1	0	.	Arid3a_2;Dbx1;Hoxd10;Mrg1::Hoxa9_2;Ncx_2;Pax-4_2;Pou3f4;Pou5f1_disc1;Sox_5;Zfp105		0.0174444	0.0176999	0.0176784	BE279	334	7	BE279	Age started smoking in former smokers	Smoking	D012907	88898			EUR	Nealelab	Nealelab	2018	9	10816317	609	https://docs.google.com/spreadsheets/d/1kvPoupSzsSFBNSztMzl04xMoSC3Kcx3CrjVf4yBmESU/edit#gid=227859570		0.0176076	0	0	0	0	0	0	0	0	0	0	0	0	0	0	0	0	0	0	0	0	0	0	0	0	0	0	0	0	FALSE
RiskyBehavior	Other	rs12492753	Cpu-D1	0.36602	0.0582809	0.325536	0.0427254	0.0404845	0.0155556	0.578831	0.981987	0.379242	TRUE	0	0.3509	0.439279	0.0600373	3:85601440:A:T	3	85552290	T	A	4.94e-26	0.906655	rs6790699	chr3:84803154-86232517	CADM2	0	intronic	15.16	6	14	15	1	0	0	1	0	.	Arid3a_2;Dbx1;Hoxd10;Mrg1::Hoxa9_2;Ncx_2;Pax-4_2;Pou3f4;Pou5f1_disc1;Sox_5;Zfp105		0.0174444	0.0176999	0.0176784	BE279	334	7	BE279	Age started smoking in former smokers	Smoking	D012907	88898			EUR	Nealelab	Nealelab	2018	9	10816317	609	https://docs.google.com/spreadsheets/d/1kvPoupSzsSFBNSztMzl04xMoSC3Kcx3CrjVf4yBmESU/edit#gid=227859570		0.0176076	0	0	0	0	0	0	0	0	0	0	0	0	0	0	0	0	0	0	0	0	0	0	0	0	0	0	0	0	FALSE
SmokingInitiation	Other	rs12492753	Cpu-D1	0.36602	0.0582809	0.325536	0.0427254	0.0404845	0.0155556	0.578831	0.981987	0.379242	TRUE	0	0.3509	0.439279	0.0600373	3:85601440:A:T	3	85552290	A	T	3.04e-16	0.911545	rs6788098	chr3:84803154-86232517	CADM2	0	intronic	15.16	6	14	15	1	0	0	1	0	.	Arid3a_2;Dbx1;Hoxd10;Mrg1::Hoxa9_2;Ncx_2;Pax-4_2;Pou3f4;Pou5f1_disc1;Sox_5;Zfp105		0.0174444	0.0176999	0.0176784	BE279	334	7	BE279	Age started smoking in former smokers	Smoking	D012907	88898			EUR	Nealelab	Nealelab	2018	9	10816317	609	https://docs.google.com/spreadsheets/d/1kvPoupSzsSFBNSztMzl04xMoSC3Kcx3CrjVf4yBmESU/edit#gid=227859570		0.0176076	0	0	0	0	0	0	0	0	0	0	0	0	0	0	0	0	0	0	0	0	0	0	0	0	0	0	0	0	FALSE
DrinksPerWeek	Other	rs12492753	Nac-D1	0.394568	0.114416	0.38089	0.105057	0.0136775	0.00935907	0.707244	0.981987	0.379242	TRUE	0	0.3509	0.444925	0.0656836	3:85601440:A:T	3	85552290	A	T	3.92e-13	0.912027	rs6780346	chr3:84803154-86232517	CADM2	0	intronic	15.16	6	14	15	1	0	0	1	0	.	Arid3a_2;Dbx1;Hoxd10;Mrg1::Hoxa9_2;Ncx_2;Pax-4_2;Pou3f4;Pou5f1_disc1;Sox_5;Zfp105		0.0174444	0.0176999	0.0176784	BE279	334	7	BE279	Age started smoking in former smokers	Smoking	D012907	88898			EUR	Nealelab	Nealelab	2018	9	10816317	609	https://docs.google.com/spreadsheets/d/1kvPoupSzsSFBNSztMzl04xMoSC3Kcx3CrjVf4yBmESU/edit#gid=227859570		0.0176076	0	0	0	0	0	0	0	0	0	0	0	0	0	0	0	0	0	0	0	0	0	0	0	0	0	0	0	0	FALSE
RiskyBehavior	Other	rs12492753	Nac-D1	0.394568	0.114416	0.38089	0.105057	0.0136775	0.00935907	0.707244	0.981987	0.379242	TRUE	0	0.3509	0.444925	0.0656836	3:85601440:A:T	3	85552290	T	A	4.94e-26	0.906655	rs6790699	chr3:84803154-86232517	CADM2	0	intronic	15.16	6	14	15	1	0	0	1	0	.	Arid3a_2;Dbx1;Hoxd10;Mrg1::Hoxa9_2;Ncx_2;Pax-4_2;Pou3f4;Pou5f1_disc1;Sox_5;Zfp105		0.0174444	0.0176999	0.0176784	BE279	334	7	BE279	Age started smoking in former smokers	Smoking	D012907	88898			EUR	Nealelab	Nealelab	2018	9	10816317	609	https://docs.google.com/spreadsheets/d/1kvPoupSzsSFBNSztMzl04xMoSC3Kcx3CrjVf4yBmESU/edit#gid=227859570		0.0176076	0	0	0	0	0	0	0	0	0	0	0	0	0	0	0	0	0	0	0	0	0	0	0	0	0	0	0	0	FALSE
SmokingInitiation	Other	rs12492753	Nac-D1	0.394568	0.114416	0.38089	0.105057	0.0136775	0.00935907	0.707244	0.981987	0.379242	TRUE	0	0.3509	0.444925	0.0656836	3:85601440:A:T	3	85552290	A	T	3.04e-16	0.911545	rs6788098	chr3:84803154-86232517	CADM2	0	intronic	15.16	6	14	15	1	0	0	1	0	.	Arid3a_2;Dbx1;Hoxd10;Mrg1::Hoxa9_2;Ncx_2;Pax-4_2;Pou3f4;Pou5f1_disc1;Sox_5;Zfp105		0.0174444	0.0176999	0.0176784	BE279	334	7	BE279	Age started smoking in former smokers	Smoking	D012907	88898			EUR	Nealelab	Nealelab	2018	9	10816317	609	https://docs.google.com/spreadsheets/d/1kvPoupSzsSFBNSztMzl04xMoSC3Kcx3CrjVf4yBmESU/edit#gid=227859570		0.0176076	0	0	0	0	0	0	0	0	0	0	0	0	0	0	0	0	0	0	0	0	0	0	0	0	0	0	0	0	FALSE
DrinksPerWeek	Other	rs12492753	Cpu-D2	0.593293	0.272928	0.543758	0.211905	0.0495349	0.0610227	0.0460649	0.981987	0.379242	TRUE	0	0.3509	0.439367	0.0601259	3:85601440:A:T	3	85552290	A	T	3.92e-13	0.912027	rs6780346	chr3:84803154-86232517	CADM2	0	intronic	15.16	6	14	15	1	0	0	1	0	.	Arid3a_2;Dbx1;Hoxd10;Mrg1::Hoxa9_2;Ncx_2;Pax-4_2;Pou3f4;Pou5f1_disc1;Sox_5;Zfp105		0.0174444	0.0176999	0.0176784	BE279	334	7	BE279	Age started smoking in former smokers	Smoking	D012907	88898			EUR	Nealelab	Nealelab	2018	9	10816317	609	https://docs.google.com/spreadsheets/d/1kvPoupSzsSFBNSztMzl04xMoSC3Kcx3CrjVf4yBmESU/edit#gid=227859570		0.0176076	0	0	0	0	0	0	0	0	0	0	0	0	0	0	0	0	0	0	0	0	0	0	0	0	0	0	0	0	FALSE
RiskyBehavior	Other	rs12492753	Cpu-D2	0.593293	0.272928	0.543758	0.211905	0.0495349	0.0610227	0.0460649	0.981987	0.379242	TRUE	0	0.3509	0.439367	0.0601259	3:85601440:A:T	3	85552290	T	A	4.94e-26	0.906655	rs6790699	chr3:84803154-86232517	CADM2	0	intronic	15.16	6	14	15	1	0	0	1	0	.	Arid3a_2;Dbx1;Hoxd10;Mrg1::Hoxa9_2;Ncx_2;Pax-4_2;Pou3f4;Pou5f1_disc1;Sox_5;Zfp105		0.0174444	0.0176999	0.0176784	BE279	334	7	BE279	Age started smoking in former smokers	Smoking	D012907	88898			EUR	Nealelab	Nealelab	2018	9	10816317	609	https://docs.google.com/spreadsheets/d/1kvPoupSzsSFBNSztMzl04xMoSC3Kcx3CrjVf4yBmESU/edit#gid=227859570		0.0176076	0	0	0	0	0	0	0	0	0	0	0	0	0	0	0	0	0	0	0	0	0	0	0	0	0	0	0	0	FALSE
SmokingInitiation	Other	rs12492753	Cpu-D2	0.593293	0.272928	0.543758	0.211905	0.0495349	0.0610227	0.0460649	0.981987	0.379242	TRUE	0	0.3509	0.439367	0.0601259	3:85601440:A:T	3	85552290	A	T	3.04e-16	0.911545	rs6788098	chr3:84803154-86232517	CADM2	0	intronic	15.16	6	14	15	1	0	0	1	0	.	Arid3a_2;Dbx1;Hoxd10;Mrg1::Hoxa9_2;Ncx_2;Pax-4_2;Pou3f4;Pou5f1_disc1;Sox_5;Zfp105		0.0174444	0.0176999	0.0176784	BE279	334	7	BE279	Age started smoking in former smokers	Smoking	D012907	88898			EUR	Nealelab	Nealelab	2018	9	10816317	609	https://docs.google.com/spreadsheets/d/1kvPoupSzsSFBNSztMzl04xMoSC3Kcx3CrjVf4yBmESU/edit#gid=227859570		0.0176076	0	0	0	0	0	0	0	0	0	0	0	0	0	0	0	0	0	0	0	0	0	0	0	0	0	0	0	0	FALSE
DrinksPerWeek	Other	rs12492753	Nac-D2	0.646076	0.309233	0.6051	0.255228	0.0409754	0.0540047	0.0420512	0.981987	0.379242	TRUE	0	0.3509	0.440021	0.0607798	3:85601440:A:T	3	85552290	A	T	3.92e-13	0.912027	rs6780346	chr3:84803154-86232517	CADM2	0	intronic	15.16	6	14	15	1	0	0	1	0	.	Arid3a_2;Dbx1;Hoxd10;Mrg1::Hoxa9_2;Ncx_2;Pax-4_2;Pou3f4;Pou5f1_disc1;Sox_5;Zfp105		0.0174444	0.0176999	0.0176784	BE279	334	7	BE279	Age started smoking in former smokers	Smoking	D012907	88898			EUR	Nealelab	Nealelab	2018	9	10816317	609	https://docs.google.com/spreadsheets/d/1kvPoupSzsSFBNSztMzl04xMoSC3Kcx3CrjVf4yBmESU/edit#gid=227859570		0.0176076	0	0	0	0	0	0	0	0	0	0	0	0	0	0	0	0	0	0	0	0	0	0	0	0	0	0	0	0	FALSE
RiskyBehavior	Other	rs12492753	Nac-D2	0.646076	0.309233	0.6051	0.255228	0.0409754	0.0540047	0.0420512	0.981987	0.379242	TRUE	0	0.3509	0.440021	0.0607798	3:85601440:A:T	3	85552290	T	A	4.94e-26	0.906655	rs6790699	chr3:84803154-86232517	CADM2	0	intronic	15.16	6	14	15	1	0	0	1	0	.	Arid3a_2;Dbx1;Hoxd10;Mrg1::Hoxa9_2;Ncx_2;Pax-4_2;Pou3f4;Pou5f1_disc1;Sox_5;Zfp105		0.0174444	0.0176999	0.0176784	BE279	334	7	BE279	Age started smoking in former smokers	Smoking	D012907	88898			EUR	Nealelab	Nealelab	2018	9	10816317	609	https://docs.google.com/spreadsheets/d/1kvPoupSzsSFBNSztMzl04xMoSC3Kcx3CrjVf4yBmESU/edit#gid=227859570		0.0176076	0	0	0	0	0	0	0	0	0	0	0	0	0	0	0	0	0	0	0	0	0	0	0	0	0	0	0	0	FALSE
SmokingInitiation	Other	rs12492753	Nac-D2	0.646076	0.309233	0.6051	0.255228	0.0409754	0.0540047	0.0420512	0.981987	0.379242	TRUE	0	0.3509	0.440021	0.0607798	3:85601440:A:T	3	85552290	A	T	3.04e-16	0.911545	rs6788098	chr3:84803154-86232517	CADM2	0	intronic	15.16	6	14	15	1	0	0	1	0	.	Arid3a_2;Dbx1;Hoxd10;Mrg1::Hoxa9_2;Ncx_2;Pax-4_2;Pou3f4;Pou5f1_disc1;Sox_5;Zfp105		0.0174444	0.0176999	0.0176784	BE279	334	7	BE279	Age started smoking in former smokers	Smoking	D012907	88898			EUR	Nealelab	Nealelab	2018	9	10816317	609	https://docs.google.com/spreadsheets/d/1kvPoupSzsSFBNSztMzl04xMoSC3Kcx3CrjVf4yBmESU/edit#gid=227859570		0.0176076	0	0	0	0	0	0	0	0	0	0	0	0	0	0	0	0	0	0	0	0	0	0	0	0	0	0	0	0	FALSE
DrinksPerWeek	TierC	rs2029132	Ctx-EXC	0.453674	0.0708871	0.401813	0.0478799	0.0518614	0.0230072	0.376652	0.981987	0.357285	TRUE	1	0.3708	0.427813	0.0705279	3:85602746:A:C	3	85553596	A	C	8.87e-13	0.995554	rs6780346	chr3:84803154-86232517	CADM2	0	intronic	3.841	7	13	15	1	0	0	0	0	.	.		0.00875868	0.00885349	0.00885084	GA111	334	7	GA111	Risk taking	Risk-Taking	D012309	372651	98694	273957	EUR	CTGLAB	31427789	2019	18	10570778	1125	https://atlas.ctglab.nl/		0.008821	0	0	0	0	0	0	0	0	0	0	0	0	0	0	0	0	0	0	0	0	0	1	0	0	0	0	0	0	TRUE
RiskyBehavior	TierC	rs2029132	Ctx-EXC	0.453674	0.0708871	0.401813	0.0478799	0.0518614	0.0230072	0.376652	0.981987	0.357285	TRUE	1	0.3708	0.427813	0.0705279	3:85602746:A:C	3	85553596	C	A	3.636e-26	0.991127	rs6790699	chr3:84803154-86232517	CADM2	0	intronic	3.841	7	13	15	1	0	0	0	0	.	.		0.00875868	0.00885349	0.00885084	GA111	334	7	GA111	Risk taking	Risk-Taking	D012309	372651	98694	273957	EUR	CTGLAB	31427789	2019	18	10570778	1125	https://atlas.ctglab.nl/		0.008821	0	0	0	0	0	0	0	0	0	0	0	0	0	0	0	0	0	0	0	0	0	1	0	0	0	0	0	0	TRUE
SmokingInitiation	TierC	rs2029132	Ctx-EXC	0.453674	0.0708871	0.401813	0.0478799	0.0518614	0.0230072	0.376652	0.981987	0.357285	TRUE	1	0.3708	0.427813	0.0705279	3:85602746:A:C	3	85553596	A	C	5.44e-17	0.995563	rs6788098	chr3:84803154-86232517	CADM2	0	intronic	3.841	7	13	15	1	0	0	0	0	.	.		0.00875868	0.00885349	0.00885084	GA111	334	7	GA111	Risk taking	Risk-Taking	D012309	372651	98694	273957	EUR	CTGLAB	31427789	2019	18	10570778	1125	https://atlas.ctglab.nl/		0.008821	0	0	0	0	0	0	0	0	0	0	0	0	0	0	0	0	0	0	0	0	0	1	0	0	0	0	0	0	TRUE
DrinksPerWeek	TierC	rs2029132	Cpu-D1	0.394044	0.070608	0.343847	0.0492662	0.0501966	0.0213417	0.453423	0.981987	0.357285	TRUE	1	0.3708	0.439279	0.0819933	3:85602746:A:C	3	85553596	A	C	8.87e-13	0.995554	rs6780346	chr3:84803154-86232517	CADM2	0	intronic	3.841	7	13	15	1	0	0	0	0	.	.		0.00875868	0.00885349	0.00885084	GA111	334	7	GA111	Risk taking	Risk-Taking	D012309	372651	98694	273957	EUR	CTGLAB	31427789	2019	18	10570778	1125	https://atlas.ctglab.nl/		0.008821	0	0	0	0	0	0	0	0	0	0	0	0	0	0	0	0	0	0	0	0	0	1	0	0	0	0	0	0	TRUE
RiskyBehavior	TierC	rs2029132	Cpu-D1	0.394044	0.070608	0.343847	0.0492662	0.0501966	0.0213417	0.453423	0.981987	0.357285	TRUE	1	0.3708	0.439279	0.0819933	3:85602746:A:C	3	85553596	C	A	3.636e-26	0.991127	rs6790699	chr3:84803154-86232517	CADM2	0	intronic	3.841	7	13	15	1	0	0	0	0	.	.		0.00875868	0.00885349	0.00885084	GA111	334	7	GA111	Risk taking	Risk-Taking	D012309	372651	98694	273957	EUR	CTGLAB	31427789	2019	18	10570778	1125	https://atlas.ctglab.nl/		0.008821	0	0	0	0	0	0	0	0	0	0	0	0	0	0	0	0	0	0	0	0	0	1	0	0	0	0	0	0	TRUE
SmokingInitiation	TierC	rs2029132	Cpu-D1	0.394044	0.070608	0.343847	0.0492662	0.0501966	0.0213417	0.453423	0.981987	0.357285	TRUE	1	0.3708	0.439279	0.0819933	3:85602746:A:C	3	85553596	A	C	5.44e-17	0.995563	rs6788098	chr3:84803154-86232517	CADM2	0	intronic	3.841	7	13	15	1	0	0	0	0	.	.		0.00875868	0.00885349	0.00885084	GA111	334	7	GA111	Risk taking	Risk-Taking	D012309	372651	98694	273957	EUR	CTGLAB	31427789	2019	18	10570778	1125	https://atlas.ctglab.nl/		0.008821	0	0	0	0	0	0	0	0	0	0	0	0	0	0	0	0	0	0	0	0	0	1	0	0	0	0	0	0	TRUE
DrinksPerWeek	TierC	rs2029132	Nac-D1	0.404064	0.120541	0.350318	0.0861427	0.0537458	0.0343983	0.19893	0.981987	0.357285	TRUE	1	0.3708	0.444925	0.0876397	3:85602746:A:C	3	85553596	A	C	8.87e-13	0.995554	rs6780346	chr3:84803154-86232517	CADM2	0	intronic	3.841	7	13	15	1	0	0	0	0	.	.		0.00875868	0.00885349	0.00885084	GA111	334	7	GA111	Risk taking	Risk-Taking	D012309	372651	98694	273957	EUR	CTGLAB	31427789	2019	18	10570778	1125	https://atlas.ctglab.nl/		0.008821	0	0	0	0	0	0	0	0	0	0	0	0	0	0	0	0	0	0	0	0	0	1	0	0	0	0	0	0	TRUE
RiskyBehavior	TierC	rs2029132	Nac-D1	0.404064	0.120541	0.350318	0.0861427	0.0537458	0.0343983	0.19893	0.981987	0.357285	TRUE	1	0.3708	0.444925	0.0876397	3:85602746:A:C	3	85553596	C	A	3.636e-26	0.991127	rs6790699	chr3:84803154-86232517	CADM2	0	intronic	3.841	7	13	15	1	0	0	0	0	.	.		0.00875868	0.00885349	0.00885084	GA111	334	7	GA111	Risk taking	Risk-Taking	D012309	372651	98694	273957	EUR	CTGLAB	31427789	2019	18	10570778	1125	https://atlas.ctglab.nl/		0.008821	0	0	0	0	0	0	0	0	0	0	0	0	0	0	0	0	0	0	0	0	0	1	0	0	0	0	0	0	TRUE
SmokingInitiation	TierC	rs2029132	Nac-D1	0.404064	0.120541	0.350318	0.0861427	0.0537458	0.0343983	0.19893	0.981987	0.357285	TRUE	1	0.3708	0.444925	0.0876397	3:85602746:A:C	3	85553596	A	C	5.44e-17	0.995563	rs6788098	chr3:84803154-86232517	CADM2	0	intronic	3.841	7	13	15	1	0	0	0	0	.	.		0.00875868	0.00885349	0.00885084	GA111	334	7	GA111	Risk taking	Risk-Taking	D012309	372651	98694	273957	EUR	CTGLAB	31427789	2019	18	10570778	1125	https://atlas.ctglab.nl/		0.008821	0	0	0	0	0	0	0	0	0	0	0	0	0	0	0	0	0	0	0	0	0	1	0	0	0	0	0	0	TRUE
DrinksPerWeek	TierC	rs2029132	Cpu-D2	0.224	0.0220217	0.180074	0.0128427	0.043926	0.00917901	0.749546	0.981987	0.357285	TRUE	1	0.3708	0.439367	0.082082	3:85602746:A:C	3	85553596	A	C	8.87e-13	0.995554	rs6780346	chr3:84803154-86232517	CADM2	0	intronic	3.841	7	13	15	1	0	0	0	0	.	.		0.00875868	0.00885349	0.00885084	GA111	334	7	GA111	Risk taking	Risk-Taking	D012309	372651	98694	273957	EUR	CTGLAB	31427789	2019	18	10570778	1125	https://atlas.ctglab.nl/		0.008821	0	0	0	0	0	0	0	0	0	0	0	0	0	0	0	0	0	0	0	0	0	1	0	0	0	0	0	0	TRUE
RiskyBehavior	TierC	rs2029132	Cpu-D2	0.224	0.0220217	0.180074	0.0128427	0.043926	0.00917901	0.749546	0.981987	0.357285	TRUE	1	0.3708	0.439367	0.082082	3:85602746:A:C	3	85553596	C	A	3.636e-26	0.991127	rs6790699	chr3:84803154-86232517	CADM2	0	intronic	3.841	7	13	15	1	0	0	0	0	.	.		0.00875868	0.00885349	0.00885084	GA111	334	7	GA111	Risk taking	Risk-Taking	D012309	372651	98694	273957	EUR	CTGLAB	31427789	2019	18	10570778	1125	https://atlas.ctglab.nl/		0.008821	0	0	0	0	0	0	0	0	0	0	0	0	0	0	0	0	0	0	0	0	0	1	0	0	0	0	0	0	TRUE
SmokingInitiation	TierC	rs2029132	Cpu-D2	0.224	0.0220217	0.180074	0.0128427	0.043926	0.00917901	0.749546	0.981987	0.357285	TRUE	1	0.3708	0.439367	0.082082	3:85602746:A:C	3	85553596	A	C	5.44e-17	0.995563	rs6788098	chr3:84803154-86232517	CADM2	0	intronic	3.841	7	13	15	1	0	0	0	0	.	.		0.00875868	0.00885349	0.00885084	GA111	334	7	GA111	Risk taking	Risk-Taking	D012309	372651	98694	273957	EUR	CTGLAB	31427789	2019	18	10570778	1125	https://atlas.ctglab.nl/		0.008821	0	0	0	0	0	0	0	0	0	0	0	0	0	0	0	0	0	0	0	0	0	1	0	0	0	0	0	0	TRUE
DrinksPerWeek	TierC	rs2029132	Nac-D2	0.395782	0.0842868	0.338431	0.0575557	0.0573506	0.0267311	0.307335	0.981987	0.357285	TRUE	1	0.3708	0.440021	0.0827359	3:85602746:A:C	3	85553596	A	C	8.87e-13	0.995554	rs6780346	chr3:84803154-86232517	CADM2	0	intronic	3.841	7	13	15	1	0	0	0	0	.	.		0.00875868	0.00885349	0.00885084	GA111	334	7	GA111	Risk taking	Risk-Taking	D012309	372651	98694	273957	EUR	CTGLAB	31427789	2019	18	10570778	1125	https://atlas.ctglab.nl/		0.008821	0	0	0	0	0	0	0	0	0	0	0	0	0	0	0	0	0	0	0	0	0	1	0	0	0	0	0	0	TRUE
RiskyBehavior	TierC	rs2029132	Nac-D2	0.395782	0.0842868	0.338431	0.0575557	0.0573506	0.0267311	0.307335	0.981987	0.357285	TRUE	1	0.3708	0.440021	0.0827359	3:85602746:A:C	3	85553596	C	A	3.636e-26	0.991127	rs6790699	chr3:84803154-86232517	CADM2	0	intronic	3.841	7	13	15	1	0	0	0	0	.	.		0.00875868	0.00885349	0.00885084	GA111	334	7	GA111	Risk taking	Risk-Taking	D012309	372651	98694	273957	EUR	CTGLAB	31427789	2019	18	10570778	1125	https://atlas.ctglab.nl/		0.008821	0	0	0	0	0	0	0	0	0	0	0	0	0	0	0	0	0	0	0	0	0	1	0	0	0	0	0	0	TRUE
SmokingInitiation	TierC	rs2029132	Nac-D2	0.395782	0.0842868	0.338431	0.0575557	0.0573506	0.0267311	0.307335	0.981987	0.357285	TRUE	1	0.3708	0.440021	0.0827359	3:85602746:A:C	3	85553596	A	C	5.44e-17	0.995563	rs6788098	chr3:84803154-86232517	CADM2	0	intronic	3.841	7	13	15	1	0	0	0	0	.	.		0.00875868	0.00885349	0.00885084	GA111	334	7	GA111	Risk taking	Risk-Taking	D012309	372651	98694	273957	EUR	CTGLAB	31427789	2019	18	10570778	1125	https://atlas.ctglab.nl/		0.008821	0	0	0	0	0	0	0	0	0	0	0	0	0	0	0	0	0	0	0	0	0	1	0	0	0	0	0	0	TRUE
DrinksPerWeek	TierC	rs2029133	Ctx-EXC	0.759641	0.457124	0.748392	0.430357	0.0112485	0.0267677	0.30609	0.981987	0.361277	TRUE	1	0.3708	0.427813	0.0665358	3:85602808:A:G	3	85553658	A	G	8.08e-13	0.995554	rs6780346	chr3:84803154-86232517	CADM2	0	intronic	1.547	7	13	15	1	0	0	0	0	.	.		0.00875868	0.00885349	0.00885084	GA111	334	7	GA111	Risk taking	Risk-Taking	D012309	372651	98694	273957	EUR	CTGLAB	31427789	2019	18	10570778	1125	https://atlas.ctglab.nl/		0.008821	0	0	0	0	0	0	0	0	0	0	0	0	0	0	0	0	0	0	0	0	0	1	0	0	0	0	0	0	TRUE
RiskyBehavior	TierC	rs2029133	Ctx-EXC	0.759641	0.457124	0.748392	0.430357	0.0112485	0.0267677	0.30609	0.981987	0.361277	TRUE	1	0.3708	0.427813	0.0665358	3:85602808:A:G	3	85553658	G	A	3.636e-26	0.991127	rs6790699	chr3:84803154-86232517	CADM2	0	intronic	1.547	7	13	15	1	0	0	0	0	.	.		0.00875868	0.00885349	0.00885084	GA111	334	7	GA111	Risk taking	Risk-Taking	D012309	372651	98694	273957	EUR	CTGLAB	31427789	2019	18	10570778	1125	https://atlas.ctglab.nl/		0.008821	0	0	0	0	0	0	0	0	0	0	0	0	0	0	0	0	0	0	0	0	0	1	0	0	0	0	0	0	TRUE
SmokingInitiation	TierC	rs2029133	Ctx-EXC	0.759641	0.457124	0.748392	0.430357	0.0112485	0.0267677	0.30609	0.981987	0.361277	TRUE	1	0.3708	0.427813	0.0665358	3:85602808:A:G	3	85553658	A	G	5.23e-17	0.995563	rs6788098	chr3:84803154-86232517	CADM2	0	intronic	1.547	7	13	15	1	0	0	0	0	.	.		0.00875868	0.00885349	0.00885084	GA111	334	7	GA111	Risk taking	Risk-Taking	D012309	372651	98694	273957	EUR	CTGLAB	31427789	2019	18	10570778	1125	https://atlas.ctglab.nl/		0.008821	0	0	0	0	0	0	0	0	0	0	0	0	0	0	0	0	0	0	0	0	0	1	0	0	0	0	0	0	TRUE
DrinksPerWeek	TierC	rs2029133	Cpu-D1	0.656928	0.329476	0.643081	0.31086	0.0138466	0.0186164	0.510507	0.981987	0.361277	TRUE	1	0.3708	0.439279	0.0780013	3:85602808:A:G	3	85553658	A	G	8.08e-13	0.995554	rs6780346	chr3:84803154-86232517	CADM2	0	intronic	1.547	7	13	15	1	0	0	0	0	.	.		0.00875868	0.00885349	0.00885084	GA111	334	7	GA111	Risk taking	Risk-Taking	D012309	372651	98694	273957	EUR	CTGLAB	31427789	2019	18	10570778	1125	https://atlas.ctglab.nl/		0.008821	0	0	0	0	0	0	0	0	0	0	0	0	0	0	0	0	0	0	0	0	0	1	0	0	0	0	0	0	TRUE
RiskyBehavior	TierC	rs2029133	Cpu-D1	0.656928	0.329476	0.643081	0.31086	0.0138466	0.0186164	0.510507	0.981987	0.361277	TRUE	1	0.3708	0.439279	0.0780013	3:85602808:A:G	3	85553658	G	A	3.636e-26	0.991127	rs6790699	chr3:84803154-86232517	CADM2	0	intronic	1.547	7	13	15	1	0	0	0	0	.	.		0.00875868	0.00885349	0.00885084	GA111	334	7	GA111	Risk taking	Risk-Taking	D012309	372651	98694	273957	EUR	CTGLAB	31427789	2019	18	10570778	1125	https://atlas.ctglab.nl/		0.008821	0	0	0	0	0	0	0	0	0	0	0	0	0	0	0	0	0	0	0	0	0	1	0	0	0	0	0	0	TRUE
SmokingInitiation	TierC	rs2029133	Cpu-D1	0.656928	0.329476	0.643081	0.31086	0.0138466	0.0186164	0.510507	0.981987	0.361277	TRUE	1	0.3708	0.439279	0.0780013	3:85602808:A:G	3	85553658	A	G	5.23e-17	0.995563	rs6788098	chr3:84803154-86232517	CADM2	0	intronic	1.547	7	13	15	1	0	0	0	0	.	.		0.00875868	0.00885349	0.00885084	GA111	334	7	GA111	Risk taking	Risk-Taking	D012309	372651	98694	273957	EUR	CTGLAB	31427789	2019	18	10570778	1125	https://atlas.ctglab.nl/		0.008821	0	0	0	0	0	0	0	0	0	0	0	0	0	0	0	0	0	0	0	0	0	1	0	0	0	0	0	0	TRUE
DrinksPerWeek	TierC	rs2029133	Nac-D1	0.649198	0.39999	0.62432	0.362505	0.0248774	0.0374853	0.16251	0.981987	0.361277	TRUE	1	0.3708	0.444925	0.0836476	3:85602808:A:G	3	85553658	A	G	8.08e-13	0.995554	rs6780346	chr3:84803154-86232517	CADM2	0	intronic	1.547	7	13	15	1	0	0	0	0	.	.		0.00875868	0.00885349	0.00885084	GA111	334	7	GA111	Risk taking	Risk-Taking	D012309	372651	98694	273957	EUR	CTGLAB	31427789	2019	18	10570778	1125	https://atlas.ctglab.nl/		0.008821	0	0	0	0	0	0	0	0	0	0	0	0	0	0	0	0	0	0	0	0	0	1	0	0	0	0	0	0	TRUE
RiskyBehavior	TierC	rs2029133	Nac-D1	0.649198	0.39999	0.62432	0.362505	0.0248774	0.0374853	0.16251	0.981987	0.361277	TRUE	1	0.3708	0.444925	0.0836476	3:85602808:A:G	3	85553658	G	A	3.636e-26	0.991127	rs6790699	chr3:84803154-86232517	CADM2	0	intronic	1.547	7	13	15	1	0	0	0	0	.	.		0.00875868	0.00885349	0.00885084	GA111	334	7	GA111	Risk taking	Risk-Taking	D012309	372651	98694	273957	EUR	CTGLAB	31427789	2019	18	10570778	1125	https://atlas.ctglab.nl/		0.008821	0	0	0	0	0	0	0	0	0	0	0	0	0	0	0	0	0	0	0	0	0	1	0	0	0	0	0	0	TRUE
SmokingInitiation	TierC	rs2029133	Nac-D1	0.649198	0.39999	0.62432	0.362505	0.0248774	0.0374853	0.16251	0.981987	0.361277	TRUE	1	0.3708	0.444925	0.0836476	3:85602808:A:G	3	85553658	A	G	5.23e-17	0.995563	rs6788098	chr3:84803154-86232517	CADM2	0	intronic	1.547	7	13	15	1	0	0	0	0	.	.		0.00875868	0.00885349	0.00885084	GA111	334	7	GA111	Risk taking	Risk-Taking	D012309	372651	98694	273957	EUR	CTGLAB	31427789	2019	18	10570778	1125	https://atlas.ctglab.nl/		0.008821	0	0	0	0	0	0	0	0	0	0	0	0	0	0	0	0	0	0	0	0	0	1	0	0	0	0	0	0	TRUE
DrinksPerWeek	TierC	rs2029133	Cpu-D2	0.467615	0.138079	0.441637	0.118421	0.0259782	0.0196581	0.510593	0.981987	0.361277	TRUE	1	0.3708	0.439367	0.07809	3:85602808:A:G	3	85553658	A	G	8.08e-13	0.995554	rs6780346	chr3:84803154-86232517	CADM2	0	intronic	1.547	7	13	15	1	0	0	0	0	.	.		0.00875868	0.00885349	0.00885084	GA111	334	7	GA111	Risk taking	Risk-Taking	D012309	372651	98694	273957	EUR	CTGLAB	31427789	2019	18	10570778	1125	https://atlas.ctglab.nl/		0.008821	0	0	0	0	0	0	0	0	0	0	0	0	0	0	0	0	0	0	0	0	0	1	0	0	0	0	0	0	TRUE
RiskyBehavior	TierC	rs2029133	Cpu-D2	0.467615	0.138079	0.441637	0.118421	0.0259782	0.0196581	0.510593	0.981987	0.361277	TRUE	1	0.3708	0.439367	0.07809	3:85602808:A:G	3	85553658	G	A	3.636e-26	0.991127	rs6790699	chr3:84803154-86232517	CADM2	0	intronic	1.547	7	13	15	1	0	0	0	0	.	.		0.00875868	0.00885349	0.00885084	GA111	334	7	GA111	Risk taking	Risk-Taking	D012309	372651	98694	273957	EUR	CTGLAB	31427789	2019	18	10570778	1125	https://atlas.ctglab.nl/		0.008821	0	0	0	0	0	0	0	0	0	0	0	0	0	0	0	0	0	0	0	0	0	1	0	0	0	0	0	0	TRUE
SmokingInitiation	TierC	rs2029133	Cpu-D2	0.467615	0.138079	0.441637	0.118421	0.0259782	0.0196581	0.510593	0.981987	0.361277	TRUE	1	0.3708	0.439367	0.07809	3:85602808:A:G	3	85553658	A	G	5.23e-17	0.995563	rs6788098	chr3:84803154-86232517	CADM2	0	intronic	1.547	7	13	15	1	0	0	0	0	.	.		0.00875868	0.00885349	0.00885084	GA111	334	7	GA111	Risk taking	Risk-Taking	D012309	372651	98694	273957	EUR	CTGLAB	31427789	2019	18	10570778	1125	https://atlas.ctglab.nl/		0.008821	0	0	0	0	0	0	0	0	0	0	0	0	0	0	0	0	0	0	0	0	0	1	0	0	0	0	0	0	TRUE
DrinksPerWeek	TierC	rs2029133	Nac-D2	0.641057	0.301933	0.616018	0.268692	0.0250384	0.0332413	0.206792	0.981987	0.361277	TRUE	1	0.3708	0.440021	0.0787439	3:85602808:A:G	3	85553658	A	G	8.08e-13	0.995554	rs6780346	chr3:84803154-86232517	CADM2	0	intronic	1.547	7	13	15	1	0	0	0	0	.	.		0.00875868	0.00885349	0.00885084	GA111	334	7	GA111	Risk taking	Risk-Taking	D012309	372651	98694	273957	EUR	CTGLAB	31427789	2019	18	10570778	1125	https://atlas.ctglab.nl/		0.008821	0	0	0	0	0	0	0	0	0	0	0	0	0	0	0	0	0	0	0	0	0	1	0	0	0	0	0	0	TRUE
RiskyBehavior	TierC	rs2029133	Nac-D2	0.641057	0.301933	0.616018	0.268692	0.0250384	0.0332413	0.206792	0.981987	0.361277	TRUE	1	0.3708	0.440021	0.0787439	3:85602808:A:G	3	85553658	G	A	3.636e-26	0.991127	rs6790699	chr3:84803154-86232517	CADM2	0	intronic	1.547	7	13	15	1	0	0	0	0	.	.		0.00875868	0.00885349	0.00885084	GA111	334	7	GA111	Risk taking	Risk-Taking	D012309	372651	98694	273957	EUR	CTGLAB	31427789	2019	18	10570778	1125	https://atlas.ctglab.nl/		0.008821	0	0	0	0	0	0	0	0	0	0	0	0	0	0	0	0	0	0	0	0	0	1	0	0	0	0	0	0	TRUE
SmokingInitiation	TierC	rs2029133	Nac-D2	0.641057	0.301933	0.616018	0.268692	0.0250384	0.0332413	0.206792	0.981987	0.361277	TRUE	1	0.3708	0.440021	0.0787439	3:85602808:A:G	3	85553658	A	G	5.23e-17	0.995563	rs6788098	chr3:84803154-86232517	CADM2	0	intronic	1.547	7	13	15	1	0	0	0	0	.	.		0.00875868	0.00885349	0.00885084	GA111	334	7	GA111	Risk taking	Risk-Taking	D012309	372651	98694	273957	EUR	CTGLAB	31427789	2019	18	10570778	1125	https://atlas.ctglab.nl/		0.008821	0	0	0	0	0	0	0	0	0	0	0	0	0	0	0	0	0	0	0	0	0	1	0	0	0	0	0	0	TRUE
DrinksPerWeek	Other	rs1449410	Ctx-EXC	0.122706	0.00159896	0.166828	0.00364207	-0.0441221	-0.00204311	0.914737	0.981987	0.439122	TRUE	0	0.3708	0.427813	0.0113085	3:85603219:C:G	3	85554069	G	C	1.01e-12	0.995554	rs6780346	chr3:84803154-86232517	CADM2	0	intronic	3.327	7	9	15	1	0	0	0	0	.	.		0.00875868	0.00885349	0.00885084	GA111	334	7	GA111	Risk taking	Risk-Taking	D012309	372651	98694	273957	EUR	CTGLAB	31427789	2019	18	10570778	1125	https://atlas.ctglab.nl/		0.008821	0	0	0	0	0	0	0	0	0	0	0	0	0	0	0	0	0	0	0	0	0	0	0	0	0	0	0	0	FALSE
RiskyBehavior	Other	rs1449410	Ctx-EXC	0.122706	0.00159896	0.166828	0.00364207	-0.0441221	-0.00204311	0.914737	0.981987	0.439122	TRUE	0	0.3708	0.427813	0.0113085	3:85603219:C:G	3	85554069	G	C	3.636e-26	0.991127	rs6790699	chr3:84803154-86232517	CADM2	0	intronic	3.327	7	9	15	1	0	0	0	0	.	.		0.00875868	0.00885349	0.00885084	GA111	334	7	GA111	Risk taking	Risk-Taking	D012309	372651	98694	273957	EUR	CTGLAB	31427789	2019	18	10570778	1125	https://atlas.ctglab.nl/		0.008821	0	0	0	0	0	0	0	0	0	0	0	0	0	0	0	0	0	0	0	0	0	0	0	0	0	0	0	0	FALSE
SmokingInitiation	Other	rs1449410	Ctx-EXC	0.122706	0.00159896	0.166828	0.00364207	-0.0441221	-0.00204311	0.914737	0.981987	0.439122	TRUE	0	0.3708	0.427813	0.0113085	3:85603219:C:G	3	85554069	G	C	6.15e-17	0.995563	rs6788098	chr3:84803154-86232517	CADM2	0	intronic	3.327	7	9	15	1	0	0	0	0	.	.		0.00875868	0.00885349	0.00885084	GA111	334	7	GA111	Risk taking	Risk-Taking	D012309	372651	98694	273957	EUR	CTGLAB	31427789	2019	18	10570778	1125	https://atlas.ctglab.nl/		0.008821	0	0	0	0	0	0	0	0	0	0	0	0	0	0	0	0	0	0	0	0	0	0	0	0	0	0	0	0	FALSE
DrinksPerWeek	Other	rs1449410	Cpu-D1	0.132089	0.0042348	0.167922	0.00830189	-0.0358331	-0.00406709	0.866065	0.981987	0.439122	TRUE	0	0.3708	0.439279	0.000157014	3:85603219:C:G	3	85554069	G	C	1.01e-12	0.995554	rs6780346	chr3:84803154-86232517	CADM2	0	intronic	3.327	7	9	15	1	0	0	0	0	.	.		0.00875868	0.00885349	0.00885084	GA111	334	7	GA111	Risk taking	Risk-Taking	D012309	372651	98694	273957	EUR	CTGLAB	31427789	2019	18	10570778	1125	https://atlas.ctglab.nl/		0.008821	0	0	0	0	0	0	0	0	0	0	0	0	0	0	0	0	0	0	0	0	0	0	0	0	0	0	0	0	FALSE
RiskyBehavior	Other	rs1449410	Cpu-D1	0.132089	0.0042348	0.167922	0.00830189	-0.0358331	-0.00406709	0.866065	0.981987	0.439122	TRUE	0	0.3708	0.439279	0.000157014	3:85603219:C:G	3	85554069	G	C	3.636e-26	0.991127	rs6790699	chr3:84803154-86232517	CADM2	0	intronic	3.327	7	9	15	1	0	0	0	0	.	.		0.00875868	0.00885349	0.00885084	GA111	334	7	GA111	Risk taking	Risk-Taking	D012309	372651	98694	273957	EUR	CTGLAB	31427789	2019	18	10570778	1125	https://atlas.ctglab.nl/		0.008821	0	0	0	0	0	0	0	0	0	0	0	0	0	0	0	0	0	0	0	0	0	0	0	0	0	0	0	0	FALSE
SmokingInitiation	Other	rs1449410	Cpu-D1	0.132089	0.0042348	0.167922	0.00830189	-0.0358331	-0.00406709	0.866065	0.981987	0.439122	TRUE	0	0.3708	0.439279	0.000157014	3:85603219:C:G	3	85554069	G	C	6.15e-17	0.995563	rs6788098	chr3:84803154-86232517	CADM2	0	intronic	3.327	7	9	15	1	0	0	0	0	.	.		0.00875868	0.00885349	0.00885084	GA111	334	7	GA111	Risk taking	Risk-Taking	D012309	372651	98694	273957	EUR	CTGLAB	31427789	2019	18	10570778	1125	https://atlas.ctglab.nl/		0.008821	0	0	0	0	0	0	0	0	0	0	0	0	0	0	0	0	0	0	0	0	0	0	0	0	0	0	0	0	FALSE
DrinksPerWeek	Other	rs1449410	Nac-D1	0.134903	0.0103881	0.151579	0.0137201	-0.0166762	-0.00333203	0.875443	0.981987	0.439122	TRUE	0	0.3708	0.444925	0.00580334	3:85603219:C:G	3	85554069	G	C	1.01e-12	0.995554	rs6780346	chr3:84803154-86232517	CADM2	0	intronic	3.327	7	9	15	1	0	0	0	0	.	.		0.00875868	0.00885349	0.00885084	GA111	334	7	GA111	Risk taking	Risk-Taking	D012309	372651	98694	273957	EUR	CTGLAB	31427789	2019	18	10570778	1125	https://atlas.ctglab.nl/		0.008821	0	0	0	0	0	0	0	0	0	0	0	0	0	0	0	0	0	0	0	0	0	0	0	0	0	0	0	0	FALSE
RiskyBehavior	Other	rs1449410	Nac-D1	0.134903	0.0103881	0.151579	0.0137201	-0.0166762	-0.00333203	0.875443	0.981987	0.439122	TRUE	0	0.3708	0.444925	0.00580334	3:85603219:C:G	3	85554069	G	C	3.636e-26	0.991127	rs6790699	chr3:84803154-86232517	CADM2	0	intronic	3.327	7	9	15	1	0	0	0	0	.	.		0.00875868	0.00885349	0.00885084	GA111	334	7	GA111	Risk taking	Risk-Taking	D012309	372651	98694	273957	EUR	CTGLAB	31427789	2019	18	10570778	1125	https://atlas.ctglab.nl/		0.008821	0	0	0	0	0	0	0	0	0	0	0	0	0	0	0	0	0	0	0	0	0	0	0	0	0	0	0	0	FALSE
SmokingInitiation	Other	rs1449410	Nac-D1	0.134903	0.0103881	0.151579	0.0137201	-0.0166762	-0.00333203	0.875443	0.981987	0.439122	TRUE	0	0.3708	0.444925	0.00580334	3:85603219:C:G	3	85554069	G	C	6.15e-17	0.995563	rs6788098	chr3:84803154-86232517	CADM2	0	intronic	3.327	7	9	15	1	0	0	0	0	.	.		0.00875868	0.00885349	0.00885084	GA111	334	7	GA111	Risk taking	Risk-Taking	D012309	372651	98694	273957	EUR	CTGLAB	31427789	2019	18	10570778	1125	https://atlas.ctglab.nl/		0.008821	0	0	0	0	0	0	0	0	0	0	0	0	0	0	0	0	0	0	0	0	0	0	0	0	0	0	0	0	FALSE
DrinksPerWeek	Other	rs1449410	Cpu-D2	0.10565	0.0038213	0.126467	0.00583044	-0.0208171	-0.00200914	0.930265	0.981987	0.439122	TRUE	0	0.3708	0.439367	0.000245687	3:85603219:C:G	3	85554069	G	C	1.01e-12	0.995554	rs6780346	chr3:84803154-86232517	CADM2	0	intronic	3.327	7	9	15	1	0	0	0	0	.	.		0.00875868	0.00885349	0.00885084	GA111	334	7	GA111	Risk taking	Risk-Taking	D012309	372651	98694	273957	EUR	CTGLAB	31427789	2019	18	10570778	1125	https://atlas.ctglab.nl/		0.008821	0	0	0	0	0	0	0	0	0	0	0	0	0	0	0	0	0	0	0	0	0	0	0	0	0	0	0	0	FALSE
RiskyBehavior	Other	rs1449410	Cpu-D2	0.10565	0.0038213	0.126467	0.00583044	-0.0208171	-0.00200914	0.930265	0.981987	0.439122	TRUE	0	0.3708	0.439367	0.000245687	3:85603219:C:G	3	85554069	G	C	3.636e-26	0.991127	rs6790699	chr3:84803154-86232517	CADM2	0	intronic	3.327	7	9	15	1	0	0	0	0	.	.		0.00875868	0.00885349	0.00885084	GA111	334	7	GA111	Risk taking	Risk-Taking	D012309	372651	98694	273957	EUR	CTGLAB	31427789	2019	18	10570778	1125	https://atlas.ctglab.nl/		0.008821	0	0	0	0	0	0	0	0	0	0	0	0	0	0	0	0	0	0	0	0	0	0	0	0	0	0	0	0	FALSE
SmokingInitiation	Other	rs1449410	Cpu-D2	0.10565	0.0038213	0.126467	0.00583044	-0.0208171	-0.00200914	0.930265	0.981987	0.439122	TRUE	0	0.3708	0.439367	0.000245687	3:85603219:C:G	3	85554069	G	C	6.15e-17	0.995563	rs6788098	chr3:84803154-86232517	CADM2	0	intronic	3.327	7	9	15	1	0	0	0	0	.	.		0.00875868	0.00885349	0.00885084	GA111	334	7	GA111	Risk taking	Risk-Taking	D012309	372651	98694	273957	EUR	CTGLAB	31427789	2019	18	10570778	1125	https://atlas.ctglab.nl/		0.008821	0	0	0	0	0	0	0	0	0	0	0	0	0	0	0	0	0	0	0	0	0	0	0	0	0	0	0	0	FALSE
DrinksPerWeek	Other	rs1449410	Nac-D2	0.138353	0.00734859	0.153492	0.0096666	-0.0151388	-0.00231801	0.908599	0.981987	0.439122	TRUE	0	0.3708	0.440021	0.000899584	3:85603219:C:G	3	85554069	G	C	1.01e-12	0.995554	rs6780346	chr3:84803154-86232517	CADM2	0	intronic	3.327	7	9	15	1	0	0	0	0	.	.		0.00875868	0.00885349	0.00885084	GA111	334	7	GA111	Risk taking	Risk-Taking	D012309	372651	98694	273957	EUR	CTGLAB	31427789	2019	18	10570778	1125	https://atlas.ctglab.nl/		0.008821	0	0	0	0	0	0	0	0	0	0	0	0	0	0	0	0	0	0	0	0	0	0	0	0	0	0	0	0	FALSE
RiskyBehavior	Other	rs1449410	Nac-D2	0.138353	0.00734859	0.153492	0.0096666	-0.0151388	-0.00231801	0.908599	0.981987	0.439122	TRUE	0	0.3708	0.440021	0.000899584	3:85603219:C:G	3	85554069	G	C	3.636e-26	0.991127	rs6790699	chr3:84803154-86232517	CADM2	0	intronic	3.327	7	9	15	1	0	0	0	0	.	.		0.00875868	0.00885349	0.00885084	GA111	334	7	GA111	Risk taking	Risk-Taking	D012309	372651	98694	273957	EUR	CTGLAB	31427789	2019	18	10570778	1125	https://atlas.ctglab.nl/		0.008821	0	0	0	0	0	0	0	0	0	0	0	0	0	0	0	0	0	0	0	0	0	0	0	0	0	0	0	0	FALSE
SmokingInitiation	Other	rs1449410	Nac-D2	0.138353	0.00734859	0.153492	0.0096666	-0.0151388	-0.00231801	0.908599	0.981987	0.439122	TRUE	0	0.3708	0.440021	0.000899584	3:85603219:C:G	3	85554069	G	C	6.15e-17	0.995563	rs6788098	chr3:84803154-86232517	CADM2	0	intronic	3.327	7	9	15	1	0	0	0	0	.	.		0.00875868	0.00885349	0.00885084	GA111	334	7	GA111	Risk taking	Risk-Taking	D012309	372651	98694	273957	EUR	CTGLAB	31427789	2019	18	10570778	1125	https://atlas.ctglab.nl/		0.008821	0	0	0	0	0	0	0	0	0	0	0	0	0	0	0	0	0	0	0	0	0	0	0	0	0	0	0	0	FALSE
DrinksPerWeek	Other	rs2029134	Ctx-EXC	0.29503	0.0187137	0.360943	0.0347625	-0.0659135	-0.0160488	0.531201	0.981987	0.45509	TRUE	0	0.3519	0.427813	0.0272765	3:85603262:G:T	3	85554112	G	T	4.73e-13	0.916249	rs6780346	chr3:84803154-86232517	CADM2	0	intronic	3.725	7	9	15	1	0	0	0	0	.	PU.1_disc3		0.0140381	0.0141439	0.0141388	BE279	334	7	BE279	Age started smoking in former smokers	Smoking	D012907	88898			EUR	Nealelab	Nealelab	2018	9	10816317	609	https://docs.google.com/spreadsheets/d/1kvPoupSzsSFBNSztMzl04xMoSC3Kcx3CrjVf4yBmESU/edit#gid=227859570		0.0141069	0	0	0	0	0	0	0	0	0	0	0	0	0	0	0	0	0	0	0	0	0	0	0	0	0	0	0	0	FALSE
RiskyBehavior	Other	rs2029134	Ctx-EXC	0.29503	0.0187137	0.360943	0.0347625	-0.0659135	-0.0160488	0.531201	0.981987	0.45509	TRUE	0	0.3519	0.427813	0.0272765	3:85603262:G:T	3	85554112	G	T	8.626e-26	0.910947	rs6790699	chr3:84803154-86232517	CADM2	0	intronic	3.725	7	9	15	1	0	0	0	0	.	PU.1_disc3		0.0140381	0.0141439	0.0141388	BE279	334	7	BE279	Age started smoking in former smokers	Smoking	D012907	88898			EUR	Nealelab	Nealelab	2018	9	10816317	609	https://docs.google.com/spreadsheets/d/1kvPoupSzsSFBNSztMzl04xMoSC3Kcx3CrjVf4yBmESU/edit#gid=227859570		0.0141069	0	0	0	0	0	0	0	0	0	0	0	0	0	0	0	0	0	0	0	0	0	0	0	0	0	0	0	0	FALSE
SmokingInitiation	Other	rs2029134	Ctx-EXC	0.29503	0.0187137	0.360943	0.0347625	-0.0659135	-0.0160488	0.531201	0.981987	0.45509	TRUE	0	0.3519	0.427813	0.0272765	3:85603262:G:T	3	85554112	G	T	2.44e-16	0.915777	rs6788098	chr3:84803154-86232517	CADM2	0	intronic	3.725	7	9	15	1	0	0	0	0	.	PU.1_disc3		0.0140381	0.0141439	0.0141388	BE279	334	7	BE279	Age started smoking in former smokers	Smoking	D012907	88898			EUR	Nealelab	Nealelab	2018	9	10816317	609	https://docs.google.com/spreadsheets/d/1kvPoupSzsSFBNSztMzl04xMoSC3Kcx3CrjVf4yBmESU/edit#gid=227859570		0.0141069	0	0	0	0	0	0	0	0	0	0	0	0	0	0	0	0	0	0	0	0	0	0	0	0	0	0	0	0	FALSE
DrinksPerWeek	Other	rs2029134	Cpu-D1	0.1933	0.01174	0.237885	0.0190776	-0.0445851	-0.00733753	0.780502	0.981987	0.45509	TRUE	0	0.3519	0.439279	0.0158111	3:85603262:G:T	3	85554112	G	T	4.73e-13	0.916249	rs6780346	chr3:84803154-86232517	CADM2	0	intronic	3.725	7	9	15	1	0	0	0	0	.	PU.1_disc3		0.0140381	0.0141439	0.0141388	BE279	334	7	BE279	Age started smoking in former smokers	Smoking	D012907	88898			EUR	Nealelab	Nealelab	2018	9	10816317	609	https://docs.google.com/spreadsheets/d/1kvPoupSzsSFBNSztMzl04xMoSC3Kcx3CrjVf4yBmESU/edit#gid=227859570		0.0141069	0	0	0	0	0	0	0	0	0	0	0	0	0	0	0	0	0	0	0	0	0	0	0	0	0	0	0	0	FALSE
RiskyBehavior	Other	rs2029134	Cpu-D1	0.1933	0.01174	0.237885	0.0190776	-0.0445851	-0.00733753	0.780502	0.981987	0.45509	TRUE	0	0.3519	0.439279	0.0158111	3:85603262:G:T	3	85554112	G	T	8.626e-26	0.910947	rs6790699	chr3:84803154-86232517	CADM2	0	intronic	3.725	7	9	15	1	0	0	0	0	.	PU.1_disc3		0.0140381	0.0141439	0.0141388	BE279	334	7	BE279	Age started smoking in former smokers	Smoking	D012907	88898			EUR	Nealelab	Nealelab	2018	9	10816317	609	https://docs.google.com/spreadsheets/d/1kvPoupSzsSFBNSztMzl04xMoSC3Kcx3CrjVf4yBmESU/edit#gid=227859570		0.0141069	0	0	0	0	0	0	0	0	0	0	0	0	0	0	0	0	0	0	0	0	0	0	0	0	0	0	0	0	FALSE
SmokingInitiation	Other	rs2029134	Cpu-D1	0.1933	0.01174	0.237885	0.0190776	-0.0445851	-0.00733753	0.780502	0.981987	0.45509	TRUE	0	0.3519	0.439279	0.0158111	3:85603262:G:T	3	85554112	G	T	2.44e-16	0.915777	rs6788098	chr3:84803154-86232517	CADM2	0	intronic	3.725	7	9	15	1	0	0	0	0	.	PU.1_disc3		0.0140381	0.0141439	0.0141388	BE279	334	7	BE279	Age started smoking in former smokers	Smoking	D012907	88898			EUR	Nealelab	Nealelab	2018	9	10816317	609	https://docs.google.com/spreadsheets/d/1kvPoupSzsSFBNSztMzl04xMoSC3Kcx3CrjVf4yBmESU/edit#gid=227859570		0.0141069	0	0	0	0	0	0	0	0	0	0	0	0	0	0	0	0	0	0	0	0	0	0	0	0	0	0	0	0	FALSE
DrinksPerWeek	Other	rs2029134	Nac-D1	0.242192	0.0392003	0.335127	0.0780576	-0.0929352	-0.0388573	0.14804	0.981987	0.45509	TRUE	0	0.3519	0.444925	0.0101647	3:85603262:G:T	3	85554112	G	T	4.73e-13	0.916249	rs6780346	chr3:84803154-86232517	CADM2	0	intronic	3.725	7	9	15	1	0	0	0	0	.	PU.1_disc3		0.0140381	0.0141439	0.0141388	BE279	334	7	BE279	Age started smoking in former smokers	Smoking	D012907	88898			EUR	Nealelab	Nealelab	2018	9	10816317	609	https://docs.google.com/spreadsheets/d/1kvPoupSzsSFBNSztMzl04xMoSC3Kcx3CrjVf4yBmESU/edit#gid=227859570		0.0141069	0	0	0	0	0	0	0	0	0	0	0	0	0	0	0	0	0	0	0	0	0	0	0	0	0	0	0	0	FALSE
RiskyBehavior	Other	rs2029134	Nac-D1	0.242192	0.0392003	0.335127	0.0780576	-0.0929352	-0.0388573	0.14804	0.981987	0.45509	TRUE	0	0.3519	0.444925	0.0101647	3:85603262:G:T	3	85554112	G	T	8.626e-26	0.910947	rs6790699	chr3:84803154-86232517	CADM2	0	intronic	3.725	7	9	15	1	0	0	0	0	.	PU.1_disc3		0.0140381	0.0141439	0.0141388	BE279	334	7	BE279	Age started smoking in former smokers	Smoking	D012907	88898			EUR	Nealelab	Nealelab	2018	9	10816317	609	https://docs.google.com/spreadsheets/d/1kvPoupSzsSFBNSztMzl04xMoSC3Kcx3CrjVf4yBmESU/edit#gid=227859570		0.0141069	0	0	0	0	0	0	0	0	0	0	0	0	0	0	0	0	0	0	0	0	0	0	0	0	0	0	0	0	FALSE
SmokingInitiation	Other	rs2029134	Nac-D1	0.242192	0.0392003	0.335127	0.0780576	-0.0929352	-0.0388573	0.14804	0.981987	0.45509	TRUE	0	0.3519	0.444925	0.0101647	3:85603262:G:T	3	85554112	G	T	2.44e-16	0.915777	rs6788098	chr3:84803154-86232517	CADM2	0	intronic	3.725	7	9	15	1	0	0	0	0	.	PU.1_disc3		0.0140381	0.0141439	0.0141388	BE279	334	7	BE279	Age started smoking in former smokers	Smoking	D012907	88898			EUR	Nealelab	Nealelab	2018	9	10816317	609	https://docs.google.com/spreadsheets/d/1kvPoupSzsSFBNSztMzl04xMoSC3Kcx3CrjVf4yBmESU/edit#gid=227859570		0.0141069	0	0	0	0	0	0	0	0	0	0	0	0	0	0	0	0	0	0	0	0	0	0	0	0	0	0	0	0	FALSE
DrinksPerWeek	Other	rs2029134	Cpu-D2	0.148384	0.00831232	0.179989	0.0128427	-0.0316054	-0.00453041	0.865798	0.981987	0.45509	TRUE	0	0.3519	0.439367	0.0157224	3:85603262:G:T	3	85554112	G	T	4.73e-13	0.916249	rs6780346	chr3:84803154-86232517	CADM2	0	intronic	3.725	7	9	15	1	0	0	0	0	.	PU.1_disc3		0.0140381	0.0141439	0.0141388	BE279	334	7	BE279	Age started smoking in former smokers	Smoking	D012907	88898			EUR	Nealelab	Nealelab	2018	9	10816317	609	https://docs.google.com/spreadsheets/d/1kvPoupSzsSFBNSztMzl04xMoSC3Kcx3CrjVf4yBmESU/edit#gid=227859570		0.0141069	0	0	0	0	0	0	0	0	0	0	0	0	0	0	0	0	0	0	0	0	0	0	0	0	0	0	0	0	FALSE
RiskyBehavior	Other	rs2029134	Cpu-D2	0.148384	0.00831232	0.179989	0.0128427	-0.0316054	-0.00453041	0.865798	0.981987	0.45509	TRUE	0	0.3519	0.439367	0.0157224	3:85603262:G:T	3	85554112	G	T	8.626e-26	0.910947	rs6790699	chr3:84803154-86232517	CADM2	0	intronic	3.725	7	9	15	1	0	0	0	0	.	PU.1_disc3		0.0140381	0.0141439	0.0141388	BE279	334	7	BE279	Age started smoking in former smokers	Smoking	D012907	88898			EUR	Nealelab	Nealelab	2018	9	10816317	609	https://docs.google.com/spreadsheets/d/1kvPoupSzsSFBNSztMzl04xMoSC3Kcx3CrjVf4yBmESU/edit#gid=227859570		0.0141069	0	0	0	0	0	0	0	0	0	0	0	0	0	0	0	0	0	0	0	0	0	0	0	0	0	0	0	0	FALSE
SmokingInitiation	Other	rs2029134	Cpu-D2	0.148384	0.00831232	0.179989	0.0128427	-0.0316054	-0.00453041	0.865798	0.981987	0.45509	TRUE	0	0.3519	0.439367	0.0157224	3:85603262:G:T	3	85554112	G	T	2.44e-16	0.915777	rs6788098	chr3:84803154-86232517	CADM2	0	intronic	3.725	7	9	15	1	0	0	0	0	.	PU.1_disc3		0.0140381	0.0141439	0.0141388	BE279	334	7	BE279	Age started smoking in former smokers	Smoking	D012907	88898			EUR	Nealelab	Nealelab	2018	9	10816317	609	https://docs.google.com/spreadsheets/d/1kvPoupSzsSFBNSztMzl04xMoSC3Kcx3CrjVf4yBmESU/edit#gid=227859570		0.0141069	0	0	0	0	0	0	0	0	0	0	0	0	0	0	0	0	0	0	0	0	0	0	0	0	0	0	0	0	FALSE
DrinksPerWeek	Other	rs2029134	Nac-D2	0.239038	0.0255968	0.304735	0.0448806	-0.0656973	-0.0192839	0.456606	0.981987	0.45509	TRUE	0	0.3519	0.440021	0.0150685	3:85603262:G:T	3	85554112	G	T	4.73e-13	0.916249	rs6780346	chr3:84803154-86232517	CADM2	0	intronic	3.725	7	9	15	1	0	0	0	0	.	PU.1_disc3		0.0140381	0.0141439	0.0141388	BE279	334	7	BE279	Age started smoking in former smokers	Smoking	D012907	88898			EUR	Nealelab	Nealelab	2018	9	10816317	609	https://docs.google.com/spreadsheets/d/1kvPoupSzsSFBNSztMzl04xMoSC3Kcx3CrjVf4yBmESU/edit#gid=227859570		0.0141069	0	0	0	0	0	0	0	0	0	0	0	0	0	0	0	0	0	0	0	0	0	0	0	0	0	0	0	0	FALSE
RiskyBehavior	Other	rs2029134	Nac-D2	0.239038	0.0255968	0.304735	0.0448806	-0.0656973	-0.0192839	0.456606	0.981987	0.45509	TRUE	0	0.3519	0.440021	0.0150685	3:85603262:G:T	3	85554112	G	T	8.626e-26	0.910947	rs6790699	chr3:84803154-86232517	CADM2	0	intronic	3.725	7	9	15	1	0	0	0	0	.	PU.1_disc3		0.0140381	0.0141439	0.0141388	BE279	334	7	BE279	Age started smoking in former smokers	Smoking	D012907	88898			EUR	Nealelab	Nealelab	2018	9	10816317	609	https://docs.google.com/spreadsheets/d/1kvPoupSzsSFBNSztMzl04xMoSC3Kcx3CrjVf4yBmESU/edit#gid=227859570		0.0141069	0	0	0	0	0	0	0	0	0	0	0	0	0	0	0	0	0	0	0	0	0	0	0	0	0	0	0	0	FALSE
SmokingInitiation	Other	rs2029134	Nac-D2	0.239038	0.0255968	0.304735	0.0448806	-0.0656973	-0.0192839	0.456606	0.981987	0.45509	TRUE	0	0.3519	0.440021	0.0150685	3:85603262:G:T	3	85554112	G	T	2.44e-16	0.915777	rs6788098	chr3:84803154-86232517	CADM2	0	intronic	3.725	7	9	15	1	0	0	0	0	.	PU.1_disc3		0.0140381	0.0141439	0.0141388	BE279	334	7	BE279	Age started smoking in former smokers	Smoking	D012907	88898			EUR	Nealelab	Nealelab	2018	9	10816317	609	https://docs.google.com/spreadsheets/d/1kvPoupSzsSFBNSztMzl04xMoSC3Kcx3CrjVf4yBmESU/edit#gid=227859570		0.0141069	0	0	0	0	0	0	0	0	0	0	0	0	0	0	0	0	0	0	0	0	0	0	0	0	0	0	0	0	FALSE
DrinksPerWeek	Other	rs7618494	Ctx-EXC	0.521592	0.113911	0.494694	0.0944866	0.0268982	0.0194244	0.45248	0.981987	0.47505	TRUE	0	0.3519	0.427813	0.0472366	3:85603309:A:G	3	85554159	G	A	7.65e-13	0.916249	rs6780346	chr3:84803154-86232517	CADM2	0	intronic	5.264	6	9	15	1	0	0	0	0	.	GR_known1;RREB-1_1;RREB-1_2		0.0168528	0.0170806	0.0170621	BE279	334	7	BE279	Age started smoking in former smokers	Smoking	D012907	88898			EUR	Nealelab	Nealelab	2018	9	10816317	609	https://docs.google.com/spreadsheets/d/1kvPoupSzsSFBNSztMzl04xMoSC3Kcx3CrjVf4yBmESU/edit#gid=227859570		0.0169985	0	0	0	0	0	0	0	0	0	0	0	0	0	0	0	0	0	0	0	0	0	0	0	0	0	0	0	0	FALSE
RiskyBehavior	Other	rs7618494	Ctx-EXC	0.521592	0.113911	0.494694	0.0944866	0.0268982	0.0194244	0.45248	0.981987	0.47505	TRUE	0	0.3519	0.427813	0.0472366	3:85603309:A:G	3	85554159	G	A	6.42e-26	0.910947	rs6790699	chr3:84803154-86232517	CADM2	0	intronic	5.264	6	9	15	1	0	0	0	0	.	GR_known1;RREB-1_1;RREB-1_2		0.0168528	0.0170806	0.0170621	BE279	334	7	BE279	Age started smoking in former smokers	Smoking	D012907	88898			EUR	Nealelab	Nealelab	2018	9	10816317	609	https://docs.google.com/spreadsheets/d/1kvPoupSzsSFBNSztMzl04xMoSC3Kcx3CrjVf4yBmESU/edit#gid=227859570		0.0169985	0	0	0	0	0	0	0	0	0	0	0	0	0	0	0	0	0	0	0	0	0	0	0	0	0	0	0	0	FALSE
SmokingInitiation	Other	rs7618494	Ctx-EXC	0.521592	0.113911	0.494694	0.0944866	0.0268982	0.0194244	0.45248	0.981987	0.47505	TRUE	0	0.3519	0.427813	0.0472366	3:85603309:A:G	3	85554159	G	A	3.16e-16	0.915777	rs6788098	chr3:84803154-86232517	CADM2	0	intronic	5.264	6	9	15	1	0	0	0	0	.	GR_known1;RREB-1_1;RREB-1_2		0.0168528	0.0170806	0.0170621	BE279	334	7	BE279	Age started smoking in former smokers	Smoking	D012907	88898			EUR	Nealelab	Nealelab	2018	9	10816317	609	https://docs.google.com/spreadsheets/d/1kvPoupSzsSFBNSztMzl04xMoSC3Kcx3CrjVf4yBmESU/edit#gid=227859570		0.0169985	0	0	0	0	0	0	0	0	0	0	0	0	0	0	0	0	0	0	0	0	0	0	0	0	0	0	0	0	FALSE
DrinksPerWeek	Other	rs7618494	Cpu-D1	0.239667	0.0193291	0.191626	0.0114046	0.0480409	0.00792453	0.76539	0.981987	0.47505	TRUE	0	0.3519	0.439279	0.0357711	3:85603309:A:G	3	85554159	G	A	7.65e-13	0.916249	rs6780346	chr3:84803154-86232517	CADM2	0	intronic	5.264	6	9	15	1	0	0	0	0	.	GR_known1;RREB-1_1;RREB-1_2		0.0168528	0.0170806	0.0170621	BE279	334	7	BE279	Age started smoking in former smokers	Smoking	D012907	88898			EUR	Nealelab	Nealelab	2018	9	10816317	609	https://docs.google.com/spreadsheets/d/1kvPoupSzsSFBNSztMzl04xMoSC3Kcx3CrjVf4yBmESU/edit#gid=227859570		0.0169985	0	0	0	0	0	0	0	0	0	0	0	0	0	0	0	0	0	0	0	0	0	0	0	0	0	0	0	0	FALSE
RiskyBehavior	Other	rs7618494	Cpu-D1	0.239667	0.0193291	0.191626	0.0114046	0.0480409	0.00792453	0.76539	0.981987	0.47505	TRUE	0	0.3519	0.439279	0.0357711	3:85603309:A:G	3	85554159	G	A	6.42e-26	0.910947	rs6790699	chr3:84803154-86232517	CADM2	0	intronic	5.264	6	9	15	1	0	0	0	0	.	GR_known1;RREB-1_1;RREB-1_2		0.0168528	0.0170806	0.0170621	BE279	334	7	BE279	Age started smoking in former smokers	Smoking	D012907	88898			EUR	Nealelab	Nealelab	2018	9	10816317	609	https://docs.google.com/spreadsheets/d/1kvPoupSzsSFBNSztMzl04xMoSC3Kcx3CrjVf4yBmESU/edit#gid=227859570		0.0169985	0	0	0	0	0	0	0	0	0	0	0	0	0	0	0	0	0	0	0	0	0	0	0	0	0	0	0	0	FALSE
SmokingInitiation	Other	rs7618494	Cpu-D1	0.239667	0.0193291	0.191626	0.0114046	0.0480409	0.00792453	0.76539	0.981987	0.47505	TRUE	0	0.3519	0.439279	0.0357711	3:85603309:A:G	3	85554159	G	A	3.16e-16	0.915777	rs6788098	chr3:84803154-86232517	CADM2	0	intronic	5.264	6	9	15	1	0	0	0	0	.	GR_known1;RREB-1_1;RREB-1_2		0.0168528	0.0170806	0.0170621	BE279	334	7	BE279	Age started smoking in former smokers	Smoking	D012907	88898			EUR	Nealelab	Nealelab	2018	9	10816317	609	https://docs.google.com/spreadsheets/d/1kvPoupSzsSFBNSztMzl04xMoSC3Kcx3CrjVf4yBmESU/edit#gid=227859570		0.0169985	0	0	0	0	0	0	0	0	0	0	0	0	0	0	0	0	0	0	0	0	0	0	0	0	0	0	0	0	FALSE
DrinksPerWeek	Other	rs7618494	Nac-D1	0.302424	0.0623285	0.265926	0.0471384	0.0364977	0.0151901	0.557032	0.981987	0.47505	TRUE	0	0.3519	0.444925	0.0301248	3:85603309:A:G	3	85554159	G	A	7.65e-13	0.916249	rs6780346	chr3:84803154-86232517	CADM2	0	intronic	5.264	6	9	15	1	0	0	0	0	.	GR_known1;RREB-1_1;RREB-1_2		0.0168528	0.0170806	0.0170621	BE279	334	7	BE279	Age started smoking in former smokers	Smoking	D012907	88898			EUR	Nealelab	Nealelab	2018	9	10816317	609	https://docs.google.com/spreadsheets/d/1kvPoupSzsSFBNSztMzl04xMoSC3Kcx3CrjVf4yBmESU/edit#gid=227859570		0.0169985	0	0	0	0	0	0	0	0	0	0	0	0	0	0	0	0	0	0	0	0	0	0	0	0	0	0	0	0	FALSE
RiskyBehavior	Other	rs7618494	Nac-D1	0.302424	0.0623285	0.265926	0.0471384	0.0364977	0.0151901	0.557032	0.981987	0.47505	TRUE	0	0.3519	0.444925	0.0301248	3:85603309:A:G	3	85554159	G	A	6.42e-26	0.910947	rs6790699	chr3:84803154-86232517	CADM2	0	intronic	5.264	6	9	15	1	0	0	0	0	.	GR_known1;RREB-1_1;RREB-1_2		0.0168528	0.0170806	0.0170621	BE279	334	7	BE279	Age started smoking in former smokers	Smoking	D012907	88898			EUR	Nealelab	Nealelab	2018	9	10816317	609	https://docs.google.com/spreadsheets/d/1kvPoupSzsSFBNSztMzl04xMoSC3Kcx3CrjVf4yBmESU/edit#gid=227859570		0.0169985	0	0	0	0	0	0	0	0	0	0	0	0	0	0	0	0	0	0	0	0	0	0	0	0	0	0	0	0	FALSE
SmokingInitiation	Other	rs7618494	Nac-D1	0.302424	0.0623285	0.265926	0.0471384	0.0364977	0.0151901	0.557032	0.981987	0.47505	TRUE	0	0.3519	0.444925	0.0301248	3:85603309:A:G	3	85554159	G	A	3.16e-16	0.915777	rs6788098	chr3:84803154-86232517	CADM2	0	intronic	5.264	6	9	15	1	0	0	0	0	.	GR_known1;RREB-1_1;RREB-1_2		0.0168528	0.0170806	0.0170621	BE279	334	7	BE279	Age started smoking in former smokers	Smoking	D012907	88898			EUR	Nealelab	Nealelab	2018	9	10816317	609	https://docs.google.com/spreadsheets/d/1kvPoupSzsSFBNSztMzl04xMoSC3Kcx3CrjVf4yBmESU/edit#gid=227859570		0.0169985	0	0	0	0	0	0	0	0	0	0	0	0	0	0	0	0	0	0	0	0	0	0	0	0	0	0	0	0	FALSE
DrinksPerWeek	Other	rs7618494	Cpu-D2	0.331463	0.0547983	0.290304	0.0408919	0.0411592	0.0139064	0.636909	0.981987	0.47505	TRUE	0	0.3519	0.439367	0.0356825	3:85603309:A:G	3	85554159	G	A	7.65e-13	0.916249	rs6780346	chr3:84803154-86232517	CADM2	0	intronic	5.264	6	9	15	1	0	0	0	0	.	GR_known1;RREB-1_1;RREB-1_2		0.0168528	0.0170806	0.0170621	BE279	334	7	BE279	Age started smoking in former smokers	Smoking	D012907	88898			EUR	Nealelab	Nealelab	2018	9	10816317	609	https://docs.google.com/spreadsheets/d/1kvPoupSzsSFBNSztMzl04xMoSC3Kcx3CrjVf4yBmESU/edit#gid=227859570		0.0169985	0	0	0	0	0	0	0	0	0	0	0	0	0	0	0	0	0	0	0	0	0	0	0	0	0	0	0	0	FALSE
RiskyBehavior	Other	rs7618494	Cpu-D2	0.331463	0.0547983	0.290304	0.0408919	0.0411592	0.0139064	0.636909	0.981987	0.47505	TRUE	0	0.3519	0.439367	0.0356825	3:85603309:A:G	3	85554159	G	A	6.42e-26	0.910947	rs6790699	chr3:84803154-86232517	CADM2	0	intronic	5.264	6	9	15	1	0	0	0	0	.	GR_known1;RREB-1_1;RREB-1_2		0.0168528	0.0170806	0.0170621	BE279	334	7	BE279	Age started smoking in former smokers	Smoking	D012907	88898			EUR	Nealelab	Nealelab	2018	9	10816317	609	https://docs.google.com/spreadsheets/d/1kvPoupSzsSFBNSztMzl04xMoSC3Kcx3CrjVf4yBmESU/edit#gid=227859570		0.0169985	0	0	0	0	0	0	0	0	0	0	0	0	0	0	0	0	0	0	0	0	0	0	0	0	0	0	0	0	FALSE
SmokingInitiation	Other	rs7618494	Cpu-D2	0.331463	0.0547983	0.290304	0.0408919	0.0411592	0.0139064	0.636909	0.981987	0.47505	TRUE	0	0.3519	0.439367	0.0356825	3:85603309:A:G	3	85554159	G	A	3.16e-16	0.915777	rs6788098	chr3:84803154-86232517	CADM2	0	intronic	5.264	6	9	15	1	0	0	0	0	.	GR_known1;RREB-1_1;RREB-1_2		0.0168528	0.0170806	0.0170621	BE279	334	7	BE279	Age started smoking in former smokers	Smoking	D012907	88898			EUR	Nealelab	Nealelab	2018	9	10816317	609	https://docs.google.com/spreadsheets/d/1kvPoupSzsSFBNSztMzl04xMoSC3Kcx3CrjVf4yBmESU/edit#gid=227859570		0.0169985	0	0	0	0	0	0	0	0	0	0	0	0	0	0	0	0	0	0	0	0	0	0	0	0	0	0	0	0	FALSE
DrinksPerWeek	Other	rs7618494	Nac-D2	0.437528	0.10722	0.381236	0.0769876	0.0562916	0.0302328	0.249821	0.981987	0.47505	TRUE	0	0.3519	0.440021	0.0350286	3:85603309:A:G	3	85554159	G	A	7.65e-13	0.916249	rs6780346	chr3:84803154-86232517	CADM2	0	intronic	5.264	6	9	15	1	0	0	0	0	.	GR_known1;RREB-1_1;RREB-1_2		0.0168528	0.0170806	0.0170621	BE279	334	7	BE279	Age started smoking in former smokers	Smoking	D012907	88898			EUR	Nealelab	Nealelab	2018	9	10816317	609	https://docs.google.com/spreadsheets/d/1kvPoupSzsSFBNSztMzl04xMoSC3Kcx3CrjVf4yBmESU/edit#gid=227859570		0.0169985	0	0	0	0	0	0	0	0	0	0	0	0	0	0	0	0	0	0	0	0	0	0	0	0	0	0	0	0	FALSE
RiskyBehavior	Other	rs7618494	Nac-D2	0.437528	0.10722	0.381236	0.0769876	0.0562916	0.0302328	0.249821	0.981987	0.47505	TRUE	0	0.3519	0.440021	0.0350286	3:85603309:A:G	3	85554159	G	A	6.42e-26	0.910947	rs6790699	chr3:84803154-86232517	CADM2	0	intronic	5.264	6	9	15	1	0	0	0	0	.	GR_known1;RREB-1_1;RREB-1_2		0.0168528	0.0170806	0.0170621	BE279	334	7	BE279	Age started smoking in former smokers	Smoking	D012907	88898			EUR	Nealelab	Nealelab	2018	9	10816317	609	https://docs.google.com/spreadsheets/d/1kvPoupSzsSFBNSztMzl04xMoSC3Kcx3CrjVf4yBmESU/edit#gid=227859570		0.0169985	0	0	0	0	0	0	0	0	0	0	0	0	0	0	0	0	0	0	0	0	0	0	0	0	0	0	0	0	FALSE
SmokingInitiation	Other	rs7618494	Nac-D2	0.437528	0.10722	0.381236	0.0769876	0.0562916	0.0302328	0.249821	0.981987	0.47505	TRUE	0	0.3519	0.440021	0.0350286	3:85603309:A:G	3	85554159	G	A	3.16e-16	0.915777	rs6788098	chr3:84803154-86232517	CADM2	0	intronic	5.264	6	9	15	1	0	0	0	0	.	GR_known1;RREB-1_1;RREB-1_2		0.0168528	0.0170806	0.0170621	BE279	334	7	BE279	Age started smoking in former smokers	Smoking	D012907	88898			EUR	Nealelab	Nealelab	2018	9	10816317	609	https://docs.google.com/spreadsheets/d/1kvPoupSzsSFBNSztMzl04xMoSC3Kcx3CrjVf4yBmESU/edit#gid=227859570		0.0169985	0	0	0	0	0	0	0	0	0	0	0	0	0	0	0	0	0	0	0	0	0	0	0	0	0	0	0	0	FALSE
DrinksPerWeek	Other	rs7640828	Ctx-EXC	0.484874	0.0884757	0.465759	0.0771349	0.0191148	0.0113408	0.651504	0.981987	0.49501	TRUE	0	0.3519	0.427813	0.0671967	3:85603371:A:G	3	85554221	A	G	4.6e-13	0.916249	rs6780346	chr3:84803154-86232517	CADM2	0	intronic	2.606	7	9	15	1	0	0	0	0	.	BATF_disc2;DMRT1;Irf_disc6;Pou2f2_known5;Pou2f2_known6		0.0136631	0.013754	0.0137506	BE279	334	7	BE279	Age started smoking in former smokers	Smoking	D012907	88898			EUR	Nealelab	Nealelab	2018	9	10816317	609	https://docs.google.com/spreadsheets/d/1kvPoupSzsSFBNSztMzl04xMoSC3Kcx3CrjVf4yBmESU/edit#gid=227859570		0.0137226	0	0	0	0	0	0	0	0	0	0	0	0	0	0	0	0	0	0	0	0	0	0	0	0	0	0	0	0	FALSE
RiskyBehavior	Other	rs7640828	Ctx-EXC	0.484874	0.0884757	0.465759	0.0771349	0.0191148	0.0113408	0.651504	0.981987	0.49501	TRUE	0	0.3519	0.427813	0.0671967	3:85603371:A:G	3	85554221	G	A	8.626e-26	0.910947	rs6790699	chr3:84803154-86232517	CADM2	0	intronic	2.606	7	9	15	1	0	0	0	0	.	BATF_disc2;DMRT1;Irf_disc6;Pou2f2_known5;Pou2f2_known6		0.0136631	0.013754	0.0137506	BE279	334	7	BE279	Age started smoking in former smokers	Smoking	D012907	88898			EUR	Nealelab	Nealelab	2018	9	10816317	609	https://docs.google.com/spreadsheets/d/1kvPoupSzsSFBNSztMzl04xMoSC3Kcx3CrjVf4yBmESU/edit#gid=227859570		0.0137226	0	0	0	0	0	0	0	0	0	0	0	0	0	0	0	0	0	0	0	0	0	0	0	0	0	0	0	0	FALSE
SmokingInitiation	Other	rs7640828	Ctx-EXC	0.484874	0.0884757	0.465759	0.0771349	0.0191148	0.0113408	0.651504	0.981987	0.49501	TRUE	0	0.3519	0.427813	0.0671967	3:85603371:A:G	3	85554221	A	G	2.32e-16	0.915777	rs6788098	chr3:84803154-86232517	CADM2	0	intronic	2.606	7	9	15	1	0	0	0	0	.	BATF_disc2;DMRT1;Irf_disc6;Pou2f2_known5;Pou2f2_known6		0.0136631	0.013754	0.0137506	BE279	334	7	BE279	Age started smoking in former smokers	Smoking	D012907	88898			EUR	Nealelab	Nealelab	2018	9	10816317	609	https://docs.google.com/spreadsheets/d/1kvPoupSzsSFBNSztMzl04xMoSC3Kcx3CrjVf4yBmESU/edit#gid=227859570		0.0137226	0	0	0	0	0	0	0	0	0	0	0	0	0	0	0	0	0	0	0	0	0	0	0	0	0	0	0	0	FALSE
DrinksPerWeek	Other	rs7640828	Cpu-D1	0.754037	0.496604	0.740342	0.469686	0.0136951	0.0269182	0.348606	0.981987	0.49501	TRUE	0	0.3519	0.439279	0.0557312	3:85603371:A:G	3	85554221	A	G	4.6e-13	0.916249	rs6780346	chr3:84803154-86232517	CADM2	0	intronic	2.606	7	9	15	1	0	0	0	0	.	BATF_disc2;DMRT1;Irf_disc6;Pou2f2_known5;Pou2f2_known6		0.0136631	0.013754	0.0137506	BE279	334	7	BE279	Age started smoking in former smokers	Smoking	D012907	88898			EUR	Nealelab	Nealelab	2018	9	10816317	609	https://docs.google.com/spreadsheets/d/1kvPoupSzsSFBNSztMzl04xMoSC3Kcx3CrjVf4yBmESU/edit#gid=227859570		0.0137226	0	0	0	0	0	0	0	0	0	0	0	0	0	0	0	0	0	0	0	0	0	0	0	0	0	0	0	0	FALSE
RiskyBehavior	Other	rs7640828	Cpu-D1	0.754037	0.496604	0.740342	0.469686	0.0136951	0.0269182	0.348606	0.981987	0.49501	TRUE	0	0.3519	0.439279	0.0557312	3:85603371:A:G	3	85554221	G	A	8.626e-26	0.910947	rs6790699	chr3:84803154-86232517	CADM2	0	intronic	2.606	7	9	15	1	0	0	0	0	.	BATF_disc2;DMRT1;Irf_disc6;Pou2f2_known5;Pou2f2_known6		0.0136631	0.013754	0.0137506	BE279	334	7	BE279	Age started smoking in former smokers	Smoking	D012907	88898			EUR	Nealelab	Nealelab	2018	9	10816317	609	https://docs.google.com/spreadsheets/d/1kvPoupSzsSFBNSztMzl04xMoSC3Kcx3CrjVf4yBmESU/edit#gid=227859570		0.0137226	0	0	0	0	0	0	0	0	0	0	0	0	0	0	0	0	0	0	0	0	0	0	0	0	0	0	0	0	FALSE
SmokingInitiation	Other	rs7640828	Cpu-D1	0.754037	0.496604	0.740342	0.469686	0.0136951	0.0269182	0.348606	0.981987	0.49501	TRUE	0	0.3519	0.439279	0.0557312	3:85603371:A:G	3	85554221	A	G	2.32e-16	0.915777	rs6788098	chr3:84803154-86232517	CADM2	0	intronic	2.606	7	9	15	1	0	0	0	0	.	BATF_disc2;DMRT1;Irf_disc6;Pou2f2_known5;Pou2f2_known6		0.0136631	0.013754	0.0137506	BE279	334	7	BE279	Age started smoking in former smokers	Smoking	D012907	88898			EUR	Nealelab	Nealelab	2018	9	10816317	609	https://docs.google.com/spreadsheets/d/1kvPoupSzsSFBNSztMzl04xMoSC3Kcx3CrjVf4yBmESU/edit#gid=227859570		0.0137226	0	0	0	0	0	0	0	0	0	0	0	0	0	0	0	0	0	0	0	0	0	0	0	0	0	0	0	0	FALSE
DrinksPerWeek	Other	rs7640828	Cpu-D2	0.709944	0.446187	0.690325	0.412701	0.0196192	0.0334857	0.269239	0.981987	0.49501	TRUE	0	0.3519	0.439367	0.0556425	3:85603371:A:G	3	85554221	A	G	4.6e-13	0.916249	rs6780346	chr3:84803154-86232517	CADM2	0	intronic	2.606	7	9	15	1	0	0	0	0	.	BATF_disc2;DMRT1;Irf_disc6;Pou2f2_known5;Pou2f2_known6		0.0136631	0.013754	0.0137506	BE279	334	7	BE279	Age started smoking in former smokers	Smoking	D012907	88898			EUR	Nealelab	Nealelab	2018	9	10816317	609	https://docs.google.com/spreadsheets/d/1kvPoupSzsSFBNSztMzl04xMoSC3Kcx3CrjVf4yBmESU/edit#gid=227859570		0.0137226	0	0	0	0	0	0	0	0	0	0	0	0	0	0	0	0	0	0	0	0	0	0	0	0	0	0	0	0	FALSE
RiskyBehavior	Other	rs7640828	Cpu-D2	0.709944	0.446187	0.690325	0.412701	0.0196192	0.0334857	0.269239	0.981987	0.49501	TRUE	0	0.3519	0.439367	0.0556425	3:85603371:A:G	3	85554221	G	A	8.626e-26	0.910947	rs6790699	chr3:84803154-86232517	CADM2	0	intronic	2.606	7	9	15	1	0	0	0	0	.	BATF_disc2;DMRT1;Irf_disc6;Pou2f2_known5;Pou2f2_known6		0.0136631	0.013754	0.0137506	BE279	334	7	BE279	Age started smoking in former smokers	Smoking	D012907	88898			EUR	Nealelab	Nealelab	2018	9	10816317	609	https://docs.google.com/spreadsheets/d/1kvPoupSzsSFBNSztMzl04xMoSC3Kcx3CrjVf4yBmESU/edit#gid=227859570		0.0137226	0	0	0	0	0	0	0	0	0	0	0	0	0	0	0	0	0	0	0	0	0	0	0	0	0	0	0	0	FALSE
SmokingInitiation	Other	rs7640828	Cpu-D2	0.709944	0.446187	0.690325	0.412701	0.0196192	0.0334857	0.269239	0.981987	0.49501	TRUE	0	0.3519	0.439367	0.0556425	3:85603371:A:G	3	85554221	A	G	2.32e-16	0.915777	rs6788098	chr3:84803154-86232517	CADM2	0	intronic	2.606	7	9	15	1	0	0	0	0	.	BATF_disc2;DMRT1;Irf_disc6;Pou2f2_known5;Pou2f2_known6		0.0136631	0.013754	0.0137506	BE279	334	7	BE279	Age started smoking in former smokers	Smoking	D012907	88898			EUR	Nealelab	Nealelab	2018	9	10816317	609	https://docs.google.com/spreadsheets/d/1kvPoupSzsSFBNSztMzl04xMoSC3Kcx3CrjVf4yBmESU/edit#gid=227859570		0.0137226	0	0	0	0	0	0	0	0	0	0	0	0	0	0	0	0	0	0	0	0	0	0	0	0	0	0	0	0	FALSE
DrinksPerWeek	Other	rs7640828	Nac-D2	0.713522	0.408167	0.691042	0.373052	0.0224803	0.0351154	0.182864	0.981987	0.49501	TRUE	0	0.3519	0.440021	0.0549886	3:85603371:A:G	3	85554221	A	G	4.6e-13	0.916249	rs6780346	chr3:84803154-86232517	CADM2	0	intronic	2.606	7	9	15	1	0	0	0	0	.	BATF_disc2;DMRT1;Irf_disc6;Pou2f2_known5;Pou2f2_known6		0.0136631	0.013754	0.0137506	BE279	334	7	BE279	Age started smoking in former smokers	Smoking	D012907	88898			EUR	Nealelab	Nealelab	2018	9	10816317	609	https://docs.google.com/spreadsheets/d/1kvPoupSzsSFBNSztMzl04xMoSC3Kcx3CrjVf4yBmESU/edit#gid=227859570		0.0137226	0	0	0	0	0	0	0	0	0	0	0	0	0	0	0	0	0	0	0	0	0	0	0	0	0	0	0	0	FALSE
RiskyBehavior	Other	rs7640828	Nac-D2	0.713522	0.408167	0.691042	0.373052	0.0224803	0.0351154	0.182864	0.981987	0.49501	TRUE	0	0.3519	0.440021	0.0549886	3:85603371:A:G	3	85554221	G	A	8.626e-26	0.910947	rs6790699	chr3:84803154-86232517	CADM2	0	intronic	2.606	7	9	15	1	0	0	0	0	.	BATF_disc2;DMRT1;Irf_disc6;Pou2f2_known5;Pou2f2_known6		0.0136631	0.013754	0.0137506	BE279	334	7	BE279	Age started smoking in former smokers	Smoking	D012907	88898			EUR	Nealelab	Nealelab	2018	9	10816317	609	https://docs.google.com/spreadsheets/d/1kvPoupSzsSFBNSztMzl04xMoSC3Kcx3CrjVf4yBmESU/edit#gid=227859570		0.0137226	0	0	0	0	0	0	0	0	0	0	0	0	0	0	0	0	0	0	0	0	0	0	0	0	0	0	0	0	FALSE
SmokingInitiation	Other	rs7640828	Nac-D2	0.713522	0.408167	0.691042	0.373052	0.0224803	0.0351154	0.182864	0.981987	0.49501	TRUE	0	0.3519	0.440021	0.0549886	3:85603371:A:G	3	85554221	A	G	2.32e-16	0.915777	rs6788098	chr3:84803154-86232517	CADM2	0	intronic	2.606	7	9	15	1	0	0	0	0	.	BATF_disc2;DMRT1;Irf_disc6;Pou2f2_known5;Pou2f2_known6		0.0136631	0.013754	0.0137506	BE279	334	7	BE279	Age started smoking in former smokers	Smoking	D012907	88898			EUR	Nealelab	Nealelab	2018	9	10816317	609	https://docs.google.com/spreadsheets/d/1kvPoupSzsSFBNSztMzl04xMoSC3Kcx3CrjVf4yBmESU/edit#gid=227859570		0.0137226	0	0	0	0	0	0	0	0	0	0	0	0	0	0	0	0	0	0	0	0	0	0	0	0	0	0	0	0	FALSE
DrinksPerWeek	Other	rs7652683	Ctx-EXC	0.462531	0.0755656	0.532785	0.122587	-0.0702539	-0.0470212	0.0760403	0.981987	0.481038	TRUE	0	0.3489	0.427813	0.0532246	3:85603462:C:T	3	85554312	C	T	5.59e-13	0.904848	rs6780346	chr3:84803154-86232517	CADM2	0	intronic	5.155	4	9	15	1	0	0	0	0	.	Ets_disc1;Ets_disc9;Irf_disc4;Irf_disc5;Myf_1;Pax-5_disc4;SETDB1_disc1;SP1_disc3;SP1_known1		0.0319283	0.0330361	0.0329171	BE279	334	7	BE279	Age started smoking in former smokers	Smoking	D012907	88898			EUR	Nealelab	Nealelab	2018	9	10816317	609	https://docs.google.com/spreadsheets/d/1kvPoupSzsSFBNSztMzl04xMoSC3Kcx3CrjVf4yBmESU/edit#gid=227859570		0.0326272	0	0	0	0	0	0	0	0	0	0	0	0	0	0	0	0	0	0	0	0	0	0	0	0	0	0	0	0	FALSE
RiskyBehavior	Other	rs7652683	Ctx-EXC	0.462531	0.0755656	0.532785	0.122587	-0.0702539	-0.0470212	0.0760403	0.981987	0.481038	TRUE	0	0.3489	0.427813	0.0532246	3:85603462:C:T	3	85554312	C	T	6.051e-26	0.899435	rs6790699	chr3:84803154-86232517	CADM2	0	intronic	5.155	4	9	15	1	0	0	0	0	.	Ets_disc1;Ets_disc9;Irf_disc4;Irf_disc5;Myf_1;Pax-5_disc4;SETDB1_disc1;SP1_disc3;SP1_known1		0.0319283	0.0330361	0.0329171	BE279	334	7	BE279	Age started smoking in former smokers	Smoking	D012907	88898			EUR	Nealelab	Nealelab	2018	9	10816317	609	https://docs.google.com/spreadsheets/d/1kvPoupSzsSFBNSztMzl04xMoSC3Kcx3CrjVf4yBmESU/edit#gid=227859570		0.0326272	0	0	0	0	0	0	0	0	0	0	0	0	0	0	0	0	0	0	0	0	0	0	0	0	0	0	0	0	FALSE
SmokingInitiation	Other	rs7652683	Ctx-EXC	0.462531	0.0755656	0.532785	0.122587	-0.0702539	-0.0470212	0.0760403	0.981987	0.481038	TRUE	0	0.3489	0.427813	0.0532246	3:85603462:C:T	3	85554312	C	T	2.28e-16	0.904295	rs6788098	chr3:84803154-86232517	CADM2	0	intronic	5.155	4	9	15	1	0	0	0	0	.	Ets_disc1;Ets_disc9;Irf_disc4;Irf_disc5;Myf_1;Pax-5_disc4;SETDB1_disc1;SP1_disc3;SP1_known1		0.0319283	0.0330361	0.0329171	BE279	334	7	BE279	Age started smoking in former smokers	Smoking	D012907	88898			EUR	Nealelab	Nealelab	2018	9	10816317	609	https://docs.google.com/spreadsheets/d/1kvPoupSzsSFBNSztMzl04xMoSC3Kcx3CrjVf4yBmESU/edit#gid=227859570		0.0326272	0	0	0	0	0	0	0	0	0	0	0	0	0	0	0	0	0	0	0	0	0	0	0	0	0	0	0	0	FALSE
DrinksPerWeek	Other	rs7652683	Cpu-D1	0.694262	0.389853	0.693061	0.387505	0.00120089	0.00234801	0.911748	0.981987	0.481038	TRUE	0	0.3489	0.439279	0.0417592	3:85603462:C:T	3	85554312	C	T	5.59e-13	0.904848	rs6780346	chr3:84803154-86232517	CADM2	0	intronic	5.155	4	9	15	1	0	0	0	0	.	Ets_disc1;Ets_disc9;Irf_disc4;Irf_disc5;Myf_1;Pax-5_disc4;SETDB1_disc1;SP1_disc3;SP1_known1		0.0319283	0.0330361	0.0329171	BE279	334	7	BE279	Age started smoking in former smokers	Smoking	D012907	88898			EUR	Nealelab	Nealelab	2018	9	10816317	609	https://docs.google.com/spreadsheets/d/1kvPoupSzsSFBNSztMzl04xMoSC3Kcx3CrjVf4yBmESU/edit#gid=227859570		0.0326272	0	0	0	0	0	0	0	0	0	0	0	0	0	0	0	0	0	0	0	0	0	0	0	0	0	0	0	0	FALSE
RiskyBehavior	Other	rs7652683	Cpu-D1	0.694262	0.389853	0.693061	0.387505	0.00120089	0.00234801	0.911748	0.981987	0.481038	TRUE	0	0.3489	0.439279	0.0417592	3:85603462:C:T	3	85554312	C	T	6.051e-26	0.899435	rs6790699	chr3:84803154-86232517	CADM2	0	intronic	5.155	4	9	15	1	0	0	0	0	.	Ets_disc1;Ets_disc9;Irf_disc4;Irf_disc5;Myf_1;Pax-5_disc4;SETDB1_disc1;SP1_disc3;SP1_known1		0.0319283	0.0330361	0.0329171	BE279	334	7	BE279	Age started smoking in former smokers	Smoking	D012907	88898			EUR	Nealelab	Nealelab	2018	9	10816317	609	https://docs.google.com/spreadsheets/d/1kvPoupSzsSFBNSztMzl04xMoSC3Kcx3CrjVf4yBmESU/edit#gid=227859570		0.0326272	0	0	0	0	0	0	0	0	0	0	0	0	0	0	0	0	0	0	0	0	0	0	0	0	0	0	0	0	FALSE
SmokingInitiation	Other	rs7652683	Cpu-D1	0.694262	0.389853	0.693061	0.387505	0.00120089	0.00234801	0.911748	0.981987	0.481038	TRUE	0	0.3489	0.439279	0.0417592	3:85603462:C:T	3	85554312	C	T	2.28e-16	0.904295	rs6788098	chr3:84803154-86232517	CADM2	0	intronic	5.155	4	9	15	1	0	0	0	0	.	Ets_disc1;Ets_disc9;Irf_disc4;Irf_disc5;Myf_1;Pax-5_disc4;SETDB1_disc1;SP1_disc3;SP1_known1		0.0319283	0.0330361	0.0329171	BE279	334	7	BE279	Age started smoking in former smokers	Smoking	D012907	88898			EUR	Nealelab	Nealelab	2018	9	10816317	609	https://docs.google.com/spreadsheets/d/1kvPoupSzsSFBNSztMzl04xMoSC3Kcx3CrjVf4yBmESU/edit#gid=227859570		0.0326272	0	0	0	0	0	0	0	0	0	0	0	0	0	0	0	0	0	0	0	0	0	0	0	0	0	0	0	0	FALSE
DrinksPerWeek	Other	rs7652683	Cpu-D2	0.520972	0.186653	0.552842	0.221754	-0.0318694	-0.0351009	0.247265	0.981987	0.481038	TRUE	0	0.3489	0.439367	0.0416705	3:85603462:C:T	3	85554312	C	T	5.59e-13	0.904848	rs6780346	chr3:84803154-86232517	CADM2	0	intronic	5.155	4	9	15	1	0	0	0	0	.	Ets_disc1;Ets_disc9;Irf_disc4;Irf_disc5;Myf_1;Pax-5_disc4;SETDB1_disc1;SP1_disc3;SP1_known1		0.0319283	0.0330361	0.0329171	BE279	334	7	BE279	Age started smoking in former smokers	Smoking	D012907	88898			EUR	Nealelab	Nealelab	2018	9	10816317	609	https://docs.google.com/spreadsheets/d/1kvPoupSzsSFBNSztMzl04xMoSC3Kcx3CrjVf4yBmESU/edit#gid=227859570		0.0326272	0	0	0	0	0	0	0	0	0	0	0	0	0	0	0	0	0	0	0	0	0	0	0	0	0	0	0	0	FALSE
RiskyBehavior	Other	rs7652683	Cpu-D2	0.520972	0.186653	0.552842	0.221754	-0.0318694	-0.0351009	0.247265	0.981987	0.481038	TRUE	0	0.3489	0.439367	0.0416705	3:85603462:C:T	3	85554312	C	T	6.051e-26	0.899435	rs6790699	chr3:84803154-86232517	CADM2	0	intronic	5.155	4	9	15	1	0	0	0	0	.	Ets_disc1;Ets_disc9;Irf_disc4;Irf_disc5;Myf_1;Pax-5_disc4;SETDB1_disc1;SP1_disc3;SP1_known1		0.0319283	0.0330361	0.0329171	BE279	334	7	BE279	Age started smoking in former smokers	Smoking	D012907	88898			EUR	Nealelab	Nealelab	2018	9	10816317	609	https://docs.google.com/spreadsheets/d/1kvPoupSzsSFBNSztMzl04xMoSC3Kcx3CrjVf4yBmESU/edit#gid=227859570		0.0326272	0	0	0	0	0	0	0	0	0	0	0	0	0	0	0	0	0	0	0	0	0	0	0	0	0	0	0	0	FALSE
SmokingInitiation	Other	rs7652683	Cpu-D2	0.520972	0.186653	0.552842	0.221754	-0.0318694	-0.0351009	0.247265	0.981987	0.481038	TRUE	0	0.3489	0.439367	0.0416705	3:85603462:C:T	3	85554312	C	T	2.28e-16	0.904295	rs6788098	chr3:84803154-86232517	CADM2	0	intronic	5.155	4	9	15	1	0	0	0	0	.	Ets_disc1;Ets_disc9;Irf_disc4;Irf_disc5;Myf_1;Pax-5_disc4;SETDB1_disc1;SP1_disc3;SP1_known1		0.0319283	0.0330361	0.0329171	BE279	334	7	BE279	Age started smoking in former smokers	Smoking	D012907	88898			EUR	Nealelab	Nealelab	2018	9	10816317	609	https://docs.google.com/spreadsheets/d/1kvPoupSzsSFBNSztMzl04xMoSC3Kcx3CrjVf4yBmESU/edit#gid=227859570		0.0326272	0	0	0	0	0	0	0	0	0	0	0	0	0	0	0	0	0	0	0	0	0	0	0	0	0	0	0	0	FALSE
DrinksPerWeek	Other	rs7652683	Nac-D2	0.58709	0.235155	0.609806	0.261393	-0.0227163	-0.0262379	0.31609	0.981987	0.481038	TRUE	0	0.3489	0.440021	0.0410166	3:85603462:C:T	3	85554312	C	T	5.59e-13	0.904848	rs6780346	chr3:84803154-86232517	CADM2	0	intronic	5.155	4	9	15	1	0	0	0	0	.	Ets_disc1;Ets_disc9;Irf_disc4;Irf_disc5;Myf_1;Pax-5_disc4;SETDB1_disc1;SP1_disc3;SP1_known1		0.0319283	0.0330361	0.0329171	BE279	334	7	BE279	Age started smoking in former smokers	Smoking	D012907	88898			EUR	Nealelab	Nealelab	2018	9	10816317	609	https://docs.google.com/spreadsheets/d/1kvPoupSzsSFBNSztMzl04xMoSC3Kcx3CrjVf4yBmESU/edit#gid=227859570		0.0326272	0	0	0	0	0	0	0	0	0	0	0	0	0	0	0	0	0	0	0	0	0	0	0	0	0	0	0	0	FALSE
RiskyBehavior	Other	rs7652683	Nac-D2	0.58709	0.235155	0.609806	0.261393	-0.0227163	-0.0262379	0.31609	0.981987	0.481038	TRUE	0	0.3489	0.440021	0.0410166	3:85603462:C:T	3	85554312	C	T	6.051e-26	0.899435	rs6790699	chr3:84803154-86232517	CADM2	0	intronic	5.155	4	9	15	1	0	0	0	0	.	Ets_disc1;Ets_disc9;Irf_disc4;Irf_disc5;Myf_1;Pax-5_disc4;SETDB1_disc1;SP1_disc3;SP1_known1		0.0319283	0.0330361	0.0329171	BE279	334	7	BE279	Age started smoking in former smokers	Smoking	D012907	88898			EUR	Nealelab	Nealelab	2018	9	10816317	609	https://docs.google.com/spreadsheets/d/1kvPoupSzsSFBNSztMzl04xMoSC3Kcx3CrjVf4yBmESU/edit#gid=227859570		0.0326272	0	0	0	0	0	0	0	0	0	0	0	0	0	0	0	0	0	0	0	0	0	0	0	0	0	0	0	0	FALSE
SmokingInitiation	Other	rs7652683	Nac-D2	0.58709	0.235155	0.609806	0.261393	-0.0227163	-0.0262379	0.31609	0.981987	0.481038	TRUE	0	0.3489	0.440021	0.0410166	3:85603462:C:T	3	85554312	C	T	2.28e-16	0.904295	rs6788098	chr3:84803154-86232517	CADM2	0	intronic	5.155	4	9	15	1	0	0	0	0	.	Ets_disc1;Ets_disc9;Irf_disc4;Irf_disc5;Myf_1;Pax-5_disc4;SETDB1_disc1;SP1_disc3;SP1_known1		0.0319283	0.0330361	0.0329171	BE279	334	7	BE279	Age started smoking in former smokers	Smoking	D012907	88898			EUR	Nealelab	Nealelab	2018	9	10816317	609	https://docs.google.com/spreadsheets/d/1kvPoupSzsSFBNSztMzl04xMoSC3Kcx3CrjVf4yBmESU/edit#gid=227859570		0.0326272	0	0	0	0	0	0	0	0	0	0	0	0	0	0	0	0	0	0	0	0	0	0	0	0	0	0	0	0	FALSE
DrinksPerWeek	Other	rs7652808	Ctx-EXC	0.197546	0.00624778	0.186314	0.00530025	0.011232	0.00094753	0.947013	0.981987	0.397206	TRUE	0	0.3489	0.427813	0.0306077	3:85603643:G:T	3	85554493	G	T	5.52e-13	0.904848	rs6780346	chr3:84803154-86232517	CADM2	0	intronic	3.898	6	9	15	1	0	0	0	0	.	Barhl1;CDP_1;Dbx2;GZF1;HNF6;Hlx1;Hmx_2;Pou6f1_1;Prrx2_1;Sox_18		0.0300866	0.0310707	0.0309661	BE279	334	7	BE279	Age started smoking in former smokers	Smoking	D012907	88898			EUR	Nealelab	Nealelab	2018	9	10816317	609	https://docs.google.com/spreadsheets/d/1kvPoupSzsSFBNSztMzl04xMoSC3Kcx3CrjVf4yBmESU/edit#gid=227859570		0.0307078	0	0	0	0	0	0	0	0	0	0	0	0	0	0	0	0	0	0	0	0	0	0	0	0	0	0	0	0	FALSE
RiskyBehavior	Other	rs7652808	Ctx-EXC	0.197546	0.00624778	0.186314	0.00530025	0.011232	0.00094753	0.947013	0.981987	0.397206	TRUE	0	0.3489	0.427813	0.0306077	3:85603643:G:T	3	85554493	G	T	5.681e-26	0.899435	rs6790699	chr3:84803154-86232517	CADM2	0	intronic	3.898	6	9	15	1	0	0	0	0	.	Barhl1;CDP_1;Dbx2;GZF1;HNF6;Hlx1;Hmx_2;Pou6f1_1;Prrx2_1;Sox_18		0.0300866	0.0310707	0.0309661	BE279	334	7	BE279	Age started smoking in former smokers	Smoking	D012907	88898			EUR	Nealelab	Nealelab	2018	9	10816317	609	https://docs.google.com/spreadsheets/d/1kvPoupSzsSFBNSztMzl04xMoSC3Kcx3CrjVf4yBmESU/edit#gid=227859570		0.0307078	0	0	0	0	0	0	0	0	0	0	0	0	0	0	0	0	0	0	0	0	0	0	0	0	0	0	0	0	FALSE
SmokingInitiation	Other	rs7652808	Ctx-EXC	0.197546	0.00624778	0.186314	0.00530025	0.011232	0.00094753	0.947013	0.981987	0.397206	TRUE	0	0.3489	0.427813	0.0306077	3:85603643:G:T	3	85554493	G	T	2.21e-16	0.904295	rs6788098	chr3:84803154-86232517	CADM2	0	intronic	3.898	6	9	15	1	0	0	0	0	.	Barhl1;CDP_1;Dbx2;GZF1;HNF6;Hlx1;Hmx_2;Pou6f1_1;Prrx2_1;Sox_18		0.0300866	0.0310707	0.0309661	BE279	334	7	BE279	Age started smoking in former smokers	Smoking	D012907	88898			EUR	Nealelab	Nealelab	2018	9	10816317	609	https://docs.google.com/spreadsheets/d/1kvPoupSzsSFBNSztMzl04xMoSC3Kcx3CrjVf4yBmESU/edit#gid=227859570		0.0307078	0	0	0	0	0	0	0	0	0	0	0	0	0	0	0	0	0	0	0	0	0	0	0	0	0	0	0	0	FALSE
DrinksPerWeek	Other	rs7652808	Cpu-D1	0.507536	0.151447	0.472047	0.121929	0.035489	0.0295178	0.305487	0.981987	0.397206	TRUE	0	0.3489	0.439279	0.0420732	3:85603643:G:T	3	85554493	G	T	5.52e-13	0.904848	rs6780346	chr3:84803154-86232517	CADM2	0	intronic	3.898	6	9	15	1	0	0	0	0	.	Barhl1;CDP_1;Dbx2;GZF1;HNF6;Hlx1;Hmx_2;Pou6f1_1;Prrx2_1;Sox_18		0.0300866	0.0310707	0.0309661	BE279	334	7	BE279	Age started smoking in former smokers	Smoking	D012907	88898			EUR	Nealelab	Nealelab	2018	9	10816317	609	https://docs.google.com/spreadsheets/d/1kvPoupSzsSFBNSztMzl04xMoSC3Kcx3CrjVf4yBmESU/edit#gid=227859570		0.0307078	0	0	0	0	0	0	0	0	0	0	0	0	0	0	0	0	0	0	0	0	0	0	0	0	0	0	0	0	FALSE
RiskyBehavior	Other	rs7652808	Cpu-D1	0.507536	0.151447	0.472047	0.121929	0.035489	0.0295178	0.305487	0.981987	0.397206	TRUE	0	0.3489	0.439279	0.0420732	3:85603643:G:T	3	85554493	G	T	5.681e-26	0.899435	rs6790699	chr3:84803154-86232517	CADM2	0	intronic	3.898	6	9	15	1	0	0	0	0	.	Barhl1;CDP_1;Dbx2;GZF1;HNF6;Hlx1;Hmx_2;Pou6f1_1;Prrx2_1;Sox_18		0.0300866	0.0310707	0.0309661	BE279	334	7	BE279	Age started smoking in former smokers	Smoking	D012907	88898			EUR	Nealelab	Nealelab	2018	9	10816317	609	https://docs.google.com/spreadsheets/d/1kvPoupSzsSFBNSztMzl04xMoSC3Kcx3CrjVf4yBmESU/edit#gid=227859570		0.0307078	0	0	0	0	0	0	0	0	0	0	0	0	0	0	0	0	0	0	0	0	0	0	0	0	0	0	0	0	FALSE
SmokingInitiation	Other	rs7652808	Cpu-D1	0.507536	0.151447	0.472047	0.121929	0.035489	0.0295178	0.305487	0.981987	0.397206	TRUE	0	0.3489	0.439279	0.0420732	3:85603643:G:T	3	85554493	G	T	2.21e-16	0.904295	rs6788098	chr3:84803154-86232517	CADM2	0	intronic	3.898	6	9	15	1	0	0	0	0	.	Barhl1;CDP_1;Dbx2;GZF1;HNF6;Hlx1;Hmx_2;Pou6f1_1;Prrx2_1;Sox_18		0.0300866	0.0310707	0.0309661	BE279	334	7	BE279	Age started smoking in former smokers	Smoking	D012907	88898			EUR	Nealelab	Nealelab	2018	9	10816317	609	https://docs.google.com/spreadsheets/d/1kvPoupSzsSFBNSztMzl04xMoSC3Kcx3CrjVf4yBmESU/edit#gid=227859570		0.0307078	0	0	0	0	0	0	0	0	0	0	0	0	0	0	0	0	0	0	0	0	0	0	0	0	0	0	0	0	FALSE
DrinksPerWeek	Other	rs7652808	Nac-D1	0.386717	0.108879	0.374356	0.101627	0.0123607	0.00725206	0.764891	0.981987	0.397206	TRUE	0	0.3489	0.444925	0.0477195	3:85603643:G:T	3	85554493	G	T	5.52e-13	0.904848	rs6780346	chr3:84803154-86232517	CADM2	0	intronic	3.898	6	9	15	1	0	0	0	0	.	Barhl1;CDP_1;Dbx2;GZF1;HNF6;Hlx1;Hmx_2;Pou6f1_1;Prrx2_1;Sox_18		0.0300866	0.0310707	0.0309661	BE279	334	7	BE279	Age started smoking in former smokers	Smoking	D012907	88898			EUR	Nealelab	Nealelab	2018	9	10816317	609	https://docs.google.com/spreadsheets/d/1kvPoupSzsSFBNSztMzl04xMoSC3Kcx3CrjVf4yBmESU/edit#gid=227859570		0.0307078	0	0	0	0	0	0	0	0	0	0	0	0	0	0	0	0	0	0	0	0	0	0	0	0	0	0	0	0	FALSE
RiskyBehavior	Other	rs7652808	Nac-D1	0.386717	0.108879	0.374356	0.101627	0.0123607	0.00725206	0.764891	0.981987	0.397206	TRUE	0	0.3489	0.444925	0.0477195	3:85603643:G:T	3	85554493	G	T	5.681e-26	0.899435	rs6790699	chr3:84803154-86232517	CADM2	0	intronic	3.898	6	9	15	1	0	0	0	0	.	Barhl1;CDP_1;Dbx2;GZF1;HNF6;Hlx1;Hmx_2;Pou6f1_1;Prrx2_1;Sox_18		0.0300866	0.0310707	0.0309661	BE279	334	7	BE279	Age started smoking in former smokers	Smoking	D012907	88898			EUR	Nealelab	Nealelab	2018	9	10816317	609	https://docs.google.com/spreadsheets/d/1kvPoupSzsSFBNSztMzl04xMoSC3Kcx3CrjVf4yBmESU/edit#gid=227859570		0.0307078	0	0	0	0	0	0	0	0	0	0	0	0	0	0	0	0	0	0	0	0	0	0	0	0	0	0	0	0	FALSE
SmokingInitiation	Other	rs7652808	Nac-D1	0.386717	0.108879	0.374356	0.101627	0.0123607	0.00725206	0.764891	0.981987	0.397206	TRUE	0	0.3489	0.444925	0.0477195	3:85603643:G:T	3	85554493	G	T	2.21e-16	0.904295	rs6788098	chr3:84803154-86232517	CADM2	0	intronic	3.898	6	9	15	1	0	0	0	0	.	Barhl1;CDP_1;Dbx2;GZF1;HNF6;Hlx1;Hmx_2;Pou6f1_1;Prrx2_1;Sox_18		0.0300866	0.0310707	0.0309661	BE279	334	7	BE279	Age started smoking in former smokers	Smoking	D012907	88898			EUR	Nealelab	Nealelab	2018	9	10816317	609	https://docs.google.com/spreadsheets/d/1kvPoupSzsSFBNSztMzl04xMoSC3Kcx3CrjVf4yBmESU/edit#gid=227859570		0.0307078	0	0	0	0	0	0	0	0	0	0	0	0	0	0	0	0	0	0	0	0	0	0	0	0	0	0	0	0	FALSE
DrinksPerWeek	Other	rs7652808	Cpu-D2	0.490488	0.156752	0.477137	0.145604	0.0133507	0.0111488	0.701794	0.981987	0.397206	TRUE	0	0.3489	0.439367	0.0421619	3:85603643:G:T	3	85554493	G	T	5.52e-13	0.904848	rs6780346	chr3:84803154-86232517	CADM2	0	intronic	3.898	6	9	15	1	0	0	0	0	.	Barhl1;CDP_1;Dbx2;GZF1;HNF6;Hlx1;Hmx_2;Pou6f1_1;Prrx2_1;Sox_18		0.0300866	0.0310707	0.0309661	BE279	334	7	BE279	Age started smoking in former smokers	Smoking	D012907	88898			EUR	Nealelab	Nealelab	2018	9	10816317	609	https://docs.google.com/spreadsheets/d/1kvPoupSzsSFBNSztMzl04xMoSC3Kcx3CrjVf4yBmESU/edit#gid=227859570		0.0307078	0	0	0	0	0	0	0	0	0	0	0	0	0	0	0	0	0	0	0	0	0	0	0	0	0	0	0	0	FALSE
RiskyBehavior	Other	rs7652808	Cpu-D2	0.490488	0.156752	0.477137	0.145604	0.0133507	0.0111488	0.701794	0.981987	0.397206	TRUE	0	0.3489	0.439367	0.0421619	3:85603643:G:T	3	85554493	G	T	5.681e-26	0.899435	rs6790699	chr3:84803154-86232517	CADM2	0	intronic	3.898	6	9	15	1	0	0	0	0	.	Barhl1;CDP_1;Dbx2;GZF1;HNF6;Hlx1;Hmx_2;Pou6f1_1;Prrx2_1;Sox_18		0.0300866	0.0310707	0.0309661	BE279	334	7	BE279	Age started smoking in former smokers	Smoking	D012907	88898			EUR	Nealelab	Nealelab	2018	9	10816317	609	https://docs.google.com/spreadsheets/d/1kvPoupSzsSFBNSztMzl04xMoSC3Kcx3CrjVf4yBmESU/edit#gid=227859570		0.0307078	0	0	0	0	0	0	0	0	0	0	0	0	0	0	0	0	0	0	0	0	0	0	0	0	0	0	0	0	FALSE
SmokingInitiation	Other	rs7652808	Cpu-D2	0.490488	0.156752	0.477137	0.145604	0.0133507	0.0111488	0.701794	0.981987	0.397206	TRUE	0	0.3489	0.439367	0.0421619	3:85603643:G:T	3	85554493	G	T	2.21e-16	0.904295	rs6788098	chr3:84803154-86232517	CADM2	0	intronic	3.898	6	9	15	1	0	0	0	0	.	Barhl1;CDP_1;Dbx2;GZF1;HNF6;Hlx1;Hmx_2;Pou6f1_1;Prrx2_1;Sox_18		0.0300866	0.0310707	0.0309661	BE279	334	7	BE279	Age started smoking in former smokers	Smoking	D012907	88898			EUR	Nealelab	Nealelab	2018	9	10816317	609	https://docs.google.com/spreadsheets/d/1kvPoupSzsSFBNSztMzl04xMoSC3Kcx3CrjVf4yBmESU/edit#gid=227859570		0.0307078	0	0	0	0	0	0	0	0	0	0	0	0	0	0	0	0	0	0	0	0	0	0	0	0	0	0	0	0	FALSE
DrinksPerWeek	Other	rs7652808	Nac-D2	0.490868	0.146775	0.468929	0.128822	0.0219383	0.0179523	0.487038	0.981987	0.397206	TRUE	0	0.3489	0.440021	0.0428158	3:85603643:G:T	3	85554493	G	T	5.52e-13	0.904848	rs6780346	chr3:84803154-86232517	CADM2	0	intronic	3.898	6	9	15	1	0	0	0	0	.	Barhl1;CDP_1;Dbx2;GZF1;HNF6;Hlx1;Hmx_2;Pou6f1_1;Prrx2_1;Sox_18		0.0300866	0.0310707	0.0309661	BE279	334	7	BE279	Age started smoking in former smokers	Smoking	D012907	88898			EUR	Nealelab	Nealelab	2018	9	10816317	609	https://docs.google.com/spreadsheets/d/1kvPoupSzsSFBNSztMzl04xMoSC3Kcx3CrjVf4yBmESU/edit#gid=227859570		0.0307078	0	0	0	0	0	0	0	0	0	0	0	0	0	0	0	0	0	0	0	0	0	0	0	0	0	0	0	0	FALSE
RiskyBehavior	Other	rs7652808	Nac-D2	0.490868	0.146775	0.468929	0.128822	0.0219383	0.0179523	0.487038	0.981987	0.397206	TRUE	0	0.3489	0.440021	0.0428158	3:85603643:G:T	3	85554493	G	T	5.681e-26	0.899435	rs6790699	chr3:84803154-86232517	CADM2	0	intronic	3.898	6	9	15	1	0	0	0	0	.	Barhl1;CDP_1;Dbx2;GZF1;HNF6;Hlx1;Hmx_2;Pou6f1_1;Prrx2_1;Sox_18		0.0300866	0.0310707	0.0309661	BE279	334	7	BE279	Age started smoking in former smokers	Smoking	D012907	88898			EUR	Nealelab	Nealelab	2018	9	10816317	609	https://docs.google.com/spreadsheets/d/1kvPoupSzsSFBNSztMzl04xMoSC3Kcx3CrjVf4yBmESU/edit#gid=227859570		0.0307078	0	0	0	0	0	0	0	0	0	0	0	0	0	0	0	0	0	0	0	0	0	0	0	0	0	0	0	0	FALSE
SmokingInitiation	Other	rs7652808	Nac-D2	0.490868	0.146775	0.468929	0.128822	0.0219383	0.0179523	0.487038	0.981987	0.397206	TRUE	0	0.3489	0.440021	0.0428158	3:85603643:G:T	3	85554493	G	T	2.21e-16	0.904295	rs6788098	chr3:84803154-86232517	CADM2	0	intronic	3.898	6	9	15	1	0	0	0	0	.	Barhl1;CDP_1;Dbx2;GZF1;HNF6;Hlx1;Hmx_2;Pou6f1_1;Prrx2_1;Sox_18		0.0300866	0.0310707	0.0309661	BE279	334	7	BE279	Age started smoking in former smokers	Smoking	D012907	88898			EUR	Nealelab	Nealelab	2018	9	10816317	609	https://docs.google.com/spreadsheets/d/1kvPoupSzsSFBNSztMzl04xMoSC3Kcx3CrjVf4yBmESU/edit#gid=227859570		0.0307078	0	0	0	0	0	0	0	0	0	0	0	0	0	0	0	0	0	0	0	0	0	0	0	0	0	0	0	0	FALSE
DrinksPerWeek	Other	rs62250463	Ctx-EXC	0.178117	0.00470804	0.187583	0.00535947	-0.00946659	-0.000651427	0.955753	0.981987	0.347305	TRUE	0	0.3708	0.427813	0.0805079	3:85603872:G:T	3	85554722	G	T	9.77e-13	0.995554	rs6780346	chr3:84803154-86232517	CADM2	0	intronic	3.311	7	9	15	1	0	0	0	0	.	.		0.00575828	0.00578916	0.00578855	OT349	334	7	OT349	Ever smoker	Smoking	D012907	518633			EUR	SSGAC	BioRxiv_261081	2018	175	11474601	9734	https://www.thessgac.org		0.00577866	0	0	0	0	0	0	0	0	0	0	0	0	0	0	0	0	0	0	0	0	0	0	0	0	0	0	0	0	FALSE
RiskyBehavior	Other	rs62250463	Ctx-EXC	0.178117	0.00470804	0.187583	0.00535947	-0.00946659	-0.000651427	0.955753	0.981987	0.347305	TRUE	0	0.3708	0.427813	0.0805079	3:85603872:G:T	3	85554722	G	T	1.752e-26	0.991127	rs6790699	chr3:84803154-86232517	CADM2	0	intronic	3.311	7	9	15	1	0	0	0	0	.	.		0.00575828	0.00578916	0.00578855	OT349	334	7	OT349	Ever smoker	Smoking	D012907	518633			EUR	SSGAC	BioRxiv_261081	2018	175	11474601	9734	https://www.thessgac.org		0.00577866	0	0	0	0	0	0	0	0	0	0	0	0	0	0	0	0	0	0	0	0	0	0	0	0	0	0	0	0	FALSE
SmokingInitiation	Other	rs62250463	Ctx-EXC	0.178117	0.00470804	0.187583	0.00535947	-0.00946659	-0.000651427	0.955753	0.981987	0.347305	TRUE	0	0.3708	0.427813	0.0805079	3:85603872:G:T	3	85554722	G	T	5.75e-17	0.995563	rs6788098	chr3:84803154-86232517	CADM2	0	intronic	3.311	7	9	15	1	0	0	0	0	.	.		0.00575828	0.00578916	0.00578855	OT349	334	7	OT349	Ever smoker	Smoking	D012907	518633			EUR	SSGAC	BioRxiv_261081	2018	175	11474601	9734	https://www.thessgac.org		0.00577866	0	0	0	0	0	0	0	0	0	0	0	0	0	0	0	0	0	0	0	0	0	0	0	0	0	0	0	0	FALSE
DrinksPerWeek	Other	rs62250463	Cpu-D1	0.159039	0.00721174	0.176585	0.00922432	-0.0175467	-0.00201258	0.920701	0.981987	0.347305	TRUE	0	0.3708	0.439279	0.0919734	3:85603872:G:T	3	85554722	G	T	9.77e-13	0.995554	rs6780346	chr3:84803154-86232517	CADM2	0	intronic	3.311	7	9	15	1	0	0	0	0	.	.		0.00575828	0.00578916	0.00578855	OT349	334	7	OT349	Ever smoker	Smoking	D012907	518633			EUR	SSGAC	BioRxiv_261081	2018	175	11474601	9734	https://www.thessgac.org		0.00577866	0	0	0	0	0	0	0	0	0	0	0	0	0	0	0	0	0	0	0	0	0	0	0	0	0	0	0	0	FALSE
RiskyBehavior	Other	rs62250463	Cpu-D1	0.159039	0.00721174	0.176585	0.00922432	-0.0175467	-0.00201258	0.920701	0.981987	0.347305	TRUE	0	0.3708	0.439279	0.0919734	3:85603872:G:T	3	85554722	G	T	1.752e-26	0.991127	rs6790699	chr3:84803154-86232517	CADM2	0	intronic	3.311	7	9	15	1	0	0	0	0	.	.		0.00575828	0.00578916	0.00578855	OT349	334	7	OT349	Ever smoker	Smoking	D012907	518633			EUR	SSGAC	BioRxiv_261081	2018	175	11474601	9734	https://www.thessgac.org		0.00577866	0	0	0	0	0	0	0	0	0	0	0	0	0	0	0	0	0	0	0	0	0	0	0	0	0	0	0	0	FALSE
SmokingInitiation	Other	rs62250463	Cpu-D1	0.159039	0.00721174	0.176585	0.00922432	-0.0175467	-0.00201258	0.920701	0.981987	0.347305	TRUE	0	0.3708	0.439279	0.0919734	3:85603872:G:T	3	85554722	G	T	5.75e-17	0.995563	rs6788098	chr3:84803154-86232517	CADM2	0	intronic	3.311	7	9	15	1	0	0	0	0	.	.		0.00575828	0.00578916	0.00578855	OT349	334	7	OT349	Ever smoker	Smoking	D012907	518633			EUR	SSGAC	BioRxiv_261081	2018	175	11474601	9734	https://www.thessgac.org		0.00577866	0	0	0	0	0	0	0	0	0	0	0	0	0	0	0	0	0	0	0	0	0	0	0	0	0	0	0	0	FALSE
DrinksPerWeek	Other	rs62250463	Nac-D1	0.27609	0.0517444	0.291126	0.0575265	-0.0150362	-0.00578205	0.805918	0.981987	0.347305	TRUE	0	0.3708	0.444925	0.0976197	3:85603872:G:T	3	85554722	G	T	9.77e-13	0.995554	rs6780346	chr3:84803154-86232517	CADM2	0	intronic	3.311	7	9	15	1	0	0	0	0	.	.		0.00575828	0.00578916	0.00578855	OT349	334	7	OT349	Ever smoker	Smoking	D012907	518633			EUR	SSGAC	BioRxiv_261081	2018	175	11474601	9734	https://www.thessgac.org		0.00577866	0	0	0	0	0	0	0	0	0	0	0	0	0	0	0	0	0	0	0	0	0	0	0	0	0	0	0	0	FALSE
RiskyBehavior	Other	rs62250463	Nac-D1	0.27609	0.0517444	0.291126	0.0575265	-0.0150362	-0.00578205	0.805918	0.981987	0.347305	TRUE	0	0.3708	0.444925	0.0976197	3:85603872:G:T	3	85554722	G	T	1.752e-26	0.991127	rs6790699	chr3:84803154-86232517	CADM2	0	intronic	3.311	7	9	15	1	0	0	0	0	.	.		0.00575828	0.00578916	0.00578855	OT349	334	7	OT349	Ever smoker	Smoking	D012907	518633			EUR	SSGAC	BioRxiv_261081	2018	175	11474601	9734	https://www.thessgac.org		0.00577866	0	0	0	0	0	0	0	0	0	0	0	0	0	0	0	0	0	0	0	0	0	0	0	0	0	0	0	0	FALSE
SmokingInitiation	Other	rs62250463	Nac-D1	0.27609	0.0517444	0.291126	0.0575265	-0.0150362	-0.00578205	0.805918	0.981987	0.347305	TRUE	0	0.3708	0.444925	0.0976197	3:85603872:G:T	3	85554722	G	T	5.75e-17	0.995563	rs6788098	chr3:84803154-86232517	CADM2	0	intronic	3.311	7	9	15	1	0	0	0	0	.	.		0.00575828	0.00578916	0.00578855	OT349	334	7	OT349	Ever smoker	Smoking	D012907	518633			EUR	SSGAC	BioRxiv_261081	2018	175	11474601	9734	https://www.thessgac.org		0.00577866	0	0	0	0	0	0	0	0	0	0	0	0	0	0	0	0	0	0	0	0	0	0	0	0	0	0	0	0	FALSE
DrinksPerWeek	Other	rs62250463	Cpu-D2	0.197578	0.015758	0.231509	0.0241491	-0.0339308	-0.00839111	0.768931	0.981987	0.347305	TRUE	0	0.3708	0.439367	0.0920621	3:85603872:G:T	3	85554722	G	T	9.77e-13	0.995554	rs6780346	chr3:84803154-86232517	CADM2	0	intronic	3.311	7	9	15	1	0	0	0	0	.	.		0.00575828	0.00578916	0.00578855	OT349	334	7	OT349	Ever smoker	Smoking	D012907	518633			EUR	SSGAC	BioRxiv_261081	2018	175	11474601	9734	https://www.thessgac.org		0.00577866	0	0	0	0	0	0	0	0	0	0	0	0	0	0	0	0	0	0	0	0	0	0	0	0	0	0	0	0	FALSE
RiskyBehavior	Other	rs62250463	Cpu-D2	0.197578	0.015758	0.231509	0.0241491	-0.0339308	-0.00839111	0.768931	0.981987	0.347305	TRUE	0	0.3708	0.439367	0.0920621	3:85603872:G:T	3	85554722	G	T	1.752e-26	0.991127	rs6790699	chr3:84803154-86232517	CADM2	0	intronic	3.311	7	9	15	1	0	0	0	0	.	.		0.00575828	0.00578916	0.00578855	OT349	334	7	OT349	Ever smoker	Smoking	D012907	518633			EUR	SSGAC	BioRxiv_261081	2018	175	11474601	9734	https://www.thessgac.org		0.00577866	0	0	0	0	0	0	0	0	0	0	0	0	0	0	0	0	0	0	0	0	0	0	0	0	0	0	0	0	FALSE
SmokingInitiation	Other	rs62250463	Cpu-D2	0.197578	0.015758	0.231509	0.0241491	-0.0339308	-0.00839111	0.768931	0.981987	0.347305	TRUE	0	0.3708	0.439367	0.0920621	3:85603872:G:T	3	85554722	G	T	5.75e-17	0.995563	rs6788098	chr3:84803154-86232517	CADM2	0	intronic	3.311	7	9	15	1	0	0	0	0	.	.		0.00575828	0.00578916	0.00578855	OT349	334	7	OT349	Ever smoker	Smoking	D012907	518633			EUR	SSGAC	BioRxiv_261081	2018	175	11474601	9734	https://www.thessgac.org		0.00577866	0	0	0	0	0	0	0	0	0	0	0	0	0	0	0	0	0	0	0	0	0	0	0	0	0	0	0	0	FALSE
DrinksPerWeek	Other	rs62250463	Nac-D2	0.287262	0.0389623	0.313958	0.0480371	-0.0266967	-0.00907477	0.71469	0.981987	0.347305	TRUE	0	0.3708	0.440021	0.092716	3:85603872:G:T	3	85554722	G	T	9.77e-13	0.995554	rs6780346	chr3:84803154-86232517	CADM2	0	intronic	3.311	7	9	15	1	0	0	0	0	.	.		0.00575828	0.00578916	0.00578855	OT349	334	7	OT349	Ever smoker	Smoking	D012907	518633			EUR	SSGAC	BioRxiv_261081	2018	175	11474601	9734	https://www.thessgac.org		0.00577866	0	0	0	0	0	0	0	0	0	0	0	0	0	0	0	0	0	0	0	0	0	0	0	0	0	0	0	0	FALSE
RiskyBehavior	Other	rs62250463	Nac-D2	0.287262	0.0389623	0.313958	0.0480371	-0.0266967	-0.00907477	0.71469	0.981987	0.347305	TRUE	0	0.3708	0.440021	0.092716	3:85603872:G:T	3	85554722	G	T	1.752e-26	0.991127	rs6790699	chr3:84803154-86232517	CADM2	0	intronic	3.311	7	9	15	1	0	0	0	0	.	.		0.00575828	0.00578916	0.00578855	OT349	334	7	OT349	Ever smoker	Smoking	D012907	518633			EUR	SSGAC	BioRxiv_261081	2018	175	11474601	9734	https://www.thessgac.org		0.00577866	0	0	0	0	0	0	0	0	0	0	0	0	0	0	0	0	0	0	0	0	0	0	0	0	0	0	0	0	FALSE
SmokingInitiation	Other	rs62250463	Nac-D2	0.287262	0.0389623	0.313958	0.0480371	-0.0266967	-0.00907477	0.71469	0.981987	0.347305	TRUE	0	0.3708	0.440021	0.092716	3:85603872:G:T	3	85554722	G	T	5.75e-17	0.995563	rs6788098	chr3:84803154-86232517	CADM2	0	intronic	3.311	7	9	15	1	0	0	0	0	.	.		0.00575828	0.00578916	0.00578855	OT349	334	7	OT349	Ever smoker	Smoking	D012907	518633			EUR	SSGAC	BioRxiv_261081	2018	175	11474601	9734	https://www.thessgac.org		0.00577866	0	0	0	0	0	0	0	0	0	0	0	0	0	0	0	0	0	0	0	0	0	0	0	0	0	0	0	0	FALSE
DrinksPerWeek	Other	rs1375544	Ctx-EXC	0.353736	0.032601	0.383567	0.041336	-0.0298303	-0.00873505	0.722518	0.981987	0.38523	TRUE	0	0.3708	0.427813	0.0425838	3:85604158:A:G	3	85555008	G	A	1.3e-12	0.995554	rs6780346	chr3:84803154-86232517	CADM2	0	intronic	5.78	6	9	15	1	0	0	0	0	.	Zbtb3		0.00553491	0.0055573	0.00555686	OT349	334	7	OT349	Ever smoker	Smoking	D012907	518633			EUR	SSGAC	BioRxiv_261081	2018	175	11474601	9734	https://www.thessgac.org		0.00554969	0	0	0	0	0	0	0	0	0	0	0	0	0	0	0	0	0	0	0	0	0	0	0	0	0	0	0	0	FALSE
RiskyBehavior	Other	rs1375544	Ctx-EXC	0.353736	0.032601	0.383567	0.041336	-0.0298303	-0.00873505	0.722518	0.981987	0.38523	TRUE	0	0.3708	0.427813	0.0425838	3:85604158:A:G	3	85555008	G	A	1.752e-26	0.991127	rs6790699	chr3:84803154-86232517	CADM2	0	intronic	5.78	6	9	15	1	0	0	0	0	.	Zbtb3		0.00553491	0.0055573	0.00555686	OT349	334	7	OT349	Ever smoker	Smoking	D012907	518633			EUR	SSGAC	BioRxiv_261081	2018	175	11474601	9734	https://www.thessgac.org		0.00554969	0	0	0	0	0	0	0	0	0	0	0	0	0	0	0	0	0	0	0	0	0	0	0	0	0	0	0	0	FALSE
SmokingInitiation	Other	rs1375544	Ctx-EXC	0.353736	0.032601	0.383567	0.041336	-0.0298303	-0.00873505	0.722518	0.981987	0.38523	TRUE	0	0.3708	0.427813	0.0425838	3:85604158:A:G	3	85555008	G	A	6.33e-17	0.995563	rs6788098	chr3:84803154-86232517	CADM2	0	intronic	5.78	6	9	15	1	0	0	0	0	.	Zbtb3		0.00553491	0.0055573	0.00555686	OT349	334	7	OT349	Ever smoker	Smoking	D012907	518633			EUR	SSGAC	BioRxiv_261081	2018	175	11474601	9734	https://www.thessgac.org		0.00554969	0	0	0	0	0	0	0	0	0	0	0	0	0	0	0	0	0	0	0	0	0	0	0	0	0	0	0	0	FALSE
DrinksPerWeek	Other	rs1375544	Cpu-D1	0.374551	0.0622642	0.410342	0.079413	-0.035791	-0.0171488	0.542732	0.981987	0.38523	TRUE	0	0.3708	0.439279	0.0540492	3:85604158:A:G	3	85555008	G	A	1.3e-12	0.995554	rs6780346	chr3:84803154-86232517	CADM2	0	intronic	5.78	6	9	15	1	0	0	0	0	.	Zbtb3		0.00553491	0.0055573	0.00555686	OT349	334	7	OT349	Ever smoker	Smoking	D012907	518633			EUR	SSGAC	BioRxiv_261081	2018	175	11474601	9734	https://www.thessgac.org		0.00554969	0	0	0	0	0	0	0	0	0	0	0	0	0	0	0	0	0	0	0	0	0	0	0	0	0	0	0	0	FALSE
RiskyBehavior	Other	rs1375544	Cpu-D1	0.374551	0.0622642	0.410342	0.079413	-0.035791	-0.0171488	0.542732	0.981987	0.38523	TRUE	0	0.3708	0.439279	0.0540492	3:85604158:A:G	3	85555008	G	A	1.752e-26	0.991127	rs6790699	chr3:84803154-86232517	CADM2	0	intronic	5.78	6	9	15	1	0	0	0	0	.	Zbtb3		0.00553491	0.0055573	0.00555686	OT349	334	7	OT349	Ever smoker	Smoking	D012907	518633			EUR	SSGAC	BioRxiv_261081	2018	175	11474601	9734	https://www.thessgac.org		0.00554969	0	0	0	0	0	0	0	0	0	0	0	0	0	0	0	0	0	0	0	0	0	0	0	0	0	0	0	0	FALSE
SmokingInitiation	Other	rs1375544	Cpu-D1	0.374551	0.0622642	0.410342	0.079413	-0.035791	-0.0171488	0.542732	0.981987	0.38523	TRUE	0	0.3708	0.439279	0.0540492	3:85604158:A:G	3	85555008	G	A	6.33e-17	0.995563	rs6788098	chr3:84803154-86232517	CADM2	0	intronic	5.78	6	9	15	1	0	0	0	0	.	Zbtb3		0.00553491	0.0055573	0.00555686	OT349	334	7	OT349	Ever smoker	Smoking	D012907	518633			EUR	SSGAC	BioRxiv_261081	2018	175	11474601	9734	https://www.thessgac.org		0.00554969	0	0	0	0	0	0	0	0	0	0	0	0	0	0	0	0	0	0	0	0	0	0	0	0	0	0	0	0	FALSE
DrinksPerWeek	Other	rs1375544	Nac-D1	0.308193	0.0650235	0.325401	0.0740886	-0.0172079	-0.00906507	0.715197	0.981987	0.38523	TRUE	0	0.3708	0.444925	0.0596956	3:85604158:A:G	3	85555008	G	A	1.3e-12	0.995554	rs6780346	chr3:84803154-86232517	CADM2	0	intronic	5.78	6	9	15	1	0	0	0	0	.	Zbtb3		0.00553491	0.0055573	0.00555686	OT349	334	7	OT349	Ever smoker	Smoking	D012907	518633			EUR	SSGAC	BioRxiv_261081	2018	175	11474601	9734	https://www.thessgac.org		0.00554969	0	0	0	0	0	0	0	0	0	0	0	0	0	0	0	0	0	0	0	0	0	0	0	0	0	0	0	0	FALSE
RiskyBehavior	Other	rs1375544	Nac-D1	0.308193	0.0650235	0.325401	0.0740886	-0.0172079	-0.00906507	0.715197	0.981987	0.38523	TRUE	0	0.3708	0.444925	0.0596956	3:85604158:A:G	3	85555008	G	A	1.752e-26	0.991127	rs6790699	chr3:84803154-86232517	CADM2	0	intronic	5.78	6	9	15	1	0	0	0	0	.	Zbtb3		0.00553491	0.0055573	0.00555686	OT349	334	7	OT349	Ever smoker	Smoking	D012907	518633			EUR	SSGAC	BioRxiv_261081	2018	175	11474601	9734	https://www.thessgac.org		0.00554969	0	0	0	0	0	0	0	0	0	0	0	0	0	0	0	0	0	0	0	0	0	0	0	0	0	0	0	0	FALSE
SmokingInitiation	Other	rs1375544	Nac-D1	0.308193	0.0650235	0.325401	0.0740886	-0.0172079	-0.00906507	0.715197	0.981987	0.38523	TRUE	0	0.3708	0.444925	0.0596956	3:85604158:A:G	3	85555008	G	A	6.33e-17	0.995563	rs6788098	chr3:84803154-86232517	CADM2	0	intronic	5.78	6	9	15	1	0	0	0	0	.	Zbtb3		0.00553491	0.0055573	0.00555686	OT349	334	7	OT349	Ever smoker	Smoking	D012907	518633			EUR	SSGAC	BioRxiv_261081	2018	175	11474601	9734	https://www.thessgac.org		0.00554969	0	0	0	0	0	0	0	0	0	0	0	0	0	0	0	0	0	0	0	0	0	0	0	0	0	0	0	0	FALSE
DrinksPerWeek	Other	rs1375544	Cpu-D2	0.314677	0.0485345	0.319179	0.0502285	-0.00450145	-0.00169398	0.938364	0.981987	0.38523	TRUE	0	0.3708	0.439367	0.0541379	3:85604158:A:G	3	85555008	G	A	1.3e-12	0.995554	rs6780346	chr3:84803154-86232517	CADM2	0	intronic	5.78	6	9	15	1	0	0	0	0	.	Zbtb3		0.00553491	0.0055573	0.00555686	OT349	334	7	OT349	Ever smoker	Smoking	D012907	518633			EUR	SSGAC	BioRxiv_261081	2018	175	11474601	9734	https://www.thessgac.org		0.00554969	0	0	0	0	0	0	0	0	0	0	0	0	0	0	0	0	0	0	0	0	0	0	0	0	0	0	0	0	FALSE
RiskyBehavior	Other	rs1375544	Cpu-D2	0.314677	0.0485345	0.319179	0.0502285	-0.00450145	-0.00169398	0.938364	0.981987	0.38523	TRUE	0	0.3708	0.439367	0.0541379	3:85604158:A:G	3	85555008	G	A	1.752e-26	0.991127	rs6790699	chr3:84803154-86232517	CADM2	0	intronic	5.78	6	9	15	1	0	0	0	0	.	Zbtb3		0.00553491	0.0055573	0.00555686	OT349	334	7	OT349	Ever smoker	Smoking	D012907	518633			EUR	SSGAC	BioRxiv_261081	2018	175	11474601	9734	https://www.thessgac.org		0.00554969	0	0	0	0	0	0	0	0	0	0	0	0	0	0	0	0	0	0	0	0	0	0	0	0	0	0	0	0	FALSE
SmokingInitiation	Other	rs1375544	Cpu-D2	0.314677	0.0485345	0.319179	0.0502285	-0.00450145	-0.00169398	0.938364	0.981987	0.38523	TRUE	0	0.3708	0.439367	0.0541379	3:85604158:A:G	3	85555008	G	A	6.33e-17	0.995563	rs6788098	chr3:84803154-86232517	CADM2	0	intronic	5.78	6	9	15	1	0	0	0	0	.	Zbtb3		0.00553491	0.0055573	0.00555686	OT349	334	7	OT349	Ever smoker	Smoking	D012907	518633			EUR	SSGAC	BioRxiv_261081	2018	175	11474601	9734	https://www.thessgac.org		0.00554969	0	0	0	0	0	0	0	0	0	0	0	0	0	0	0	0	0	0	0	0	0	0	0	0	0	0	0	0	FALSE
DrinksPerWeek	Other	rs1375544	Nac-D2	0.424741	0.0998718	0.44021	0.109538	-0.0154687	-0.0096666	0.698365	0.981987	0.38523	TRUE	0	0.3708	0.440021	0.0547918	3:85604158:A:G	3	85555008	G	A	1.3e-12	0.995554	rs6780346	chr3:84803154-86232517	CADM2	0	intronic	5.78	6	9	15	1	0	0	0	0	.	Zbtb3		0.00553491	0.0055573	0.00555686	OT349	334	7	OT349	Ever smoker	Smoking	D012907	518633			EUR	SSGAC	BioRxiv_261081	2018	175	11474601	9734	https://www.thessgac.org		0.00554969	0	0	0	0	0	0	0	0	0	0	0	0	0	0	0	0	0	0	0	0	0	0	0	0	0	0	0	0	FALSE
RiskyBehavior	Other	rs1375544	Nac-D2	0.424741	0.0998718	0.44021	0.109538	-0.0154687	-0.0096666	0.698365	0.981987	0.38523	TRUE	0	0.3708	0.440021	0.0547918	3:85604158:A:G	3	85555008	G	A	1.752e-26	0.991127	rs6790699	chr3:84803154-86232517	CADM2	0	intronic	5.78	6	9	15	1	0	0	0	0	.	Zbtb3		0.00553491	0.0055573	0.00555686	OT349	334	7	OT349	Ever smoker	Smoking	D012907	518633			EUR	SSGAC	BioRxiv_261081	2018	175	11474601	9734	https://www.thessgac.org		0.00554969	0	0	0	0	0	0	0	0	0	0	0	0	0	0	0	0	0	0	0	0	0	0	0	0	0	0	0	0	FALSE
SmokingInitiation	Other	rs1375544	Nac-D2	0.424741	0.0998718	0.44021	0.109538	-0.0154687	-0.0096666	0.698365	0.981987	0.38523	TRUE	0	0.3708	0.440021	0.0547918	3:85604158:A:G	3	85555008	G	A	6.33e-17	0.995563	rs6788098	chr3:84803154-86232517	CADM2	0	intronic	5.78	6	9	15	1	0	0	0	0	.	Zbtb3		0.00553491	0.0055573	0.00555686	OT349	334	7	OT349	Ever smoker	Smoking	D012907	518633			EUR	SSGAC	BioRxiv_261081	2018	175	11474601	9734	https://www.thessgac.org		0.00554969	0	0	0	0	0	0	0	0	0	0	0	0	0	0	0	0	0	0	0	0	0	0	0	0	0	0	0	0	FALSE
DrinksPerWeek	Other	rs1375545	Cpu-D1	0.166806	0.00813417	0.132508	0.0042348	0.0342978	0.00389937	0.870505	0.981987	0.373253	TRUE	0	0.3708	0.439279	0.0660253	3:85604320:G:T	3	85555170	T	G	1.64e-12	0.995554	rs6780346	chr3:84803154-86232517	CADM2	0	intronic	1.23	6	9	15	1	0	0	0	0	.	Eomes;Hmx_1;Mef2_known5;TEF		0.00257859	0.00253375	0.00253758	GA559	334	7	GA559	Cannabis use - Ever taken cannabis	Marijuana Smoking	D008385	126632			EUR	CTGLAB	31427789	2019	29	9567039	766	https://atlas.ctglab.nl/		0.00254997	0	0	0	0	0	0	0	0	0	0	0	0	0	0	0	0	0	0	0	0	0	0	0	0	0	0	0	0	FALSE
RiskyBehavior	Other	rs1375545	Cpu-D1	0.166806	0.00813417	0.132508	0.0042348	0.0342978	0.00389937	0.870505	0.981987	0.373253	TRUE	0	0.3708	0.439279	0.0660253	3:85604320:G:T	3	85555170	G	T	3.337e-26	0.991127	rs6790699	chr3:84803154-86232517	CADM2	0	intronic	1.23	6	9	15	1	0	0	0	0	.	Eomes;Hmx_1;Mef2_known5;TEF		0.00257859	0.00253375	0.00253758	GA559	334	7	GA559	Cannabis use - Ever taken cannabis	Marijuana Smoking	D008385	126632			EUR	CTGLAB	31427789	2019	29	9567039	766	https://atlas.ctglab.nl/		0.00254997	0	0	0	0	0	0	0	0	0	0	0	0	0	0	0	0	0	0	0	0	0	0	0	0	0	0	0	0	FALSE
SmokingInitiation	Other	rs1375545	Cpu-D1	0.166806	0.00813417	0.132508	0.0042348	0.0342978	0.00389937	0.870505	0.981987	0.373253	TRUE	0	0.3708	0.439279	0.0660253	3:85604320:G:T	3	85555170	T	G	5.02e-17	0.995563	rs6788098	chr3:84803154-86232517	CADM2	0	intronic	1.23	6	9	15	1	0	0	0	0	.	Eomes;Hmx_1;Mef2_known5;TEF		0.00257859	0.00253375	0.00253758	GA559	334	7	GA559	Cannabis use - Ever taken cannabis	Marijuana Smoking	D008385	126632			EUR	CTGLAB	31427789	2019	29	9567039	766	https://atlas.ctglab.nl/		0.00254997	0	0	0	0	0	0	0	0	0	0	0	0	0	0	0	0	0	0	0	0	0	0	0	0	0	0	0	0	FALSE
DrinksPerWeek	Other	rs1375545	Nac-D1	0.119563	0.00852607	0.0902343	0.00450804	0.029329	0.00401803	0.855855	0.981987	0.373253	TRUE	0	0.3708	0.444925	0.0716716	3:85604320:G:T	3	85555170	T	G	1.64e-12	0.995554	rs6780346	chr3:84803154-86232517	CADM2	0	intronic	1.23	6	9	15	1	0	0	0	0	.	Eomes;Hmx_1;Mef2_known5;TEF		0.00257859	0.00253375	0.00253758	GA559	334	7	GA559	Cannabis use - Ever taken cannabis	Marijuana Smoking	D008385	126632			EUR	CTGLAB	31427789	2019	29	9567039	766	https://atlas.ctglab.nl/		0.00254997	0	0	0	0	0	0	0	0	0	0	0	0	0	0	0	0	0	0	0	0	0	0	0	0	0	0	0	0	FALSE
RiskyBehavior	Other	rs1375545	Nac-D1	0.119563	0.00852607	0.0902343	0.00450804	0.029329	0.00401803	0.855855	0.981987	0.373253	TRUE	0	0.3708	0.444925	0.0716716	3:85604320:G:T	3	85555170	G	T	3.337e-26	0.991127	rs6790699	chr3:84803154-86232517	CADM2	0	intronic	1.23	6	9	15	1	0	0	0	0	.	Eomes;Hmx_1;Mef2_known5;TEF		0.00257859	0.00253375	0.00253758	GA559	334	7	GA559	Cannabis use - Ever taken cannabis	Marijuana Smoking	D008385	126632			EUR	CTGLAB	31427789	2019	29	9567039	766	https://atlas.ctglab.nl/		0.00254997	0	0	0	0	0	0	0	0	0	0	0	0	0	0	0	0	0	0	0	0	0	0	0	0	0	0	0	0	FALSE
SmokingInitiation	Other	rs1375545	Nac-D1	0.119563	0.00852607	0.0902343	0.00450804	0.029329	0.00401803	0.855855	0.981987	0.373253	TRUE	0	0.3708	0.444925	0.0716716	3:85604320:G:T	3	85555170	T	G	5.02e-17	0.995563	rs6788098	chr3:84803154-86232517	CADM2	0	intronic	1.23	6	9	15	1	0	0	0	0	.	Eomes;Hmx_1;Mef2_known5;TEF		0.00257859	0.00253375	0.00253758	GA559	334	7	GA559	Cannabis use - Ever taken cannabis	Marijuana Smoking	D008385	126632			EUR	CTGLAB	31427789	2019	29	9567039	766	https://atlas.ctglab.nl/		0.00254997	0	0	0	0	0	0	0	0	0	0	0	0	0	0	0	0	0	0	0	0	0	0	0	0	0	0	0	0	FALSE
DrinksPerWeek	Other	rs1375545	Cpu-D2	0.12185	0.0054365	0.0744155	0.00181217	0.0474349	0.00362433	0.888886	0.981987	0.373253	TRUE	0	0.3708	0.439367	0.066114	3:85604320:G:T	3	85555170	T	G	1.64e-12	0.995554	rs6780346	chr3:84803154-86232517	CADM2	0	intronic	1.23	6	9	15	1	0	0	0	0	.	Eomes;Hmx_1;Mef2_known5;TEF		0.00257859	0.00253375	0.00253758	GA559	334	7	GA559	Cannabis use - Ever taken cannabis	Marijuana Smoking	D008385	126632			EUR	CTGLAB	31427789	2019	29	9567039	766	https://atlas.ctglab.nl/		0.00254997	0	0	0	0	0	0	0	0	0	0	0	0	0	0	0	0	0	0	0	0	0	0	0	0	0	0	0	0	FALSE
RiskyBehavior	Other	rs1375545	Cpu-D2	0.12185	0.0054365	0.0744155	0.00181217	0.0474349	0.00362433	0.888886	0.981987	0.373253	TRUE	0	0.3708	0.439367	0.066114	3:85604320:G:T	3	85555170	G	T	3.337e-26	0.991127	rs6790699	chr3:84803154-86232517	CADM2	0	intronic	1.23	6	9	15	1	0	0	0	0	.	Eomes;Hmx_1;Mef2_known5;TEF		0.00257859	0.00253375	0.00253758	GA559	334	7	GA559	Cannabis use - Ever taken cannabis	Marijuana Smoking	D008385	126632			EUR	CTGLAB	31427789	2019	29	9567039	766	https://atlas.ctglab.nl/		0.00254997	0	0	0	0	0	0	0	0	0	0	0	0	0	0	0	0	0	0	0	0	0	0	0	0	0	0	0	0	FALSE
SmokingInitiation	Other	rs1375545	Cpu-D2	0.12185	0.0054365	0.0744155	0.00181217	0.0474349	0.00362433	0.888886	0.981987	0.373253	TRUE	0	0.3708	0.439367	0.066114	3:85604320:G:T	3	85555170	T	G	5.02e-17	0.995563	rs6788098	chr3:84803154-86232517	CADM2	0	intronic	1.23	6	9	15	1	0	0	0	0	.	Eomes;Hmx_1;Mef2_known5;TEF		0.00257859	0.00253375	0.00253758	GA559	334	7	GA559	Cannabis use - Ever taken cannabis	Marijuana Smoking	D008385	126632			EUR	CTGLAB	31427789	2019	29	9567039	766	https://atlas.ctglab.nl/		0.00254997	0	0	0	0	0	0	0	0	0	0	0	0	0	0	0	0	0	0	0	0	0	0	0	0	0	0	0	0	FALSE
DrinksPerWeek	Other	rs1375545	Nac-D2	0.116105	0.00478398	0.0957604	0.0030578	0.0203443	0.00172618	0.926029	0.981987	0.373253	TRUE	0	0.3708	0.440021	0.0667678	3:85604320:G:T	3	85555170	T	G	1.64e-12	0.995554	rs6780346	chr3:84803154-86232517	CADM2	0	intronic	1.23	6	9	15	1	0	0	0	0	.	Eomes;Hmx_1;Mef2_known5;TEF		0.00257859	0.00253375	0.00253758	GA559	334	7	GA559	Cannabis use - Ever taken cannabis	Marijuana Smoking	D008385	126632			EUR	CTGLAB	31427789	2019	29	9567039	766	https://atlas.ctglab.nl/		0.00254997	0	0	0	0	0	0	0	0	0	0	0	0	0	0	0	0	0	0	0	0	0	0	0	0	0	0	0	0	FALSE
RiskyBehavior	Other	rs1375545	Nac-D2	0.116105	0.00478398	0.0957604	0.0030578	0.0203443	0.00172618	0.926029	0.981987	0.373253	TRUE	0	0.3708	0.440021	0.0667678	3:85604320:G:T	3	85555170	G	T	3.337e-26	0.991127	rs6790699	chr3:84803154-86232517	CADM2	0	intronic	1.23	6	9	15	1	0	0	0	0	.	Eomes;Hmx_1;Mef2_known5;TEF		0.00257859	0.00253375	0.00253758	GA559	334	7	GA559	Cannabis use - Ever taken cannabis	Marijuana Smoking	D008385	126632			EUR	CTGLAB	31427789	2019	29	9567039	766	https://atlas.ctglab.nl/		0.00254997	0	0	0	0	0	0	0	0	0	0	0	0	0	0	0	0	0	0	0	0	0	0	0	0	0	0	0	0	FALSE
SmokingInitiation	Other	rs1375545	Nac-D2	0.116105	0.00478398	0.0957604	0.0030578	0.0203443	0.00172618	0.926029	0.981987	0.373253	TRUE	0	0.3708	0.440021	0.0667678	3:85604320:G:T	3	85555170	T	G	5.02e-17	0.995563	rs6788098	chr3:84803154-86232517	CADM2	0	intronic	1.23	6	9	15	1	0	0	0	0	.	Eomes;Hmx_1;Mef2_known5;TEF		0.00257859	0.00253375	0.00253758	GA559	334	7	GA559	Cannabis use - Ever taken cannabis	Marijuana Smoking	D008385	126632			EUR	CTGLAB	31427789	2019	29	9567039	766	https://atlas.ctglab.nl/		0.00254997	0	0	0	0	0	0	0	0	0	0	0	0	0	0	0	0	0	0	0	0	0	0	0	0	0	0	0	0	FALSE
DrinksPerWeek	Other	rs1375546	Cpu-D1	0.54566	0.188428	0.555878	0.198994	-0.0102184	-0.010566	0.698562	0.981987	0.323353	TRUE	0	0.3708	0.439279	0.115925	3:85604405:A:G	3	85555255	A	G	1.58e-12	0.995554	rs6780346	chr3:84803154-86232517	CADM2	0	intronic	7.52	6	9	15	1	0	0	0	0	.	CEBPB_known2		0.00511412	0.00512138	0.00512124	OT349	334	7	OT349	Ever smoker	Smoking	D012907	518633			EUR	SSGAC	BioRxiv_261081	2018	175	11474601	9734	https://www.thessgac.org		0.00511891	0	0	0	0	0	0	0	0	0	0	0	0	0	0	0	0	0	0	0	0	0	0	0	0	0	0	0	0	FALSE
RiskyBehavior	Other	rs1375546	Cpu-D1	0.54566	0.188428	0.555878	0.198994	-0.0102184	-0.010566	0.698562	0.981987	0.323353	TRUE	0	0.3708	0.439279	0.115925	3:85604405:A:G	3	85555255	G	A	1.828e-26	0.991127	rs6790699	chr3:84803154-86232517	CADM2	0	intronic	7.52	6	9	15	1	0	0	0	0	.	CEBPB_known2		0.00511412	0.00512138	0.00512124	OT349	334	7	OT349	Ever smoker	Smoking	D012907	518633			EUR	SSGAC	BioRxiv_261081	2018	175	11474601	9734	https://www.thessgac.org		0.00511891	0	0	0	0	0	0	0	0	0	0	0	0	0	0	0	0	0	0	0	0	0	0	0	0	0	0	0	0	FALSE
SmokingInitiation	Other	rs1375546	Cpu-D1	0.54566	0.188428	0.555878	0.198994	-0.0102184	-0.010566	0.698562	0.981987	0.323353	TRUE	0	0.3708	0.439279	0.115925	3:85604405:A:G	3	85555255	A	G	6.11e-17	0.995563	rs6788098	chr3:84803154-86232517	CADM2	0	intronic	7.52	6	9	15	1	0	0	0	0	.	CEBPB_known2		0.00511412	0.00512138	0.00512124	OT349	334	7	OT349	Ever smoker	Smoking	D012907	518633			EUR	SSGAC	BioRxiv_261081	2018	175	11474601	9734	https://www.thessgac.org		0.00511891	0	0	0	0	0	0	0	0	0	0	0	0	0	0	0	0	0	0	0	0	0	0	0	0	0	0	0	0	FALSE
DrinksPerWeek	Other	rs1375546	Nac-D1	0.433671	0.142052	0.474102	0.179194	-0.0404319	-0.0371423	0.166289	0.981987	0.323353	TRUE	0	0.3708	0.444925	0.121572	3:85604405:A:G	3	85555255	A	G	1.58e-12	0.995554	rs6780346	chr3:84803154-86232517	CADM2	0	intronic	7.52	6	9	15	1	0	0	0	0	.	CEBPB_known2		0.00511412	0.00512138	0.00512124	OT349	334	7	OT349	Ever smoker	Smoking	D012907	518633			EUR	SSGAC	BioRxiv_261081	2018	175	11474601	9734	https://www.thessgac.org		0.00511891	0	0	0	0	0	0	0	0	0	0	0	0	0	0	0	0	0	0	0	0	0	0	0	0	0	0	0	0	FALSE
RiskyBehavior	Other	rs1375546	Nac-D1	0.433671	0.142052	0.474102	0.179194	-0.0404319	-0.0371423	0.166289	0.981987	0.323353	TRUE	0	0.3708	0.444925	0.121572	3:85604405:A:G	3	85555255	G	A	1.828e-26	0.991127	rs6790699	chr3:84803154-86232517	CADM2	0	intronic	7.52	6	9	15	1	0	0	0	0	.	CEBPB_known2		0.00511412	0.00512138	0.00512124	OT349	334	7	OT349	Ever smoker	Smoking	D012907	518633			EUR	SSGAC	BioRxiv_261081	2018	175	11474601	9734	https://www.thessgac.org		0.00511891	0	0	0	0	0	0	0	0	0	0	0	0	0	0	0	0	0	0	0	0	0	0	0	0	0	0	0	0	FALSE
SmokingInitiation	Other	rs1375546	Nac-D1	0.433671	0.142052	0.474102	0.179194	-0.0404319	-0.0371423	0.166289	0.981987	0.323353	TRUE	0	0.3708	0.444925	0.121572	3:85604405:A:G	3	85555255	A	G	6.11e-17	0.995563	rs6788098	chr3:84803154-86232517	CADM2	0	intronic	7.52	6	9	15	1	0	0	0	0	.	CEBPB_known2		0.00511412	0.00512138	0.00512124	OT349	334	7	OT349	Ever smoker	Smoking	D012907	518633			EUR	SSGAC	BioRxiv_261081	2018	175	11474601	9734	https://www.thessgac.org		0.00511891	0	0	0	0	0	0	0	0	0	0	0	0	0	0	0	0	0	0	0	0	0	0	0	0	0	0	0	0	FALSE
DrinksPerWeek	Other	rs1375546	Cpu-D2	0.471619	0.141231	0.522122	0.187717	-0.050503	-0.046486	0.127264	0.981987	0.323353	TRUE	0	0.3708	0.439367	0.116014	3:85604405:A:G	3	85555255	A	G	1.58e-12	0.995554	rs6780346	chr3:84803154-86232517	CADM2	0	intronic	7.52	6	9	15	1	0	0	0	0	.	CEBPB_known2		0.00511412	0.00512138	0.00512124	OT349	334	7	OT349	Ever smoker	Smoking	D012907	518633			EUR	SSGAC	BioRxiv_261081	2018	175	11474601	9734	https://www.thessgac.org		0.00511891	0	0	0	0	0	0	0	0	0	0	0	0	0	0	0	0	0	0	0	0	0	0	0	0	0	0	0	0	FALSE
RiskyBehavior	Other	rs1375546	Cpu-D2	0.471619	0.141231	0.522122	0.187717	-0.050503	-0.046486	0.127264	0.981987	0.323353	TRUE	0	0.3708	0.439367	0.116014	3:85604405:A:G	3	85555255	G	A	1.828e-26	0.991127	rs6790699	chr3:84803154-86232517	CADM2	0	intronic	7.52	6	9	15	1	0	0	0	0	.	CEBPB_known2		0.00511412	0.00512138	0.00512124	OT349	334	7	OT349	Ever smoker	Smoking	D012907	518633			EUR	SSGAC	BioRxiv_261081	2018	175	11474601	9734	https://www.thessgac.org		0.00511891	0	0	0	0	0	0	0	0	0	0	0	0	0	0	0	0	0	0	0	0	0	0	0	0	0	0	0	0	FALSE
SmokingInitiation	Other	rs1375546	Cpu-D2	0.471619	0.141231	0.522122	0.187717	-0.050503	-0.046486	0.127264	0.981987	0.323353	TRUE	0	0.3708	0.439367	0.116014	3:85604405:A:G	3	85555255	A	G	6.11e-17	0.995563	rs6788098	chr3:84803154-86232517	CADM2	0	intronic	7.52	6	9	15	1	0	0	0	0	.	CEBPB_known2		0.00511412	0.00512138	0.00512124	OT349	334	7	OT349	Ever smoker	Smoking	D012907	518633			EUR	SSGAC	BioRxiv_261081	2018	175	11474601	9734	https://www.thessgac.org		0.00511891	0	0	0	0	0	0	0	0	0	0	0	0	0	0	0	0	0	0	0	0	0	0	0	0	0	0	0	0	FALSE
DrinksPerWeek	Other	rs1375546	Nac-D2	0.474576	0.133804	0.517753	0.169412	-0.043177	-0.0356086	0.176922	0.981987	0.323353	TRUE	0	0.3708	0.440021	0.116668	3:85604405:A:G	3	85555255	A	G	1.58e-12	0.995554	rs6780346	chr3:84803154-86232517	CADM2	0	intronic	7.52	6	9	15	1	0	0	0	0	.	CEBPB_known2		0.00511412	0.00512138	0.00512124	OT349	334	7	OT349	Ever smoker	Smoking	D012907	518633			EUR	SSGAC	BioRxiv_261081	2018	175	11474601	9734	https://www.thessgac.org		0.00511891	0	0	0	0	0	0	0	0	0	0	0	0	0	0	0	0	0	0	0	0	0	0	0	0	0	0	0	0	FALSE
RiskyBehavior	Other	rs1375546	Nac-D2	0.474576	0.133804	0.517753	0.169412	-0.043177	-0.0356086	0.176922	0.981987	0.323353	TRUE	0	0.3708	0.440021	0.116668	3:85604405:A:G	3	85555255	G	A	1.828e-26	0.991127	rs6790699	chr3:84803154-86232517	CADM2	0	intronic	7.52	6	9	15	1	0	0	0	0	.	CEBPB_known2		0.00511412	0.00512138	0.00512124	OT349	334	7	OT349	Ever smoker	Smoking	D012907	518633			EUR	SSGAC	BioRxiv_261081	2018	175	11474601	9734	https://www.thessgac.org		0.00511891	0	0	0	0	0	0	0	0	0	0	0	0	0	0	0	0	0	0	0	0	0	0	0	0	0	0	0	0	FALSE
SmokingInitiation	Other	rs1375546	Nac-D2	0.474576	0.133804	0.517753	0.169412	-0.043177	-0.0356086	0.176922	0.981987	0.323353	TRUE	0	0.3708	0.440021	0.116668	3:85604405:A:G	3	85555255	A	G	6.11e-17	0.995563	rs6788098	chr3:84803154-86232517	CADM2	0	intronic	7.52	6	9	15	1	0	0	0	0	.	CEBPB_known2		0.00511412	0.00512138	0.00512124	OT349	334	7	OT349	Ever smoker	Smoking	D012907	518633			EUR	SSGAC	BioRxiv_261081	2018	175	11474601	9734	https://www.thessgac.org		0.00511891	0	0	0	0	0	0	0	0	0	0	0	0	0	0	0	0	0	0	0	0	0	0	0	0	0	0	0	0	FALSE
DrinksPerWeek	Other	rs72615726	Ctx-EXC	0.179829	0.00482648	0.146033	0.00302025	0.0337955	0.00180623	0.921706	0.981987	0.243513	TRUE	0	0.3708	0.427813	0.1843	3:85604765:A:G	3	85555615	A	G	1.17e-12	0.995554	rs6780346	chr3:84803154-86232517	CADM2	0	intronic	1.02	6	14	15	1	0	0	0	0	.	Foxd3;HP1-site-factor;Ncx_2;Nkx3_1;Pou1f1_2;Pou2f2_known2;Sox_13;Sox_2;Sox_5		0.00648469	0.0065452	0.00654397	OT349	334	7	OT349	Ever smoker	Smoking	D012907	518633			EUR	SSGAC	BioRxiv_261081	2018	175	11474601	9734	https://www.thessgac.org		0.00652462	0	0	0	0	0	0	0	0	0	0	0	0	0	0	0	0	0	0	0	0	0	0	0	0	0	0	0	0	FALSE
RiskyBehavior	Other	rs72615726	Ctx-EXC	0.179829	0.00482648	0.146033	0.00302025	0.0337955	0.00180623	0.921706	0.981987	0.243513	TRUE	0	0.3708	0.427813	0.1843	3:85604765:A:G	3	85555615	G	A	1.409e-26	0.991127	rs6790699	chr3:84803154-86232517	CADM2	0	intronic	1.02	6	14	15	1	0	0	0	0	.	Foxd3;HP1-site-factor;Ncx_2;Nkx3_1;Pou1f1_2;Pou2f2_known2;Sox_13;Sox_2;Sox_5		0.00648469	0.0065452	0.00654397	OT349	334	7	OT349	Ever smoker	Smoking	D012907	518633			EUR	SSGAC	BioRxiv_261081	2018	175	11474601	9734	https://www.thessgac.org		0.00652462	0	0	0	0	0	0	0	0	0	0	0	0	0	0	0	0	0	0	0	0	0	0	0	0	0	0	0	0	FALSE
SmokingInitiation	Other	rs72615726	Ctx-EXC	0.179829	0.00482648	0.146033	0.00302025	0.0337955	0.00180623	0.921706	0.981987	0.243513	TRUE	0	0.3708	0.427813	0.1843	3:85604765:A:G	3	85555615	A	G	4.9e-17	0.995563	rs6788098	chr3:84803154-86232517	CADM2	0	intronic	1.02	6	14	15	1	0	0	0	0	.	Foxd3;HP1-site-factor;Ncx_2;Nkx3_1;Pou1f1_2;Pou2f2_known2;Sox_13;Sox_2;Sox_5		0.00648469	0.0065452	0.00654397	OT349	334	7	OT349	Ever smoker	Smoking	D012907	518633			EUR	SSGAC	BioRxiv_261081	2018	175	11474601	9734	https://www.thessgac.org		0.00652462	0	0	0	0	0	0	0	0	0	0	0	0	0	0	0	0	0	0	0	0	0	0	0	0	0	0	0	0	FALSE
DrinksPerWeek	Other	rs72615726	Cpu-D1	0.216974	0.0155975	0.18427	0.0105241	0.0327038	0.00507338	0.839521	0.981987	0.243513	TRUE	0	0.3708	0.439279	0.195766	3:85604765:A:G	3	85555615	A	G	1.17e-12	0.995554	rs6780346	chr3:84803154-86232517	CADM2	0	intronic	1.02	6	14	15	1	0	0	0	0	.	Foxd3;HP1-site-factor;Ncx_2;Nkx3_1;Pou1f1_2;Pou2f2_known2;Sox_13;Sox_2;Sox_5		0.00648469	0.0065452	0.00654397	OT349	334	7	OT349	Ever smoker	Smoking	D012907	518633			EUR	SSGAC	BioRxiv_261081	2018	175	11474601	9734	https://www.thessgac.org		0.00652462	0	0	0	0	0	0	0	0	0	0	0	0	0	0	0	0	0	0	0	0	0	0	0	0	0	0	0	0	FALSE
RiskyBehavior	Other	rs72615726	Cpu-D1	0.216974	0.0155975	0.18427	0.0105241	0.0327038	0.00507338	0.839521	0.981987	0.243513	TRUE	0	0.3708	0.439279	0.195766	3:85604765:A:G	3	85555615	G	A	1.409e-26	0.991127	rs6790699	chr3:84803154-86232517	CADM2	0	intronic	1.02	6	14	15	1	0	0	0	0	.	Foxd3;HP1-site-factor;Ncx_2;Nkx3_1;Pou1f1_2;Pou2f2_known2;Sox_13;Sox_2;Sox_5		0.00648469	0.0065452	0.00654397	OT349	334	7	OT349	Ever smoker	Smoking	D012907	518633			EUR	SSGAC	BioRxiv_261081	2018	175	11474601	9734	https://www.thessgac.org		0.00652462	0	0	0	0	0	0	0	0	0	0	0	0	0	0	0	0	0	0	0	0	0	0	0	0	0	0	0	0	FALSE
SmokingInitiation	Other	rs72615726	Cpu-D1	0.216974	0.0155975	0.18427	0.0105241	0.0327038	0.00507338	0.839521	0.981987	0.243513	TRUE	0	0.3708	0.439279	0.195766	3:85604765:A:G	3	85555615	A	G	4.9e-17	0.995563	rs6788098	chr3:84803154-86232517	CADM2	0	intronic	1.02	6	14	15	1	0	0	0	0	.	Foxd3;HP1-site-factor;Ncx_2;Nkx3_1;Pou1f1_2;Pou2f2_known2;Sox_13;Sox_2;Sox_5		0.00648469	0.0065452	0.00654397	OT349	334	7	OT349	Ever smoker	Smoking	D012907	518633			EUR	SSGAC	BioRxiv_261081	2018	175	11474601	9734	https://www.thessgac.org		0.00652462	0	0	0	0	0	0	0	0	0	0	0	0	0	0	0	0	0	0	0	0	0	0	0	0	0	0	0	0	FALSE
DrinksPerWeek	Other	rs72615726	Nac-D1	0.163796	0.0159251	0.152376	0.0137201	0.0114198	0.00220502	0.907786	0.981987	0.243513	TRUE	0	0.3708	0.444925	0.201412	3:85604765:A:G	3	85555615	A	G	1.17e-12	0.995554	rs6780346	chr3:84803154-86232517	CADM2	0	intronic	1.02	6	14	15	1	0	0	0	0	.	Foxd3;HP1-site-factor;Ncx_2;Nkx3_1;Pou1f1_2;Pou2f2_known2;Sox_13;Sox_2;Sox_5		0.00648469	0.0065452	0.00654397	OT349	334	7	OT349	Ever smoker	Smoking	D012907	518633			EUR	SSGAC	BioRxiv_261081	2018	175	11474601	9734	https://www.thessgac.org		0.00652462	0	0	0	0	0	0	0	0	0	0	0	0	0	0	0	0	0	0	0	0	0	0	0	0	0	0	0	0	FALSE
RiskyBehavior	Other	rs72615726	Nac-D1	0.163796	0.0159251	0.152376	0.0137201	0.0114198	0.00220502	0.907786	0.981987	0.243513	TRUE	0	0.3708	0.444925	0.201412	3:85604765:A:G	3	85555615	G	A	1.409e-26	0.991127	rs6790699	chr3:84803154-86232517	CADM2	0	intronic	1.02	6	14	15	1	0	0	0	0	.	Foxd3;HP1-site-factor;Ncx_2;Nkx3_1;Pou1f1_2;Pou2f2_known2;Sox_13;Sox_2;Sox_5		0.00648469	0.0065452	0.00654397	OT349	334	7	OT349	Ever smoker	Smoking	D012907	518633			EUR	SSGAC	BioRxiv_261081	2018	175	11474601	9734	https://www.thessgac.org		0.00652462	0	0	0	0	0	0	0	0	0	0	0	0	0	0	0	0	0	0	0	0	0	0	0	0	0	0	0	0	FALSE
SmokingInitiation	Other	rs72615726	Nac-D1	0.163796	0.0159251	0.152376	0.0137201	0.0114198	0.00220502	0.907786	0.981987	0.243513	TRUE	0	0.3708	0.444925	0.201412	3:85604765:A:G	3	85555615	A	G	4.9e-17	0.995563	rs6788098	chr3:84803154-86232517	CADM2	0	intronic	1.02	6	14	15	1	0	0	0	0	.	Foxd3;HP1-site-factor;Ncx_2;Nkx3_1;Pou1f1_2;Pou2f2_known2;Sox_13;Sox_2;Sox_5		0.00648469	0.0065452	0.00654397	OT349	334	7	OT349	Ever smoker	Smoking	D012907	518633			EUR	SSGAC	BioRxiv_261081	2018	175	11474601	9734	https://www.thessgac.org		0.00652462	0	0	0	0	0	0	0	0	0	0	0	0	0	0	0	0	0	0	0	0	0	0	0	0	0	0	0	0	FALSE
DrinksPerWeek	Other	rs72615726	Cpu-D2	0.116336	0.00472739	0.0974162	0.0031122	0.0189201	0.00161519	0.94039	0.981987	0.243513	TRUE	0	0.3708	0.439367	0.195854	3:85604765:A:G	3	85555615	A	G	1.17e-12	0.995554	rs6780346	chr3:84803154-86232517	CADM2	0	intronic	1.02	6	14	15	1	0	0	0	0	.	Foxd3;HP1-site-factor;Ncx_2;Nkx3_1;Pou1f1_2;Pou2f2_known2;Sox_13;Sox_2;Sox_5		0.00648469	0.0065452	0.00654397	OT349	334	7	OT349	Ever smoker	Smoking	D012907	518633			EUR	SSGAC	BioRxiv_261081	2018	175	11474601	9734	https://www.thessgac.org		0.00652462	0	0	0	0	0	0	0	0	0	0	0	0	0	0	0	0	0	0	0	0	0	0	0	0	0	0	0	0	FALSE
RiskyBehavior	Other	rs72615726	Cpu-D2	0.116336	0.00472739	0.0974162	0.0031122	0.0189201	0.00161519	0.94039	0.981987	0.243513	TRUE	0	0.3708	0.439367	0.195854	3:85604765:A:G	3	85555615	G	A	1.409e-26	0.991127	rs6790699	chr3:84803154-86232517	CADM2	0	intronic	1.02	6	14	15	1	0	0	0	0	.	Foxd3;HP1-site-factor;Ncx_2;Nkx3_1;Pou1f1_2;Pou2f2_known2;Sox_13;Sox_2;Sox_5		0.00648469	0.0065452	0.00654397	OT349	334	7	OT349	Ever smoker	Smoking	D012907	518633			EUR	SSGAC	BioRxiv_261081	2018	175	11474601	9734	https://www.thessgac.org		0.00652462	0	0	0	0	0	0	0	0	0	0	0	0	0	0	0	0	0	0	0	0	0	0	0	0	0	0	0	0	FALSE
SmokingInitiation	Other	rs72615726	Cpu-D2	0.116336	0.00472739	0.0974162	0.0031122	0.0189201	0.00161519	0.94039	0.981987	0.243513	TRUE	0	0.3708	0.439367	0.195854	3:85604765:A:G	3	85555615	A	G	4.9e-17	0.995563	rs6788098	chr3:84803154-86232517	CADM2	0	intronic	1.02	6	14	15	1	0	0	0	0	.	Foxd3;HP1-site-factor;Ncx_2;Nkx3_1;Pou1f1_2;Pou2f2_known2;Sox_13;Sox_2;Sox_5		0.00648469	0.0065452	0.00654397	OT349	334	7	OT349	Ever smoker	Smoking	D012907	518633			EUR	SSGAC	BioRxiv_261081	2018	175	11474601	9734	https://www.thessgac.org		0.00652462	0	0	0	0	0	0	0	0	0	0	0	0	0	0	0	0	0	0	0	0	0	0	0	0	0	0	0	0	FALSE
DrinksPerWeek	Other	rs72615726	Nac-D2	0.234923	0.0249063	0.211638	0.0194318	0.0232853	0.00547445	0.816578	0.981987	0.243513	TRUE	0	0.3708	0.440021	0.196508	3:85604765:A:G	3	85555615	A	G	1.17e-12	0.995554	rs6780346	chr3:84803154-86232517	CADM2	0	intronic	1.02	6	14	15	1	0	0	0	0	.	Foxd3;HP1-site-factor;Ncx_2;Nkx3_1;Pou1f1_2;Pou2f2_known2;Sox_13;Sox_2;Sox_5		0.00648469	0.0065452	0.00654397	OT349	334	7	OT349	Ever smoker	Smoking	D012907	518633			EUR	SSGAC	BioRxiv_261081	2018	175	11474601	9734	https://www.thessgac.org		0.00652462	0	0	0	0	0	0	0	0	0	0	0	0	0	0	0	0	0	0	0	0	0	0	0	0	0	0	0	0	FALSE
RiskyBehavior	Other	rs72615726	Nac-D2	0.234923	0.0249063	0.211638	0.0194318	0.0232853	0.00547445	0.816578	0.981987	0.243513	TRUE	0	0.3708	0.440021	0.196508	3:85604765:A:G	3	85555615	G	A	1.409e-26	0.991127	rs6790699	chr3:84803154-86232517	CADM2	0	intronic	1.02	6	14	15	1	0	0	0	0	.	Foxd3;HP1-site-factor;Ncx_2;Nkx3_1;Pou1f1_2;Pou2f2_known2;Sox_13;Sox_2;Sox_5		0.00648469	0.0065452	0.00654397	OT349	334	7	OT349	Ever smoker	Smoking	D012907	518633			EUR	SSGAC	BioRxiv_261081	2018	175	11474601	9734	https://www.thessgac.org		0.00652462	0	0	0	0	0	0	0	0	0	0	0	0	0	0	0	0	0	0	0	0	0	0	0	0	0	0	0	0	FALSE
SmokingInitiation	Other	rs72615726	Nac-D2	0.234923	0.0249063	0.211638	0.0194318	0.0232853	0.00547445	0.816578	0.981987	0.243513	TRUE	0	0.3708	0.440021	0.196508	3:85604765:A:G	3	85555615	A	G	4.9e-17	0.995563	rs6788098	chr3:84803154-86232517	CADM2	0	intronic	1.02	6	14	15	1	0	0	0	0	.	Foxd3;HP1-site-factor;Ncx_2;Nkx3_1;Pou1f1_2;Pou2f2_known2;Sox_13;Sox_2;Sox_5		0.00648469	0.0065452	0.00654397	OT349	334	7	OT349	Ever smoker	Smoking	D012907	518633			EUR	SSGAC	BioRxiv_261081	2018	175	11474601	9734	https://www.thessgac.org		0.00652462	0	0	0	0	0	0	0	0	0	0	0	0	0	0	0	0	0	0	0	0	0	0	0	0	0	0	0	0	FALSE
DrinksPerWeek	Other	rs17518584	Ctx-EXC	0.340434	0.0289589	0.30679	0.0211714	0.0336448	0.00778752	0.748986	0.981987	0.247505	TRUE	0	0.3718	0.427813	0.180308	3:85604923:C:T	3	85555773	T	C	1.3e-12	0.991147	rs6780346	chr3:84803154-86232517	CADM2	0	intronic	0.522	6	14	15	1	0	0	0	0	.	Nanog_disc2;Nrf-2_2;Nrf-2_3;Pax-3_1;TCF11::MafG		0.00378611	0.00376706	0.00376873	GA559	334	7	GA559	Cannabis use - Ever taken cannabis	Marijuana Smoking	D008385	126632			EUR	CTGLAB	31427789	2019	29	9567039	766	https://atlas.ctglab.nl/		0.00377397	0	0	0	0	0	0	0	0	0	0	0	0	0	0	0	0	0	0	0	0	0	0	0	0	0	0	0	0	FALSE
RiskyBehavior	Other	rs17518584	Ctx-EXC	0.340434	0.0289589	0.30679	0.0211714	0.0336448	0.00778752	0.748986	0.981987	0.247505	TRUE	0	0.3718	0.427813	0.180308	3:85604923:C:T	3	85555773	C	T	2.661e-26	0.986801	rs6790699	chr3:84803154-86232517	CADM2	0	intronic	0.522	6	14	15	1	0	0	0	0	.	Nanog_disc2;Nrf-2_2;Nrf-2_3;Pax-3_1;TCF11::MafG		0.00378611	0.00376706	0.00376873	GA559	334	7	GA559	Cannabis use - Ever taken cannabis	Marijuana Smoking	D008385	126632			EUR	CTGLAB	31427789	2019	29	9567039	766	https://atlas.ctglab.nl/		0.00377397	0	0	0	0	0	0	0	0	0	0	0	0	0	0	0	0	0	0	0	0	0	0	0	0	0	0	0	0	FALSE
SmokingInitiation	Other	rs17518584	Ctx-EXC	0.340434	0.0289589	0.30679	0.0211714	0.0336448	0.00778752	0.748986	0.981987	0.247505	TRUE	0	0.3718	0.427813	0.180308	3:85604923:C:T	3	85555773	T	C	3.74e-17	0.991187	rs6788098	chr3:84803154-86232517	CADM2	0	intronic	0.522	6	14	15	1	0	0	0	0	.	Nanog_disc2;Nrf-2_2;Nrf-2_3;Pax-3_1;TCF11::MafG		0.00378611	0.00376706	0.00376873	GA559	334	7	GA559	Cannabis use - Ever taken cannabis	Marijuana Smoking	D008385	126632			EUR	CTGLAB	31427789	2019	29	9567039	766	https://atlas.ctglab.nl/		0.00377397	0	0	0	0	0	0	0	0	0	0	0	0	0	0	0	0	0	0	0	0	0	0	0	0	0	0	0	0	FALSE
DrinksPerWeek	Other	rs17518584	Cpu-D1	0.38591	0.0671698	0.330581	0.0443606	0.055329	0.0228092	0.424242	0.981987	0.247505	TRUE	0	0.3718	0.439279	0.191774	3:85604923:C:T	3	85555773	T	C	1.3e-12	0.991147	rs6780346	chr3:84803154-86232517	CADM2	0	intronic	0.522	6	14	15	1	0	0	0	0	.	Nanog_disc2;Nrf-2_2;Nrf-2_3;Pax-3_1;TCF11::MafG		0.00378611	0.00376706	0.00376873	GA559	334	7	GA559	Cannabis use - Ever taken cannabis	Marijuana Smoking	D008385	126632			EUR	CTGLAB	31427789	2019	29	9567039	766	https://atlas.ctglab.nl/		0.00377397	0	0	0	0	0	0	0	0	0	0	0	0	0	0	0	0	0	0	0	0	0	0	0	0	0	0	0	0	FALSE
RiskyBehavior	Other	rs17518584	Cpu-D1	0.38591	0.0671698	0.330581	0.0443606	0.055329	0.0228092	0.424242	0.981987	0.247505	TRUE	0	0.3718	0.439279	0.191774	3:85604923:C:T	3	85555773	C	T	2.661e-26	0.986801	rs6790699	chr3:84803154-86232517	CADM2	0	intronic	0.522	6	14	15	1	0	0	0	0	.	Nanog_disc2;Nrf-2_2;Nrf-2_3;Pax-3_1;TCF11::MafG		0.00378611	0.00376706	0.00376873	GA559	334	7	GA559	Cannabis use - Ever taken cannabis	Marijuana Smoking	D008385	126632			EUR	CTGLAB	31427789	2019	29	9567039	766	https://atlas.ctglab.nl/		0.00377397	0	0	0	0	0	0	0	0	0	0	0	0	0	0	0	0	0	0	0	0	0	0	0	0	0	0	0	0	FALSE
SmokingInitiation	Other	rs17518584	Cpu-D1	0.38591	0.0671698	0.330581	0.0443606	0.055329	0.0228092	0.424242	0.981987	0.247505	TRUE	0	0.3718	0.439279	0.191774	3:85604923:C:T	3	85555773	T	C	3.74e-17	0.991187	rs6788098	chr3:84803154-86232517	CADM2	0	intronic	0.522	6	14	15	1	0	0	0	0	.	Nanog_disc2;Nrf-2_2;Nrf-2_3;Pax-3_1;TCF11::MafG		0.00378611	0.00376706	0.00376873	GA559	334	7	GA559	Cannabis use - Ever taken cannabis	Marijuana Smoking	D008385	126632			EUR	CTGLAB	31427789	2019	29	9567039	766	https://atlas.ctglab.nl/		0.00377397	0	0	0	0	0	0	0	0	0	0	0	0	0	0	0	0	0	0	0	0	0	0	0	0	0	0	0	0	FALSE
DrinksPerWeek	Other	rs17518584	Nac-D1	0.219498	0.0312623	0.185704	0.0220992	0.033794	0.00916307	0.712542	0.981987	0.247505	TRUE	0	0.3718	0.444925	0.19742	3:85604923:C:T	3	85555773	T	C	1.3e-12	0.991147	rs6780346	chr3:84803154-86232517	CADM2	0	intronic	0.522	6	14	15	1	0	0	0	0	.	Nanog_disc2;Nrf-2_2;Nrf-2_3;Pax-3_1;TCF11::MafG		0.00378611	0.00376706	0.00376873	GA559	334	7	GA559	Cannabis use - Ever taken cannabis	Marijuana Smoking	D008385	126632			EUR	CTGLAB	31427789	2019	29	9567039	766	https://atlas.ctglab.nl/		0.00377397	0	0	0	0	0	0	0	0	0	0	0	0	0	0	0	0	0	0	0	0	0	0	0	0	0	0	0	0	FALSE
RiskyBehavior	Other	rs17518584	Nac-D1	0.219498	0.0312623	0.185704	0.0220992	0.033794	0.00916307	0.712542	0.981987	0.247505	TRUE	0	0.3718	0.444925	0.19742	3:85604923:C:T	3	85555773	C	T	2.661e-26	0.986801	rs6790699	chr3:84803154-86232517	CADM2	0	intronic	0.522	6	14	15	1	0	0	0	0	.	Nanog_disc2;Nrf-2_2;Nrf-2_3;Pax-3_1;TCF11::MafG		0.00378611	0.00376706	0.00376873	GA559	334	7	GA559	Cannabis use - Ever taken cannabis	Marijuana Smoking	D008385	126632			EUR	CTGLAB	31427789	2019	29	9567039	766	https://atlas.ctglab.nl/		0.00377397	0	0	0	0	0	0	0	0	0	0	0	0	0	0	0	0	0	0	0	0	0	0	0	0	0	0	0	0	FALSE
SmokingInitiation	Other	rs17518584	Nac-D1	0.219498	0.0312623	0.185704	0.0220992	0.033794	0.00916307	0.712542	0.981987	0.247505	TRUE	0	0.3718	0.444925	0.19742	3:85604923:C:T	3	85555773	T	C	3.74e-17	0.991187	rs6788098	chr3:84803154-86232517	CADM2	0	intronic	0.522	6	14	15	1	0	0	0	0	.	Nanog_disc2;Nrf-2_2;Nrf-2_3;Pax-3_1;TCF11::MafG		0.00378611	0.00376706	0.00376873	GA559	334	7	GA559	Cannabis use - Ever taken cannabis	Marijuana Smoking	D008385	126632			EUR	CTGLAB	31427789	2019	29	9567039	766	https://atlas.ctglab.nl/		0.00377397	0	0	0	0	0	0	0	0	0	0	0	0	0	0	0	0	0	0	0	0	0	0	0	0	0	0	0	0	FALSE
DrinksPerWeek	Other	rs17518584	Cpu-D2	0.286818	0.0398282	0.233492	0.024543	0.0533257	0.0152852	0.605444	0.981987	0.247505	TRUE	0	0.3718	0.439367	0.191862	3:85604923:C:T	3	85555773	T	C	1.3e-12	0.991147	rs6780346	chr3:84803154-86232517	CADM2	0	intronic	0.522	6	14	15	1	0	0	0	0	.	Nanog_disc2;Nrf-2_2;Nrf-2_3;Pax-3_1;TCF11::MafG		0.00378611	0.00376706	0.00376873	GA559	334	7	GA559	Cannabis use - Ever taken cannabis	Marijuana Smoking	D008385	126632			EUR	CTGLAB	31427789	2019	29	9567039	766	https://atlas.ctglab.nl/		0.00377397	0	0	0	0	0	0	0	0	0	0	0	0	0	0	0	0	0	0	0	0	0	0	0	0	0	0	0	0	FALSE
RiskyBehavior	Other	rs17518584	Cpu-D2	0.286818	0.0398282	0.233492	0.024543	0.0533257	0.0152852	0.605444	0.981987	0.247505	TRUE	0	0.3718	0.439367	0.191862	3:85604923:C:T	3	85555773	C	T	2.661e-26	0.986801	rs6790699	chr3:84803154-86232517	CADM2	0	intronic	0.522	6	14	15	1	0	0	0	0	.	Nanog_disc2;Nrf-2_2;Nrf-2_3;Pax-3_1;TCF11::MafG		0.00378611	0.00376706	0.00376873	GA559	334	7	GA559	Cannabis use - Ever taken cannabis	Marijuana Smoking	D008385	126632			EUR	CTGLAB	31427789	2019	29	9567039	766	https://atlas.ctglab.nl/		0.00377397	0	0	0	0	0	0	0	0	0	0	0	0	0	0	0	0	0	0	0	0	0	0	0	0	0	0	0	0	FALSE
SmokingInitiation	Other	rs17518584	Cpu-D2	0.286818	0.0398282	0.233492	0.024543	0.0533257	0.0152852	0.605444	0.981987	0.247505	TRUE	0	0.3718	0.439367	0.191862	3:85604923:C:T	3	85555773	T	C	3.74e-17	0.991187	rs6788098	chr3:84803154-86232517	CADM2	0	intronic	0.522	6	14	15	1	0	0	0	0	.	Nanog_disc2;Nrf-2_2;Nrf-2_3;Pax-3_1;TCF11::MafG		0.00378611	0.00376706	0.00376873	GA559	334	7	GA559	Cannabis use - Ever taken cannabis	Marijuana Smoking	D008385	126632			EUR	CTGLAB	31427789	2019	29	9567039	766	https://atlas.ctglab.nl/		0.00377397	0	0	0	0	0	0	0	0	0	0	0	0	0	0	0	0	0	0	0	0	0	0	0	0	0	0	0	0	FALSE
DrinksPerWeek	Other	rs17518584	Nac-D2	0.268396	0.0334385	0.237929	0.0253502	0.0304671	0.00808838	0.742188	0.981987	0.247505	TRUE	0	0.3718	0.440021	0.192516	3:85604923:C:T	3	85555773	T	C	1.3e-12	0.991147	rs6780346	chr3:84803154-86232517	CADM2	0	intronic	0.522	6	14	15	1	0	0	0	0	.	Nanog_disc2;Nrf-2_2;Nrf-2_3;Pax-3_1;TCF11::MafG		0.00378611	0.00376706	0.00376873	GA559	334	7	GA559	Cannabis use - Ever taken cannabis	Marijuana Smoking	D008385	126632			EUR	CTGLAB	31427789	2019	29	9567039	766	https://atlas.ctglab.nl/		0.00377397	0	0	0	0	0	0	0	0	0	0	0	0	0	0	0	0	0	0	0	0	0	0	0	0	0	0	0	0	FALSE
RiskyBehavior	Other	rs17518584	Nac-D2	0.268396	0.0334385	0.237929	0.0253502	0.0304671	0.00808838	0.742188	0.981987	0.247505	TRUE	0	0.3718	0.440021	0.192516	3:85604923:C:T	3	85555773	C	T	2.661e-26	0.986801	rs6790699	chr3:84803154-86232517	CADM2	0	intronic	0.522	6	14	15	1	0	0	0	0	.	Nanog_disc2;Nrf-2_2;Nrf-2_3;Pax-3_1;TCF11::MafG		0.00378611	0.00376706	0.00376873	GA559	334	7	GA559	Cannabis use - Ever taken cannabis	Marijuana Smoking	D008385	126632			EUR	CTGLAB	31427789	2019	29	9567039	766	https://atlas.ctglab.nl/		0.00377397	0	0	0	0	0	0	0	0	0	0	0	0	0	0	0	0	0	0	0	0	0	0	0	0	0	0	0	0	FALSE
SmokingInitiation	Other	rs17518584	Nac-D2	0.268396	0.0334385	0.237929	0.0253502	0.0304671	0.00808838	0.742188	0.981987	0.247505	TRUE	0	0.3718	0.440021	0.192516	3:85604923:C:T	3	85555773	T	C	3.74e-17	0.991187	rs6788098	chr3:84803154-86232517	CADM2	0	intronic	0.522	6	14	15	1	0	0	0	0	.	Nanog_disc2;Nrf-2_2;Nrf-2_3;Pax-3_1;TCF11::MafG		0.00378611	0.00376706	0.00376873	GA559	334	7	GA559	Cannabis use - Ever taken cannabis	Marijuana Smoking	D008385	126632			EUR	CTGLAB	31427789	2019	29	9567039	766	https://atlas.ctglab.nl/		0.00377397	0	0	0	0	0	0	0	0	0	0	0	0	0	0	0	0	0	0	0	0	0	0	0	0	0	0	0	0	FALSE
DrinksPerWeek	Other	rs67584463	Ctx-EXC	0.0897864	0.000710648	0.0873147	0.000710648	0.00247171	0	0.974999	0.981987	0.257485	TRUE	0	0.3529	0.427813	0.170328	3:85604963:A:T	3	85555813	A	T	6.84e-13	0.911987	rs6780346	chr3:84803154-86232517	CADM2	0	intronic	4.958	6	14	15	1	0	0	0	0	.	AFP1;Hoxa13;Hoxb13;Pou2f2_known2;TATA_known3		0.0227803	0.0233145	0.0232616	BE279	334	7	BE279	Age started smoking in former smokers	Smoking	D012907	88898			EUR	Nealelab	Nealelab	2018	9	10816317	609	https://docs.google.com/spreadsheets/d/1kvPoupSzsSFBNSztMzl04xMoSC3Kcx3CrjVf4yBmESU/edit#gid=227859570		0.0231188	0	0	0	0	0	0	0	0	0	0	0	0	0	0	0	0	0	0	0	0	0	0	0	0	0	0	0	0	FALSE
RiskyBehavior	Other	rs67584463	Ctx-EXC	0.0897864	0.000710648	0.0873147	0.000710648	0.00247171	0	0.974999	0.981987	0.257485	TRUE	0	0.3529	0.427813	0.170328	3:85604963:A:T	3	85555813	T	A	3.299e-26	0.90677	rs6790699	chr3:84803154-86232517	CADM2	0	intronic	4.958	6	14	15	1	0	0	0	0	.	AFP1;Hoxa13;Hoxb13;Pou2f2_known2;TATA_known3		0.0227803	0.0233145	0.0232616	BE279	334	7	BE279	Age started smoking in former smokers	Smoking	D012907	88898			EUR	Nealelab	Nealelab	2018	9	10816317	609	https://docs.google.com/spreadsheets/d/1kvPoupSzsSFBNSztMzl04xMoSC3Kcx3CrjVf4yBmESU/edit#gid=227859570		0.0231188	0	0	0	0	0	0	0	0	0	0	0	0	0	0	0	0	0	0	0	0	0	0	0	0	0	0	0	0	FALSE
SmokingInitiation	Other	rs67584463	Ctx-EXC	0.0897864	0.000710648	0.0873147	0.000710648	0.00247171	0	0.974999	0.981987	0.257485	TRUE	0	0.3529	0.427813	0.170328	3:85604963:A:T	3	85555813	A	T	1.71e-16	0.911548	rs6788098	chr3:84803154-86232517	CADM2	0	intronic	4.958	6	14	15	1	0	0	0	0	.	AFP1;Hoxa13;Hoxb13;Pou2f2_known2;TATA_known3		0.0227803	0.0233145	0.0232616	BE279	334	7	BE279	Age started smoking in former smokers	Smoking	D012907	88898			EUR	Nealelab	Nealelab	2018	9	10816317	609	https://docs.google.com/spreadsheets/d/1kvPoupSzsSFBNSztMzl04xMoSC3Kcx3CrjVf4yBmESU/edit#gid=227859570		0.0231188	0	0	0	0	0	0	0	0	0	0	0	0	0	0	0	0	0	0	0	0	0	0	0	0	0	0	0	0	FALSE
DrinksPerWeek	Other	rs67584463	Cpu-D1	0.175105	0.00909853	0.181833	0.00993711	-0.00672814	-0.000838574	0.952107	0.981987	0.257485	TRUE	0	0.3529	0.439279	0.181794	3:85604963:A:T	3	85555813	A	T	6.84e-13	0.911987	rs6780346	chr3:84803154-86232517	CADM2	0	intronic	4.958	6	14	15	1	0	0	0	0	.	AFP1;Hoxa13;Hoxb13;Pou2f2_known2;TATA_known3		0.0227803	0.0233145	0.0232616	BE279	334	7	BE279	Age started smoking in former smokers	Smoking	D012907	88898			EUR	Nealelab	Nealelab	2018	9	10816317	609	https://docs.google.com/spreadsheets/d/1kvPoupSzsSFBNSztMzl04xMoSC3Kcx3CrjVf4yBmESU/edit#gid=227859570		0.0231188	0	0	0	0	0	0	0	0	0	0	0	0	0	0	0	0	0	0	0	0	0	0	0	0	0	0	0	0	FALSE
RiskyBehavior	Other	rs67584463	Cpu-D1	0.175105	0.00909853	0.181833	0.00993711	-0.00672814	-0.000838574	0.952107	0.981987	0.257485	TRUE	0	0.3529	0.439279	0.181794	3:85604963:A:T	3	85555813	T	A	3.299e-26	0.90677	rs6790699	chr3:84803154-86232517	CADM2	0	intronic	4.958	6	14	15	1	0	0	0	0	.	AFP1;Hoxa13;Hoxb13;Pou2f2_known2;TATA_known3		0.0227803	0.0233145	0.0232616	BE279	334	7	BE279	Age started smoking in former smokers	Smoking	D012907	88898			EUR	Nealelab	Nealelab	2018	9	10816317	609	https://docs.google.com/spreadsheets/d/1kvPoupSzsSFBNSztMzl04xMoSC3Kcx3CrjVf4yBmESU/edit#gid=227859570		0.0231188	0	0	0	0	0	0	0	0	0	0	0	0	0	0	0	0	0	0	0	0	0	0	0	0	0	0	0	0	FALSE
SmokingInitiation	Other	rs67584463	Cpu-D1	0.175105	0.00909853	0.181833	0.00993711	-0.00672814	-0.000838574	0.952107	0.981987	0.257485	TRUE	0	0.3529	0.439279	0.181794	3:85604963:A:T	3	85555813	A	T	1.71e-16	0.911548	rs6788098	chr3:84803154-86232517	CADM2	0	intronic	4.958	6	14	15	1	0	0	0	0	.	AFP1;Hoxa13;Hoxb13;Pou2f2_known2;TATA_known3		0.0227803	0.0233145	0.0232616	BE279	334	7	BE279	Age started smoking in former smokers	Smoking	D012907	88898			EUR	Nealelab	Nealelab	2018	9	10816317	609	https://docs.google.com/spreadsheets/d/1kvPoupSzsSFBNSztMzl04xMoSC3Kcx3CrjVf4yBmESU/edit#gid=227859570		0.0231188	0	0	0	0	0	0	0	0	0	0	0	0	0	0	0	0	0	0	0	0	0	0	0	0	0	0	0	0	FALSE
DrinksPerWeek	Other	rs67584463	Nac-D1	0.125834	0.00940808	0.120386	0.00872207	0.00544874	0.000686005	0.951611	0.981987	0.257485	TRUE	0	0.3529	0.444925	0.18744	3:85604963:A:T	3	85555813	A	T	6.84e-13	0.911987	rs6780346	chr3:84803154-86232517	CADM2	0	intronic	4.958	6	14	15	1	0	0	0	0	.	AFP1;Hoxa13;Hoxb13;Pou2f2_known2;TATA_known3		0.0227803	0.0233145	0.0232616	BE279	334	7	BE279	Age started smoking in former smokers	Smoking	D012907	88898			EUR	Nealelab	Nealelab	2018	9	10816317	609	https://docs.google.com/spreadsheets/d/1kvPoupSzsSFBNSztMzl04xMoSC3Kcx3CrjVf4yBmESU/edit#gid=227859570		0.0231188	0	0	0	0	0	0	0	0	0	0	0	0	0	0	0	0	0	0	0	0	0	0	0	0	0	0	0	0	FALSE
RiskyBehavior	Other	rs67584463	Nac-D1	0.125834	0.00940808	0.120386	0.00872207	0.00544874	0.000686005	0.951611	0.981987	0.257485	TRUE	0	0.3529	0.444925	0.18744	3:85604963:A:T	3	85555813	T	A	3.299e-26	0.90677	rs6790699	chr3:84803154-86232517	CADM2	0	intronic	4.958	6	14	15	1	0	0	0	0	.	AFP1;Hoxa13;Hoxb13;Pou2f2_known2;TATA_known3		0.0227803	0.0233145	0.0232616	BE279	334	7	BE279	Age started smoking in former smokers	Smoking	D012907	88898			EUR	Nealelab	Nealelab	2018	9	10816317	609	https://docs.google.com/spreadsheets/d/1kvPoupSzsSFBNSztMzl04xMoSC3Kcx3CrjVf4yBmESU/edit#gid=227859570		0.0231188	0	0	0	0	0	0	0	0	0	0	0	0	0	0	0	0	0	0	0	0	0	0	0	0	0	0	0	0	FALSE
SmokingInitiation	Other	rs67584463	Nac-D1	0.125834	0.00940808	0.120386	0.00872207	0.00544874	0.000686005	0.951611	0.981987	0.257485	TRUE	0	0.3529	0.444925	0.18744	3:85604963:A:T	3	85555813	A	T	1.71e-16	0.911548	rs6788098	chr3:84803154-86232517	CADM2	0	intronic	4.958	6	14	15	1	0	0	0	0	.	AFP1;Hoxa13;Hoxb13;Pou2f2_known2;TATA_known3		0.0227803	0.0233145	0.0232616	BE279	334	7	BE279	Age started smoking in former smokers	Smoking	D012907	88898			EUR	Nealelab	Nealelab	2018	9	10816317	609	https://docs.google.com/spreadsheets/d/1kvPoupSzsSFBNSztMzl04xMoSC3Kcx3CrjVf4yBmESU/edit#gid=227859570		0.0231188	0	0	0	0	0	0	0	0	0	0	0	0	0	0	0	0	0	0	0	0	0	0	0	0	0	0	0	0	FALSE
DrinksPerWeek	Other	rs67584463	Cpu-D2	0.107411	0.00390009	0.0926696	0.00279704	0.0147414	0.00110306	0.953567	0.981987	0.257485	TRUE	0	0.3529	0.439367	0.181882	3:85604963:A:T	3	85555813	A	T	6.84e-13	0.911987	rs6780346	chr3:84803154-86232517	CADM2	0	intronic	4.958	6	14	15	1	0	0	0	0	.	AFP1;Hoxa13;Hoxb13;Pou2f2_known2;TATA_known3		0.0227803	0.0233145	0.0232616	BE279	334	7	BE279	Age started smoking in former smokers	Smoking	D012907	88898			EUR	Nealelab	Nealelab	2018	9	10816317	609	https://docs.google.com/spreadsheets/d/1kvPoupSzsSFBNSztMzl04xMoSC3Kcx3CrjVf4yBmESU/edit#gid=227859570		0.0231188	0	0	0	0	0	0	0	0	0	0	0	0	0	0	0	0	0	0	0	0	0	0	0	0	0	0	0	0	FALSE
RiskyBehavior	Other	rs67584463	Cpu-D2	0.107411	0.00390009	0.0926696	0.00279704	0.0147414	0.00110306	0.953567	0.981987	0.257485	TRUE	0	0.3529	0.439367	0.181882	3:85604963:A:T	3	85555813	T	A	3.299e-26	0.90677	rs6790699	chr3:84803154-86232517	CADM2	0	intronic	4.958	6	14	15	1	0	0	0	0	.	AFP1;Hoxa13;Hoxb13;Pou2f2_known2;TATA_known3		0.0227803	0.0233145	0.0232616	BE279	334	7	BE279	Age started smoking in former smokers	Smoking	D012907	88898			EUR	Nealelab	Nealelab	2018	9	10816317	609	https://docs.google.com/spreadsheets/d/1kvPoupSzsSFBNSztMzl04xMoSC3Kcx3CrjVf4yBmESU/edit#gid=227859570		0.0231188	0	0	0	0	0	0	0	0	0	0	0	0	0	0	0	0	0	0	0	0	0	0	0	0	0	0	0	0	FALSE
SmokingInitiation	Other	rs67584463	Cpu-D2	0.107411	0.00390009	0.0926696	0.00279704	0.0147414	0.00110306	0.953567	0.981987	0.257485	TRUE	0	0.3529	0.439367	0.181882	3:85604963:A:T	3	85555813	A	T	1.71e-16	0.911548	rs6788098	chr3:84803154-86232517	CADM2	0	intronic	4.958	6	14	15	1	0	0	0	0	.	AFP1;Hoxa13;Hoxb13;Pou2f2_known2;TATA_known3		0.0227803	0.0233145	0.0232616	BE279	334	7	BE279	Age started smoking in former smokers	Smoking	D012907	88898			EUR	Nealelab	Nealelab	2018	9	10816317	609	https://docs.google.com/spreadsheets/d/1kvPoupSzsSFBNSztMzl04xMoSC3Kcx3CrjVf4yBmESU/edit#gid=227859570		0.0231188	0	0	0	0	0	0	0	0	0	0	0	0	0	0	0	0	0	0	0	0	0	0	0	0	0	0	0	0	FALSE
DrinksPerWeek	Other	rs67584463	Nac-D2	0.205436	0.0181989	0.201514	0.0173604	0.00392219	0.00083843	0.952239	0.981987	0.257485	TRUE	0	0.3529	0.440021	0.182536	3:85604963:A:T	3	85555813	A	T	6.84e-13	0.911987	rs6780346	chr3:84803154-86232517	CADM2	0	intronic	4.958	6	14	15	1	0	0	0	0	.	AFP1;Hoxa13;Hoxb13;Pou2f2_known2;TATA_known3		0.0227803	0.0233145	0.0232616	BE279	334	7	BE279	Age started smoking in former smokers	Smoking	D012907	88898			EUR	Nealelab	Nealelab	2018	9	10816317	609	https://docs.google.com/spreadsheets/d/1kvPoupSzsSFBNSztMzl04xMoSC3Kcx3CrjVf4yBmESU/edit#gid=227859570		0.0231188	0	0	0	0	0	0	0	0	0	0	0	0	0	0	0	0	0	0	0	0	0	0	0	0	0	0	0	0	FALSE
RiskyBehavior	Other	rs67584463	Nac-D2	0.205436	0.0181989	0.201514	0.0173604	0.00392219	0.00083843	0.952239	0.981987	0.257485	TRUE	0	0.3529	0.440021	0.182536	3:85604963:A:T	3	85555813	T	A	3.299e-26	0.90677	rs6790699	chr3:84803154-86232517	CADM2	0	intronic	4.958	6	14	15	1	0	0	0	0	.	AFP1;Hoxa13;Hoxb13;Pou2f2_known2;TATA_known3		0.0227803	0.0233145	0.0232616	BE279	334	7	BE279	Age started smoking in former smokers	Smoking	D012907	88898			EUR	Nealelab	Nealelab	2018	9	10816317	609	https://docs.google.com/spreadsheets/d/1kvPoupSzsSFBNSztMzl04xMoSC3Kcx3CrjVf4yBmESU/edit#gid=227859570		0.0231188	0	0	0	0	0	0	0	0	0	0	0	0	0	0	0	0	0	0	0	0	0	0	0	0	0	0	0	0	FALSE
SmokingInitiation	Other	rs67584463	Nac-D2	0.205436	0.0181989	0.201514	0.0173604	0.00392219	0.00083843	0.952239	0.981987	0.257485	TRUE	0	0.3529	0.440021	0.182536	3:85604963:A:T	3	85555813	A	T	1.71e-16	0.911548	rs6788098	chr3:84803154-86232517	CADM2	0	intronic	4.958	6	14	15	1	0	0	0	0	.	AFP1;Hoxa13;Hoxb13;Pou2f2_known2;TATA_known3		0.0227803	0.0233145	0.0232616	BE279	334	7	BE279	Age started smoking in former smokers	Smoking	D012907	88898			EUR	Nealelab	Nealelab	2018	9	10816317	609	https://docs.google.com/spreadsheets/d/1kvPoupSzsSFBNSztMzl04xMoSC3Kcx3CrjVf4yBmESU/edit#gid=227859570		0.0231188	0	0	0	0	0	0	0	0	0	0	0	0	0	0	0	0	0	0	0	0	0	0	0	0	0	0	0	0	FALSE
AgeOfInitiation	Other	rs4671499	Ctx-EXC	0.265804	0.0139169	0.155287	0.00319792	0.110517	0.0107189	0.668195	0.981987	0.361277	FALSE	0	0.4284	0.427813	0.0665358	2:63617932:G:T	2	63390797	T	G	2.59e-12	0.99199	rs7599208	chr2:62577347-63681136	WDPCP	0	intronic	0.056	6	5	15	1	0	0	0	0	.	CDP_2;DMRT4;Ik-2_3;Lhx3_2;Ncx_2;Pou1f1_1;STAT_known1																									0	0	0	0	0	0	0	0	0	0	0	0	0	0	0	0	0	0	0	0	0	0	0	0	0	0	0	0	FALSE
AgeOfInitiation	Other	rs4671499	Cpu-D1	0.0553285	0.000712788	0.0446331	0.000545073	0.0106954	0.000167715	0.970089	0.981987	0.361277	FALSE	0	0.4284	0.439279	0.0780013	2:63617932:G:T	2	63390797	T	G	2.59e-12	0.99199	rs7599208	chr2:62577347-63681136	WDPCP	0	intronic	0.056	6	5	15	1	0	0	0	0	.	CDP_2;DMRT4;Ik-2_3;Lhx3_2;Ncx_2;Pou1f1_1;STAT_known1																									0	0	0	0	0	0	0	0	0	0	0	0	0	0	0	0	0	0	0	0	0	0	0	0	0	0	0	0	FALSE
AgeOfInitiation	Other	rs4671499	Nac-D1	0.0715919	0.00284202	0.0607875	0.00191102	0.0108044	0.000931007	0.944529	0.981987	0.361277	FALSE	0	0.4284	0.444925	0.0836476	2:63617932:G:T	2	63390797	T	G	2.59e-12	0.99199	rs7599208	chr2:62577347-63681136	WDPCP	0	intronic	0.056	6	5	15	1	0	0	0	0	.	CDP_2;DMRT4;Ik-2_3;Lhx3_2;Ncx_2;Pou1f1_1;STAT_known1																									0	0	0	0	0	0	0	0	0	0	0	0	0	0	0	0	0	0	0	0	0	0	0	0	0	0	0	0	FALSE
AgeOfInitiation	Other	rs4671499	Cpu-D2	0.0557995	0.000827293	0.0462923	0.000433344	0.00950722	0.000393949	0.971833	0.981987	0.361277	FALSE	0	0.4284	0.439367	0.07809	2:63617932:G:T	2	63390797	T	G	2.59e-12	0.99199	rs7599208	chr2:62577347-63681136	WDPCP	0	intronic	0.056	6	5	15	1	0	0	0	0	.	CDP_2;DMRT4;Ik-2_3;Lhx3_2;Ncx_2;Pou1f1_1;STAT_known1																									0	0	0	0	0	0	0	0	0	0	0	0	0	0	0	0	0	0	0	0	0	0	0	0	0	0	0	0	FALSE
AgeOfInitiation	Other	rs4671499	Nac-D2	0.07765	0.0020221	0.0682806	0.0015289	0.00936942	0.000493194	0.962447	0.981987	0.361277	FALSE	0	0.4284	0.440021	0.0787439	2:63617932:G:T	2	63390797	T	G	2.59e-12	0.99199	rs7599208	chr2:62577347-63681136	WDPCP	0	intronic	0.056	6	5	15	1	0	0	0	0	.	CDP_2;DMRT4;Ik-2_3;Lhx3_2;Ncx_2;Pou1f1_1;STAT_known1																									0	0	0	0	0	0	0	0	0	0	0	0	0	0	0	0	0	0	0	0	0	0	0	0	0	0	0	0	FALSE
DrinksPerWeek	Other	rs66631011	Ctx-EXC	0.66708	0.276649	0.6609	0.268477	0.00618002	0.00817245	0.738196	0.981987	0.285429	TRUE	0	0.3718	0.427813	0.142384	3:85605046:A:G	3	85555896	A	G	1.34e-12	0.991147	rs6780346	chr3:84803154-86232517	CADM2	0	intronic	2.991	6	14	15	1	0	0	0	0	.	DMRT2;HNF1_2;Pou2f2_known2;Pou3f2_2;Sox_5;TATA_known1		0.00822827	0.00837087	0.00836794	OT349	334	7	OT349	Ever smoker	Smoking	D012907	518633			EUR	SSGAC	BioRxiv_261081	2018	175	11474601	9734	https://www.thessgac.org		0.00832236	0	0	0	0	0	0	0	0	0	0	0	0	0	0	0	0	0	0	0	0	0	0	0	0	0	0	0	0	FALSE
RiskyBehavior	Other	rs66631011	Ctx-EXC	0.66708	0.276649	0.6609	0.268477	0.00618002	0.00817245	0.738196	0.981987	0.285429	TRUE	0	0.3718	0.427813	0.142384	3:85605046:A:G	3	85555896	G	A	2.623e-26	0.986801	rs6790699	chr3:84803154-86232517	CADM2	0	intronic	2.991	6	14	15	1	0	0	0	0	.	DMRT2;HNF1_2;Pou2f2_known2;Pou3f2_2;Sox_5;TATA_known1		0.00822827	0.00837087	0.00836794	OT349	334	7	OT349	Ever smoker	Smoking	D012907	518633			EUR	SSGAC	BioRxiv_261081	2018	175	11474601	9734	https://www.thessgac.org		0.00832236	0	0	0	0	0	0	0	0	0	0	0	0	0	0	0	0	0	0	0	0	0	0	0	0	0	0	0	0	FALSE
SmokingInitiation	Other	rs66631011	Ctx-EXC	0.66708	0.276649	0.6609	0.268477	0.00618002	0.00817245	0.738196	0.981987	0.285429	TRUE	0	0.3718	0.427813	0.142384	3:85605046:A:G	3	85555896	A	G	2.57e-17	0.991187	rs6788098	chr3:84803154-86232517	CADM2	0	intronic	2.991	6	14	15	1	0	0	0	0	.	DMRT2;HNF1_2;Pou2f2_known2;Pou3f2_2;Sox_5;TATA_known1		0.00822827	0.00837087	0.00836794	OT349	334	7	OT349	Ever smoker	Smoking	D012907	518633			EUR	SSGAC	BioRxiv_261081	2018	175	11474601	9734	https://www.thessgac.org		0.00832236	0	0	0	0	0	0	0	0	0	0	0	0	0	0	0	0	0	0	0	0	0	0	0	0	0	0	0	0	FALSE
DrinksPerWeek	Other	rs66631011	Cpu-D1	0.402001	0.0743816	0.405653	0.0763941	-0.00365207	-0.00201258	0.920701	0.981987	0.285429	TRUE	0	0.3718	0.439279	0.15385	3:85605046:A:G	3	85555896	A	G	1.34e-12	0.991147	rs6780346	chr3:84803154-86232517	CADM2	0	intronic	2.991	6	14	15	1	0	0	0	0	.	DMRT2;HNF1_2;Pou2f2_known2;Pou3f2_2;Sox_5;TATA_known1		0.00822827	0.00837087	0.00836794	OT349	334	7	OT349	Ever smoker	Smoking	D012907	518633			EUR	SSGAC	BioRxiv_261081	2018	175	11474601	9734	https://www.thessgac.org		0.00832236	0	0	0	0	0	0	0	0	0	0	0	0	0	0	0	0	0	0	0	0	0	0	0	0	0	0	0	0	FALSE
RiskyBehavior	Other	rs66631011	Cpu-D1	0.402001	0.0743816	0.405653	0.0763941	-0.00365207	-0.00201258	0.920701	0.981987	0.285429	TRUE	0	0.3718	0.439279	0.15385	3:85605046:A:G	3	85555896	G	A	2.623e-26	0.986801	rs6790699	chr3:84803154-86232517	CADM2	0	intronic	2.991	6	14	15	1	0	0	0	0	.	DMRT2;HNF1_2;Pou2f2_known2;Pou3f2_2;Sox_5;TATA_known1		0.00822827	0.00837087	0.00836794	OT349	334	7	OT349	Ever smoker	Smoking	D012907	518633			EUR	SSGAC	BioRxiv_261081	2018	175	11474601	9734	https://www.thessgac.org		0.00832236	0	0	0	0	0	0	0	0	0	0	0	0	0	0	0	0	0	0	0	0	0	0	0	0	0	0	0	0	FALSE
SmokingInitiation	Other	rs66631011	Cpu-D1	0.402001	0.0743816	0.405653	0.0763941	-0.00365207	-0.00201258	0.920701	0.981987	0.285429	TRUE	0	0.3718	0.439279	0.15385	3:85605046:A:G	3	85555896	A	G	2.57e-17	0.991187	rs6788098	chr3:84803154-86232517	CADM2	0	intronic	2.991	6	14	15	1	0	0	0	0	.	DMRT2;HNF1_2;Pou2f2_known2;Pou3f2_2;Sox_5;TATA_known1		0.00822827	0.00837087	0.00836794	OT349	334	7	OT349	Ever smoker	Smoking	D012907	518633			EUR	SSGAC	BioRxiv_261081	2018	175	11474601	9734	https://www.thessgac.org		0.00832236	0	0	0	0	0	0	0	0	0	0	0	0	0	0	0	0	0	0	0	0	0	0	0	0	0	0	0	0	FALSE
DrinksPerWeek	Other	rs66631011	Nac-D1	0.419458	0.131762	0.393128	0.11373	0.0263298	0.0180321	0.489921	0.981987	0.285429	TRUE	0	0.3718	0.444925	0.159496	3:85605046:A:G	3	85555896	A	G	1.34e-12	0.991147	rs6780346	chr3:84803154-86232517	CADM2	0	intronic	2.991	6	14	15	1	0	0	0	0	.	DMRT2;HNF1_2;Pou2f2_known2;Pou3f2_2;Sox_5;TATA_known1		0.00822827	0.00837087	0.00836794	OT349	334	7	OT349	Ever smoker	Smoking	D012907	518633			EUR	SSGAC	BioRxiv_261081	2018	175	11474601	9734	https://www.thessgac.org		0.00832236	0	0	0	0	0	0	0	0	0	0	0	0	0	0	0	0	0	0	0	0	0	0	0	0	0	0	0	0	FALSE
RiskyBehavior	Other	rs66631011	Nac-D1	0.419458	0.131762	0.393128	0.11373	0.0263298	0.0180321	0.489921	0.981987	0.285429	TRUE	0	0.3718	0.444925	0.159496	3:85605046:A:G	3	85555896	G	A	2.623e-26	0.986801	rs6790699	chr3:84803154-86232517	CADM2	0	intronic	2.991	6	14	15	1	0	0	0	0	.	DMRT2;HNF1_2;Pou2f2_known2;Pou3f2_2;Sox_5;TATA_known1		0.00822827	0.00837087	0.00836794	OT349	334	7	OT349	Ever smoker	Smoking	D012907	518633			EUR	SSGAC	BioRxiv_261081	2018	175	11474601	9734	https://www.thessgac.org		0.00832236	0	0	0	0	0	0	0	0	0	0	0	0	0	0	0	0	0	0	0	0	0	0	0	0	0	0	0	0	FALSE
SmokingInitiation	Other	rs66631011	Nac-D1	0.419458	0.131762	0.393128	0.11373	0.0263298	0.0180321	0.489921	0.981987	0.285429	TRUE	0	0.3718	0.444925	0.159496	3:85605046:A:G	3	85555896	A	G	2.57e-17	0.991187	rs6788098	chr3:84803154-86232517	CADM2	0	intronic	2.991	6	14	15	1	0	0	0	0	.	DMRT2;HNF1_2;Pou2f2_known2;Pou3f2_2;Sox_5;TATA_known1		0.00822827	0.00837087	0.00836794	OT349	334	7	OT349	Ever smoker	Smoking	D012907	518633			EUR	SSGAC	BioRxiv_261081	2018	175	11474601	9734	https://www.thessgac.org		0.00832236	0	0	0	0	0	0	0	0	0	0	0	0	0	0	0	0	0	0	0	0	0	0	0	0	0	0	0	0	FALSE
DrinksPerWeek	Other	rs66631011	Cpu-D2	0.441305	0.118066	0.430617	0.111172	0.0106875	0.00689411	0.806154	0.981987	0.285429	TRUE	0	0.3718	0.439367	0.153938	3:85605046:A:G	3	85555896	A	G	1.34e-12	0.991147	rs6780346	chr3:84803154-86232517	CADM2	0	intronic	2.991	6	14	15	1	0	0	0	0	.	DMRT2;HNF1_2;Pou2f2_known2;Pou3f2_2;Sox_5;TATA_known1		0.00822827	0.00837087	0.00836794	OT349	334	7	OT349	Ever smoker	Smoking	D012907	518633			EUR	SSGAC	BioRxiv_261081	2018	175	11474601	9734	https://www.thessgac.org		0.00832236	0	0	0	0	0	0	0	0	0	0	0	0	0	0	0	0	0	0	0	0	0	0	0	0	0	0	0	0	FALSE
RiskyBehavior	Other	rs66631011	Cpu-D2	0.441305	0.118066	0.430617	0.111172	0.0106875	0.00689411	0.806154	0.981987	0.285429	TRUE	0	0.3718	0.439367	0.153938	3:85605046:A:G	3	85555896	G	A	2.623e-26	0.986801	rs6790699	chr3:84803154-86232517	CADM2	0	intronic	2.991	6	14	15	1	0	0	0	0	.	DMRT2;HNF1_2;Pou2f2_known2;Pou3f2_2;Sox_5;TATA_known1		0.00822827	0.00837087	0.00836794	OT349	334	7	OT349	Ever smoker	Smoking	D012907	518633			EUR	SSGAC	BioRxiv_261081	2018	175	11474601	9734	https://www.thessgac.org		0.00832236	0	0	0	0	0	0	0	0	0	0	0	0	0	0	0	0	0	0	0	0	0	0	0	0	0	0	0	0	FALSE
SmokingInitiation	Other	rs66631011	Cpu-D2	0.441305	0.118066	0.430617	0.111172	0.0106875	0.00689411	0.806154	0.981987	0.285429	TRUE	0	0.3718	0.439367	0.153938	3:85605046:A:G	3	85555896	A	G	2.57e-17	0.991187	rs6788098	chr3:84803154-86232517	CADM2	0	intronic	2.991	6	14	15	1	0	0	0	0	.	DMRT2;HNF1_2;Pou2f2_known2;Pou3f2_2;Sox_5;TATA_known1		0.00822827	0.00837087	0.00836794	OT349	334	7	OT349	Ever smoker	Smoking	D012907	518633			EUR	SSGAC	BioRxiv_261081	2018	175	11474601	9734	https://www.thessgac.org		0.00832236	0	0	0	0	0	0	0	0	0	0	0	0	0	0	0	0	0	0	0	0	0	0	0	0	0	0	0	0	FALSE
DrinksPerWeek	Other	rs66631011	Nac-D2	0.33489	0.0560761	0.315256	0.0482837	0.0196337	0.00779246	0.750504	0.981987	0.285429	TRUE	0	0.3718	0.440021	0.154592	3:85605046:A:G	3	85555896	A	G	1.34e-12	0.991147	rs6780346	chr3:84803154-86232517	CADM2	0	intronic	2.991	6	14	15	1	0	0	0	0	.	DMRT2;HNF1_2;Pou2f2_known2;Pou3f2_2;Sox_5;TATA_known1		0.00822827	0.00837087	0.00836794	OT349	334	7	OT349	Ever smoker	Smoking	D012907	518633			EUR	SSGAC	BioRxiv_261081	2018	175	11474601	9734	https://www.thessgac.org		0.00832236	0	0	0	0	0	0	0	0	0	0	0	0	0	0	0	0	0	0	0	0	0	0	0	0	0	0	0	0	FALSE
RiskyBehavior	Other	rs66631011	Nac-D2	0.33489	0.0560761	0.315256	0.0482837	0.0196337	0.00779246	0.750504	0.981987	0.285429	TRUE	0	0.3718	0.440021	0.154592	3:85605046:A:G	3	85555896	G	A	2.623e-26	0.986801	rs6790699	chr3:84803154-86232517	CADM2	0	intronic	2.991	6	14	15	1	0	0	0	0	.	DMRT2;HNF1_2;Pou2f2_known2;Pou3f2_2;Sox_5;TATA_known1		0.00822827	0.00837087	0.00836794	OT349	334	7	OT349	Ever smoker	Smoking	D012907	518633			EUR	SSGAC	BioRxiv_261081	2018	175	11474601	9734	https://www.thessgac.org		0.00832236	0	0	0	0	0	0	0	0	0	0	0	0	0	0	0	0	0	0	0	0	0	0	0	0	0	0	0	0	FALSE
SmokingInitiation	Other	rs66631011	Nac-D2	0.33489	0.0560761	0.315256	0.0482837	0.0196337	0.00779246	0.750504	0.981987	0.285429	TRUE	0	0.3718	0.440021	0.154592	3:85605046:A:G	3	85555896	A	G	2.57e-17	0.991187	rs6788098	chr3:84803154-86232517	CADM2	0	intronic	2.991	6	14	15	1	0	0	0	0	.	DMRT2;HNF1_2;Pou2f2_known2;Pou3f2_2;Sox_5;TATA_known1		0.00822827	0.00837087	0.00836794	OT349	334	7	OT349	Ever smoker	Smoking	D012907	518633			EUR	SSGAC	BioRxiv_261081	2018	175	11474601	9734	https://www.thessgac.org		0.00832236	0	0	0	0	0	0	0	0	0	0	0	0	0	0	0	0	0	0	0	0	0	0	0	0	0	0	0	0	FALSE
DrinksPerWeek	Other	rs68049270	Ctx-EXC	0.788128	0.529137	0.76906	0.48028	0.0190677	0.048857	0.0654486	0.981987	0.291417	TRUE	0	0.3718	0.427813	0.136396	3:85605061:C:T	3	85555911	T	C	1.23e-12	0.991147	rs6780346	chr3:84803154-86232517	CADM2	0	intronic	3.766	7	14	15	1	0	0	0	0	.	Dbx1;HNF1_4;Hmbox1		0.00822827	0.00837087	0.00836794	OT349	334	7	OT349	Ever smoker	Smoking	D012907	518633			EUR	SSGAC	BioRxiv_261081	2018	175	11474601	9734	https://www.thessgac.org		0.00832236	0	0	0	0	0	0	0	0	0	0	0	0	0	0	0	0	0	0	0	0	0	0	0	0	0	0	0	0	FALSE
RiskyBehavior	Other	rs68049270	Ctx-EXC	0.788128	0.529137	0.76906	0.48028	0.0190677	0.048857	0.0654486	0.981987	0.291417	TRUE	0	0.3718	0.427813	0.136396	3:85605061:C:T	3	85555911	C	T	2.623e-26	0.986801	rs6790699	chr3:84803154-86232517	CADM2	0	intronic	3.766	7	14	15	1	0	0	0	0	.	Dbx1;HNF1_4;Hmbox1		0.00822827	0.00837087	0.00836794	OT349	334	7	OT349	Ever smoker	Smoking	D012907	518633			EUR	SSGAC	BioRxiv_261081	2018	175	11474601	9734	https://www.thessgac.org		0.00832236	0	0	0	0	0	0	0	0	0	0	0	0	0	0	0	0	0	0	0	0	0	0	0	0	0	0	0	0	FALSE
SmokingInitiation	Other	rs68049270	Ctx-EXC	0.788128	0.529137	0.76906	0.48028	0.0190677	0.048857	0.0654486	0.981987	0.291417	TRUE	0	0.3718	0.427813	0.136396	3:85605061:C:T	3	85555911	T	C	2.82e-17	0.991187	rs6788098	chr3:84803154-86232517	CADM2	0	intronic	3.766	7	14	15	1	0	0	0	0	.	Dbx1;HNF1_4;Hmbox1		0.00822827	0.00837087	0.00836794	OT349	334	7	OT349	Ever smoker	Smoking	D012907	518633			EUR	SSGAC	BioRxiv_261081	2018	175	11474601	9734	https://www.thessgac.org		0.00832236	0	0	0	0	0	0	0	0	0	0	0	0	0	0	0	0	0	0	0	0	0	0	0	0	0	0	0	0	FALSE
DrinksPerWeek	Other	rs68049270	Cpu-D1	0.456252	0.110189	0.428559	0.0914046	0.0276932	0.0187841	0.506889	0.981987	0.291417	TRUE	0	0.3718	0.439279	0.147862	3:85605061:C:T	3	85555911	T	C	1.23e-12	0.991147	rs6780346	chr3:84803154-86232517	CADM2	0	intronic	3.766	7	14	15	1	0	0	0	0	.	Dbx1;HNF1_4;Hmbox1		0.00822827	0.00837087	0.00836794	OT349	334	7	OT349	Ever smoker	Smoking	D012907	518633			EUR	SSGAC	BioRxiv_261081	2018	175	11474601	9734	https://www.thessgac.org		0.00832236	0	0	0	0	0	0	0	0	0	0	0	0	0	0	0	0	0	0	0	0	0	0	0	0	0	0	0	0	FALSE
RiskyBehavior	Other	rs68049270	Cpu-D1	0.456252	0.110189	0.428559	0.0914046	0.0276932	0.0187841	0.506889	0.981987	0.291417	TRUE	0	0.3718	0.439279	0.147862	3:85605061:C:T	3	85555911	C	T	2.623e-26	0.986801	rs6790699	chr3:84803154-86232517	CADM2	0	intronic	3.766	7	14	15	1	0	0	0	0	.	Dbx1;HNF1_4;Hmbox1		0.00822827	0.00837087	0.00836794	OT349	334	7	OT349	Ever smoker	Smoking	D012907	518633			EUR	SSGAC	BioRxiv_261081	2018	175	11474601	9734	https://www.thessgac.org		0.00832236	0	0	0	0	0	0	0	0	0	0	0	0	0	0	0	0	0	0	0	0	0	0	0	0	0	0	0	0	FALSE
SmokingInitiation	Other	rs68049270	Cpu-D1	0.456252	0.110189	0.428559	0.0914046	0.0276932	0.0187841	0.506889	0.981987	0.291417	TRUE	0	0.3718	0.439279	0.147862	3:85605061:C:T	3	85555911	T	C	2.82e-17	0.991187	rs6788098	chr3:84803154-86232517	CADM2	0	intronic	3.766	7	14	15	1	0	0	0	0	.	Dbx1;HNF1_4;Hmbox1		0.00822827	0.00837087	0.00836794	OT349	334	7	OT349	Ever smoker	Smoking	D012907	518633			EUR	SSGAC	BioRxiv_261081	2018	175	11474601	9734	https://www.thessgac.org		0.00832236	0	0	0	0	0	0	0	0	0	0	0	0	0	0	0	0	0	0	0	0	0	0	0	0	0	0	0	0	FALSE
DrinksPerWeek	Other	rs68049270	Nac-D1	0.486275	0.190563	0.46678	0.17253	0.0194946	0.0180321	0.489921	0.981987	0.291417	TRUE	0	0.3718	0.444925	0.153508	3:85605061:C:T	3	85555911	T	C	1.23e-12	0.991147	rs6780346	chr3:84803154-86232517	CADM2	0	intronic	3.766	7	14	15	1	0	0	0	0	.	Dbx1;HNF1_4;Hmbox1		0.00822827	0.00837087	0.00836794	OT349	334	7	OT349	Ever smoker	Smoking	D012907	518633			EUR	SSGAC	BioRxiv_261081	2018	175	11474601	9734	https://www.thessgac.org		0.00832236	0	0	0	0	0	0	0	0	0	0	0	0	0	0	0	0	0	0	0	0	0	0	0	0	0	0	0	0	FALSE
RiskyBehavior	Other	rs68049270	Nac-D1	0.486275	0.190563	0.46678	0.17253	0.0194946	0.0180321	0.489921	0.981987	0.291417	TRUE	0	0.3718	0.444925	0.153508	3:85605061:C:T	3	85555911	C	T	2.623e-26	0.986801	rs6790699	chr3:84803154-86232517	CADM2	0	intronic	3.766	7	14	15	1	0	0	0	0	.	Dbx1;HNF1_4;Hmbox1		0.00822827	0.00837087	0.00836794	OT349	334	7	OT349	Ever smoker	Smoking	D012907	518633			EUR	SSGAC	BioRxiv_261081	2018	175	11474601	9734	https://www.thessgac.org		0.00832236	0	0	0	0	0	0	0	0	0	0	0	0	0	0	0	0	0	0	0	0	0	0	0	0	0	0	0	0	FALSE
SmokingInitiation	Other	rs68049270	Nac-D1	0.486275	0.190563	0.46678	0.17253	0.0194946	0.0180321	0.489921	0.981987	0.291417	TRUE	0	0.3718	0.444925	0.153508	3:85605061:C:T	3	85555911	T	C	2.82e-17	0.991187	rs6788098	chr3:84803154-86232517	CADM2	0	intronic	3.766	7	14	15	1	0	0	0	0	.	Dbx1;HNF1_4;Hmbox1		0.00822827	0.00837087	0.00836794	OT349	334	7	OT349	Ever smoker	Smoking	D012907	518633			EUR	SSGAC	BioRxiv_261081	2018	175	11474601	9734	https://www.thessgac.org		0.00832236	0	0	0	0	0	0	0	0	0	0	0	0	0	0	0	0	0	0	0	0	0	0	0	0	0	0	0	0	FALSE
DrinksPerWeek	Other	rs68049270	Cpu-D2	0.494736	0.160022	0.478454	0.146549	0.0162814	0.0134731	0.646939	0.981987	0.291417	TRUE	0	0.3718	0.439367	0.14795	3:85605061:C:T	3	85555911	T	C	1.23e-12	0.991147	rs6780346	chr3:84803154-86232517	CADM2	0	intronic	3.766	7	14	15	1	0	0	0	0	.	Dbx1;HNF1_4;Hmbox1		0.00822827	0.00837087	0.00836794	OT349	334	7	OT349	Ever smoker	Smoking	D012907	518633			EUR	SSGAC	BioRxiv_261081	2018	175	11474601	9734	https://www.thessgac.org		0.00832236	0	0	0	0	0	0	0	0	0	0	0	0	0	0	0	0	0	0	0	0	0	0	0	0	0	0	0	0	FALSE
RiskyBehavior	Other	rs68049270	Cpu-D2	0.494736	0.160022	0.478454	0.146549	0.0162814	0.0134731	0.646939	0.981987	0.291417	TRUE	0	0.3718	0.439367	0.14795	3:85605061:C:T	3	85555911	C	T	2.623e-26	0.986801	rs6790699	chr3:84803154-86232517	CADM2	0	intronic	3.766	7	14	15	1	0	0	0	0	.	Dbx1;HNF1_4;Hmbox1		0.00822827	0.00837087	0.00836794	OT349	334	7	OT349	Ever smoker	Smoking	D012907	518633			EUR	SSGAC	BioRxiv_261081	2018	175	11474601	9734	https://www.thessgac.org		0.00832236	0	0	0	0	0	0	0	0	0	0	0	0	0	0	0	0	0	0	0	0	0	0	0	0	0	0	0	0	FALSE
SmokingInitiation	Other	rs68049270	Cpu-D2	0.494736	0.160022	0.478454	0.146549	0.0162814	0.0134731	0.646939	0.981987	0.291417	TRUE	0	0.3718	0.439367	0.14795	3:85605061:C:T	3	85555911	T	C	2.82e-17	0.991187	rs6788098	chr3:84803154-86232517	CADM2	0	intronic	3.766	7	14	15	1	0	0	0	0	.	Dbx1;HNF1_4;Hmbox1		0.00822827	0.00837087	0.00836794	OT349	334	7	OT349	Ever smoker	Smoking	D012907	518633			EUR	SSGAC	BioRxiv_261081	2018	175	11474601	9734	https://www.thessgac.org		0.00832236	0	0	0	0	0	0	0	0	0	0	0	0	0	0	0	0	0	0	0	0	0	0	0	0	0	0	0	0	FALSE
DrinksPerWeek	Other	rs68049270	Nac-D2	0.369536	0.0722036	0.355014	0.0646084	0.014522	0.00759519	0.756064	0.981987	0.291417	TRUE	0	0.3718	0.440021	0.148604	3:85605061:C:T	3	85555911	T	C	1.23e-12	0.991147	rs6780346	chr3:84803154-86232517	CADM2	0	intronic	3.766	7	14	15	1	0	0	0	0	.	Dbx1;HNF1_4;Hmbox1		0.00822827	0.00837087	0.00836794	OT349	334	7	OT349	Ever smoker	Smoking	D012907	518633			EUR	SSGAC	BioRxiv_261081	2018	175	11474601	9734	https://www.thessgac.org		0.00832236	0	0	0	0	0	0	0	0	0	0	0	0	0	0	0	0	0	0	0	0	0	0	0	0	0	0	0	0	FALSE
RiskyBehavior	Other	rs68049270	Nac-D2	0.369536	0.0722036	0.355014	0.0646084	0.014522	0.00759519	0.756064	0.981987	0.291417	TRUE	0	0.3718	0.440021	0.148604	3:85605061:C:T	3	85555911	C	T	2.623e-26	0.986801	rs6790699	chr3:84803154-86232517	CADM2	0	intronic	3.766	7	14	15	1	0	0	0	0	.	Dbx1;HNF1_4;Hmbox1		0.00822827	0.00837087	0.00836794	OT349	334	7	OT349	Ever smoker	Smoking	D012907	518633			EUR	SSGAC	BioRxiv_261081	2018	175	11474601	9734	https://www.thessgac.org		0.00832236	0	0	0	0	0	0	0	0	0	0	0	0	0	0	0	0	0	0	0	0	0	0	0	0	0	0	0	0	FALSE
SmokingInitiation	Other	rs68049270	Nac-D2	0.369536	0.0722036	0.355014	0.0646084	0.014522	0.00759519	0.756064	0.981987	0.291417	TRUE	0	0.3718	0.440021	0.148604	3:85605061:C:T	3	85555911	T	C	2.82e-17	0.991187	rs6788098	chr3:84803154-86232517	CADM2	0	intronic	3.766	7	14	15	1	0	0	0	0	.	Dbx1;HNF1_4;Hmbox1		0.00822827	0.00837087	0.00836794	OT349	334	7	OT349	Ever smoker	Smoking	D012907	518633			EUR	SSGAC	BioRxiv_261081	2018	175	11474601	9734	https://www.thessgac.org		0.00832236	0	0	0	0	0	0	0	0	0	0	0	0	0	0	0	0	0	0	0	0	0	0	0	0	0	0	0	0	FALSE
DrinksPerWeek	Other	rs73133799	Ctx-EXC	0.0356082	8.8831e-05	0.057264	0.000355324	-0.0216558	-0.000266493	0.967124	0.981987	0.283433	TRUE	0	0.3718	0.427813	0.14438	3:85605180:C:T	3	85556030	C	T	1.2e-12	0.991147	rs6780346	chr3:84803154-86232517	CADM2	0	intronic	0.201	6	14	15	1	0	0	0	0	.	FXR_1;FXR_3;Glis2;LF-A1;NF-kappaB_disc2;RXRA_known7		0.00599078	0.00603081	0.00603001	OT349	334	7	OT349	Ever smoker	Smoking	D012907	518633			EUR	SSGAC	BioRxiv_261081	2018	175	11474601	9734	https://www.thessgac.org		0.0060172	0	0	0	0	0	0	0	0	0	0	0	0	0	0	0	0	0	0	0	0	0	0	0	0	0	0	0	0	FALSE
RiskyBehavior	Other	rs73133799	Ctx-EXC	0.0356082	8.8831e-05	0.057264	0.000355324	-0.0216558	-0.000266493	0.967124	0.981987	0.283433	TRUE	0	0.3718	0.427813	0.14438	3:85605180:C:T	3	85556030	C	T	1.638e-26	0.986801	rs6790699	chr3:84803154-86232517	CADM2	0	intronic	0.201	6	14	15	1	0	0	0	0	.	FXR_1;FXR_3;Glis2;LF-A1;NF-kappaB_disc2;RXRA_known7		0.00599078	0.00603081	0.00603001	OT349	334	7	OT349	Ever smoker	Smoking	D012907	518633			EUR	SSGAC	BioRxiv_261081	2018	175	11474601	9734	https://www.thessgac.org		0.0060172	0	0	0	0	0	0	0	0	0	0	0	0	0	0	0	0	0	0	0	0	0	0	0	0	0	0	0	0	FALSE
SmokingInitiation	Other	rs73133799	Ctx-EXC	0.0356082	8.8831e-05	0.057264	0.000355324	-0.0216558	-0.000266493	0.967124	0.981987	0.283433	TRUE	0	0.3718	0.427813	0.14438	3:85605180:C:T	3	85556030	C	T	4.28e-17	0.991187	rs6788098	chr3:84803154-86232517	CADM2	0	intronic	0.201	6	14	15	1	0	0	0	0	.	FXR_1;FXR_3;Glis2;LF-A1;NF-kappaB_disc2;RXRA_known7		0.00599078	0.00603081	0.00603001	OT349	334	7	OT349	Ever smoker	Smoking	D012907	518633			EUR	SSGAC	BioRxiv_261081	2018	175	11474601	9734	https://www.thessgac.org		0.0060172	0	0	0	0	0	0	0	0	0	0	0	0	0	0	0	0	0	0	0	0	0	0	0	0	0	0	0	0	FALSE
DrinksPerWeek	Other	rs73133799	Cpu-D1	0.048017	0.000545073	0.0735775	0.00121593	-0.0255605	-0.00067086	0.9566	0.981987	0.283433	TRUE	0	0.3718	0.439279	0.155846	3:85605180:C:T	3	85556030	C	T	1.2e-12	0.991147	rs6780346	chr3:84803154-86232517	CADM2	0	intronic	0.201	6	14	15	1	0	0	0	0	.	FXR_1;FXR_3;Glis2;LF-A1;NF-kappaB_disc2;RXRA_known7		0.00599078	0.00603081	0.00603001	OT349	334	7	OT349	Ever smoker	Smoking	D012907	518633			EUR	SSGAC	BioRxiv_261081	2018	175	11474601	9734	https://www.thessgac.org		0.0060172	0	0	0	0	0	0	0	0	0	0	0	0	0	0	0	0	0	0	0	0	0	0	0	0	0	0	0	0	FALSE
RiskyBehavior	Other	rs73133799	Cpu-D1	0.048017	0.000545073	0.0735775	0.00121593	-0.0255605	-0.00067086	0.9566	0.981987	0.283433	TRUE	0	0.3718	0.439279	0.155846	3:85605180:C:T	3	85556030	C	T	1.638e-26	0.986801	rs6790699	chr3:84803154-86232517	CADM2	0	intronic	0.201	6	14	15	1	0	0	0	0	.	FXR_1;FXR_3;Glis2;LF-A1;NF-kappaB_disc2;RXRA_known7		0.00599078	0.00603081	0.00603001	OT349	334	7	OT349	Ever smoker	Smoking	D012907	518633			EUR	SSGAC	BioRxiv_261081	2018	175	11474601	9734	https://www.thessgac.org		0.0060172	0	0	0	0	0	0	0	0	0	0	0	0	0	0	0	0	0	0	0	0	0	0	0	0	0	0	0	0	FALSE
SmokingInitiation	Other	rs73133799	Cpu-D1	0.048017	0.000545073	0.0735775	0.00121593	-0.0255605	-0.00067086	0.9566	0.981987	0.283433	TRUE	0	0.3718	0.439279	0.155846	3:85605180:C:T	3	85556030	C	T	4.28e-17	0.991187	rs6788098	chr3:84803154-86232517	CADM2	0	intronic	0.201	6	14	15	1	0	0	0	0	.	FXR_1;FXR_3;Glis2;LF-A1;NF-kappaB_disc2;RXRA_known7		0.00599078	0.00603081	0.00603001	OT349	334	7	OT349	Ever smoker	Smoking	D012907	518633			EUR	SSGAC	BioRxiv_261081	2018	175	11474601	9734	https://www.thessgac.org		0.0060172	0	0	0	0	0	0	0	0	0	0	0	0	0	0	0	0	0	0	0	0	0	0	0	0	0	0	0	0	FALSE
DrinksPerWeek	Other	rs73133799	Nac-D1	0.0597013	0.00186201	0.0696479	0.00245002	-0.00994656	-0.000588005	0.954444	0.981987	0.283433	TRUE	0	0.3718	0.444925	0.161492	3:85605180:C:T	3	85556030	C	T	1.2e-12	0.991147	rs6780346	chr3:84803154-86232517	CADM2	0	intronic	0.201	6	14	15	1	0	0	0	0	.	FXR_1;FXR_3;Glis2;LF-A1;NF-kappaB_disc2;RXRA_known7		0.00599078	0.00603081	0.00603001	OT349	334	7	OT349	Ever smoker	Smoking	D012907	518633			EUR	SSGAC	BioRxiv_261081	2018	175	11474601	9734	https://www.thessgac.org		0.0060172	0	0	0	0	0	0	0	0	0	0	0	0	0	0	0	0	0	0	0	0	0	0	0	0	0	0	0	0	FALSE
RiskyBehavior	Other	rs73133799	Nac-D1	0.0597013	0.00186201	0.0696479	0.00245002	-0.00994656	-0.000588005	0.954444	0.981987	0.283433	TRUE	0	0.3718	0.444925	0.161492	3:85605180:C:T	3	85556030	C	T	1.638e-26	0.986801	rs6790699	chr3:84803154-86232517	CADM2	0	intronic	0.201	6	14	15	1	0	0	0	0	.	FXR_1;FXR_3;Glis2;LF-A1;NF-kappaB_disc2;RXRA_known7		0.00599078	0.00603081	0.00603001	OT349	334	7	OT349	Ever smoker	Smoking	D012907	518633			EUR	SSGAC	BioRxiv_261081	2018	175	11474601	9734	https://www.thessgac.org		0.0060172	0	0	0	0	0	0	0	0	0	0	0	0	0	0	0	0	0	0	0	0	0	0	0	0	0	0	0	0	FALSE
SmokingInitiation	Other	rs73133799	Nac-D1	0.0597013	0.00186201	0.0696479	0.00245002	-0.00994656	-0.000588005	0.954444	0.981987	0.283433	TRUE	0	0.3718	0.444925	0.161492	3:85605180:C:T	3	85556030	C	T	4.28e-17	0.991187	rs6788098	chr3:84803154-86232517	CADM2	0	intronic	0.201	6	14	15	1	0	0	0	0	.	FXR_1;FXR_3;Glis2;LF-A1;NF-kappaB_disc2;RXRA_known7		0.00599078	0.00603081	0.00603001	OT349	334	7	OT349	Ever smoker	Smoking	D012907	518633			EUR	SSGAC	BioRxiv_261081	2018	175	11474601	9734	https://www.thessgac.org		0.0060172	0	0	0	0	0	0	0	0	0	0	0	0	0	0	0	0	0	0	0	0	0	0	0	0	0	0	0	0	FALSE
DrinksPerWeek	Other	rs73133799	Cpu-D2	0.0245005	0.000118185	0.0470806	0.000512134	-0.0225801	-0.000393949	0.971833	0.981987	0.283433	TRUE	0	0.3718	0.439367	0.155934	3:85605180:C:T	3	85556030	C	T	1.2e-12	0.991147	rs6780346	chr3:84803154-86232517	CADM2	0	intronic	0.201	6	14	15	1	0	0	0	0	.	FXR_1;FXR_3;Glis2;LF-A1;NF-kappaB_disc2;RXRA_known7		0.00599078	0.00603081	0.00603001	OT349	334	7	OT349	Ever smoker	Smoking	D012907	518633			EUR	SSGAC	BioRxiv_261081	2018	175	11474601	9734	https://www.thessgac.org		0.0060172	0	0	0	0	0	0	0	0	0	0	0	0	0	0	0	0	0	0	0	0	0	0	0	0	0	0	0	0	FALSE
RiskyBehavior	Other	rs73133799	Cpu-D2	0.0245005	0.000118185	0.0470806	0.000512134	-0.0225801	-0.000393949	0.971833	0.981987	0.283433	TRUE	0	0.3718	0.439367	0.155934	3:85605180:C:T	3	85556030	C	T	1.638e-26	0.986801	rs6790699	chr3:84803154-86232517	CADM2	0	intronic	0.201	6	14	15	1	0	0	0	0	.	FXR_1;FXR_3;Glis2;LF-A1;NF-kappaB_disc2;RXRA_known7		0.00599078	0.00603081	0.00603001	OT349	334	7	OT349	Ever smoker	Smoking	D012907	518633			EUR	SSGAC	BioRxiv_261081	2018	175	11474601	9734	https://www.thessgac.org		0.0060172	0	0	0	0	0	0	0	0	0	0	0	0	0	0	0	0	0	0	0	0	0	0	0	0	0	0	0	0	FALSE
SmokingInitiation	Other	rs73133799	Cpu-D2	0.0245005	0.000118185	0.0470806	0.000512134	-0.0225801	-0.000393949	0.971833	0.981987	0.283433	TRUE	0	0.3718	0.439367	0.155934	3:85605180:C:T	3	85556030	C	T	4.28e-17	0.991187	rs6788098	chr3:84803154-86232517	CADM2	0	intronic	0.201	6	14	15	1	0	0	0	0	.	FXR_1;FXR_3;Glis2;LF-A1;NF-kappaB_disc2;RXRA_known7		0.00599078	0.00603081	0.00603001	OT349	334	7	OT349	Ever smoker	Smoking	D012907	518633			EUR	SSGAC	BioRxiv_261081	2018	175	11474601	9734	https://www.thessgac.org		0.0060172	0	0	0	0	0	0	0	0	0	0	0	0	0	0	0	0	0	0	0	0	0	0	0	0	0	0	0	0	FALSE
DrinksPerWeek	Other	rs73133799	Nac-D2	0.0322272	0.000443875	0.0486114	0.000739791	-0.0163842	-0.000295916	0.968283	0.981987	0.283433	TRUE	0	0.3718	0.440021	0.156588	3:85605180:C:T	3	85556030	C	T	1.2e-12	0.991147	rs6780346	chr3:84803154-86232517	CADM2	0	intronic	0.201	6	14	15	1	0	0	0	0	.	FXR_1;FXR_3;Glis2;LF-A1;NF-kappaB_disc2;RXRA_known7		0.00599078	0.00603081	0.00603001	OT349	334	7	OT349	Ever smoker	Smoking	D012907	518633			EUR	SSGAC	BioRxiv_261081	2018	175	11474601	9734	https://www.thessgac.org		0.0060172	0	0	0	0	0	0	0	0	0	0	0	0	0	0	0	0	0	0	0	0	0	0	0	0	0	0	0	0	FALSE
RiskyBehavior	Other	rs73133799	Nac-D2	0.0322272	0.000443875	0.0486114	0.000739791	-0.0163842	-0.000295916	0.968283	0.981987	0.283433	TRUE	0	0.3718	0.440021	0.156588	3:85605180:C:T	3	85556030	C	T	1.638e-26	0.986801	rs6790699	chr3:84803154-86232517	CADM2	0	intronic	0.201	6	14	15	1	0	0	0	0	.	FXR_1;FXR_3;Glis2;LF-A1;NF-kappaB_disc2;RXRA_known7		0.00599078	0.00603081	0.00603001	OT349	334	7	OT349	Ever smoker	Smoking	D012907	518633			EUR	SSGAC	BioRxiv_261081	2018	175	11474601	9734	https://www.thessgac.org		0.0060172	0	0	0	0	0	0	0	0	0	0	0	0	0	0	0	0	0	0	0	0	0	0	0	0	0	0	0	0	FALSE
SmokingInitiation	Other	rs73133799	Nac-D2	0.0322272	0.000443875	0.0486114	0.000739791	-0.0163842	-0.000295916	0.968283	0.981987	0.283433	TRUE	0	0.3718	0.440021	0.156588	3:85605180:C:T	3	85556030	C	T	4.28e-17	0.991187	rs6788098	chr3:84803154-86232517	CADM2	0	intronic	0.201	6	14	15	1	0	0	0	0	.	FXR_1;FXR_3;Glis2;LF-A1;NF-kappaB_disc2;RXRA_known7		0.00599078	0.00603081	0.00603001	OT349	334	7	OT349	Ever smoker	Smoking	D012907	518633			EUR	SSGAC	BioRxiv_261081	2018	175	11474601	9734	https://www.thessgac.org		0.0060172	0	0	0	0	0	0	0	0	0	0	0	0	0	0	0	0	0	0	0	0	0	0	0	0	0	0	0	0	FALSE
DrinksPerWeek	Other	rs73133800	Ctx-EXC	0.0381905	8.8831e-05	0.0980488	0.00094753	-0.0598582	-0.0008587	0.949634	0.981987	0.283433	TRUE	0	0.3718	0.427813	0.14438	3:85605183:C:T	3	85556033	T	C	1.5e-12	0.991147	rs6780346	chr3:84803154-86232517	CADM2	0	intronic	1.57	6	14	15	1	0	0	0	0	.	CDP_5;FXR_1;FXR_3;LF-A1;RXRA_known7		0.0075998	0.00771116	0.00770889	OT349	334	7	OT349	Ever smoker	Smoking	D012907	518633			EUR	SSGAC	BioRxiv_261081	2018	175	11474601	9734	https://www.thessgac.org		0.00767328	0	0	0	0	0	0	0	0	0	0	0	0	0	0	0	0	0	0	0	0	0	0	0	0	0	0	0	0	FALSE
RiskyBehavior	Other	rs73133800	Ctx-EXC	0.0381905	8.8831e-05	0.0980488	0.00094753	-0.0598582	-0.0008587	0.949634	0.981987	0.283433	TRUE	0	0.3718	0.427813	0.14438	3:85605183:C:T	3	85556033	C	T	2.774e-26	0.986801	rs6790699	chr3:84803154-86232517	CADM2	0	intronic	1.57	6	14	15	1	0	0	0	0	.	CDP_5;FXR_1;FXR_3;LF-A1;RXRA_known7		0.0075998	0.00771116	0.00770889	OT349	334	7	OT349	Ever smoker	Smoking	D012907	518633			EUR	SSGAC	BioRxiv_261081	2018	175	11474601	9734	https://www.thessgac.org		0.00767328	0	0	0	0	0	0	0	0	0	0	0	0	0	0	0	0	0	0	0	0	0	0	0	0	0	0	0	0	FALSE
SmokingInitiation	Other	rs73133800	Ctx-EXC	0.0381905	8.8831e-05	0.0980488	0.00094753	-0.0598582	-0.0008587	0.949634	0.981987	0.283433	TRUE	0	0.3718	0.427813	0.14438	3:85605183:C:T	3	85556033	T	C	2.96e-17	0.991187	rs6788098	chr3:84803154-86232517	CADM2	0	intronic	1.57	6	14	15	1	0	0	0	0	.	CDP_5;FXR_1;FXR_3;LF-A1;RXRA_known7		0.0075998	0.00771116	0.00770889	OT349	334	7	OT349	Ever smoker	Smoking	D012907	518633			EUR	SSGAC	BioRxiv_261081	2018	175	11474601	9734	https://www.thessgac.org		0.00767328	0	0	0	0	0	0	0	0	0	0	0	0	0	0	0	0	0	0	0	0	0	0	0	0	0	0	0	0	FALSE
DrinksPerWeek	Other	rs73133800	Cpu-D1	0.0523629	0.00067086	0.128657	0.00406709	-0.0762943	-0.00339623	0.883848	0.981987	0.283433	TRUE	0	0.3718	0.439279	0.155846	3:85605183:C:T	3	85556033	T	C	1.5e-12	0.991147	rs6780346	chr3:84803154-86232517	CADM2	0	intronic	1.57	6	14	15	1	0	0	0	0	.	CDP_5;FXR_1;FXR_3;LF-A1;RXRA_known7		0.0075998	0.00771116	0.00770889	OT349	334	7	OT349	Ever smoker	Smoking	D012907	518633			EUR	SSGAC	BioRxiv_261081	2018	175	11474601	9734	https://www.thessgac.org		0.00767328	0	0	0	0	0	0	0	0	0	0	0	0	0	0	0	0	0	0	0	0	0	0	0	0	0	0	0	0	FALSE
RiskyBehavior	Other	rs73133800	Cpu-D1	0.0523629	0.00067086	0.128657	0.00406709	-0.0762943	-0.00339623	0.883848	0.981987	0.283433	TRUE	0	0.3718	0.439279	0.155846	3:85605183:C:T	3	85556033	C	T	2.774e-26	0.986801	rs6790699	chr3:84803154-86232517	CADM2	0	intronic	1.57	6	14	15	1	0	0	0	0	.	CDP_5;FXR_1;FXR_3;LF-A1;RXRA_known7		0.0075998	0.00771116	0.00770889	OT349	334	7	OT349	Ever smoker	Smoking	D012907	518633			EUR	SSGAC	BioRxiv_261081	2018	175	11474601	9734	https://www.thessgac.org		0.00767328	0	0	0	0	0	0	0	0	0	0	0	0	0	0	0	0	0	0	0	0	0	0	0	0	0	0	0	0	FALSE
SmokingInitiation	Other	rs73133800	Cpu-D1	0.0523629	0.00067086	0.128657	0.00406709	-0.0762943	-0.00339623	0.883848	0.981987	0.283433	TRUE	0	0.3718	0.439279	0.155846	3:85605183:C:T	3	85556033	T	C	2.96e-17	0.991187	rs6788098	chr3:84803154-86232517	CADM2	0	intronic	1.57	6	14	15	1	0	0	0	0	.	CDP_5;FXR_1;FXR_3;LF-A1;RXRA_known7		0.0075998	0.00771116	0.00770889	OT349	334	7	OT349	Ever smoker	Smoking	D012907	518633			EUR	SSGAC	BioRxiv_261081	2018	175	11474601	9734	https://www.thessgac.org		0.00767328	0	0	0	0	0	0	0	0	0	0	0	0	0	0	0	0	0	0	0	0	0	0	0	0	0	0	0	0	FALSE
DrinksPerWeek	Other	rs73133800	Nac-D1	0.0568234	0.00166601	0.0886077	0.00431203	-0.0317842	-0.00264602	0.895109	0.981987	0.283433	TRUE	0	0.3718	0.444925	0.161492	3:85605183:C:T	3	85556033	T	C	1.5e-12	0.991147	rs6780346	chr3:84803154-86232517	CADM2	0	intronic	1.57	6	14	15	1	0	0	0	0	.	CDP_5;FXR_1;FXR_3;LF-A1;RXRA_known7		0.0075998	0.00771116	0.00770889	OT349	334	7	OT349	Ever smoker	Smoking	D012907	518633			EUR	SSGAC	BioRxiv_261081	2018	175	11474601	9734	https://www.thessgac.org		0.00767328	0	0	0	0	0	0	0	0	0	0	0	0	0	0	0	0	0	0	0	0	0	0	0	0	0	0	0	0	FALSE
RiskyBehavior	Other	rs73133800	Nac-D1	0.0568234	0.00166601	0.0886077	0.00431203	-0.0317842	-0.00264602	0.895109	0.981987	0.283433	TRUE	0	0.3718	0.444925	0.161492	3:85605183:C:T	3	85556033	C	T	2.774e-26	0.986801	rs6790699	chr3:84803154-86232517	CADM2	0	intronic	1.57	6	14	15	1	0	0	0	0	.	CDP_5;FXR_1;FXR_3;LF-A1;RXRA_known7		0.0075998	0.00771116	0.00770889	OT349	334	7	OT349	Ever smoker	Smoking	D012907	518633			EUR	SSGAC	BioRxiv_261081	2018	175	11474601	9734	https://www.thessgac.org		0.00767328	0	0	0	0	0	0	0	0	0	0	0	0	0	0	0	0	0	0	0	0	0	0	0	0	0	0	0	0	FALSE
SmokingInitiation	Other	rs73133800	Nac-D1	0.0568234	0.00166601	0.0886077	0.00431203	-0.0317842	-0.00264602	0.895109	0.981987	0.283433	TRUE	0	0.3718	0.444925	0.161492	3:85605183:C:T	3	85556033	T	C	2.96e-17	0.991187	rs6788098	chr3:84803154-86232517	CADM2	0	intronic	1.57	6	14	15	1	0	0	0	0	.	CDP_5;FXR_1;FXR_3;LF-A1;RXRA_known7		0.0075998	0.00771116	0.00770889	OT349	334	7	OT349	Ever smoker	Smoking	D012907	518633			EUR	SSGAC	BioRxiv_261081	2018	175	11474601	9734	https://www.thessgac.org		0.00767328	0	0	0	0	0	0	0	0	0	0	0	0	0	0	0	0	0	0	0	0	0	0	0	0	0	0	0	0	FALSE
DrinksPerWeek	Other	rs73133800	Cpu-D2	0.0265596	0.00015758	0.0637341	0.00130003	-0.0371745	-0.00114245	0.952553	0.981987	0.283433	TRUE	0	0.3718	0.439367	0.155934	3:85605183:C:T	3	85556033	T	C	1.5e-12	0.991147	rs6780346	chr3:84803154-86232517	CADM2	0	intronic	1.57	6	14	15	1	0	0	0	0	.	CDP_5;FXR_1;FXR_3;LF-A1;RXRA_known7		0.0075998	0.00771116	0.00770889	OT349	334	7	OT349	Ever smoker	Smoking	D012907	518633			EUR	SSGAC	BioRxiv_261081	2018	175	11474601	9734	https://www.thessgac.org		0.00767328	0	0	0	0	0	0	0	0	0	0	0	0	0	0	0	0	0	0	0	0	0	0	0	0	0	0	0	0	FALSE
RiskyBehavior	Other	rs73133800	Cpu-D2	0.0265596	0.00015758	0.0637341	0.00130003	-0.0371745	-0.00114245	0.952553	0.981987	0.283433	TRUE	0	0.3718	0.439367	0.155934	3:85605183:C:T	3	85556033	C	T	2.774e-26	0.986801	rs6790699	chr3:84803154-86232517	CADM2	0	intronic	1.57	6	14	15	1	0	0	0	0	.	CDP_5;FXR_1;FXR_3;LF-A1;RXRA_known7		0.0075998	0.00771116	0.00770889	OT349	334	7	OT349	Ever smoker	Smoking	D012907	518633			EUR	SSGAC	BioRxiv_261081	2018	175	11474601	9734	https://www.thessgac.org		0.00767328	0	0	0	0	0	0	0	0	0	0	0	0	0	0	0	0	0	0	0	0	0	0	0	0	0	0	0	0	FALSE
SmokingInitiation	Other	rs73133800	Cpu-D2	0.0265596	0.00015758	0.0637341	0.00130003	-0.0371745	-0.00114245	0.952553	0.981987	0.283433	TRUE	0	0.3718	0.439367	0.155934	3:85605183:C:T	3	85556033	T	C	2.96e-17	0.991187	rs6788098	chr3:84803154-86232517	CADM2	0	intronic	1.57	6	14	15	1	0	0	0	0	.	CDP_5;FXR_1;FXR_3;LF-A1;RXRA_known7		0.0075998	0.00771116	0.00770889	OT349	334	7	OT349	Ever smoker	Smoking	D012907	518633			EUR	SSGAC	BioRxiv_261081	2018	175	11474601	9734	https://www.thessgac.org		0.00767328	0	0	0	0	0	0	0	0	0	0	0	0	0	0	0	0	0	0	0	0	0	0	0	0	0	0	0	0	FALSE
DrinksPerWeek	Other	rs73133800	Nac-D2	0.037194	0.000493194	0.0697361	0.0015289	-0.032542	-0.00103571	0.946409	0.981987	0.283433	TRUE	0	0.3718	0.440021	0.156588	3:85605183:C:T	3	85556033	T	C	1.5e-12	0.991147	rs6780346	chr3:84803154-86232517	CADM2	0	intronic	1.57	6	14	15	1	0	0	0	0	.	CDP_5;FXR_1;FXR_3;LF-A1;RXRA_known7		0.0075998	0.00771116	0.00770889	OT349	334	7	OT349	Ever smoker	Smoking	D012907	518633			EUR	SSGAC	BioRxiv_261081	2018	175	11474601	9734	https://www.thessgac.org		0.00767328	0	0	0	0	0	0	0	0	0	0	0	0	0	0	0	0	0	0	0	0	0	0	0	0	0	0	0	0	FALSE
RiskyBehavior	Other	rs73133800	Nac-D2	0.037194	0.000493194	0.0697361	0.0015289	-0.032542	-0.00103571	0.946409	0.981987	0.283433	TRUE	0	0.3718	0.440021	0.156588	3:85605183:C:T	3	85556033	C	T	2.774e-26	0.986801	rs6790699	chr3:84803154-86232517	CADM2	0	intronic	1.57	6	14	15	1	0	0	0	0	.	CDP_5;FXR_1;FXR_3;LF-A1;RXRA_known7		0.0075998	0.00771116	0.00770889	OT349	334	7	OT349	Ever smoker	Smoking	D012907	518633			EUR	SSGAC	BioRxiv_261081	2018	175	11474601	9734	https://www.thessgac.org		0.00767328	0	0	0	0	0	0	0	0	0	0	0	0	0	0	0	0	0	0	0	0	0	0	0	0	0	0	0	0	FALSE
SmokingInitiation	Other	rs73133800	Nac-D2	0.037194	0.000493194	0.0697361	0.0015289	-0.032542	-0.00103571	0.946409	0.981987	0.283433	TRUE	0	0.3718	0.440021	0.156588	3:85605183:C:T	3	85556033	T	C	2.96e-17	0.991187	rs6788098	chr3:84803154-86232517	CADM2	0	intronic	1.57	6	14	15	1	0	0	0	0	.	CDP_5;FXR_1;FXR_3;LF-A1;RXRA_known7		0.0075998	0.00771116	0.00770889	OT349	334	7	OT349	Ever smoker	Smoking	D012907	518633			EUR	SSGAC	BioRxiv_261081	2018	175	11474601	9734	https://www.thessgac.org		0.00767328	0	0	0	0	0	0	0	0	0	0	0	0	0	0	0	0	0	0	0	0	0	0	0	0	0	0	0	0	FALSE
DrinksPerWeek	Other	rs67568006	Ctx-EXC	0.0223111	2.96103e-05	0.00795852	0	0.0143526	2.96103e-05	0.974124	0.981987	0.297405	TRUE	0	0.3718	0.427813	0.130408	3:85605206:G:T	3	85556056	T	G	1.22e-12	0.991147	rs6780346	chr3:84803154-86232517	CADM2	0	intronic	0.313	7	14	15	1	0	0	0	0	.	Hoxc6;Hoxd8;Mef2_known2;Mrg1::Hoxa9_1;Ncx_2;RXRA_known1		0.00553491	0.0055573	0.00555686	OT349	334	7	OT349	Ever smoker	Smoking	D012907	518633			EUR	SSGAC	BioRxiv_261081	2018	175	11474601	9734	https://www.thessgac.org		0.00554969	0	0	0	0	0	0	0	0	0	0	0	0	0	0	0	0	0	0	0	0	0	0	0	0	0	0	0	0	FALSE
RiskyBehavior	Other	rs67568006	Ctx-EXC	0.0223111	2.96103e-05	0.00795852	0	0.0143526	2.96103e-05	0.974124	0.981987	0.297405	TRUE	0	0.3718	0.427813	0.130408	3:85605206:G:T	3	85556056	G	T	1.752e-26	0.986801	rs6790699	chr3:84803154-86232517	CADM2	0	intronic	0.313	7	14	15	1	0	0	0	0	.	Hoxc6;Hoxd8;Mef2_known2;Mrg1::Hoxa9_1;Ncx_2;RXRA_known1		0.00553491	0.0055573	0.00555686	OT349	334	7	OT349	Ever smoker	Smoking	D012907	518633			EUR	SSGAC	BioRxiv_261081	2018	175	11474601	9734	https://www.thessgac.org		0.00554969	0	0	0	0	0	0	0	0	0	0	0	0	0	0	0	0	0	0	0	0	0	0	0	0	0	0	0	0	FALSE
SmokingInitiation	Other	rs67568006	Ctx-EXC	0.0223111	2.96103e-05	0.00795852	0	0.0143526	2.96103e-05	0.974124	0.981987	0.297405	TRUE	0	0.3718	0.427813	0.130408	3:85605206:G:T	3	85556056	T	G	3.9e-17	0.991187	rs6788098	chr3:84803154-86232517	CADM2	0	intronic	0.313	7	14	15	1	0	0	0	0	.	Hoxc6;Hoxd8;Mef2_known2;Mrg1::Hoxa9_1;Ncx_2;RXRA_known1		0.00553491	0.0055573	0.00555686	OT349	334	7	OT349	Ever smoker	Smoking	D012907	518633			EUR	SSGAC	BioRxiv_261081	2018	175	11474601	9734	https://www.thessgac.org		0.00554969	0	0	0	0	0	0	0	0	0	0	0	0	0	0	0	0	0	0	0	0	0	0	0	0	0	0	0	0	FALSE
DrinksPerWeek	Other	rs67568006	Cpu-D1	0.0136504	8.38574e-05	0.00806479	8.38574e-05	0.00558559	0	0.974588	0.981987	0.297405	TRUE	0	0.3718	0.439279	0.141874	3:85605206:G:T	3	85556056	T	G	1.22e-12	0.991147	rs6780346	chr3:84803154-86232517	CADM2	0	intronic	0.313	7	14	15	1	0	0	0	0	.	Hoxc6;Hoxd8;Mef2_known2;Mrg1::Hoxa9_1;Ncx_2;RXRA_known1		0.00553491	0.0055573	0.00555686	OT349	334	7	OT349	Ever smoker	Smoking	D012907	518633			EUR	SSGAC	BioRxiv_261081	2018	175	11474601	9734	https://www.thessgac.org		0.00554969	0	0	0	0	0	0	0	0	0	0	0	0	0	0	0	0	0	0	0	0	0	0	0	0	0	0	0	0	FALSE
RiskyBehavior	Other	rs67568006	Cpu-D1	0.0136504	8.38574e-05	0.00806479	8.38574e-05	0.00558559	0	0.974588	0.981987	0.297405	TRUE	0	0.3718	0.439279	0.141874	3:85605206:G:T	3	85556056	G	T	1.752e-26	0.986801	rs6790699	chr3:84803154-86232517	CADM2	0	intronic	0.313	7	14	15	1	0	0	0	0	.	Hoxc6;Hoxd8;Mef2_known2;Mrg1::Hoxa9_1;Ncx_2;RXRA_known1		0.00553491	0.0055573	0.00555686	OT349	334	7	OT349	Ever smoker	Smoking	D012907	518633			EUR	SSGAC	BioRxiv_261081	2018	175	11474601	9734	https://www.thessgac.org		0.00554969	0	0	0	0	0	0	0	0	0	0	0	0	0	0	0	0	0	0	0	0	0	0	0	0	0	0	0	0	FALSE
SmokingInitiation	Other	rs67568006	Cpu-D1	0.0136504	8.38574e-05	0.00806479	8.38574e-05	0.00558559	0	0.974588	0.981987	0.297405	TRUE	0	0.3718	0.439279	0.141874	3:85605206:G:T	3	85556056	T	G	3.9e-17	0.991187	rs6788098	chr3:84803154-86232517	CADM2	0	intronic	0.313	7	14	15	1	0	0	0	0	.	Hoxc6;Hoxd8;Mef2_known2;Mrg1::Hoxa9_1;Ncx_2;RXRA_known1		0.00553491	0.0055573	0.00555686	OT349	334	7	OT349	Ever smoker	Smoking	D012907	518633			EUR	SSGAC	BioRxiv_261081	2018	175	11474601	9734	https://www.thessgac.org		0.00554969	0	0	0	0	0	0	0	0	0	0	0	0	0	0	0	0	0	0	0	0	0	0	0	0	0	0	0	0	FALSE
DrinksPerWeek	Other	rs67568006	Nac-D1	0.0385503	0.000588005	0.0263636	0.000343003	0.0121867	0.000245002	0.964367	0.981987	0.297405	TRUE	0	0.3718	0.444925	0.14752	3:85605206:G:T	3	85556056	T	G	1.22e-12	0.991147	rs6780346	chr3:84803154-86232517	CADM2	0	intronic	0.313	7	14	15	1	0	0	0	0	.	Hoxc6;Hoxd8;Mef2_known2;Mrg1::Hoxa9_1;Ncx_2;RXRA_known1		0.00553491	0.0055573	0.00555686	OT349	334	7	OT349	Ever smoker	Smoking	D012907	518633			EUR	SSGAC	BioRxiv_261081	2018	175	11474601	9734	https://www.thessgac.org		0.00554969	0	0	0	0	0	0	0	0	0	0	0	0	0	0	0	0	0	0	0	0	0	0	0	0	0	0	0	0	FALSE
RiskyBehavior	Other	rs67568006	Nac-D1	0.0385503	0.000588005	0.0263636	0.000343003	0.0121867	0.000245002	0.964367	0.981987	0.297405	TRUE	0	0.3718	0.444925	0.14752	3:85605206:G:T	3	85556056	G	T	1.752e-26	0.986801	rs6790699	chr3:84803154-86232517	CADM2	0	intronic	0.313	7	14	15	1	0	0	0	0	.	Hoxc6;Hoxd8;Mef2_known2;Mrg1::Hoxa9_1;Ncx_2;RXRA_known1		0.00553491	0.0055573	0.00555686	OT349	334	7	OT349	Ever smoker	Smoking	D012907	518633			EUR	SSGAC	BioRxiv_261081	2018	175	11474601	9734	https://www.thessgac.org		0.00554969	0	0	0	0	0	0	0	0	0	0	0	0	0	0	0	0	0	0	0	0	0	0	0	0	0	0	0	0	FALSE
SmokingInitiation	Other	rs67568006	Nac-D1	0.0385503	0.000588005	0.0263636	0.000343003	0.0121867	0.000245002	0.964367	0.981987	0.297405	TRUE	0	0.3718	0.444925	0.14752	3:85605206:G:T	3	85556056	T	G	3.9e-17	0.991187	rs6788098	chr3:84803154-86232517	CADM2	0	intronic	0.313	7	14	15	1	0	0	0	0	.	Hoxc6;Hoxd8;Mef2_known2;Mrg1::Hoxa9_1;Ncx_2;RXRA_known1		0.00553491	0.0055573	0.00555686	OT349	334	7	OT349	Ever smoker	Smoking	D012907	518633			EUR	SSGAC	BioRxiv_261081	2018	175	11474601	9734	https://www.thessgac.org		0.00554969	0	0	0	0	0	0	0	0	0	0	0	0	0	0	0	0	0	0	0	0	0	0	0	0	0	0	0	0	FALSE
DrinksPerWeek	Other	rs67568006	Cpu-D2	0.0255919	0.00015758	0.0172863	0	0.00830564	0.00015758	0.977925	0.981987	0.297405	TRUE	0	0.3718	0.439367	0.141962	3:85605206:G:T	3	85556056	T	G	1.22e-12	0.991147	rs6780346	chr3:84803154-86232517	CADM2	0	intronic	0.313	7	14	15	1	0	0	0	0	.	Hoxc6;Hoxd8;Mef2_known2;Mrg1::Hoxa9_1;Ncx_2;RXRA_known1		0.00553491	0.0055573	0.00555686	OT349	334	7	OT349	Ever smoker	Smoking	D012907	518633			EUR	SSGAC	BioRxiv_261081	2018	175	11474601	9734	https://www.thessgac.org		0.00554969	0	0	0	0	0	0	0	0	0	0	0	0	0	0	0	0	0	0	0	0	0	0	0	0	0	0	0	0	FALSE
RiskyBehavior	Other	rs67568006	Cpu-D2	0.0255919	0.00015758	0.0172863	0	0.00830564	0.00015758	0.977925	0.981987	0.297405	TRUE	0	0.3718	0.439367	0.141962	3:85605206:G:T	3	85556056	G	T	1.752e-26	0.986801	rs6790699	chr3:84803154-86232517	CADM2	0	intronic	0.313	7	14	15	1	0	0	0	0	.	Hoxc6;Hoxd8;Mef2_known2;Mrg1::Hoxa9_1;Ncx_2;RXRA_known1		0.00553491	0.0055573	0.00555686	OT349	334	7	OT349	Ever smoker	Smoking	D012907	518633			EUR	SSGAC	BioRxiv_261081	2018	175	11474601	9734	https://www.thessgac.org		0.00554969	0	0	0	0	0	0	0	0	0	0	0	0	0	0	0	0	0	0	0	0	0	0	0	0	0	0	0	0	FALSE
SmokingInitiation	Other	rs67568006	Cpu-D2	0.0255919	0.00015758	0.0172863	0	0.00830564	0.00015758	0.977925	0.981987	0.297405	TRUE	0	0.3718	0.439367	0.141962	3:85605206:G:T	3	85556056	T	G	3.9e-17	0.991187	rs6788098	chr3:84803154-86232517	CADM2	0	intronic	0.313	7	14	15	1	0	0	0	0	.	Hoxc6;Hoxd8;Mef2_known2;Mrg1::Hoxa9_1;Ncx_2;RXRA_known1		0.00553491	0.0055573	0.00555686	OT349	334	7	OT349	Ever smoker	Smoking	D012907	518633			EUR	SSGAC	BioRxiv_261081	2018	175	11474601	9734	https://www.thessgac.org		0.00554969	0	0	0	0	0	0	0	0	0	0	0	0	0	0	0	0	0	0	0	0	0	0	0	0	0	0	0	0	FALSE
DrinksPerWeek	Other	rs67568006	Nac-D2	0.0286445	0.000295916	0.0196354	4.93194e-05	0.00900911	0.000246597	0.969742	0.981987	0.297405	TRUE	0	0.3718	0.440021	0.142616	3:85605206:G:T	3	85556056	T	G	1.22e-12	0.991147	rs6780346	chr3:84803154-86232517	CADM2	0	intronic	0.313	7	14	15	1	0	0	0	0	.	Hoxc6;Hoxd8;Mef2_known2;Mrg1::Hoxa9_1;Ncx_2;RXRA_known1		0.00553491	0.0055573	0.00555686	OT349	334	7	OT349	Ever smoker	Smoking	D012907	518633			EUR	SSGAC	BioRxiv_261081	2018	175	11474601	9734	https://www.thessgac.org		0.00554969	0	0	0	0	0	0	0	0	0	0	0	0	0	0	0	0	0	0	0	0	0	0	0	0	0	0	0	0	FALSE
RiskyBehavior	Other	rs67568006	Nac-D2	0.0286445	0.000295916	0.0196354	4.93194e-05	0.00900911	0.000246597	0.969742	0.981987	0.297405	TRUE	0	0.3718	0.440021	0.142616	3:85605206:G:T	3	85556056	G	T	1.752e-26	0.986801	rs6790699	chr3:84803154-86232517	CADM2	0	intronic	0.313	7	14	15	1	0	0	0	0	.	Hoxc6;Hoxd8;Mef2_known2;Mrg1::Hoxa9_1;Ncx_2;RXRA_known1		0.00553491	0.0055573	0.00555686	OT349	334	7	OT349	Ever smoker	Smoking	D012907	518633			EUR	SSGAC	BioRxiv_261081	2018	175	11474601	9734	https://www.thessgac.org		0.00554969	0	0	0	0	0	0	0	0	0	0	0	0	0	0	0	0	0	0	0	0	0	0	0	0	0	0	0	0	FALSE
SmokingInitiation	Other	rs67568006	Nac-D2	0.0286445	0.000295916	0.0196354	4.93194e-05	0.00900911	0.000246597	0.969742	0.981987	0.297405	TRUE	0	0.3718	0.440021	0.142616	3:85605206:G:T	3	85556056	T	G	3.9e-17	0.991187	rs6788098	chr3:84803154-86232517	CADM2	0	intronic	0.313	7	14	15	1	0	0	0	0	.	Hoxc6;Hoxd8;Mef2_known2;Mrg1::Hoxa9_1;Ncx_2;RXRA_known1		0.00553491	0.0055573	0.00555686	OT349	334	7	OT349	Ever smoker	Smoking	D012907	518633			EUR	SSGAC	BioRxiv_261081	2018	175	11474601	9734	https://www.thessgac.org		0.00554969	0	0	0	0	0	0	0	0	0	0	0	0	0	0	0	0	0	0	0	0	0	0	0	0	0	0	0	0	FALSE
DrinksPerWeek	Other	rs62250465	Ctx-EXC	0.153957	0.00313869	0.148904	0.00307947	0.00505261	5.92207e-05	0.973249	0.981987	0.329341	TRUE	0	0.3708	0.427813	0.098472	3:85605437:C:T	3	85556287	T	C	1.26e-12	0.995554	rs6780346	chr3:84803154-86232517	CADM2	0	intronic	3.547	7	14	15	1	0	0	0	0	.	.		0.00822827	0.00837087	0.00836794	OT349	334	7	OT349	Ever smoker	Smoking	D012907	518633			EUR	SSGAC	BioRxiv_261081	2018	175	11474601	9734	https://www.thessgac.org		0.00832236	0	0	0	0	0	0	0	0	0	0	0	0	0	0	0	0	0	0	0	0	0	0	0	0	0	0	0	0	FALSE
RiskyBehavior	Other	rs62250465	Ctx-EXC	0.153957	0.00313869	0.148904	0.00307947	0.00505261	5.92207e-05	0.973249	0.981987	0.329341	TRUE	0	0.3708	0.427813	0.098472	3:85605437:C:T	3	85556287	C	T	2.811e-26	0.991127	rs6790699	chr3:84803154-86232517	CADM2	0	intronic	3.547	7	14	15	1	0	0	0	0	.	.		0.00822827	0.00837087	0.00836794	OT349	334	7	OT349	Ever smoker	Smoking	D012907	518633			EUR	SSGAC	BioRxiv_261081	2018	175	11474601	9734	https://www.thessgac.org		0.00832236	0	0	0	0	0	0	0	0	0	0	0	0	0	0	0	0	0	0	0	0	0	0	0	0	0	0	0	0	FALSE
SmokingInitiation	Other	rs62250465	Ctx-EXC	0.153957	0.00313869	0.148904	0.00307947	0.00505261	5.92207e-05	0.973249	0.981987	0.329341	TRUE	0	0.3708	0.427813	0.098472	3:85605437:C:T	3	85556287	T	C	3.31e-17	0.995563	rs6788098	chr3:84803154-86232517	CADM2	0	intronic	3.547	7	14	15	1	0	0	0	0	.	.		0.00822827	0.00837087	0.00836794	OT349	334	7	OT349	Ever smoker	Smoking	D012907	518633			EUR	SSGAC	BioRxiv_261081	2018	175	11474601	9734	https://www.thessgac.org		0.00832236	0	0	0	0	0	0	0	0	0	0	0	0	0	0	0	0	0	0	0	0	0	0	0	0	0	0	0	0	FALSE
DrinksPerWeek	Other	rs62250465	Cpu-D1	0.144656	0.00536688	0.143522	0.00528302	0.00113393	8.38574e-05	0.972339	0.981987	0.329341	TRUE	0	0.3708	0.439279	0.109937	3:85605437:C:T	3	85556287	T	C	1.26e-12	0.995554	rs6780346	chr3:84803154-86232517	CADM2	0	intronic	3.547	7	14	15	1	0	0	0	0	.	.		0.00822827	0.00837087	0.00836794	OT349	334	7	OT349	Ever smoker	Smoking	D012907	518633			EUR	SSGAC	BioRxiv_261081	2018	175	11474601	9734	https://www.thessgac.org		0.00832236	0	0	0	0	0	0	0	0	0	0	0	0	0	0	0	0	0	0	0	0	0	0	0	0	0	0	0	0	FALSE
RiskyBehavior	Other	rs62250465	Cpu-D1	0.144656	0.00536688	0.143522	0.00528302	0.00113393	8.38574e-05	0.972339	0.981987	0.329341	TRUE	0	0.3708	0.439279	0.109937	3:85605437:C:T	3	85556287	C	T	2.811e-26	0.991127	rs6790699	chr3:84803154-86232517	CADM2	0	intronic	3.547	7	14	15	1	0	0	0	0	.	.		0.00822827	0.00837087	0.00836794	OT349	334	7	OT349	Ever smoker	Smoking	D012907	518633			EUR	SSGAC	BioRxiv_261081	2018	175	11474601	9734	https://www.thessgac.org		0.00832236	0	0	0	0	0	0	0	0	0	0	0	0	0	0	0	0	0	0	0	0	0	0	0	0	0	0	0	0	FALSE
SmokingInitiation	Other	rs62250465	Cpu-D1	0.144656	0.00536688	0.143522	0.00528302	0.00113393	8.38574e-05	0.972339	0.981987	0.329341	TRUE	0	0.3708	0.439279	0.109937	3:85605437:C:T	3	85556287	T	C	3.31e-17	0.995563	rs6788098	chr3:84803154-86232517	CADM2	0	intronic	3.547	7	14	15	1	0	0	0	0	.	.		0.00822827	0.00837087	0.00836794	OT349	334	7	OT349	Ever smoker	Smoking	D012907	518633			EUR	SSGAC	BioRxiv_261081	2018	175	11474601	9734	https://www.thessgac.org		0.00832236	0	0	0	0	0	0	0	0	0	0	0	0	0	0	0	0	0	0	0	0	0	0	0	0	0	0	0	0	FALSE
DrinksPerWeek	Other	rs62250465	Nac-D1	0.172109	0.0185221	0.163094	0.0156311	0.00901519	0.00289102	0.888077	0.981987	0.329341	TRUE	0	0.3708	0.444925	0.115584	3:85605437:C:T	3	85556287	T	C	1.26e-12	0.995554	rs6780346	chr3:84803154-86232517	CADM2	0	intronic	3.547	7	14	15	1	0	0	0	0	.	.		0.00822827	0.00837087	0.00836794	OT349	334	7	OT349	Ever smoker	Smoking	D012907	518633			EUR	SSGAC	BioRxiv_261081	2018	175	11474601	9734	https://www.thessgac.org		0.00832236	0	0	0	0	0	0	0	0	0	0	0	0	0	0	0	0	0	0	0	0	0	0	0	0	0	0	0	0	FALSE
RiskyBehavior	Other	rs62250465	Nac-D1	0.172109	0.0185221	0.163094	0.0156311	0.00901519	0.00289102	0.888077	0.981987	0.329341	TRUE	0	0.3708	0.444925	0.115584	3:85605437:C:T	3	85556287	C	T	2.811e-26	0.991127	rs6790699	chr3:84803154-86232517	CADM2	0	intronic	3.547	7	14	15	1	0	0	0	0	.	.		0.00822827	0.00837087	0.00836794	OT349	334	7	OT349	Ever smoker	Smoking	D012907	518633			EUR	SSGAC	BioRxiv_261081	2018	175	11474601	9734	https://www.thessgac.org		0.00832236	0	0	0	0	0	0	0	0	0	0	0	0	0	0	0	0	0	0	0	0	0	0	0	0	0	0	0	0	FALSE
SmokingInitiation	Other	rs62250465	Nac-D1	0.172109	0.0185221	0.163094	0.0156311	0.00901519	0.00289102	0.888077	0.981987	0.329341	TRUE	0	0.3708	0.444925	0.115584	3:85605437:C:T	3	85556287	T	C	3.31e-17	0.995563	rs6788098	chr3:84803154-86232517	CADM2	0	intronic	3.547	7	14	15	1	0	0	0	0	.	.		0.00822827	0.00837087	0.00836794	OT349	334	7	OT349	Ever smoker	Smoking	D012907	518633			EUR	SSGAC	BioRxiv_261081	2018	175	11474601	9734	https://www.thessgac.org		0.00832236	0	0	0	0	0	0	0	0	0	0	0	0	0	0	0	0	0	0	0	0	0	0	0	0	0	0	0	0	FALSE
DrinksPerWeek	Other	rs62250465	Cpu-D2	0.130295	0.00638197	0.129278	0.00606681	0.00101697	0.000315159	0.973863	0.981987	0.329341	TRUE	0	0.3708	0.439367	0.110026	3:85605437:C:T	3	85556287	T	C	1.26e-12	0.995554	rs6780346	chr3:84803154-86232517	CADM2	0	intronic	3.547	7	14	15	1	0	0	0	0	.	.		0.00822827	0.00837087	0.00836794	OT349	334	7	OT349	Ever smoker	Smoking	D012907	518633			EUR	SSGAC	BioRxiv_261081	2018	175	11474601	9734	https://www.thessgac.org		0.00832236	0	0	0	0	0	0	0	0	0	0	0	0	0	0	0	0	0	0	0	0	0	0	0	0	0	0	0	0	FALSE
RiskyBehavior	Other	rs62250465	Cpu-D2	0.130295	0.00638197	0.129278	0.00606681	0.00101697	0.000315159	0.973863	0.981987	0.329341	TRUE	0	0.3708	0.439367	0.110026	3:85605437:C:T	3	85556287	C	T	2.811e-26	0.991127	rs6790699	chr3:84803154-86232517	CADM2	0	intronic	3.547	7	14	15	1	0	0	0	0	.	.		0.00822827	0.00837087	0.00836794	OT349	334	7	OT349	Ever smoker	Smoking	D012907	518633			EUR	SSGAC	BioRxiv_261081	2018	175	11474601	9734	https://www.thessgac.org		0.00832236	0	0	0	0	0	0	0	0	0	0	0	0	0	0	0	0	0	0	0	0	0	0	0	0	0	0	0	0	FALSE
SmokingInitiation	Other	rs62250465	Cpu-D2	0.130295	0.00638197	0.129278	0.00606681	0.00101697	0.000315159	0.973863	0.981987	0.329341	TRUE	0	0.3708	0.439367	0.110026	3:85605437:C:T	3	85556287	T	C	3.31e-17	0.995563	rs6788098	chr3:84803154-86232517	CADM2	0	intronic	3.547	7	14	15	1	0	0	0	0	.	.		0.00822827	0.00837087	0.00836794	OT349	334	7	OT349	Ever smoker	Smoking	D012907	518633			EUR	SSGAC	BioRxiv_261081	2018	175	11474601	9734	https://www.thessgac.org		0.00832236	0	0	0	0	0	0	0	0	0	0	0	0	0	0	0	0	0	0	0	0	0	0	0	0	0	0	0	0	FALSE
DrinksPerWeek	Other	rs62250465	Nac-D2	0.139772	0.00744723	0.142108	0.00759519	-0.00233509	-0.000147958	0.972661	0.981987	0.329341	TRUE	0	0.3708	0.440021	0.11068	3:85605437:C:T	3	85556287	T	C	1.26e-12	0.995554	rs6780346	chr3:84803154-86232517	CADM2	0	intronic	3.547	7	14	15	1	0	0	0	0	.	.		0.00822827	0.00837087	0.00836794	OT349	334	7	OT349	Ever smoker	Smoking	D012907	518633			EUR	SSGAC	BioRxiv_261081	2018	175	11474601	9734	https://www.thessgac.org		0.00832236	0	0	0	0	0	0	0	0	0	0	0	0	0	0	0	0	0	0	0	0	0	0	0	0	0	0	0	0	FALSE
RiskyBehavior	Other	rs62250465	Nac-D2	0.139772	0.00744723	0.142108	0.00759519	-0.00233509	-0.000147958	0.972661	0.981987	0.329341	TRUE	0	0.3708	0.440021	0.11068	3:85605437:C:T	3	85556287	C	T	2.811e-26	0.991127	rs6790699	chr3:84803154-86232517	CADM2	0	intronic	3.547	7	14	15	1	0	0	0	0	.	.		0.00822827	0.00837087	0.00836794	OT349	334	7	OT349	Ever smoker	Smoking	D012907	518633			EUR	SSGAC	BioRxiv_261081	2018	175	11474601	9734	https://www.thessgac.org		0.00832236	0	0	0	0	0	0	0	0	0	0	0	0	0	0	0	0	0	0	0	0	0	0	0	0	0	0	0	0	FALSE
SmokingInitiation	Other	rs62250465	Nac-D2	0.139772	0.00744723	0.142108	0.00759519	-0.00233509	-0.000147958	0.972661	0.981987	0.329341	TRUE	0	0.3708	0.440021	0.11068	3:85605437:C:T	3	85556287	T	C	3.31e-17	0.995563	rs6788098	chr3:84803154-86232517	CADM2	0	intronic	3.547	7	14	15	1	0	0	0	0	.	.		0.00822827	0.00837087	0.00836794	OT349	334	7	OT349	Ever smoker	Smoking	D012907	518633			EUR	SSGAC	BioRxiv_261081	2018	175	11474601	9734	https://www.thessgac.org		0.00832236	0	0	0	0	0	0	0	0	0	0	0	0	0	0	0	0	0	0	0	0	0	0	0	0	0	0	0	0	FALSE
DrinksPerWeek	Other	rs6549039	Ctx-EXC	0.414998	0.053417	0.333956	0.0270046	0.0810414	0.0264124	0.312356	0.981987	0.313373	TRUE	0	0.3708	0.427813	0.11444	3:85606003:A:G	3	85556853	G	A	2.89e-12	0.995554	rs6780346	chr3:84803154-86232517	CADM2	0	intronic	10.54	5	14	15	1	0	0	1	1	.	.		0.00257429	0.00252939	0.00253322	GA559	334	7	GA559	Cannabis use - Ever taken cannabis	Marijuana Smoking	D008385	126632			EUR	CTGLAB	31427789	2019	29	9567039	766	https://atlas.ctglab.nl/		0.00254563	0	0	0	0	0	0	0	0	0	0	0	0	0	0	0	0	0	0	0	0	0	0	0	0	0	0	0	0	FALSE
RiskyBehavior	Other	rs6549039	Ctx-EXC	0.414998	0.053417	0.333956	0.0270046	0.0810414	0.0264124	0.312356	0.981987	0.313373	TRUE	0	0.3708	0.427813	0.11444	3:85606003:A:G	3	85556853	G	A	1.447e-26	0.991127	rs6790699	chr3:84803154-86232517	CADM2	0	intronic	10.54	5	14	15	1	0	0	1	1	.	.		0.00257429	0.00252939	0.00253322	GA559	334	7	GA559	Cannabis use - Ever taken cannabis	Marijuana Smoking	D008385	126632			EUR	CTGLAB	31427789	2019	29	9567039	766	https://atlas.ctglab.nl/		0.00254563	0	0	0	0	0	0	0	0	0	0	0	0	0	0	0	0	0	0	0	0	0	0	0	0	0	0	0	0	FALSE
SmokingInitiation	Other	rs6549039	Ctx-EXC	0.414998	0.053417	0.333956	0.0270046	0.0810414	0.0264124	0.312356	0.981987	0.313373	TRUE	0	0.3708	0.427813	0.11444	3:85606003:A:G	3	85556853	G	A	4.67e-15	0.995563	rs6788098	chr3:84803154-86232517	CADM2	0	intronic	10.54	5	14	15	1	0	0	1	1	.	.		0.00257429	0.00252939	0.00253322	GA559	334	7	GA559	Cannabis use - Ever taken cannabis	Marijuana Smoking	D008385	126632			EUR	CTGLAB	31427789	2019	29	9567039	766	https://atlas.ctglab.nl/		0.00254563	0	0	0	0	0	0	0	0	0	0	0	0	0	0	0	0	0	0	0	0	0	0	0	0	0	0	0	0	FALSE
DrinksPerWeek	Other	rs6549039	Cpu-D1	0.387034	0.067631	0.383895	0.066457	0.00313884	0.001174	0.943124	0.981987	0.313373	TRUE	0	0.3708	0.439279	0.125906	3:85606003:A:G	3	85556853	G	A	2.89e-12	0.995554	rs6780346	chr3:84803154-86232517	CADM2	0	intronic	10.54	5	14	15	1	0	0	1	1	.	.		0.00257429	0.00252939	0.00253322	GA559	334	7	GA559	Cannabis use - Ever taken cannabis	Marijuana Smoking	D008385	126632			EUR	CTGLAB	31427789	2019	29	9567039	766	https://atlas.ctglab.nl/		0.00254563	0	0	0	0	0	0	0	0	0	0	0	0	0	0	0	0	0	0	0	0	0	0	0	0	0	0	0	0	FALSE
RiskyBehavior	Other	rs6549039	Cpu-D1	0.387034	0.067631	0.383895	0.066457	0.00313884	0.001174	0.943124	0.981987	0.313373	TRUE	0	0.3708	0.439279	0.125906	3:85606003:A:G	3	85556853	G	A	1.447e-26	0.991127	rs6790699	chr3:84803154-86232517	CADM2	0	intronic	10.54	5	14	15	1	0	0	1	1	.	.		0.00257429	0.00252939	0.00253322	GA559	334	7	GA559	Cannabis use - Ever taken cannabis	Marijuana Smoking	D008385	126632			EUR	CTGLAB	31427789	2019	29	9567039	766	https://atlas.ctglab.nl/		0.00254563	0	0	0	0	0	0	0	0	0	0	0	0	0	0	0	0	0	0	0	0	0	0	0	0	0	0	0	0	FALSE
SmokingInitiation	Other	rs6549039	Cpu-D1	0.387034	0.067631	0.383895	0.066457	0.00313884	0.001174	0.943124	0.981987	0.313373	TRUE	0	0.3708	0.439279	0.125906	3:85606003:A:G	3	85556853	G	A	4.67e-15	0.995563	rs6788098	chr3:84803154-86232517	CADM2	0	intronic	10.54	5	14	15	1	0	0	1	1	.	.		0.00257429	0.00252939	0.00253322	GA559	334	7	GA559	Cannabis use - Ever taken cannabis	Marijuana Smoking	D008385	126632			EUR	CTGLAB	31427789	2019	29	9567039	766	https://atlas.ctglab.nl/		0.00254563	0	0	0	0	0	0	0	0	0	0	0	0	0	0	0	0	0	0	0	0	0	0	0	0	0	0	0	0	FALSE
DrinksPerWeek	Other	rs6549039	Nac-D1	0.303428	0.0628675	0.271167	0.0494904	0.0322616	0.0133771	0.602064	0.981987	0.313373	TRUE	0	0.3708	0.444925	0.131552	3:85606003:A:G	3	85556853	G	A	2.89e-12	0.995554	rs6780346	chr3:84803154-86232517	CADM2	0	intronic	10.54	5	14	15	1	0	0	1	1	.	.		0.00257429	0.00252939	0.00253322	GA559	334	7	GA559	Cannabis use - Ever taken cannabis	Marijuana Smoking	D008385	126632			EUR	CTGLAB	31427789	2019	29	9567039	766	https://atlas.ctglab.nl/		0.00254563	0	0	0	0	0	0	0	0	0	0	0	0	0	0	0	0	0	0	0	0	0	0	0	0	0	0	0	0	FALSE
RiskyBehavior	Other	rs6549039	Nac-D1	0.303428	0.0628675	0.271167	0.0494904	0.0322616	0.0133771	0.602064	0.981987	0.313373	TRUE	0	0.3708	0.444925	0.131552	3:85606003:A:G	3	85556853	G	A	1.447e-26	0.991127	rs6790699	chr3:84803154-86232517	CADM2	0	intronic	10.54	5	14	15	1	0	0	1	1	.	.		0.00257429	0.00252939	0.00253322	GA559	334	7	GA559	Cannabis use - Ever taken cannabis	Marijuana Smoking	D008385	126632			EUR	CTGLAB	31427789	2019	29	9567039	766	https://atlas.ctglab.nl/		0.00254563	0	0	0	0	0	0	0	0	0	0	0	0	0	0	0	0	0	0	0	0	0	0	0	0	0	0	0	0	FALSE
SmokingInitiation	Other	rs6549039	Nac-D1	0.303428	0.0628675	0.271167	0.0494904	0.0322616	0.0133771	0.602064	0.981987	0.313373	TRUE	0	0.3708	0.444925	0.131552	3:85606003:A:G	3	85556853	G	A	4.67e-15	0.995563	rs6788098	chr3:84803154-86232517	CADM2	0	intronic	10.54	5	14	15	1	0	0	1	1	.	.		0.00257429	0.00252939	0.00253322	GA559	334	7	GA559	Cannabis use - Ever taken cannabis	Marijuana Smoking	D008385	126632			EUR	CTGLAB	31427789	2019	29	9567039	766	https://atlas.ctglab.nl/		0.00254563	0	0	0	0	0	0	0	0	0	0	0	0	0	0	0	0	0	0	0	0	0	0	0	0	0	0	0	0	FALSE
DrinksPerWeek	Other	rs6549039	Cpu-D2	0.381492	0.080208	0.383943	0.0815868	-0.00245099	-0.00137882	0.94647	0.981987	0.313373	TRUE	0	0.3708	0.439367	0.125994	3:85606003:A:G	3	85556853	G	A	2.89e-12	0.995554	rs6780346	chr3:84803154-86232517	CADM2	0	intronic	10.54	5	14	15	1	0	0	1	1	.	.		0.00257429	0.00252939	0.00253322	GA559	334	7	GA559	Cannabis use - Ever taken cannabis	Marijuana Smoking	D008385	126632			EUR	CTGLAB	31427789	2019	29	9567039	766	https://atlas.ctglab.nl/		0.00254563	0	0	0	0	0	0	0	0	0	0	0	0	0	0	0	0	0	0	0	0	0	0	0	0	0	0	0	0	FALSE
RiskyBehavior	Other	rs6549039	Cpu-D2	0.381492	0.080208	0.383943	0.0815868	-0.00245099	-0.00137882	0.94647	0.981987	0.313373	TRUE	0	0.3708	0.439367	0.125994	3:85606003:A:G	3	85556853	G	A	1.447e-26	0.991127	rs6790699	chr3:84803154-86232517	CADM2	0	intronic	10.54	5	14	15	1	0	0	1	1	.	.		0.00257429	0.00252939	0.00253322	GA559	334	7	GA559	Cannabis use - Ever taken cannabis	Marijuana Smoking	D008385	126632			EUR	CTGLAB	31427789	2019	29	9567039	766	https://atlas.ctglab.nl/		0.00254563	0	0	0	0	0	0	0	0	0	0	0	0	0	0	0	0	0	0	0	0	0	0	0	0	0	0	0	0	FALSE
SmokingInitiation	Other	rs6549039	Cpu-D2	0.381492	0.080208	0.383943	0.0815868	-0.00245099	-0.00137882	0.94647	0.981987	0.313373	TRUE	0	0.3708	0.439367	0.125994	3:85606003:A:G	3	85556853	G	A	4.67e-15	0.995563	rs6788098	chr3:84803154-86232517	CADM2	0	intronic	10.54	5	14	15	1	0	0	1	1	.	.		0.00257429	0.00252939	0.00253322	GA559	334	7	GA559	Cannabis use - Ever taken cannabis	Marijuana Smoking	D008385	126632			EUR	CTGLAB	31427789	2019	29	9567039	766	https://atlas.ctglab.nl/		0.00254563	0	0	0	0	0	0	0	0	0	0	0	0	0	0	0	0	0	0	0	0	0	0	0	0	0	0	0	0	FALSE
DrinksPerWeek	Other	rs6549039	Nac-D2	0.442941	0.111166	0.421788	0.098047	0.021153	0.013119	0.606097	0.981987	0.313373	TRUE	0	0.3708	0.440021	0.126648	3:85606003:A:G	3	85556853	G	A	2.89e-12	0.995554	rs6780346	chr3:84803154-86232517	CADM2	0	intronic	10.54	5	14	15	1	0	0	1	1	.	.		0.00257429	0.00252939	0.00253322	GA559	334	7	GA559	Cannabis use - Ever taken cannabis	Marijuana Smoking	D008385	126632			EUR	CTGLAB	31427789	2019	29	9567039	766	https://atlas.ctglab.nl/		0.00254563	0	0	0	0	0	0	0	0	0	0	0	0	0	0	0	0	0	0	0	0	0	0	0	0	0	0	0	0	FALSE
RiskyBehavior	Other	rs6549039	Nac-D2	0.442941	0.111166	0.421788	0.098047	0.021153	0.013119	0.606097	0.981987	0.313373	TRUE	0	0.3708	0.440021	0.126648	3:85606003:A:G	3	85556853	G	A	1.447e-26	0.991127	rs6790699	chr3:84803154-86232517	CADM2	0	intronic	10.54	5	14	15	1	0	0	1	1	.	.		0.00257429	0.00252939	0.00253322	GA559	334	7	GA559	Cannabis use - Ever taken cannabis	Marijuana Smoking	D008385	126632			EUR	CTGLAB	31427789	2019	29	9567039	766	https://atlas.ctglab.nl/		0.00254563	0	0	0	0	0	0	0	0	0	0	0	0	0	0	0	0	0	0	0	0	0	0	0	0	0	0	0	0	FALSE
SmokingInitiation	Other	rs6549039	Nac-D2	0.442941	0.111166	0.421788	0.098047	0.021153	0.013119	0.606097	0.981987	0.313373	TRUE	0	0.3708	0.440021	0.126648	3:85606003:A:G	3	85556853	G	A	4.67e-15	0.995563	rs6788098	chr3:84803154-86232517	CADM2	0	intronic	10.54	5	14	15	1	0	0	1	1	.	.		0.00257429	0.00252939	0.00253322	GA559	334	7	GA559	Cannabis use - Ever taken cannabis	Marijuana Smoking	D008385	126632			EUR	CTGLAB	31427789	2019	29	9567039	766	https://atlas.ctglab.nl/		0.00254563	0	0	0	0	0	0	0	0	0	0	0	0	0	0	0	0	0	0	0	0	0	0	0	0	0	0	0	0	FALSE
DrinksPerWeek	Other	rs6549040	Ctx-EXC	0.255727	0.0124363	0.211759	0.00728414	0.0439682	0.0051522	0.82408	0.981987	0.293413	TRUE	0	0.3708	0.427813	0.1344	3:85606061:G:T	3	85556911	T	G	1.22e-12	0.995554	rs6780346	chr3:84803154-86232517	CADM2	0	intronic	15.6	7	14	15	1	0	0	1	1	.	GATA_known8;Irf_known11;Irf_known6;TCF4_known1		0.00358445	0.00356007	0.00356218	GA559	334	7	GA559	Cannabis use - Ever taken cannabis	Marijuana Smoking	D008385	126632			EUR	CTGLAB	31427789	2019	29	9567039	766	https://atlas.ctglab.nl/		0.0035689	0	0	0	0	0	0	0	0	0	0	0	0	0	0	0	0	0	0	0	0	0	0	0	0	0	0	0	0	FALSE
RiskyBehavior	Other	rs6549040	Ctx-EXC	0.255727	0.0124363	0.211759	0.00728414	0.0439682	0.0051522	0.82408	0.981987	0.293413	TRUE	0	0.3708	0.427813	0.1344	3:85606061:G:T	3	85556911	G	T	2.661e-26	0.991127	rs6790699	chr3:84803154-86232517	CADM2	0	intronic	15.6	7	14	15	1	0	0	1	1	.	GATA_known8;Irf_known11;Irf_known6;TCF4_known1		0.00358445	0.00356007	0.00356218	GA559	334	7	GA559	Cannabis use - Ever taken cannabis	Marijuana Smoking	D008385	126632			EUR	CTGLAB	31427789	2019	29	9567039	766	https://atlas.ctglab.nl/		0.0035689	0	0	0	0	0	0	0	0	0	0	0	0	0	0	0	0	0	0	0	0	0	0	0	0	0	0	0	0	FALSE
SmokingInitiation	Other	rs6549040	Ctx-EXC	0.255727	0.0124363	0.211759	0.00728414	0.0439682	0.0051522	0.82408	0.981987	0.293413	TRUE	0	0.3708	0.427813	0.1344	3:85606061:G:T	3	85556911	T	G	4.51e-17	0.995563	rs6788098	chr3:84803154-86232517	CADM2	0	intronic	15.6	7	14	15	1	0	0	1	1	.	GATA_known8;Irf_known11;Irf_known6;TCF4_known1		0.00358445	0.00356007	0.00356218	GA559	334	7	GA559	Cannabis use - Ever taken cannabis	Marijuana Smoking	D008385	126632			EUR	CTGLAB	31427789	2019	29	9567039	766	https://atlas.ctglab.nl/		0.0035689	0	0	0	0	0	0	0	0	0	0	0	0	0	0	0	0	0	0	0	0	0	0	0	0	0	0	0	0	FALSE
DrinksPerWeek	Other	rs6549040	Cpu-D1	0.470702	0.120881	0.389933	0.0692662	0.0807685	0.0516143	0.0770625	0.981987	0.293413	TRUE	0	0.3708	0.439279	0.145866	3:85606061:G:T	3	85556911	T	G	1.22e-12	0.995554	rs6780346	chr3:84803154-86232517	CADM2	0	intronic	15.6	7	14	15	1	0	0	1	1	.	GATA_known8;Irf_known11;Irf_known6;TCF4_known1		0.00358445	0.00356007	0.00356218	GA559	334	7	GA559	Cannabis use - Ever taken cannabis	Marijuana Smoking	D008385	126632			EUR	CTGLAB	31427789	2019	29	9567039	766	https://atlas.ctglab.nl/		0.0035689	0	0	0	0	0	0	0	0	0	0	0	0	0	0	0	0	0	0	0	0	0	0	0	0	0	0	0	0	FALSE
RiskyBehavior	Other	rs6549040	Cpu-D1	0.470702	0.120881	0.389933	0.0692662	0.0807685	0.0516143	0.0770625	0.981987	0.293413	TRUE	0	0.3708	0.439279	0.145866	3:85606061:G:T	3	85556911	G	T	2.661e-26	0.991127	rs6790699	chr3:84803154-86232517	CADM2	0	intronic	15.6	7	14	15	1	0	0	1	1	.	GATA_known8;Irf_known11;Irf_known6;TCF4_known1		0.00358445	0.00356007	0.00356218	GA559	334	7	GA559	Cannabis use - Ever taken cannabis	Marijuana Smoking	D008385	126632			EUR	CTGLAB	31427789	2019	29	9567039	766	https://atlas.ctglab.nl/		0.0035689	0	0	0	0	0	0	0	0	0	0	0	0	0	0	0	0	0	0	0	0	0	0	0	0	0	0	0	0	FALSE
SmokingInitiation	Other	rs6549040	Cpu-D1	0.470702	0.120881	0.389933	0.0692662	0.0807685	0.0516143	0.0770625	0.981987	0.293413	TRUE	0	0.3708	0.439279	0.145866	3:85606061:G:T	3	85556911	T	G	4.51e-17	0.995563	rs6788098	chr3:84803154-86232517	CADM2	0	intronic	15.6	7	14	15	1	0	0	1	1	.	GATA_known8;Irf_known11;Irf_known6;TCF4_known1		0.00358445	0.00356007	0.00356218	GA559	334	7	GA559	Cannabis use - Ever taken cannabis	Marijuana Smoking	D008385	126632			EUR	CTGLAB	31427789	2019	29	9567039	766	https://atlas.ctglab.nl/		0.0035689	0	0	0	0	0	0	0	0	0	0	0	0	0	0	0	0	0	0	0	0	0	0	0	0	0	0	0	0	FALSE
DrinksPerWeek	Other	rs6549040	Nac-D1	0.37477	0.101872	0.338151	0.0796746	0.0366185	0.0221972	0.399986	0.981987	0.293413	TRUE	0	0.3708	0.444925	0.151512	3:85606061:G:T	3	85556911	T	G	1.22e-12	0.995554	rs6780346	chr3:84803154-86232517	CADM2	0	intronic	15.6	7	14	15	1	0	0	1	1	.	GATA_known8;Irf_known11;Irf_known6;TCF4_known1		0.00358445	0.00356007	0.00356218	GA559	334	7	GA559	Cannabis use - Ever taken cannabis	Marijuana Smoking	D008385	126632			EUR	CTGLAB	31427789	2019	29	9567039	766	https://atlas.ctglab.nl/		0.0035689	0	0	0	0	0	0	0	0	0	0	0	0	0	0	0	0	0	0	0	0	0	0	0	0	0	0	0	0	FALSE
RiskyBehavior	Other	rs6549040	Nac-D1	0.37477	0.101872	0.338151	0.0796746	0.0366185	0.0221972	0.399986	0.981987	0.293413	TRUE	0	0.3708	0.444925	0.151512	3:85606061:G:T	3	85556911	G	T	2.661e-26	0.991127	rs6790699	chr3:84803154-86232517	CADM2	0	intronic	15.6	7	14	15	1	0	0	1	1	.	GATA_known8;Irf_known11;Irf_known6;TCF4_known1		0.00358445	0.00356007	0.00356218	GA559	334	7	GA559	Cannabis use - Ever taken cannabis	Marijuana Smoking	D008385	126632			EUR	CTGLAB	31427789	2019	29	9567039	766	https://atlas.ctglab.nl/		0.0035689	0	0	0	0	0	0	0	0	0	0	0	0	0	0	0	0	0	0	0	0	0	0	0	0	0	0	0	0	FALSE
SmokingInitiation	Other	rs6549040	Nac-D1	0.37477	0.101872	0.338151	0.0796746	0.0366185	0.0221972	0.399986	0.981987	0.293413	TRUE	0	0.3708	0.444925	0.151512	3:85606061:G:T	3	85556911	T	G	4.51e-17	0.995563	rs6788098	chr3:84803154-86232517	CADM2	0	intronic	15.6	7	14	15	1	0	0	1	1	.	GATA_known8;Irf_known11;Irf_known6;TCF4_known1		0.00358445	0.00356007	0.00356218	GA559	334	7	GA559	Cannabis use - Ever taken cannabis	Marijuana Smoking	D008385	126632			EUR	CTGLAB	31427789	2019	29	9567039	766	https://atlas.ctglab.nl/		0.0035689	0	0	0	0	0	0	0	0	0	0	0	0	0	0	0	0	0	0	0	0	0	0	0	0	0	0	0	0	FALSE
DrinksPerWeek	Other	rs6549040	Cpu-D2	0.487598	0.153916	0.427402	0.108533	0.0601964	0.0453829	0.136401	0.981987	0.293413	TRUE	0	0.3708	0.439367	0.145954	3:85606061:G:T	3	85556911	T	G	1.22e-12	0.995554	rs6780346	chr3:84803154-86232517	CADM2	0	intronic	15.6	7	14	15	1	0	0	1	1	.	GATA_known8;Irf_known11;Irf_known6;TCF4_known1		0.00358445	0.00356007	0.00356218	GA559	334	7	GA559	Cannabis use - Ever taken cannabis	Marijuana Smoking	D008385	126632			EUR	CTGLAB	31427789	2019	29	9567039	766	https://atlas.ctglab.nl/		0.0035689	0	0	0	0	0	0	0	0	0	0	0	0	0	0	0	0	0	0	0	0	0	0	0	0	0	0	0	0	FALSE
RiskyBehavior	Other	rs6549040	Cpu-D2	0.487598	0.153916	0.427402	0.108533	0.0601964	0.0453829	0.136401	0.981987	0.293413	TRUE	0	0.3708	0.439367	0.145954	3:85606061:G:T	3	85556911	G	T	2.661e-26	0.991127	rs6790699	chr3:84803154-86232517	CADM2	0	intronic	15.6	7	14	15	1	0	0	1	1	.	GATA_known8;Irf_known11;Irf_known6;TCF4_known1		0.00358445	0.00356007	0.00356218	GA559	334	7	GA559	Cannabis use - Ever taken cannabis	Marijuana Smoking	D008385	126632			EUR	CTGLAB	31427789	2019	29	9567039	766	https://atlas.ctglab.nl/		0.0035689	0	0	0	0	0	0	0	0	0	0	0	0	0	0	0	0	0	0	0	0	0	0	0	0	0	0	0	0	FALSE
SmokingInitiation	Other	rs6549040	Cpu-D2	0.487598	0.153916	0.427402	0.108533	0.0601964	0.0453829	0.136401	0.981987	0.293413	TRUE	0	0.3708	0.439367	0.145954	3:85606061:G:T	3	85556911	T	G	4.51e-17	0.995563	rs6788098	chr3:84803154-86232517	CADM2	0	intronic	15.6	7	14	15	1	0	0	1	1	.	GATA_known8;Irf_known11;Irf_known6;TCF4_known1		0.00358445	0.00356007	0.00356218	GA559	334	7	GA559	Cannabis use - Ever taken cannabis	Marijuana Smoking	D008385	126632			EUR	CTGLAB	31427789	2019	29	9567039	766	https://atlas.ctglab.nl/		0.0035689	0	0	0	0	0	0	0	0	0	0	0	0	0	0	0	0	0	0	0	0	0	0	0	0	0	0	0	0	FALSE
DrinksPerWeek	Other	rs6549040	Nac-D2	0.489714	0.145689	0.445311	0.1123	0.0444033	0.0333892	0.204824	0.981987	0.293413	TRUE	0	0.3708	0.440021	0.146608	3:85606061:G:T	3	85556911	T	G	1.22e-12	0.995554	rs6780346	chr3:84803154-86232517	CADM2	0	intronic	15.6	7	14	15	1	0	0	1	1	.	GATA_known8;Irf_known11;Irf_known6;TCF4_known1		0.00358445	0.00356007	0.00356218	GA559	334	7	GA559	Cannabis use - Ever taken cannabis	Marijuana Smoking	D008385	126632			EUR	CTGLAB	31427789	2019	29	9567039	766	https://atlas.ctglab.nl/		0.0035689	0	0	0	0	0	0	0	0	0	0	0	0	0	0	0	0	0	0	0	0	0	0	0	0	0	0	0	0	FALSE
RiskyBehavior	Other	rs6549040	Nac-D2	0.489714	0.145689	0.445311	0.1123	0.0444033	0.0333892	0.204824	0.981987	0.293413	TRUE	0	0.3708	0.440021	0.146608	3:85606061:G:T	3	85556911	G	T	2.661e-26	0.991127	rs6790699	chr3:84803154-86232517	CADM2	0	intronic	15.6	7	14	15	1	0	0	1	1	.	GATA_known8;Irf_known11;Irf_known6;TCF4_known1		0.00358445	0.00356007	0.00356218	GA559	334	7	GA559	Cannabis use - Ever taken cannabis	Marijuana Smoking	D008385	126632			EUR	CTGLAB	31427789	2019	29	9567039	766	https://atlas.ctglab.nl/		0.0035689	0	0	0	0	0	0	0	0	0	0	0	0	0	0	0	0	0	0	0	0	0	0	0	0	0	0	0	0	FALSE
SmokingInitiation	Other	rs6549040	Nac-D2	0.489714	0.145689	0.445311	0.1123	0.0444033	0.0333892	0.204824	0.981987	0.293413	TRUE	0	0.3708	0.440021	0.146608	3:85606061:G:T	3	85556911	T	G	4.51e-17	0.995563	rs6788098	chr3:84803154-86232517	CADM2	0	intronic	15.6	7	14	15	1	0	0	1	1	.	GATA_known8;Irf_known11;Irf_known6;TCF4_known1		0.00358445	0.00356007	0.00356218	GA559	334	7	GA559	Cannabis use - Ever taken cannabis	Marijuana Smoking	D008385	126632			EUR	CTGLAB	31427789	2019	29	9567039	766	https://atlas.ctglab.nl/		0.0035689	0	0	0	0	0	0	0	0	0	0	0	0	0	0	0	0	0	0	0	0	0	0	0	0	0	0	0	0	FALSE
DrinksPerWeek	Other	rs4856274	Ctx-EXC	0.141281	0.00275376	0.208755	0.00698804	-0.067474	-0.00423428	0.850658	0.981987	0.237525	TRUE	0	0.3519	0.427813	0.190288	3:85606462:C:G	3	85557312	G	C	7.22e-13	0.916249	rs6780346	chr3:84803154-86232517	CADM2	0	intronic	0.702	6	14	15	1	0	0	0	0	.	AP-1_disc4;Evi-1_4;Foxa_disc2;Mrg_2;Nanog_disc4;Pou1f1_2;Pou5f1_disc1;Pou5f1_known1;Tgif1_1		0.0200619	0.0204481	0.0204119	BE279	334	7	BE279	Age started smoking in former smokers	Smoking	D012907	88898			EUR	Nealelab	Nealelab	2018	9	10816317	609	https://docs.google.com/spreadsheets/d/1kvPoupSzsSFBNSztMzl04xMoSC3Kcx3CrjVf4yBmESU/edit#gid=227859570		0.0203073	0	0	0	0	0	0	0	0	0	0	0	0	0	0	0	0	0	0	0	0	0	0	0	0	0	0	0	0	FALSE
RiskyBehavior	Other	rs4856274	Ctx-EXC	0.141281	0.00275376	0.208755	0.00698804	-0.067474	-0.00423428	0.850658	0.981987	0.237525	TRUE	0	0.3519	0.427813	0.190288	3:85606462:C:G	3	85557312	G	C	6.051e-26	0.910947	rs6790699	chr3:84803154-86232517	CADM2	0	intronic	0.702	6	14	15	1	0	0	0	0	.	AP-1_disc4;Evi-1_4;Foxa_disc2;Mrg_2;Nanog_disc4;Pou1f1_2;Pou5f1_disc1;Pou5f1_known1;Tgif1_1		0.0200619	0.0204481	0.0204119	BE279	334	7	BE279	Age started smoking in former smokers	Smoking	D012907	88898			EUR	Nealelab	Nealelab	2018	9	10816317	609	https://docs.google.com/spreadsheets/d/1kvPoupSzsSFBNSztMzl04xMoSC3Kcx3CrjVf4yBmESU/edit#gid=227859570		0.0203073	0	0	0	0	0	0	0	0	0	0	0	0	0	0	0	0	0	0	0	0	0	0	0	0	0	0	0	0	FALSE
SmokingInitiation	Other	rs4856274	Ctx-EXC	0.141281	0.00275376	0.208755	0.00698804	-0.067474	-0.00423428	0.850658	0.981987	0.237525	TRUE	0	0.3519	0.427813	0.190288	3:85606462:C:G	3	85557312	G	C	2.23e-16	0.915777	rs6788098	chr3:84803154-86232517	CADM2	0	intronic	0.702	6	14	15	1	0	0	0	0	.	AP-1_disc4;Evi-1_4;Foxa_disc2;Mrg_2;Nanog_disc4;Pou1f1_2;Pou5f1_disc1;Pou5f1_known1;Tgif1_1		0.0200619	0.0204481	0.0204119	BE279	334	7	BE279	Age started smoking in former smokers	Smoking	D012907	88898			EUR	Nealelab	Nealelab	2018	9	10816317	609	https://docs.google.com/spreadsheets/d/1kvPoupSzsSFBNSztMzl04xMoSC3Kcx3CrjVf4yBmESU/edit#gid=227859570		0.0203073	0	0	0	0	0	0	0	0	0	0	0	0	0	0	0	0	0	0	0	0	0	0	0	0	0	0	0	0	FALSE
DrinksPerWeek	Other	rs4856274	Cpu-D1	0.191399	0.0114046	0.209416	0.0144235	-0.018017	-0.00301887	0.893877	0.981987	0.237525	TRUE	0	0.3519	0.439279	0.201754	3:85606462:C:G	3	85557312	G	C	7.22e-13	0.916249	rs6780346	chr3:84803154-86232517	CADM2	0	intronic	0.702	6	14	15	1	0	0	0	0	.	AP-1_disc4;Evi-1_4;Foxa_disc2;Mrg_2;Nanog_disc4;Pou1f1_2;Pou5f1_disc1;Pou5f1_known1;Tgif1_1		0.0200619	0.0204481	0.0204119	BE279	334	7	BE279	Age started smoking in former smokers	Smoking	D012907	88898			EUR	Nealelab	Nealelab	2018	9	10816317	609	https://docs.google.com/spreadsheets/d/1kvPoupSzsSFBNSztMzl04xMoSC3Kcx3CrjVf4yBmESU/edit#gid=227859570		0.0203073	0	0	0	0	0	0	0	0	0	0	0	0	0	0	0	0	0	0	0	0	0	0	0	0	0	0	0	0	FALSE
RiskyBehavior	Other	rs4856274	Cpu-D1	0.191399	0.0114046	0.209416	0.0144235	-0.018017	-0.00301887	0.893877	0.981987	0.237525	TRUE	0	0.3519	0.439279	0.201754	3:85606462:C:G	3	85557312	G	C	6.051e-26	0.910947	rs6790699	chr3:84803154-86232517	CADM2	0	intronic	0.702	6	14	15	1	0	0	0	0	.	AP-1_disc4;Evi-1_4;Foxa_disc2;Mrg_2;Nanog_disc4;Pou1f1_2;Pou5f1_disc1;Pou5f1_known1;Tgif1_1		0.0200619	0.0204481	0.0204119	BE279	334	7	BE279	Age started smoking in former smokers	Smoking	D012907	88898			EUR	Nealelab	Nealelab	2018	9	10816317	609	https://docs.google.com/spreadsheets/d/1kvPoupSzsSFBNSztMzl04xMoSC3Kcx3CrjVf4yBmESU/edit#gid=227859570		0.0203073	0	0	0	0	0	0	0	0	0	0	0	0	0	0	0	0	0	0	0	0	0	0	0	0	0	0	0	0	FALSE
SmokingInitiation	Other	rs4856274	Cpu-D1	0.191399	0.0114046	0.209416	0.0144235	-0.018017	-0.00301887	0.893877	0.981987	0.237525	TRUE	0	0.3519	0.439279	0.201754	3:85606462:C:G	3	85557312	G	C	2.23e-16	0.915777	rs6788098	chr3:84803154-86232517	CADM2	0	intronic	0.702	6	14	15	1	0	0	0	0	.	AP-1_disc4;Evi-1_4;Foxa_disc2;Mrg_2;Nanog_disc4;Pou1f1_2;Pou5f1_disc1;Pou5f1_known1;Tgif1_1		0.0200619	0.0204481	0.0204119	BE279	334	7	BE279	Age started smoking in former smokers	Smoking	D012907	88898			EUR	Nealelab	Nealelab	2018	9	10816317	609	https://docs.google.com/spreadsheets/d/1kvPoupSzsSFBNSztMzl04xMoSC3Kcx3CrjVf4yBmESU/edit#gid=227859570		0.0203073	0	0	0	0	0	0	0	0	0	0	0	0	0	0	0	0	0	0	0	0	0	0	0	0	0	0	0	0	FALSE
DrinksPerWeek	Other	rs4856274	Nac-D1	0.178573	0.0201392	0.201882	0.0263132	-0.0233082	-0.00617405	0.79492	0.981987	0.237525	TRUE	0	0.3519	0.444925	0.2074	3:85606462:C:G	3	85557312	G	C	7.22e-13	0.916249	rs6780346	chr3:84803154-86232517	CADM2	0	intronic	0.702	6	14	15	1	0	0	0	0	.	AP-1_disc4;Evi-1_4;Foxa_disc2;Mrg_2;Nanog_disc4;Pou1f1_2;Pou5f1_disc1;Pou5f1_known1;Tgif1_1		0.0200619	0.0204481	0.0204119	BE279	334	7	BE279	Age started smoking in former smokers	Smoking	D012907	88898			EUR	Nealelab	Nealelab	2018	9	10816317	609	https://docs.google.com/spreadsheets/d/1kvPoupSzsSFBNSztMzl04xMoSC3Kcx3CrjVf4yBmESU/edit#gid=227859570		0.0203073	0	0	0	0	0	0	0	0	0	0	0	0	0	0	0	0	0	0	0	0	0	0	0	0	0	0	0	0	FALSE
RiskyBehavior	Other	rs4856274	Nac-D1	0.178573	0.0201392	0.201882	0.0263132	-0.0233082	-0.00617405	0.79492	0.981987	0.237525	TRUE	0	0.3519	0.444925	0.2074	3:85606462:C:G	3	85557312	G	C	6.051e-26	0.910947	rs6790699	chr3:84803154-86232517	CADM2	0	intronic	0.702	6	14	15	1	0	0	0	0	.	AP-1_disc4;Evi-1_4;Foxa_disc2;Mrg_2;Nanog_disc4;Pou1f1_2;Pou5f1_disc1;Pou5f1_known1;Tgif1_1		0.0200619	0.0204481	0.0204119	BE279	334	7	BE279	Age started smoking in former smokers	Smoking	D012907	88898			EUR	Nealelab	Nealelab	2018	9	10816317	609	https://docs.google.com/spreadsheets/d/1kvPoupSzsSFBNSztMzl04xMoSC3Kcx3CrjVf4yBmESU/edit#gid=227859570		0.0203073	0	0	0	0	0	0	0	0	0	0	0	0	0	0	0	0	0	0	0	0	0	0	0	0	0	0	0	0	FALSE
SmokingInitiation	Other	rs4856274	Nac-D1	0.178573	0.0201392	0.201882	0.0263132	-0.0233082	-0.00617405	0.79492	0.981987	0.237525	TRUE	0	0.3519	0.444925	0.2074	3:85606462:C:G	3	85557312	G	C	2.23e-16	0.915777	rs6788098	chr3:84803154-86232517	CADM2	0	intronic	0.702	6	14	15	1	0	0	0	0	.	AP-1_disc4;Evi-1_4;Foxa_disc2;Mrg_2;Nanog_disc4;Pou1f1_2;Pou5f1_disc1;Pou5f1_known1;Tgif1_1		0.0200619	0.0204481	0.0204119	BE279	334	7	BE279	Age started smoking in former smokers	Smoking	D012907	88898			EUR	Nealelab	Nealelab	2018	9	10816317	609	https://docs.google.com/spreadsheets/d/1kvPoupSzsSFBNSztMzl04xMoSC3Kcx3CrjVf4yBmESU/edit#gid=227859570		0.0203073	0	0	0	0	0	0	0	0	0	0	0	0	0	0	0	0	0	0	0	0	0	0	0	0	0	0	0	0	FALSE
DrinksPerWeek	Other	rs4856274	Cpu-D2	0.204066	0.0170974	0.217032	0.0202096	-0.0129655	-0.0031122	0.901979	0.981987	0.237525	TRUE	0	0.3519	0.439367	0.201842	3:85606462:C:G	3	85557312	G	C	7.22e-13	0.916249	rs6780346	chr3:84803154-86232517	CADM2	0	intronic	0.702	6	14	15	1	0	0	0	0	.	AP-1_disc4;Evi-1_4;Foxa_disc2;Mrg_2;Nanog_disc4;Pou1f1_2;Pou5f1_disc1;Pou5f1_known1;Tgif1_1		0.0200619	0.0204481	0.0204119	BE279	334	7	BE279	Age started smoking in former smokers	Smoking	D012907	88898			EUR	Nealelab	Nealelab	2018	9	10816317	609	https://docs.google.com/spreadsheets/d/1kvPoupSzsSFBNSztMzl04xMoSC3Kcx3CrjVf4yBmESU/edit#gid=227859570		0.0203073	0	0	0	0	0	0	0	0	0	0	0	0	0	0	0	0	0	0	0	0	0	0	0	0	0	0	0	0	FALSE
RiskyBehavior	Other	rs4856274	Cpu-D2	0.204066	0.0170974	0.217032	0.0202096	-0.0129655	-0.0031122	0.901979	0.981987	0.237525	TRUE	0	0.3519	0.439367	0.201842	3:85606462:C:G	3	85557312	G	C	6.051e-26	0.910947	rs6790699	chr3:84803154-86232517	CADM2	0	intronic	0.702	6	14	15	1	0	0	0	0	.	AP-1_disc4;Evi-1_4;Foxa_disc2;Mrg_2;Nanog_disc4;Pou1f1_2;Pou5f1_disc1;Pou5f1_known1;Tgif1_1		0.0200619	0.0204481	0.0204119	BE279	334	7	BE279	Age started smoking in former smokers	Smoking	D012907	88898			EUR	Nealelab	Nealelab	2018	9	10816317	609	https://docs.google.com/spreadsheets/d/1kvPoupSzsSFBNSztMzl04xMoSC3Kcx3CrjVf4yBmESU/edit#gid=227859570		0.0203073	0	0	0	0	0	0	0	0	0	0	0	0	0	0	0	0	0	0	0	0	0	0	0	0	0	0	0	0	FALSE
SmokingInitiation	Other	rs4856274	Cpu-D2	0.204066	0.0170974	0.217032	0.0202096	-0.0129655	-0.0031122	0.901979	0.981987	0.237525	TRUE	0	0.3519	0.439367	0.201842	3:85606462:C:G	3	85557312	G	C	2.23e-16	0.915777	rs6788098	chr3:84803154-86232517	CADM2	0	intronic	0.702	6	14	15	1	0	0	0	0	.	AP-1_disc4;Evi-1_4;Foxa_disc2;Mrg_2;Nanog_disc4;Pou1f1_2;Pou5f1_disc1;Pou5f1_known1;Tgif1_1		0.0200619	0.0204481	0.0204119	BE279	334	7	BE279	Age started smoking in former smokers	Smoking	D012907	88898			EUR	Nealelab	Nealelab	2018	9	10816317	609	https://docs.google.com/spreadsheets/d/1kvPoupSzsSFBNSztMzl04xMoSC3Kcx3CrjVf4yBmESU/edit#gid=227859570		0.0203073	0	0	0	0	0	0	0	0	0	0	0	0	0	0	0	0	0	0	0	0	0	0	0	0	0	0	0	0	FALSE
DrinksPerWeek	Other	rs4856274	Nac-D2	0.152687	0.00946932	0.143399	0.00774314	0.00928841	0.00172618	0.926029	0.981987	0.237525	TRUE	0	0.3519	0.440021	0.202496	3:85606462:C:G	3	85557312	G	C	7.22e-13	0.916249	rs6780346	chr3:84803154-86232517	CADM2	0	intronic	0.702	6	14	15	1	0	0	0	0	.	AP-1_disc4;Evi-1_4;Foxa_disc2;Mrg_2;Nanog_disc4;Pou1f1_2;Pou5f1_disc1;Pou5f1_known1;Tgif1_1		0.0200619	0.0204481	0.0204119	BE279	334	7	BE279	Age started smoking in former smokers	Smoking	D012907	88898			EUR	Nealelab	Nealelab	2018	9	10816317	609	https://docs.google.com/spreadsheets/d/1kvPoupSzsSFBNSztMzl04xMoSC3Kcx3CrjVf4yBmESU/edit#gid=227859570		0.0203073	0	0	0	0	0	0	0	0	0	0	0	0	0	0	0	0	0	0	0	0	0	0	0	0	0	0	0	0	FALSE
RiskyBehavior	Other	rs4856274	Nac-D2	0.152687	0.00946932	0.143399	0.00774314	0.00928841	0.00172618	0.926029	0.981987	0.237525	TRUE	0	0.3519	0.440021	0.202496	3:85606462:C:G	3	85557312	G	C	6.051e-26	0.910947	rs6790699	chr3:84803154-86232517	CADM2	0	intronic	0.702	6	14	15	1	0	0	0	0	.	AP-1_disc4;Evi-1_4;Foxa_disc2;Mrg_2;Nanog_disc4;Pou1f1_2;Pou5f1_disc1;Pou5f1_known1;Tgif1_1		0.0200619	0.0204481	0.0204119	BE279	334	7	BE279	Age started smoking in former smokers	Smoking	D012907	88898			EUR	Nealelab	Nealelab	2018	9	10816317	609	https://docs.google.com/spreadsheets/d/1kvPoupSzsSFBNSztMzl04xMoSC3Kcx3CrjVf4yBmESU/edit#gid=227859570		0.0203073	0	0	0	0	0	0	0	0	0	0	0	0	0	0	0	0	0	0	0	0	0	0	0	0	0	0	0	0	FALSE
SmokingInitiation	Other	rs4856274	Nac-D2	0.152687	0.00946932	0.143399	0.00774314	0.00928841	0.00172618	0.926029	0.981987	0.237525	TRUE	0	0.3519	0.440021	0.202496	3:85606462:C:G	3	85557312	G	C	2.23e-16	0.915777	rs6788098	chr3:84803154-86232517	CADM2	0	intronic	0.702	6	14	15	1	0	0	0	0	.	AP-1_disc4;Evi-1_4;Foxa_disc2;Mrg_2;Nanog_disc4;Pou1f1_2;Pou5f1_disc1;Pou5f1_known1;Tgif1_1		0.0200619	0.0204481	0.0204119	BE279	334	7	BE279	Age started smoking in former smokers	Smoking	D012907	88898			EUR	Nealelab	Nealelab	2018	9	10816317	609	https://docs.google.com/spreadsheets/d/1kvPoupSzsSFBNSztMzl04xMoSC3Kcx3CrjVf4yBmESU/edit#gid=227859570		0.0203073	0	0	0	0	0	0	0	0	0	0	0	0	0	0	0	0	0	0	0	0	0	0	0	0	0	0	0	0	FALSE
DrinksPerWeek	Other	rs4856277	Ctx-EXC	0.132272	0.0020135	0.120717	0.00145091	0.0115557	0.000562596	0.958376	0.981987	0.273453	TRUE	0	0.3708	0.427813	0.15436	3:85606747:A:G	3	85557597	G	A	1.04e-12	0.995554	rs6780346	chr3:84803154-86232517	CADM2	0	intronic	2.92	6	14	15	1	0	0	0	0	.	GATA_known14;HMGN3_disc2;HNF4_known8		0.00623278	0.00628267	0.00628167	OT349	334	7	OT349	Ever smoker	Smoking	D012907	518633			EUR	SSGAC	BioRxiv_261081	2018	175	11474601	9734	https://www.thessgac.org		0.00626571	0	0	0	0	0	0	0	0	0	0	0	0	0	0	0	0	0	0	0	0	0	0	0	0	0	0	0	0	FALSE
RiskyBehavior	Other	rs4856277	Ctx-EXC	0.132272	0.0020135	0.120717	0.00145091	0.0115557	0.000562596	0.958376	0.981987	0.273453	TRUE	0	0.3708	0.427813	0.15436	3:85606747:A:G	3	85557597	G	A	1.486e-26	0.991127	rs6790699	chr3:84803154-86232517	CADM2	0	intronic	2.92	6	14	15	1	0	0	0	0	.	GATA_known14;HMGN3_disc2;HNF4_known8		0.00623278	0.00628267	0.00628167	OT349	334	7	OT349	Ever smoker	Smoking	D012907	518633			EUR	SSGAC	BioRxiv_261081	2018	175	11474601	9734	https://www.thessgac.org		0.00626571	0	0	0	0	0	0	0	0	0	0	0	0	0	0	0	0	0	0	0	0	0	0	0	0	0	0	0	0	FALSE
SmokingInitiation	Other	rs4856277	Ctx-EXC	0.132272	0.0020135	0.120717	0.00145091	0.0115557	0.000562596	0.958376	0.981987	0.273453	TRUE	0	0.3708	0.427813	0.15436	3:85606747:A:G	3	85557597	G	A	7.61e-17	0.995563	rs6788098	chr3:84803154-86232517	CADM2	0	intronic	2.92	6	14	15	1	0	0	0	0	.	GATA_known14;HMGN3_disc2;HNF4_known8		0.00623278	0.00628267	0.00628167	OT349	334	7	OT349	Ever smoker	Smoking	D012907	518633			EUR	SSGAC	BioRxiv_261081	2018	175	11474601	9734	https://www.thessgac.org		0.00626571	0	0	0	0	0	0	0	0	0	0	0	0	0	0	0	0	0	0	0	0	0	0	0	0	0	0	0	0	FALSE
DrinksPerWeek	Other	rs4856277	Cpu-D1	0.141769	0.00515723	0.133818	0.00427673	0.00795133	0.000880503	0.950983	0.981987	0.273453	TRUE	0	0.3708	0.439279	0.165826	3:85606747:A:G	3	85557597	G	A	1.04e-12	0.995554	rs6780346	chr3:84803154-86232517	CADM2	0	intronic	2.92	6	14	15	1	0	0	0	0	.	GATA_known14;HMGN3_disc2;HNF4_known8		0.00623278	0.00628267	0.00628167	OT349	334	7	OT349	Ever smoker	Smoking	D012907	518633			EUR	SSGAC	BioRxiv_261081	2018	175	11474601	9734	https://www.thessgac.org		0.00626571	0	0	0	0	0	0	0	0	0	0	0	0	0	0	0	0	0	0	0	0	0	0	0	0	0	0	0	0	FALSE
RiskyBehavior	Other	rs4856277	Cpu-D1	0.141769	0.00515723	0.133818	0.00427673	0.00795133	0.000880503	0.950983	0.981987	0.273453	TRUE	0	0.3708	0.439279	0.165826	3:85606747:A:G	3	85557597	G	A	1.486e-26	0.991127	rs6790699	chr3:84803154-86232517	CADM2	0	intronic	2.92	6	14	15	1	0	0	0	0	.	GATA_known14;HMGN3_disc2;HNF4_known8		0.00623278	0.00628267	0.00628167	OT349	334	7	OT349	Ever smoker	Smoking	D012907	518633			EUR	SSGAC	BioRxiv_261081	2018	175	11474601	9734	https://www.thessgac.org		0.00626571	0	0	0	0	0	0	0	0	0	0	0	0	0	0	0	0	0	0	0	0	0	0	0	0	0	0	0	0	FALSE
SmokingInitiation	Other	rs4856277	Cpu-D1	0.141769	0.00515723	0.133818	0.00427673	0.00795133	0.000880503	0.950983	0.981987	0.273453	TRUE	0	0.3708	0.439279	0.165826	3:85606747:A:G	3	85557597	G	A	7.61e-17	0.995563	rs6788098	chr3:84803154-86232517	CADM2	0	intronic	2.92	6	14	15	1	0	0	0	0	.	GATA_known14;HMGN3_disc2;HNF4_known8		0.00623278	0.00628267	0.00628167	OT349	334	7	OT349	Ever smoker	Smoking	D012907	518633			EUR	SSGAC	BioRxiv_261081	2018	175	11474601	9734	https://www.thessgac.org		0.00626571	0	0	0	0	0	0	0	0	0	0	0	0	0	0	0	0	0	0	0	0	0	0	0	0	0	0	0	0	FALSE
DrinksPerWeek	Other	rs4856277	Nac-D1	0.137745	0.0109761	0.135014	0.0103881	0.0027311	0.000588005	0.954444	0.981987	0.273453	TRUE	0	0.3708	0.444925	0.171472	3:85606747:A:G	3	85557597	G	A	1.04e-12	0.995554	rs6780346	chr3:84803154-86232517	CADM2	0	intronic	2.92	6	14	15	1	0	0	0	0	.	GATA_known14;HMGN3_disc2;HNF4_known8		0.00623278	0.00628267	0.00628167	OT349	334	7	OT349	Ever smoker	Smoking	D012907	518633			EUR	SSGAC	BioRxiv_261081	2018	175	11474601	9734	https://www.thessgac.org		0.00626571	0	0	0	0	0	0	0	0	0	0	0	0	0	0	0	0	0	0	0	0	0	0	0	0	0	0	0	0	FALSE
RiskyBehavior	Other	rs4856277	Nac-D1	0.137745	0.0109761	0.135014	0.0103881	0.0027311	0.000588005	0.954444	0.981987	0.273453	TRUE	0	0.3708	0.444925	0.171472	3:85606747:A:G	3	85557597	G	A	1.486e-26	0.991127	rs6790699	chr3:84803154-86232517	CADM2	0	intronic	2.92	6	14	15	1	0	0	0	0	.	GATA_known14;HMGN3_disc2;HNF4_known8		0.00623278	0.00628267	0.00628167	OT349	334	7	OT349	Ever smoker	Smoking	D012907	518633			EUR	SSGAC	BioRxiv_261081	2018	175	11474601	9734	https://www.thessgac.org		0.00626571	0	0	0	0	0	0	0	0	0	0	0	0	0	0	0	0	0	0	0	0	0	0	0	0	0	0	0	0	FALSE
SmokingInitiation	Other	rs4856277	Nac-D1	0.137745	0.0109761	0.135014	0.0103881	0.0027311	0.000588005	0.954444	0.981987	0.273453	TRUE	0	0.3708	0.444925	0.171472	3:85606747:A:G	3	85557597	G	A	7.61e-17	0.995563	rs6788098	chr3:84803154-86232517	CADM2	0	intronic	2.92	6	14	15	1	0	0	0	0	.	GATA_known14;HMGN3_disc2;HNF4_known8		0.00623278	0.00628267	0.00628167	OT349	334	7	OT349	Ever smoker	Smoking	D012907	518633			EUR	SSGAC	BioRxiv_261081	2018	175	11474601	9734	https://www.thessgac.org		0.00626571	0	0	0	0	0	0	0	0	0	0	0	0	0	0	0	0	0	0	0	0	0	0	0	0	0	0	0	0	FALSE
DrinksPerWeek	Other	rs4856277	Cpu-D2	0.0804826	0.00200914	0.0799949	0.00200914	0.000487738	0	0.981987	0.981987	0.273453	TRUE	0	0.3708	0.439367	0.165914	3:85606747:A:G	3	85557597	G	A	1.04e-12	0.995554	rs6780346	chr3:84803154-86232517	CADM2	0	intronic	2.92	6	14	15	1	0	0	0	0	.	GATA_known14;HMGN3_disc2;HNF4_known8		0.00623278	0.00628267	0.00628167	OT349	334	7	OT349	Ever smoker	Smoking	D012907	518633			EUR	SSGAC	BioRxiv_261081	2018	175	11474601	9734	https://www.thessgac.org		0.00626571	0	0	0	0	0	0	0	0	0	0	0	0	0	0	0	0	0	0	0	0	0	0	0	0	0	0	0	0	FALSE
RiskyBehavior	Other	rs4856277	Cpu-D2	0.0804826	0.00200914	0.0799949	0.00200914	0.000487738	0	0.981987	0.981987	0.273453	TRUE	0	0.3708	0.439367	0.165914	3:85606747:A:G	3	85557597	G	A	1.486e-26	0.991127	rs6790699	chr3:84803154-86232517	CADM2	0	intronic	2.92	6	14	15	1	0	0	0	0	.	GATA_known14;HMGN3_disc2;HNF4_known8		0.00623278	0.00628267	0.00628167	OT349	334	7	OT349	Ever smoker	Smoking	D012907	518633			EUR	SSGAC	BioRxiv_261081	2018	175	11474601	9734	https://www.thessgac.org		0.00626571	0	0	0	0	0	0	0	0	0	0	0	0	0	0	0	0	0	0	0	0	0	0	0	0	0	0	0	0	FALSE
SmokingInitiation	Other	rs4856277	Cpu-D2	0.0804826	0.00200914	0.0799949	0.00200914	0.000487738	0	0.981987	0.981987	0.273453	TRUE	0	0.3708	0.439367	0.165914	3:85606747:A:G	3	85557597	G	A	7.61e-17	0.995563	rs6788098	chr3:84803154-86232517	CADM2	0	intronic	2.92	6	14	15	1	0	0	0	0	.	GATA_known14;HMGN3_disc2;HNF4_known8		0.00623278	0.00628267	0.00628167	OT349	334	7	OT349	Ever smoker	Smoking	D012907	518633			EUR	SSGAC	BioRxiv_261081	2018	175	11474601	9734	https://www.thessgac.org		0.00626571	0	0	0	0	0	0	0	0	0	0	0	0	0	0	0	0	0	0	0	0	0	0	0	0	0	0	0	0	FALSE
DrinksPerWeek	Other	rs4856277	Nac-D2	0.121203	0.00527717	0.121126	0.00527717	7.65356e-05	0	0.97704	0.981987	0.273453	TRUE	0	0.3708	0.440021	0.166568	3:85606747:A:G	3	85557597	G	A	1.04e-12	0.995554	rs6780346	chr3:84803154-86232517	CADM2	0	intronic	2.92	6	14	15	1	0	0	0	0	.	GATA_known14;HMGN3_disc2;HNF4_known8		0.00623278	0.00628267	0.00628167	OT349	334	7	OT349	Ever smoker	Smoking	D012907	518633			EUR	SSGAC	BioRxiv_261081	2018	175	11474601	9734	https://www.thessgac.org		0.00626571	0	0	0	0	0	0	0	0	0	0	0	0	0	0	0	0	0	0	0	0	0	0	0	0	0	0	0	0	FALSE
RiskyBehavior	Other	rs4856277	Nac-D2	0.121203	0.00527717	0.121126	0.00527717	7.65356e-05	0	0.97704	0.981987	0.273453	TRUE	0	0.3708	0.440021	0.166568	3:85606747:A:G	3	85557597	G	A	1.486e-26	0.991127	rs6790699	chr3:84803154-86232517	CADM2	0	intronic	2.92	6	14	15	1	0	0	0	0	.	GATA_known14;HMGN3_disc2;HNF4_known8		0.00623278	0.00628267	0.00628167	OT349	334	7	OT349	Ever smoker	Smoking	D012907	518633			EUR	SSGAC	BioRxiv_261081	2018	175	11474601	9734	https://www.thessgac.org		0.00626571	0	0	0	0	0	0	0	0	0	0	0	0	0	0	0	0	0	0	0	0	0	0	0	0	0	0	0	0	FALSE
SmokingInitiation	Other	rs4856277	Nac-D2	0.121203	0.00527717	0.121126	0.00527717	7.65356e-05	0	0.97704	0.981987	0.273453	TRUE	0	0.3708	0.440021	0.166568	3:85606747:A:G	3	85557597	G	A	7.61e-17	0.995563	rs6788098	chr3:84803154-86232517	CADM2	0	intronic	2.92	6	14	15	1	0	0	0	0	.	GATA_known14;HMGN3_disc2;HNF4_known8		0.00623278	0.00628267	0.00628167	OT349	334	7	OT349	Ever smoker	Smoking	D012907	518633			EUR	SSGAC	BioRxiv_261081	2018	175	11474601	9734	https://www.thessgac.org		0.00626571	0	0	0	0	0	0	0	0	0	0	0	0	0	0	0	0	0	0	0	0	0	0	0	0	0	0	0	0	FALSE
AgeOfInitiation	Other	rs10196392	Ctx-EXC	0.117502	0.00133246	0.105857	0.00103636	0.011645	0.000296103	0.966249	0.981987	0.37525	FALSE	0	0.4264	0.427813	0.0525638	2:63618052:A:G	2	63390917	A	G	3e-12	0.984002	rs7599208	chr2:62577347-63681136	WDPCP	0	intronic	0.952	7	5	15	1	0	0																													0	0	0	0	0	0	0	0	0	0	0	0	0	0	0	0	0	0	0	0	0	0	0	0	0	0	0	0	FALSE
AgeOfInitiation	Other	rs10196392	Cpu-D1	0.0974008	0.00243187	0.0826845	0.00146751	0.0147163	0.000964361	0.948737	0.981987	0.37525	FALSE	0	0.4264	0.439279	0.0640293	2:63618052:A:G	2	63390917	A	G	3e-12	0.984002	rs7599208	chr2:62577347-63681136	WDPCP	0	intronic	0.952	7	5	15	1	0	0																													0	0	0	0	0	0	0	0	0	0	0	0	0	0	0	0	0	0	0	0	0	0	0	0	0	0	0	0	FALSE
AgeOfInitiation	Other	rs10196392	Nac-D1	0.102176	0.00588005	0.0936943	0.00490004	0.0084816	0.000980008	0.943113	0.981987	0.37525	FALSE	0	0.4264	0.444925	0.0696756	2:63618052:A:G	2	63390917	A	G	3e-12	0.984002	rs7599208	chr2:62577347-63681136	WDPCP	0	intronic	0.952	7	5	15	1	0	0																													0	0	0	0	0	0	0	0	0	0	0	0	0	0	0	0	0	0	0	0	0	0	0	0	0	0	0	0	FALSE
AgeOfInitiation	Other	rs10196392	Cpu-D2	0.070545	0.00161519	0.060824	0.00118185	0.00972098	0.000433344	0.970818	0.981987	0.37525	FALSE	0	0.4264	0.439367	0.0641179	2:63618052:A:G	2	63390917	A	G	3e-12	0.984002	rs7599208	chr2:62577347-63681136	WDPCP	0	intronic	0.952	7	5	15	1	0	0																													0	0	0	0	0	0	0	0	0	0	0	0	0	0	0	0	0	0	0	0	0	0	0	0	0	0	0	0	FALSE
AgeOfInitiation	Other	rs10196392	Nac-D2	0.0737823	0.00172618	0.0621237	0.0012823	0.0116586	0.000443875	0.963906	0.981987	0.37525	FALSE	0	0.4264	0.440021	0.0647718	2:63618052:A:G	2	63390917	A	G	3e-12	0.984002	rs7599208	chr2:62577347-63681136	WDPCP	0	intronic	0.952	7	5	15	1	0	0																													0	0	0	0	0	0	0	0	0	0	0	0	0	0	0	0	0	0	0	0	0	0	0	0	0	0	0	0	FALSE
DrinksPerWeek	Other	rs67277278	Ctx-EXC	0.301	0.0198981	0.362599	0.0353251	-0.0615985	-0.015427	0.546425	0.981987	0.317365	TRUE	0	0.3708	0.427813	0.110448	3:85606962:A:C	3	85557812	A	C	1.31e-12	0.995554	rs6780346	chr3:84803154-86232517	CADM2	0	intronic	4.382	7	14	15	1	0	0	0	0	.	.		0.00822827	0.00837087	0.00836794	OT349	334	7	OT349	Ever smoker	Smoking	D012907	518633			EUR	SSGAC	BioRxiv_261081	2018	175	11474601	9734	https://www.thessgac.org		0.00832236	0	0	0	0	0	0	0	0	0	0	0	0	0	0	0	0	0	0	0	0	0	0	0	0	0	0	0	0	FALSE
RiskyBehavior	Other	rs67277278	Ctx-EXC	0.301	0.0198981	0.362599	0.0353251	-0.0615985	-0.015427	0.546425	0.981987	0.317365	TRUE	0	0.3708	0.427813	0.110448	3:85606962:A:C	3	85557812	C	A	2.661e-26	0.991127	rs6790699	chr3:84803154-86232517	CADM2	0	intronic	4.382	7	14	15	1	0	0	0	0	.	.		0.00822827	0.00837087	0.00836794	OT349	334	7	OT349	Ever smoker	Smoking	D012907	518633			EUR	SSGAC	BioRxiv_261081	2018	175	11474601	9734	https://www.thessgac.org		0.00832236	0	0	0	0	0	0	0	0	0	0	0	0	0	0	0	0	0	0	0	0	0	0	0	0	0	0	0	0	FALSE
SmokingInitiation	Other	rs67277278	Ctx-EXC	0.301	0.0198981	0.362599	0.0353251	-0.0615985	-0.015427	0.546425	0.981987	0.317365	TRUE	0	0.3708	0.427813	0.110448	3:85606962:A:C	3	85557812	A	C	5.24e-17	0.995563	rs6788098	chr3:84803154-86232517	CADM2	0	intronic	4.382	7	14	15	1	0	0	0	0	.	.		0.00822827	0.00837087	0.00836794	OT349	334	7	OT349	Ever smoker	Smoking	D012907	518633			EUR	SSGAC	BioRxiv_261081	2018	175	11474601	9734	https://www.thessgac.org		0.00832236	0	0	0	0	0	0	0	0	0	0	0	0	0	0	0	0	0	0	0	0	0	0	0	0	0	0	0	0	FALSE
DrinksPerWeek	Other	rs67277278	Cpu-D1	0.188603	0.0112369	0.201134	0.0128721	-0.0125305	-0.00163522	0.930784	0.981987	0.317365	TRUE	0	0.3708	0.439279	0.121914	3:85606962:A:C	3	85557812	A	C	1.31e-12	0.995554	rs6780346	chr3:84803154-86232517	CADM2	0	intronic	4.382	7	14	15	1	0	0	0	0	.	.		0.00822827	0.00837087	0.00836794	OT349	334	7	OT349	Ever smoker	Smoking	D012907	518633			EUR	SSGAC	BioRxiv_261081	2018	175	11474601	9734	https://www.thessgac.org		0.00832236	0	0	0	0	0	0	0	0	0	0	0	0	0	0	0	0	0	0	0	0	0	0	0	0	0	0	0	0	FALSE
RiskyBehavior	Other	rs67277278	Cpu-D1	0.188603	0.0112369	0.201134	0.0128721	-0.0125305	-0.00163522	0.930784	0.981987	0.317365	TRUE	0	0.3708	0.439279	0.121914	3:85606962:A:C	3	85557812	C	A	2.661e-26	0.991127	rs6790699	chr3:84803154-86232517	CADM2	0	intronic	4.382	7	14	15	1	0	0	0	0	.	.		0.00822827	0.00837087	0.00836794	OT349	334	7	OT349	Ever smoker	Smoking	D012907	518633			EUR	SSGAC	BioRxiv_261081	2018	175	11474601	9734	https://www.thessgac.org		0.00832236	0	0	0	0	0	0	0	0	0	0	0	0	0	0	0	0	0	0	0	0	0	0	0	0	0	0	0	0	FALSE
SmokingInitiation	Other	rs67277278	Cpu-D1	0.188603	0.0112369	0.201134	0.0128721	-0.0125305	-0.00163522	0.930784	0.981987	0.317365	TRUE	0	0.3708	0.439279	0.121914	3:85606962:A:C	3	85557812	A	C	5.24e-17	0.995563	rs6788098	chr3:84803154-86232517	CADM2	0	intronic	4.382	7	14	15	1	0	0	0	0	.	.		0.00822827	0.00837087	0.00836794	OT349	334	7	OT349	Ever smoker	Smoking	D012907	518633			EUR	SSGAC	BioRxiv_261081	2018	175	11474601	9734	https://www.thessgac.org		0.00832236	0	0	0	0	0	0	0	0	0	0	0	0	0	0	0	0	0	0	0	0	0	0	0	0	0	0	0	0	FALSE
DrinksPerWeek	Other	rs67277278	Nac-D1	0.205029	0.0271952	0.197774	0.0250882	0.0072551	0.00210702	0.910606	0.981987	0.317365	TRUE	0	0.3708	0.444925	0.12756	3:85606962:A:C	3	85557812	A	C	1.31e-12	0.995554	rs6780346	chr3:84803154-86232517	CADM2	0	intronic	4.382	7	14	15	1	0	0	0	0	.	.		0.00822827	0.00837087	0.00836794	OT349	334	7	OT349	Ever smoker	Smoking	D012907	518633			EUR	SSGAC	BioRxiv_261081	2018	175	11474601	9734	https://www.thessgac.org		0.00832236	0	0	0	0	0	0	0	0	0	0	0	0	0	0	0	0	0	0	0	0	0	0	0	0	0	0	0	0	FALSE
RiskyBehavior	Other	rs67277278	Nac-D1	0.205029	0.0271952	0.197774	0.0250882	0.0072551	0.00210702	0.910606	0.981987	0.317365	TRUE	0	0.3708	0.444925	0.12756	3:85606962:A:C	3	85557812	C	A	2.661e-26	0.991127	rs6790699	chr3:84803154-86232517	CADM2	0	intronic	4.382	7	14	15	1	0	0	0	0	.	.		0.00822827	0.00837087	0.00836794	OT349	334	7	OT349	Ever smoker	Smoking	D012907	518633			EUR	SSGAC	BioRxiv_261081	2018	175	11474601	9734	https://www.thessgac.org		0.00832236	0	0	0	0	0	0	0	0	0	0	0	0	0	0	0	0	0	0	0	0	0	0	0	0	0	0	0	0	FALSE
SmokingInitiation	Other	rs67277278	Nac-D1	0.205029	0.0271952	0.197774	0.0250882	0.0072551	0.00210702	0.910606	0.981987	0.317365	TRUE	0	0.3708	0.444925	0.12756	3:85606962:A:C	3	85557812	A	C	5.24e-17	0.995563	rs6788098	chr3:84803154-86232517	CADM2	0	intronic	4.382	7	14	15	1	0	0	0	0	.	.		0.00822827	0.00837087	0.00836794	OT349	334	7	OT349	Ever smoker	Smoking	D012907	518633			EUR	SSGAC	BioRxiv_261081	2018	175	11474601	9734	https://www.thessgac.org		0.00832236	0	0	0	0	0	0	0	0	0	0	0	0	0	0	0	0	0	0	0	0	0	0	0	0	0	0	0	0	FALSE
DrinksPerWeek	Other	rs67277278	Cpu-D2	0.090581	0.00263946	0.109421	0.00401828	-0.0188399	-0.00137882	0.94647	0.981987	0.317365	TRUE	0	0.3708	0.439367	0.122002	3:85606962:A:C	3	85557812	A	C	1.31e-12	0.995554	rs6780346	chr3:84803154-86232517	CADM2	0	intronic	4.382	7	14	15	1	0	0	0	0	.	.		0.00822827	0.00837087	0.00836794	OT349	334	7	OT349	Ever smoker	Smoking	D012907	518633			EUR	SSGAC	BioRxiv_261081	2018	175	11474601	9734	https://www.thessgac.org		0.00832236	0	0	0	0	0	0	0	0	0	0	0	0	0	0	0	0	0	0	0	0	0	0	0	0	0	0	0	0	FALSE
RiskyBehavior	Other	rs67277278	Cpu-D2	0.090581	0.00263946	0.109421	0.00401828	-0.0188399	-0.00137882	0.94647	0.981987	0.317365	TRUE	0	0.3708	0.439367	0.122002	3:85606962:A:C	3	85557812	C	A	2.661e-26	0.991127	rs6790699	chr3:84803154-86232517	CADM2	0	intronic	4.382	7	14	15	1	0	0	0	0	.	.		0.00822827	0.00837087	0.00836794	OT349	334	7	OT349	Ever smoker	Smoking	D012907	518633			EUR	SSGAC	BioRxiv_261081	2018	175	11474601	9734	https://www.thessgac.org		0.00832236	0	0	0	0	0	0	0	0	0	0	0	0	0	0	0	0	0	0	0	0	0	0	0	0	0	0	0	0	FALSE
SmokingInitiation	Other	rs67277278	Cpu-D2	0.090581	0.00263946	0.109421	0.00401828	-0.0188399	-0.00137882	0.94647	0.981987	0.317365	TRUE	0	0.3708	0.439367	0.122002	3:85606962:A:C	3	85557812	A	C	5.24e-17	0.995563	rs6788098	chr3:84803154-86232517	CADM2	0	intronic	4.382	7	14	15	1	0	0	0	0	.	.		0.00822827	0.00837087	0.00836794	OT349	334	7	OT349	Ever smoker	Smoking	D012907	518633			EUR	SSGAC	BioRxiv_261081	2018	175	11474601	9734	https://www.thessgac.org		0.00832236	0	0	0	0	0	0	0	0	0	0	0	0	0	0	0	0	0	0	0	0	0	0	0	0	0	0	0	0	FALSE
DrinksPerWeek	Other	rs67277278	Nac-D2	0.173234	0.0125271	0.186682	0.0147465	-0.0134484	-0.00221937	0.911501	0.981987	0.317365	TRUE	0	0.3708	0.440021	0.122656	3:85606962:A:C	3	85557812	A	C	1.31e-12	0.995554	rs6780346	chr3:84803154-86232517	CADM2	0	intronic	4.382	7	14	15	1	0	0	0	0	.	.		0.00822827	0.00837087	0.00836794	OT349	334	7	OT349	Ever smoker	Smoking	D012907	518633			EUR	SSGAC	BioRxiv_261081	2018	175	11474601	9734	https://www.thessgac.org		0.00832236	0	0	0	0	0	0	0	0	0	0	0	0	0	0	0	0	0	0	0	0	0	0	0	0	0	0	0	0	FALSE
RiskyBehavior	Other	rs67277278	Nac-D2	0.173234	0.0125271	0.186682	0.0147465	-0.0134484	-0.00221937	0.911501	0.981987	0.317365	TRUE	0	0.3708	0.440021	0.122656	3:85606962:A:C	3	85557812	C	A	2.661e-26	0.991127	rs6790699	chr3:84803154-86232517	CADM2	0	intronic	4.382	7	14	15	1	0	0	0	0	.	.		0.00822827	0.00837087	0.00836794	OT349	334	7	OT349	Ever smoker	Smoking	D012907	518633			EUR	SSGAC	BioRxiv_261081	2018	175	11474601	9734	https://www.thessgac.org		0.00832236	0	0	0	0	0	0	0	0	0	0	0	0	0	0	0	0	0	0	0	0	0	0	0	0	0	0	0	0	FALSE
SmokingInitiation	Other	rs67277278	Nac-D2	0.173234	0.0125271	0.186682	0.0147465	-0.0134484	-0.00221937	0.911501	0.981987	0.317365	TRUE	0	0.3708	0.440021	0.122656	3:85606962:A:C	3	85557812	A	C	5.24e-17	0.995563	rs6788098	chr3:84803154-86232517	CADM2	0	intronic	4.382	7	14	15	1	0	0	0	0	.	.		0.00822827	0.00837087	0.00836794	OT349	334	7	OT349	Ever smoker	Smoking	D012907	518633			EUR	SSGAC	BioRxiv_261081	2018	175	11474601	9734	https://www.thessgac.org		0.00832236	0	0	0	0	0	0	0	0	0	0	0	0	0	0	0	0	0	0	0	0	0	0	0	0	0	0	0	0	FALSE
DrinksPerWeek	Other	rs68028504	Ctx-EXC	0.314414	0.0227703	0.313489	0.0225038	0.000924556	0.000266493	0.967124	0.981987	0.321357	TRUE	0	0.3708	0.427813	0.106456	3:85607010:A:G	3	85557860	G	A	1.14e-12	0.995554	rs6780346	chr3:84803154-86232517	CADM2	0	intronic	0.099	7	14	15	1	0	0	0	0	.	.		0.00623278	0.00628267	0.00628167	OT349	334	7	OT349	Ever smoker	Smoking	D012907	518633			EUR	SSGAC	BioRxiv_261081	2018	175	11474601	9734	https://www.thessgac.org		0.00626571	0	0	0	0	0	0	0	0	0	0	0	0	0	0	0	0	0	0	0	0	0	0	0	0	0	0	0	0	FALSE
RiskyBehavior	Other	rs68028504	Ctx-EXC	0.314414	0.0227703	0.313489	0.0225038	0.000924556	0.000266493	0.967124	0.981987	0.321357	TRUE	0	0.3708	0.427813	0.106456	3:85607010:A:G	3	85557860	G	A	1.486e-26	0.991127	rs6790699	chr3:84803154-86232517	CADM2	0	intronic	0.099	7	14	15	1	0	0	0	0	.	.		0.00623278	0.00628267	0.00628167	OT349	334	7	OT349	Ever smoker	Smoking	D012907	518633			EUR	SSGAC	BioRxiv_261081	2018	175	11474601	9734	https://www.thessgac.org		0.00626571	0	0	0	0	0	0	0	0	0	0	0	0	0	0	0	0	0	0	0	0	0	0	0	0	0	0	0	0	FALSE
SmokingInitiation	Other	rs68028504	Ctx-EXC	0.314414	0.0227703	0.313489	0.0225038	0.000924556	0.000266493	0.967124	0.981987	0.321357	TRUE	0	0.3708	0.427813	0.106456	3:85607010:A:G	3	85557860	G	A	6.54e-17	0.995563	rs6788098	chr3:84803154-86232517	CADM2	0	intronic	0.099	7	14	15	1	0	0	0	0	.	.		0.00623278	0.00628267	0.00628167	OT349	334	7	OT349	Ever smoker	Smoking	D012907	518633			EUR	SSGAC	BioRxiv_261081	2018	175	11474601	9734	https://www.thessgac.org		0.00626571	0	0	0	0	0	0	0	0	0	0	0	0	0	0	0	0	0	0	0	0	0	0	0	0	0	0	0	0	FALSE
DrinksPerWeek	Other	rs68028504	Cpu-D1	0.263207	0.0242348	0.251053	0.0219706	0.0121533	0.00226415	0.913985	0.981987	0.321357	TRUE	0	0.3708	0.439279	0.117921	3:85607010:A:G	3	85557860	G	A	1.14e-12	0.995554	rs6780346	chr3:84803154-86232517	CADM2	0	intronic	0.099	7	14	15	1	0	0	0	0	.	.		0.00623278	0.00628267	0.00628167	OT349	334	7	OT349	Ever smoker	Smoking	D012907	518633			EUR	SSGAC	BioRxiv_261081	2018	175	11474601	9734	https://www.thessgac.org		0.00626571	0	0	0	0	0	0	0	0	0	0	0	0	0	0	0	0	0	0	0	0	0	0	0	0	0	0	0	0	FALSE
RiskyBehavior	Other	rs68028504	Cpu-D1	0.263207	0.0242348	0.251053	0.0219706	0.0121533	0.00226415	0.913985	0.981987	0.321357	TRUE	0	0.3708	0.439279	0.117921	3:85607010:A:G	3	85557860	G	A	1.486e-26	0.991127	rs6790699	chr3:84803154-86232517	CADM2	0	intronic	0.099	7	14	15	1	0	0	0	0	.	.		0.00623278	0.00628267	0.00628167	OT349	334	7	OT349	Ever smoker	Smoking	D012907	518633			EUR	SSGAC	BioRxiv_261081	2018	175	11474601	9734	https://www.thessgac.org		0.00626571	0	0	0	0	0	0	0	0	0	0	0	0	0	0	0	0	0	0	0	0	0	0	0	0	0	0	0	0	FALSE
SmokingInitiation	Other	rs68028504	Cpu-D1	0.263207	0.0242348	0.251053	0.0219706	0.0121533	0.00226415	0.913985	0.981987	0.321357	TRUE	0	0.3708	0.439279	0.117921	3:85607010:A:G	3	85557860	G	A	6.54e-17	0.995563	rs6788098	chr3:84803154-86232517	CADM2	0	intronic	0.099	7	14	15	1	0	0	0	0	.	.		0.00623278	0.00628267	0.00628167	OT349	334	7	OT349	Ever smoker	Smoking	D012907	518633			EUR	SSGAC	BioRxiv_261081	2018	175	11474601	9734	https://www.thessgac.org		0.00626571	0	0	0	0	0	0	0	0	0	0	0	0	0	0	0	0	0	0	0	0	0	0	0	0	0	0	0	0	FALSE
DrinksPerWeek	Other	rs68028504	Nac-D1	0.214229	0.0300372	0.203501	0.0267542	0.0107274	0.00328303	0.876846	0.981987	0.321357	TRUE	0	0.3708	0.444925	0.123568	3:85607010:A:G	3	85557860	G	A	1.14e-12	0.995554	rs6780346	chr3:84803154-86232517	CADM2	0	intronic	0.099	7	14	15	1	0	0	0	0	.	.		0.00623278	0.00628267	0.00628167	OT349	334	7	OT349	Ever smoker	Smoking	D012907	518633			EUR	SSGAC	BioRxiv_261081	2018	175	11474601	9734	https://www.thessgac.org		0.00626571	0	0	0	0	0	0	0	0	0	0	0	0	0	0	0	0	0	0	0	0	0	0	0	0	0	0	0	0	FALSE
RiskyBehavior	Other	rs68028504	Nac-D1	0.214229	0.0300372	0.203501	0.0267542	0.0107274	0.00328303	0.876846	0.981987	0.321357	TRUE	0	0.3708	0.444925	0.123568	3:85607010:A:G	3	85557860	G	A	1.486e-26	0.991127	rs6790699	chr3:84803154-86232517	CADM2	0	intronic	0.099	7	14	15	1	0	0	0	0	.	.		0.00623278	0.00628267	0.00628167	OT349	334	7	OT349	Ever smoker	Smoking	D012907	518633			EUR	SSGAC	BioRxiv_261081	2018	175	11474601	9734	https://www.thessgac.org		0.00626571	0	0	0	0	0	0	0	0	0	0	0	0	0	0	0	0	0	0	0	0	0	0	0	0	0	0	0	0	FALSE
SmokingInitiation	Other	rs68028504	Nac-D1	0.214229	0.0300372	0.203501	0.0267542	0.0107274	0.00328303	0.876846	0.981987	0.321357	TRUE	0	0.3708	0.444925	0.123568	3:85607010:A:G	3	85557860	G	A	6.54e-17	0.995563	rs6788098	chr3:84803154-86232517	CADM2	0	intronic	0.099	7	14	15	1	0	0	0	0	.	.		0.00623278	0.00628267	0.00628167	OT349	334	7	OT349	Ever smoker	Smoking	D012907	518633			EUR	SSGAC	BioRxiv_261081	2018	175	11474601	9734	https://www.thessgac.org		0.00626571	0	0	0	0	0	0	0	0	0	0	0	0	0	0	0	0	0	0	0	0	0	0	0	0	0	0	0	0	FALSE
DrinksPerWeek	Other	rs68028504	Cpu-D2	0.150873	0.00866688	0.145186	0.00795777	0.00568714	0.000709108	0.963712	0.981987	0.321357	TRUE	0	0.3708	0.439367	0.11801	3:85607010:A:G	3	85557860	G	A	1.14e-12	0.995554	rs6780346	chr3:84803154-86232517	CADM2	0	intronic	0.099	7	14	15	1	0	0	0	0	.	.		0.00623278	0.00628267	0.00628167	OT349	334	7	OT349	Ever smoker	Smoking	D012907	518633			EUR	SSGAC	BioRxiv_261081	2018	175	11474601	9734	https://www.thessgac.org		0.00626571	0	0	0	0	0	0	0	0	0	0	0	0	0	0	0	0	0	0	0	0	0	0	0	0	0	0	0	0	FALSE
RiskyBehavior	Other	rs68028504	Cpu-D2	0.150873	0.00866688	0.145186	0.00795777	0.00568714	0.000709108	0.963712	0.981987	0.321357	TRUE	0	0.3708	0.439367	0.11801	3:85607010:A:G	3	85557860	G	A	1.486e-26	0.991127	rs6790699	chr3:84803154-86232517	CADM2	0	intronic	0.099	7	14	15	1	0	0	0	0	.	.		0.00623278	0.00628267	0.00628167	OT349	334	7	OT349	Ever smoker	Smoking	D012907	518633			EUR	SSGAC	BioRxiv_261081	2018	175	11474601	9734	https://www.thessgac.org		0.00626571	0	0	0	0	0	0	0	0	0	0	0	0	0	0	0	0	0	0	0	0	0	0	0	0	0	0	0	0	FALSE
SmokingInitiation	Other	rs68028504	Cpu-D2	0.150873	0.00866688	0.145186	0.00795777	0.00568714	0.000709108	0.963712	0.981987	0.321357	TRUE	0	0.3708	0.439367	0.11801	3:85607010:A:G	3	85557860	G	A	6.54e-17	0.995563	rs6788098	chr3:84803154-86232517	CADM2	0	intronic	0.099	7	14	15	1	0	0	0	0	.	.		0.00623278	0.00628267	0.00628167	OT349	334	7	OT349	Ever smoker	Smoking	D012907	518633			EUR	SSGAC	BioRxiv_261081	2018	175	11474601	9734	https://www.thessgac.org		0.00626571	0	0	0	0	0	0	0	0	0	0	0	0	0	0	0	0	0	0	0	0	0	0	0	0	0	0	0	0	FALSE
DrinksPerWeek	Other	rs68028504	Nac-D2	0.173617	0.0125764	0.168604	0.0118367	0.00501228	0.000739791	0.955155	0.981987	0.321357	TRUE	0	0.3708	0.440021	0.118664	3:85607010:A:G	3	85557860	G	A	1.14e-12	0.995554	rs6780346	chr3:84803154-86232517	CADM2	0	intronic	0.099	7	14	15	1	0	0	0	0	.	.		0.00623278	0.00628267	0.00628167	OT349	334	7	OT349	Ever smoker	Smoking	D012907	518633			EUR	SSGAC	BioRxiv_261081	2018	175	11474601	9734	https://www.thessgac.org		0.00626571	0	0	0	0	0	0	0	0	0	0	0	0	0	0	0	0	0	0	0	0	0	0	0	0	0	0	0	0	FALSE
RiskyBehavior	Other	rs68028504	Nac-D2	0.173617	0.0125764	0.168604	0.0118367	0.00501228	0.000739791	0.955155	0.981987	0.321357	TRUE	0	0.3708	0.440021	0.118664	3:85607010:A:G	3	85557860	G	A	1.486e-26	0.991127	rs6790699	chr3:84803154-86232517	CADM2	0	intronic	0.099	7	14	15	1	0	0	0	0	.	.		0.00623278	0.00628267	0.00628167	OT349	334	7	OT349	Ever smoker	Smoking	D012907	518633			EUR	SSGAC	BioRxiv_261081	2018	175	11474601	9734	https://www.thessgac.org		0.00626571	0	0	0	0	0	0	0	0	0	0	0	0	0	0	0	0	0	0	0	0	0	0	0	0	0	0	0	0	FALSE
SmokingInitiation	Other	rs68028504	Nac-D2	0.173617	0.0125764	0.168604	0.0118367	0.00501228	0.000739791	0.955155	0.981987	0.321357	TRUE	0	0.3708	0.440021	0.118664	3:85607010:A:G	3	85557860	G	A	6.54e-17	0.995563	rs6788098	chr3:84803154-86232517	CADM2	0	intronic	0.099	7	14	15	1	0	0	0	0	.	.		0.00623278	0.00628267	0.00628167	OT349	334	7	OT349	Ever smoker	Smoking	D012907	518633			EUR	SSGAC	BioRxiv_261081	2018	175	11474601	9734	https://www.thessgac.org		0.00626571	0	0	0	0	0	0	0	0	0	0	0	0	0	0	0	0	0	0	0	0	0	0	0	0	0	0	0	0	FALSE
DrinksPerWeek	Other	rs1449370	Ctx-EXC	0.115142	0.00121402	0.111837	0.00118441	0.00330541	2.96103e-05	0.974124	0.981987	0.323353	TRUE	0	0.3708	0.427813	0.10446	3:85607161:C:T	3	85558011	T	C	1.11e-12	0.995554	rs6780346	chr3:84803154-86232517	CADM2	0	intronic	8.929	5	14	15	1	0	0	0	0	.	Hsf_known1		0.00822827	0.00837087	0.00836794	OT349	334	7	OT349	Ever smoker	Smoking	D012907	518633			EUR	SSGAC	BioRxiv_261081	2018	175	11474601	9734	https://www.thessgac.org		0.00832236	0	0	0	0	0	0	0	0	0	0	0	0	0	0	0	0	0	0	0	0	0	0	0	0	0	0	0	0	FALSE
RiskyBehavior	Other	rs1449370	Ctx-EXC	0.115142	0.00121402	0.111837	0.00118441	0.00330541	2.96103e-05	0.974124	0.981987	0.323353	TRUE	0	0.3708	0.427813	0.10446	3:85607161:C:T	3	85558011	C	T	2.661e-26	0.991127	rs6790699	chr3:84803154-86232517	CADM2	0	intronic	8.929	5	14	15	1	0	0	0	0	.	Hsf_known1		0.00822827	0.00837087	0.00836794	OT349	334	7	OT349	Ever smoker	Smoking	D012907	518633			EUR	SSGAC	BioRxiv_261081	2018	175	11474601	9734	https://www.thessgac.org		0.00832236	0	0	0	0	0	0	0	0	0	0	0	0	0	0	0	0	0	0	0	0	0	0	0	0	0	0	0	0	FALSE
SmokingInitiation	Other	rs1449370	Ctx-EXC	0.115142	0.00121402	0.111837	0.00118441	0.00330541	2.96103e-05	0.974124	0.981987	0.323353	TRUE	0	0.3708	0.427813	0.10446	3:85607161:C:T	3	85558011	T	C	5.38e-17	0.995563	rs6788098	chr3:84803154-86232517	CADM2	0	intronic	8.929	5	14	15	1	0	0	0	0	.	Hsf_known1		0.00822827	0.00837087	0.00836794	OT349	334	7	OT349	Ever smoker	Smoking	D012907	518633			EUR	SSGAC	BioRxiv_261081	2018	175	11474601	9734	https://www.thessgac.org		0.00832236	0	0	0	0	0	0	0	0	0	0	0	0	0	0	0	0	0	0	0	0	0	0	0	0	0	0	0	0	FALSE
DrinksPerWeek	Other	rs1449370	Cpu-D1	0.421614	0.0866667	0.403289	0.0750105	0.0183251	0.0116562	0.671616	0.981987	0.323353	TRUE	0	0.3708	0.439279	0.115925	3:85607161:C:T	3	85558011	T	C	1.11e-12	0.995554	rs6780346	chr3:84803154-86232517	CADM2	0	intronic	8.929	5	14	15	1	0	0	0	0	.	Hsf_known1		0.00822827	0.00837087	0.00836794	OT349	334	7	OT349	Ever smoker	Smoking	D012907	518633			EUR	SSGAC	BioRxiv_261081	2018	175	11474601	9734	https://www.thessgac.org		0.00832236	0	0	0	0	0	0	0	0	0	0	0	0	0	0	0	0	0	0	0	0	0	0	0	0	0	0	0	0	FALSE
RiskyBehavior	Other	rs1449370	Cpu-D1	0.421614	0.0866667	0.403289	0.0750105	0.0183251	0.0116562	0.671616	0.981987	0.323353	TRUE	0	0.3708	0.439279	0.115925	3:85607161:C:T	3	85558011	C	T	2.661e-26	0.991127	rs6790699	chr3:84803154-86232517	CADM2	0	intronic	8.929	5	14	15	1	0	0	0	0	.	Hsf_known1		0.00822827	0.00837087	0.00836794	OT349	334	7	OT349	Ever smoker	Smoking	D012907	518633			EUR	SSGAC	BioRxiv_261081	2018	175	11474601	9734	https://www.thessgac.org		0.00832236	0	0	0	0	0	0	0	0	0	0	0	0	0	0	0	0	0	0	0	0	0	0	0	0	0	0	0	0	FALSE
SmokingInitiation	Other	rs1449370	Cpu-D1	0.421614	0.0866667	0.403289	0.0750105	0.0183251	0.0116562	0.671616	0.981987	0.323353	TRUE	0	0.3708	0.439279	0.115925	3:85607161:C:T	3	85558011	T	C	5.38e-17	0.995563	rs6788098	chr3:84803154-86232517	CADM2	0	intronic	8.929	5	14	15	1	0	0	0	0	.	Hsf_known1		0.00822827	0.00837087	0.00836794	OT349	334	7	OT349	Ever smoker	Smoking	D012907	518633			EUR	SSGAC	BioRxiv_261081	2018	175	11474601	9734	https://www.thessgac.org		0.00832236	0	0	0	0	0	0	0	0	0	0	0	0	0	0	0	0	0	0	0	0	0	0	0	0	0	0	0	0	FALSE
DrinksPerWeek	Other	rs1449370	Nac-D1	0.424025	0.135143	0.397433	0.116474	0.0265919	0.0186691	0.475499	0.981987	0.323353	TRUE	0	0.3708	0.444925	0.121572	3:85607161:C:T	3	85558011	T	C	1.11e-12	0.995554	rs6780346	chr3:84803154-86232517	CADM2	0	intronic	8.929	5	14	15	1	0	0	0	0	.	Hsf_known1		0.00822827	0.00837087	0.00836794	OT349	334	7	OT349	Ever smoker	Smoking	D012907	518633			EUR	SSGAC	BioRxiv_261081	2018	175	11474601	9734	https://www.thessgac.org		0.00832236	0	0	0	0	0	0	0	0	0	0	0	0	0	0	0	0	0	0	0	0	0	0	0	0	0	0	0	0	FALSE
RiskyBehavior	Other	rs1449370	Nac-D1	0.424025	0.135143	0.397433	0.116474	0.0265919	0.0186691	0.475499	0.981987	0.323353	TRUE	0	0.3708	0.444925	0.121572	3:85607161:C:T	3	85558011	C	T	2.661e-26	0.991127	rs6790699	chr3:84803154-86232517	CADM2	0	intronic	8.929	5	14	15	1	0	0	0	0	.	Hsf_known1		0.00822827	0.00837087	0.00836794	OT349	334	7	OT349	Ever smoker	Smoking	D012907	518633			EUR	SSGAC	BioRxiv_261081	2018	175	11474601	9734	https://www.thessgac.org		0.00832236	0	0	0	0	0	0	0	0	0	0	0	0	0	0	0	0	0	0	0	0	0	0	0	0	0	0	0	0	FALSE
SmokingInitiation	Other	rs1449370	Nac-D1	0.424025	0.135143	0.397433	0.116474	0.0265919	0.0186691	0.475499	0.981987	0.323353	TRUE	0	0.3708	0.444925	0.121572	3:85607161:C:T	3	85558011	T	C	5.38e-17	0.995563	rs6788098	chr3:84803154-86232517	CADM2	0	intronic	8.929	5	14	15	1	0	0	0	0	.	Hsf_known1		0.00822827	0.00837087	0.00836794	OT349	334	7	OT349	Ever smoker	Smoking	D012907	518633			EUR	SSGAC	BioRxiv_261081	2018	175	11474601	9734	https://www.thessgac.org		0.00832236	0	0	0	0	0	0	0	0	0	0	0	0	0	0	0	0	0	0	0	0	0	0	0	0	0	0	0	0	FALSE
DrinksPerWeek	Other	rs1449370	Cpu-D2	0.450644	0.124645	0.445145	0.121061	0.00549942	0.00358494	0.889892	0.981987	0.323353	TRUE	0	0.3708	0.439367	0.116014	3:85607161:C:T	3	85558011	T	C	1.11e-12	0.995554	rs6780346	chr3:84803154-86232517	CADM2	0	intronic	8.929	5	14	15	1	0	0	0	0	.	Hsf_known1		0.00822827	0.00837087	0.00836794	OT349	334	7	OT349	Ever smoker	Smoking	D012907	518633			EUR	SSGAC	BioRxiv_261081	2018	175	11474601	9734	https://www.thessgac.org		0.00832236	0	0	0	0	0	0	0	0	0	0	0	0	0	0	0	0	0	0	0	0	0	0	0	0	0	0	0	0	FALSE
RiskyBehavior	Other	rs1449370	Cpu-D2	0.450644	0.124645	0.445145	0.121061	0.00549942	0.00358494	0.889892	0.981987	0.323353	TRUE	0	0.3708	0.439367	0.116014	3:85607161:C:T	3	85558011	C	T	2.661e-26	0.991127	rs6790699	chr3:84803154-86232517	CADM2	0	intronic	8.929	5	14	15	1	0	0	0	0	.	Hsf_known1		0.00822827	0.00837087	0.00836794	OT349	334	7	OT349	Ever smoker	Smoking	D012907	518633			EUR	SSGAC	BioRxiv_261081	2018	175	11474601	9734	https://www.thessgac.org		0.00832236	0	0	0	0	0	0	0	0	0	0	0	0	0	0	0	0	0	0	0	0	0	0	0	0	0	0	0	0	FALSE
SmokingInitiation	Other	rs1449370	Cpu-D2	0.450644	0.124645	0.445145	0.121061	0.00549942	0.00358494	0.889892	0.981987	0.323353	TRUE	0	0.3708	0.439367	0.116014	3:85607161:C:T	3	85558011	T	C	5.38e-17	0.995563	rs6788098	chr3:84803154-86232517	CADM2	0	intronic	8.929	5	14	15	1	0	0	0	0	.	Hsf_known1		0.00822827	0.00837087	0.00836794	OT349	334	7	OT349	Ever smoker	Smoking	D012907	518633			EUR	SSGAC	BioRxiv_261081	2018	175	11474601	9734	https://www.thessgac.org		0.00832236	0	0	0	0	0	0	0	0	0	0	0	0	0	0	0	0	0	0	0	0	0	0	0	0	0	0	0	0	FALSE
DrinksPerWeek	Other	rs1449370	Nac-D2	0.572515	0.22031	0.554611	0.202851	0.017904	0.0174591	0.498581	0.981987	0.323353	TRUE	0	0.3708	0.440021	0.116668	3:85607161:C:T	3	85558011	T	C	1.11e-12	0.995554	rs6780346	chr3:84803154-86232517	CADM2	0	intronic	8.929	5	14	15	1	0	0	0	0	.	Hsf_known1		0.00822827	0.00837087	0.00836794	OT349	334	7	OT349	Ever smoker	Smoking	D012907	518633			EUR	SSGAC	BioRxiv_261081	2018	175	11474601	9734	https://www.thessgac.org		0.00832236	0	0	0	0	0	0	0	0	0	0	0	0	0	0	0	0	0	0	0	0	0	0	0	0	0	0	0	0	FALSE
RiskyBehavior	Other	rs1449370	Nac-D2	0.572515	0.22031	0.554611	0.202851	0.017904	0.0174591	0.498581	0.981987	0.323353	TRUE	0	0.3708	0.440021	0.116668	3:85607161:C:T	3	85558011	C	T	2.661e-26	0.991127	rs6790699	chr3:84803154-86232517	CADM2	0	intronic	8.929	5	14	15	1	0	0	0	0	.	Hsf_known1		0.00822827	0.00837087	0.00836794	OT349	334	7	OT349	Ever smoker	Smoking	D012907	518633			EUR	SSGAC	BioRxiv_261081	2018	175	11474601	9734	https://www.thessgac.org		0.00832236	0	0	0	0	0	0	0	0	0	0	0	0	0	0	0	0	0	0	0	0	0	0	0	0	0	0	0	0	FALSE
SmokingInitiation	Other	rs1449370	Nac-D2	0.572515	0.22031	0.554611	0.202851	0.017904	0.0174591	0.498581	0.981987	0.323353	TRUE	0	0.3708	0.440021	0.116668	3:85607161:C:T	3	85558011	T	C	5.38e-17	0.995563	rs6788098	chr3:84803154-86232517	CADM2	0	intronic	8.929	5	14	15	1	0	0	0	0	.	Hsf_known1		0.00822827	0.00837087	0.00836794	OT349	334	7	OT349	Ever smoker	Smoking	D012907	518633			EUR	SSGAC	BioRxiv_261081	2018	175	11474601	9734	https://www.thessgac.org		0.00832236	0	0	0	0	0	0	0	0	0	0	0	0	0	0	0	0	0	0	0	0	0	0	0	0	0	0	0	0	FALSE
DrinksPerWeek	Other	rs66499081	Ctx-EXC	0.57624	0.16416	0.599423	0.188914	-0.0231824	-0.0247542	0.342706	0.981987	0.323353	TRUE	0	0.3708	0.427813	0.10446	3:85607285:A:G	3	85558135	G	A	1.23e-12	0.995554	rs6780346	chr3:84803154-86232517	CADM2	0	intronic	8.163	5	14	15	1	0	0	0	0	.	GR_known10;Pax-4_4		0.00822827	0.00837087	0.00836794	OT349	334	7	OT349	Ever smoker	Smoking	D012907	518633			EUR	SSGAC	BioRxiv_261081	2018	175	11474601	9734	https://www.thessgac.org		0.00832236	0	0	0	0	0	0	0	0	0	0	0	0	0	0	0	0	0	0	0	0	0	0	0	0	0	0	0	0	FALSE
RiskyBehavior	Other	rs66499081	Ctx-EXC	0.57624	0.16416	0.599423	0.188914	-0.0231824	-0.0247542	0.342706	0.981987	0.323353	TRUE	0	0.3708	0.427813	0.10446	3:85607285:A:G	3	85558135	G	A	2.661e-26	0.991127	rs6790699	chr3:84803154-86232517	CADM2	0	intronic	8.163	5	14	15	1	0	0	0	0	.	GR_known10;Pax-4_4		0.00822827	0.00837087	0.00836794	OT349	334	7	OT349	Ever smoker	Smoking	D012907	518633			EUR	SSGAC	BioRxiv_261081	2018	175	11474601	9734	https://www.thessgac.org		0.00832236	0	0	0	0	0	0	0	0	0	0	0	0	0	0	0	0	0	0	0	0	0	0	0	0	0	0	0	0	FALSE
SmokingInitiation	Other	rs66499081	Ctx-EXC	0.57624	0.16416	0.599423	0.188914	-0.0231824	-0.0247542	0.342706	0.981987	0.323353	TRUE	0	0.3708	0.427813	0.10446	3:85607285:A:G	3	85558135	G	A	4.12e-17	0.995563	rs6788098	chr3:84803154-86232517	CADM2	0	intronic	8.163	5	14	15	1	0	0	0	0	.	GR_known10;Pax-4_4		0.00822827	0.00837087	0.00836794	OT349	334	7	OT349	Ever smoker	Smoking	D012907	518633			EUR	SSGAC	BioRxiv_261081	2018	175	11474601	9734	https://www.thessgac.org		0.00832236	0	0	0	0	0	0	0	0	0	0	0	0	0	0	0	0	0	0	0	0	0	0	0	0	0	0	0	0	FALSE
DrinksPerWeek	Other	rs66499081	Cpu-D1	0.369926	0.0600419	0.452453	0.107212	-0.0825275	-0.0471698	0.105556	0.981987	0.323353	TRUE	0	0.3708	0.439279	0.115925	3:85607285:A:G	3	85558135	G	A	1.23e-12	0.995554	rs6780346	chr3:84803154-86232517	CADM2	0	intronic	8.163	5	14	15	1	0	0	0	0	.	GR_known10;Pax-4_4		0.00822827	0.00837087	0.00836794	OT349	334	7	OT349	Ever smoker	Smoking	D012907	518633			EUR	SSGAC	BioRxiv_261081	2018	175	11474601	9734	https://www.thessgac.org		0.00832236	0	0	0	0	0	0	0	0	0	0	0	0	0	0	0	0	0	0	0	0	0	0	0	0	0	0	0	0	FALSE
RiskyBehavior	Other	rs66499081	Cpu-D1	0.369926	0.0600419	0.452453	0.107212	-0.0825275	-0.0471698	0.105556	0.981987	0.323353	TRUE	0	0.3708	0.439279	0.115925	3:85607285:A:G	3	85558135	G	A	2.661e-26	0.991127	rs6790699	chr3:84803154-86232517	CADM2	0	intronic	8.163	5	14	15	1	0	0	0	0	.	GR_known10;Pax-4_4		0.00822827	0.00837087	0.00836794	OT349	334	7	OT349	Ever smoker	Smoking	D012907	518633			EUR	SSGAC	BioRxiv_261081	2018	175	11474601	9734	https://www.thessgac.org		0.00832236	0	0	0	0	0	0	0	0	0	0	0	0	0	0	0	0	0	0	0	0	0	0	0	0	0	0	0	0	FALSE
SmokingInitiation	Other	rs66499081	Cpu-D1	0.369926	0.0600419	0.452453	0.107212	-0.0825275	-0.0471698	0.105556	0.981987	0.323353	TRUE	0	0.3708	0.439279	0.115925	3:85607285:A:G	3	85558135	G	A	4.12e-17	0.995563	rs6788098	chr3:84803154-86232517	CADM2	0	intronic	8.163	5	14	15	1	0	0	0	0	.	GR_known10;Pax-4_4		0.00822827	0.00837087	0.00836794	OT349	334	7	OT349	Ever smoker	Smoking	D012907	518633			EUR	SSGAC	BioRxiv_261081	2018	175	11474601	9734	https://www.thessgac.org		0.00832236	0	0	0	0	0	0	0	0	0	0	0	0	0	0	0	0	0	0	0	0	0	0	0	0	0	0	0	0	FALSE
DrinksPerWeek	Other	rs66499081	Nac-D1	0.265588	0.0470894	0.30762	0.0645825	-0.0420326	-0.0174931	0.502306	0.981987	0.323353	TRUE	0	0.3708	0.444925	0.121572	3:85607285:A:G	3	85558135	G	A	1.23e-12	0.995554	rs6780346	chr3:84803154-86232517	CADM2	0	intronic	8.163	5	14	15	1	0	0	0	0	.	GR_known10;Pax-4_4		0.00822827	0.00837087	0.00836794	OT349	334	7	OT349	Ever smoker	Smoking	D012907	518633			EUR	SSGAC	BioRxiv_261081	2018	175	11474601	9734	https://www.thessgac.org		0.00832236	0	0	0	0	0	0	0	0	0	0	0	0	0	0	0	0	0	0	0	0	0	0	0	0	0	0	0	0	FALSE
RiskyBehavior	Other	rs66499081	Nac-D1	0.265588	0.0470894	0.30762	0.0645825	-0.0420326	-0.0174931	0.502306	0.981987	0.323353	TRUE	0	0.3708	0.444925	0.121572	3:85607285:A:G	3	85558135	G	A	2.661e-26	0.991127	rs6790699	chr3:84803154-86232517	CADM2	0	intronic	8.163	5	14	15	1	0	0	0	0	.	GR_known10;Pax-4_4		0.00822827	0.00837087	0.00836794	OT349	334	7	OT349	Ever smoker	Smoking	D012907	518633			EUR	SSGAC	BioRxiv_261081	2018	175	11474601	9734	https://www.thessgac.org		0.00832236	0	0	0	0	0	0	0	0	0	0	0	0	0	0	0	0	0	0	0	0	0	0	0	0	0	0	0	0	FALSE
SmokingInitiation	Other	rs66499081	Nac-D1	0.265588	0.0470894	0.30762	0.0645825	-0.0420326	-0.0174931	0.502306	0.981987	0.323353	TRUE	0	0.3708	0.444925	0.121572	3:85607285:A:G	3	85558135	G	A	4.12e-17	0.995563	rs6788098	chr3:84803154-86232517	CADM2	0	intronic	8.163	5	14	15	1	0	0	0	0	.	GR_known10;Pax-4_4		0.00822827	0.00837087	0.00836794	OT349	334	7	OT349	Ever smoker	Smoking	D012907	518633			EUR	SSGAC	BioRxiv_261081	2018	175	11474601	9734	https://www.thessgac.org		0.00832236	0	0	0	0	0	0	0	0	0	0	0	0	0	0	0	0	0	0	0	0	0	0	0	0	0	0	0	0	FALSE
DrinksPerWeek	Other	rs66499081	Cpu-D2	0.296075	0.0425859	0.363156	0.0706744	-0.0670814	-0.0280886	0.352172	0.981987	0.323353	TRUE	0	0.3708	0.439367	0.116014	3:85607285:A:G	3	85558135	G	A	1.23e-12	0.995554	rs6780346	chr3:84803154-86232517	CADM2	0	intronic	8.163	5	14	15	1	0	0	0	0	.	GR_known10;Pax-4_4		0.00822827	0.00837087	0.00836794	OT349	334	7	OT349	Ever smoker	Smoking	D012907	518633			EUR	SSGAC	BioRxiv_261081	2018	175	11474601	9734	https://www.thessgac.org		0.00832236	0	0	0	0	0	0	0	0	0	0	0	0	0	0	0	0	0	0	0	0	0	0	0	0	0	0	0	0	FALSE
RiskyBehavior	Other	rs66499081	Cpu-D2	0.296075	0.0425859	0.363156	0.0706744	-0.0670814	-0.0280886	0.352172	0.981987	0.323353	TRUE	0	0.3708	0.439367	0.116014	3:85607285:A:G	3	85558135	G	A	2.661e-26	0.991127	rs6790699	chr3:84803154-86232517	CADM2	0	intronic	8.163	5	14	15	1	0	0	0	0	.	GR_known10;Pax-4_4		0.00822827	0.00837087	0.00836794	OT349	334	7	OT349	Ever smoker	Smoking	D012907	518633			EUR	SSGAC	BioRxiv_261081	2018	175	11474601	9734	https://www.thessgac.org		0.00832236	0	0	0	0	0	0	0	0	0	0	0	0	0	0	0	0	0	0	0	0	0	0	0	0	0	0	0	0	FALSE
SmokingInitiation	Other	rs66499081	Cpu-D2	0.296075	0.0425859	0.363156	0.0706744	-0.0670814	-0.0280886	0.352172	0.981987	0.323353	TRUE	0	0.3708	0.439367	0.116014	3:85607285:A:G	3	85558135	G	A	4.12e-17	0.995563	rs6788098	chr3:84803154-86232517	CADM2	0	intronic	8.163	5	14	15	1	0	0	0	0	.	GR_known10;Pax-4_4		0.00822827	0.00837087	0.00836794	OT349	334	7	OT349	Ever smoker	Smoking	D012907	518633			EUR	SSGAC	BioRxiv_261081	2018	175	11474601	9734	https://www.thessgac.org		0.00832236	0	0	0	0	0	0	0	0	0	0	0	0	0	0	0	0	0	0	0	0	0	0	0	0	0	0	0	0	FALSE
DrinksPerWeek	Other	rs66499081	Nac-D2	0.299205	0.0425133	0.34222	0.0594299	-0.0430148	-0.0169166	0.511445	0.981987	0.323353	TRUE	0	0.3708	0.440021	0.116668	3:85607285:A:G	3	85558135	G	A	1.23e-12	0.995554	rs6780346	chr3:84803154-86232517	CADM2	0	intronic	8.163	5	14	15	1	0	0	0	0	.	GR_known10;Pax-4_4		0.00822827	0.00837087	0.00836794	OT349	334	7	OT349	Ever smoker	Smoking	D012907	518633			EUR	SSGAC	BioRxiv_261081	2018	175	11474601	9734	https://www.thessgac.org		0.00832236	0	0	0	0	0	0	0	0	0	0	0	0	0	0	0	0	0	0	0	0	0	0	0	0	0	0	0	0	FALSE
RiskyBehavior	Other	rs66499081	Nac-D2	0.299205	0.0425133	0.34222	0.0594299	-0.0430148	-0.0169166	0.511445	0.981987	0.323353	TRUE	0	0.3708	0.440021	0.116668	3:85607285:A:G	3	85558135	G	A	2.661e-26	0.991127	rs6790699	chr3:84803154-86232517	CADM2	0	intronic	8.163	5	14	15	1	0	0	0	0	.	GR_known10;Pax-4_4		0.00822827	0.00837087	0.00836794	OT349	334	7	OT349	Ever smoker	Smoking	D012907	518633			EUR	SSGAC	BioRxiv_261081	2018	175	11474601	9734	https://www.thessgac.org		0.00832236	0	0	0	0	0	0	0	0	0	0	0	0	0	0	0	0	0	0	0	0	0	0	0	0	0	0	0	0	FALSE
SmokingInitiation	Other	rs66499081	Nac-D2	0.299205	0.0425133	0.34222	0.0594299	-0.0430148	-0.0169166	0.511445	0.981987	0.323353	TRUE	0	0.3708	0.440021	0.116668	3:85607285:A:G	3	85558135	G	A	4.12e-17	0.995563	rs6788098	chr3:84803154-86232517	CADM2	0	intronic	8.163	5	14	15	1	0	0	0	0	.	GR_known10;Pax-4_4		0.00822827	0.00837087	0.00836794	OT349	334	7	OT349	Ever smoker	Smoking	D012907	518633			EUR	SSGAC	BioRxiv_261081	2018	175	11474601	9734	https://www.thessgac.org		0.00832236	0	0	0	0	0	0	0	0	0	0	0	0	0	0	0	0	0	0	0	0	0	0	0	0	0	0	0	0	FALSE
DrinksPerWeek	Other	rs1449371	Ctx-EXC	0.266251	0.0140649	0.29648	0.0190098	-0.0302285	-0.00494492	0.830065	0.981987	0.321357	TRUE	0	0.3708	0.427813	0.106456	3:85607323:C:T	3	85558173	C	T	1.17e-12	0.995554	rs6780346	chr3:84803154-86232517	CADM2	0	intronic	5.846	5	14	15	1	0	0	0	0	.	Foxl1_2;Pou1f1_1;Pou2f2_known2		0.00822827	0.00837087	0.00836794	OT349	334	7	OT349	Ever smoker	Smoking	D012907	518633			EUR	SSGAC	BioRxiv_261081	2018	175	11474601	9734	https://www.thessgac.org		0.00832236	0	0	0	0	0	0	0	0	0	0	0	0	0	0	0	0	0	0	0	0	0	0	0	0	0	0	0	0	FALSE
RiskyBehavior	Other	rs1449371	Ctx-EXC	0.266251	0.0140649	0.29648	0.0190098	-0.0302285	-0.00494492	0.830065	0.981987	0.321357	TRUE	0	0.3708	0.427813	0.106456	3:85607323:C:T	3	85558173	C	T	2.661e-26	0.991127	rs6790699	chr3:84803154-86232517	CADM2	0	intronic	5.846	5	14	15	1	0	0	0	0	.	Foxl1_2;Pou1f1_1;Pou2f2_known2		0.00822827	0.00837087	0.00836794	OT349	334	7	OT349	Ever smoker	Smoking	D012907	518633			EUR	SSGAC	BioRxiv_261081	2018	175	11474601	9734	https://www.thessgac.org		0.00832236	0	0	0	0	0	0	0	0	0	0	0	0	0	0	0	0	0	0	0	0	0	0	0	0	0	0	0	0	FALSE
SmokingInitiation	Other	rs1449371	Ctx-EXC	0.266251	0.0140649	0.29648	0.0190098	-0.0302285	-0.00494492	0.830065	0.981987	0.321357	TRUE	0	0.3708	0.427813	0.106456	3:85607323:C:T	3	85558173	C	T	4.1e-17	0.995563	rs6788098	chr3:84803154-86232517	CADM2	0	intronic	5.846	5	14	15	1	0	0	0	0	.	Foxl1_2;Pou1f1_1;Pou2f2_known2		0.00822827	0.00837087	0.00836794	OT349	334	7	OT349	Ever smoker	Smoking	D012907	518633			EUR	SSGAC	BioRxiv_261081	2018	175	11474601	9734	https://www.thessgac.org		0.00832236	0	0	0	0	0	0	0	0	0	0	0	0	0	0	0	0	0	0	0	0	0	0	0	0	0	0	0	0	FALSE
DrinksPerWeek	Other	rs1449371	Cpu-D1	0.242226	0.0198323	0.267617	0.025283	-0.0253908	-0.00545073	0.829612	0.981987	0.321357	TRUE	0	0.3708	0.439279	0.117921	3:85607323:C:T	3	85558173	C	T	1.17e-12	0.995554	rs6780346	chr3:84803154-86232517	CADM2	0	intronic	5.846	5	14	15	1	0	0	0	0	.	Foxl1_2;Pou1f1_1;Pou2f2_known2		0.00822827	0.00837087	0.00836794	OT349	334	7	OT349	Ever smoker	Smoking	D012907	518633			EUR	SSGAC	BioRxiv_261081	2018	175	11474601	9734	https://www.thessgac.org		0.00832236	0	0	0	0	0	0	0	0	0	0	0	0	0	0	0	0	0	0	0	0	0	0	0	0	0	0	0	0	FALSE
RiskyBehavior	Other	rs1449371	Cpu-D1	0.242226	0.0198323	0.267617	0.025283	-0.0253908	-0.00545073	0.829612	0.981987	0.321357	TRUE	0	0.3708	0.439279	0.117921	3:85607323:C:T	3	85558173	C	T	2.661e-26	0.991127	rs6790699	chr3:84803154-86232517	CADM2	0	intronic	5.846	5	14	15	1	0	0	0	0	.	Foxl1_2;Pou1f1_1;Pou2f2_known2		0.00822827	0.00837087	0.00836794	OT349	334	7	OT349	Ever smoker	Smoking	D012907	518633			EUR	SSGAC	BioRxiv_261081	2018	175	11474601	9734	https://www.thessgac.org		0.00832236	0	0	0	0	0	0	0	0	0	0	0	0	0	0	0	0	0	0	0	0	0	0	0	0	0	0	0	0	FALSE
SmokingInitiation	Other	rs1449371	Cpu-D1	0.242226	0.0198323	0.267617	0.025283	-0.0253908	-0.00545073	0.829612	0.981987	0.321357	TRUE	0	0.3708	0.439279	0.117921	3:85607323:C:T	3	85558173	C	T	4.1e-17	0.995563	rs6788098	chr3:84803154-86232517	CADM2	0	intronic	5.846	5	14	15	1	0	0	0	0	.	Foxl1_2;Pou1f1_1;Pou2f2_known2		0.00822827	0.00837087	0.00836794	OT349	334	7	OT349	Ever smoker	Smoking	D012907	518633			EUR	SSGAC	BioRxiv_261081	2018	175	11474601	9734	https://www.thessgac.org		0.00832236	0	0	0	0	0	0	0	0	0	0	0	0	0	0	0	0	0	0	0	0	0	0	0	0	0	0	0	0	FALSE
DrinksPerWeek	Other	rs1449371	Nac-D1	0.171235	0.0182771	0.188493	0.0225892	-0.017259	-0.00431203	0.847486	0.981987	0.321357	TRUE	0	0.3708	0.444925	0.123568	3:85607323:C:T	3	85558173	C	T	1.17e-12	0.995554	rs6780346	chr3:84803154-86232517	CADM2	0	intronic	5.846	5	14	15	1	0	0	0	0	.	Foxl1_2;Pou1f1_1;Pou2f2_known2		0.00822827	0.00837087	0.00836794	OT349	334	7	OT349	Ever smoker	Smoking	D012907	518633			EUR	SSGAC	BioRxiv_261081	2018	175	11474601	9734	https://www.thessgac.org		0.00832236	0	0	0	0	0	0	0	0	0	0	0	0	0	0	0	0	0	0	0	0	0	0	0	0	0	0	0	0	FALSE
RiskyBehavior	Other	rs1449371	Nac-D1	0.171235	0.0182771	0.188493	0.0225892	-0.017259	-0.00431203	0.847486	0.981987	0.321357	TRUE	0	0.3708	0.444925	0.123568	3:85607323:C:T	3	85558173	C	T	2.661e-26	0.991127	rs6790699	chr3:84803154-86232517	CADM2	0	intronic	5.846	5	14	15	1	0	0	0	0	.	Foxl1_2;Pou1f1_1;Pou2f2_known2		0.00822827	0.00837087	0.00836794	OT349	334	7	OT349	Ever smoker	Smoking	D012907	518633			EUR	SSGAC	BioRxiv_261081	2018	175	11474601	9734	https://www.thessgac.org		0.00832236	0	0	0	0	0	0	0	0	0	0	0	0	0	0	0	0	0	0	0	0	0	0	0	0	0	0	0	0	FALSE
SmokingInitiation	Other	rs1449371	Nac-D1	0.171235	0.0182771	0.188493	0.0225892	-0.017259	-0.00431203	0.847486	0.981987	0.321357	TRUE	0	0.3708	0.444925	0.123568	3:85607323:C:T	3	85558173	C	T	4.1e-17	0.995563	rs6788098	chr3:84803154-86232517	CADM2	0	intronic	5.846	5	14	15	1	0	0	0	0	.	Foxl1_2;Pou1f1_1;Pou2f2_known2		0.00822827	0.00837087	0.00836794	OT349	334	7	OT349	Ever smoker	Smoking	D012907	518633			EUR	SSGAC	BioRxiv_261081	2018	175	11474601	9734	https://www.thessgac.org		0.00832236	0	0	0	0	0	0	0	0	0	0	0	0	0	0	0	0	0	0	0	0	0	0	0	0	0	0	0	0	FALSE
DrinksPerWeek	Other	rs1449371	Cpu-D2	0.169794	0.0114639	0.18475	0.0135518	-0.0149555	-0.00208793	0.928241	0.981987	0.321357	TRUE	0	0.3708	0.439367	0.11801	3:85607323:C:T	3	85558173	C	T	1.17e-12	0.995554	rs6780346	chr3:84803154-86232517	CADM2	0	intronic	5.846	5	14	15	1	0	0	0	0	.	Foxl1_2;Pou1f1_1;Pou2f2_known2		0.00822827	0.00837087	0.00836794	OT349	334	7	OT349	Ever smoker	Smoking	D012907	518633			EUR	SSGAC	BioRxiv_261081	2018	175	11474601	9734	https://www.thessgac.org		0.00832236	0	0	0	0	0	0	0	0	0	0	0	0	0	0	0	0	0	0	0	0	0	0	0	0	0	0	0	0	FALSE
RiskyBehavior	Other	rs1449371	Cpu-D2	0.169794	0.0114639	0.18475	0.0135518	-0.0149555	-0.00208793	0.928241	0.981987	0.321357	TRUE	0	0.3708	0.439367	0.11801	3:85607323:C:T	3	85558173	C	T	2.661e-26	0.991127	rs6790699	chr3:84803154-86232517	CADM2	0	intronic	5.846	5	14	15	1	0	0	0	0	.	Foxl1_2;Pou1f1_1;Pou2f2_known2		0.00822827	0.00837087	0.00836794	OT349	334	7	OT349	Ever smoker	Smoking	D012907	518633			EUR	SSGAC	BioRxiv_261081	2018	175	11474601	9734	https://www.thessgac.org		0.00832236	0	0	0	0	0	0	0	0	0	0	0	0	0	0	0	0	0	0	0	0	0	0	0	0	0	0	0	0	FALSE
SmokingInitiation	Other	rs1449371	Cpu-D2	0.169794	0.0114639	0.18475	0.0135518	-0.0149555	-0.00208793	0.928241	0.981987	0.321357	TRUE	0	0.3708	0.439367	0.11801	3:85607323:C:T	3	85558173	C	T	4.1e-17	0.995563	rs6788098	chr3:84803154-86232517	CADM2	0	intronic	5.846	5	14	15	1	0	0	0	0	.	Foxl1_2;Pou1f1_1;Pou2f2_known2		0.00822827	0.00837087	0.00836794	OT349	334	7	OT349	Ever smoker	Smoking	D012907	518633			EUR	SSGAC	BioRxiv_261081	2018	175	11474601	9734	https://www.thessgac.org		0.00832236	0	0	0	0	0	0	0	0	0	0	0	0	0	0	0	0	0	0	0	0	0	0	0	0	0	0	0	0	FALSE
DrinksPerWeek	Other	rs1449371	Nac-D2	0.190799	0.0150917	0.215037	0.020073	-0.0242384	-0.00498126	0.830824	0.981987	0.321357	TRUE	0	0.3708	0.440021	0.118664	3:85607323:C:T	3	85558173	C	T	1.17e-12	0.995554	rs6780346	chr3:84803154-86232517	CADM2	0	intronic	5.846	5	14	15	1	0	0	0	0	.	Foxl1_2;Pou1f1_1;Pou2f2_known2		0.00822827	0.00837087	0.00836794	OT349	334	7	OT349	Ever smoker	Smoking	D012907	518633			EUR	SSGAC	BioRxiv_261081	2018	175	11474601	9734	https://www.thessgac.org		0.00832236	0	0	0	0	0	0	0	0	0	0	0	0	0	0	0	0	0	0	0	0	0	0	0	0	0	0	0	0	FALSE
RiskyBehavior	Other	rs1449371	Nac-D2	0.190799	0.0150917	0.215037	0.020073	-0.0242384	-0.00498126	0.830824	0.981987	0.321357	TRUE	0	0.3708	0.440021	0.118664	3:85607323:C:T	3	85558173	C	T	2.661e-26	0.991127	rs6790699	chr3:84803154-86232517	CADM2	0	intronic	5.846	5	14	15	1	0	0	0	0	.	Foxl1_2;Pou1f1_1;Pou2f2_known2		0.00822827	0.00837087	0.00836794	OT349	334	7	OT349	Ever smoker	Smoking	D012907	518633			EUR	SSGAC	BioRxiv_261081	2018	175	11474601	9734	https://www.thessgac.org		0.00832236	0	0	0	0	0	0	0	0	0	0	0	0	0	0	0	0	0	0	0	0	0	0	0	0	0	0	0	0	FALSE
SmokingInitiation	Other	rs1449371	Nac-D2	0.190799	0.0150917	0.215037	0.020073	-0.0242384	-0.00498126	0.830824	0.981987	0.321357	TRUE	0	0.3708	0.440021	0.118664	3:85607323:C:T	3	85558173	C	T	4.1e-17	0.995563	rs6788098	chr3:84803154-86232517	CADM2	0	intronic	5.846	5	14	15	1	0	0	0	0	.	Foxl1_2;Pou1f1_1;Pou2f2_known2		0.00822827	0.00837087	0.00836794	OT349	334	7	OT349	Ever smoker	Smoking	D012907	518633			EUR	SSGAC	BioRxiv_261081	2018	175	11474601	9734	https://www.thessgac.org		0.00832236	0	0	0	0	0	0	0	0	0	0	0	0	0	0	0	0	0	0	0	0	0	0	0	0	0	0	0	0	FALSE
DrinksPerWeek	Other	rs66544515	Ctx-EXC	0.105801	0.00103636	0.0688534	0.000444155	0.0369477	0.000592207	0.957502	0.981987	0.305389	TRUE	0	0.3708	0.427813	0.122424	3:85607393:A:G	3	85558243	A	G	1.02e-12	0.995554	rs6780346	chr3:84803154-86232517	CADM2	0	intronic	1.507	6	14	15	1	0	0	0	0	.	Cdx;Evi-1_4;Fox;Foxa_disc1;Foxa_known1;Foxa_known3;Foxd3;Foxf1;Foxi1;Foxj1_1;Foxj1_2;Foxj2_1;Foxk1;Foxl1_1;Foxo_3;Foxp1;HDAC2_disc2;Mef2_known3;Nkx3_1;PLZF;Pou2f2_known2;Pou3f2_2;TATA_known1;TATA_known3;TCF12_disc2;p300_disc3		0.00648469	0.0065452	0.00654397	OT349	334	7	OT349	Ever smoker	Smoking	D012907	518633			EUR	SSGAC	BioRxiv_261081	2018	175	11474601	9734	https://www.thessgac.org		0.00652462	0	0	0	0	0	0	0	0	0	0	0	0	0	0	0	0	0	0	0	0	0	0	0	0	0	0	0	0	FALSE
RiskyBehavior	Other	rs66544515	Ctx-EXC	0.105801	0.00103636	0.0688534	0.000444155	0.0369477	0.000592207	0.957502	0.981987	0.305389	TRUE	0	0.3708	0.427813	0.122424	3:85607393:A:G	3	85558243	G	A	1.371e-26	0.991127	rs6790699	chr3:84803154-86232517	CADM2	0	intronic	1.507	6	14	15	1	0	0	0	0	.	Cdx;Evi-1_4;Fox;Foxa_disc1;Foxa_known1;Foxa_known3;Foxd3;Foxf1;Foxi1;Foxj1_1;Foxj1_2;Foxj2_1;Foxk1;Foxl1_1;Foxo_3;Foxp1;HDAC2_disc2;Mef2_known3;Nkx3_1;PLZF;Pou2f2_known2;Pou3f2_2;TATA_known1;TATA_known3;TCF12_disc2;p300_disc3		0.00648469	0.0065452	0.00654397	OT349	334	7	OT349	Ever smoker	Smoking	D012907	518633			EUR	SSGAC	BioRxiv_261081	2018	175	11474601	9734	https://www.thessgac.org		0.00652462	0	0	0	0	0	0	0	0	0	0	0	0	0	0	0	0	0	0	0	0	0	0	0	0	0	0	0	0	FALSE
SmokingInitiation	Other	rs66544515	Ctx-EXC	0.105801	0.00103636	0.0688534	0.000444155	0.0369477	0.000592207	0.957502	0.981987	0.305389	TRUE	0	0.3708	0.427813	0.122424	3:85607393:A:G	3	85558243	A	G	4.08e-17	0.995563	rs6788098	chr3:84803154-86232517	CADM2	0	intronic	1.507	6	14	15	1	0	0	0	0	.	Cdx;Evi-1_4;Fox;Foxa_disc1;Foxa_known1;Foxa_known3;Foxd3;Foxf1;Foxi1;Foxj1_1;Foxj1_2;Foxj2_1;Foxk1;Foxl1_1;Foxo_3;Foxp1;HDAC2_disc2;Mef2_known3;Nkx3_1;PLZF;Pou2f2_known2;Pou3f2_2;TATA_known1;TATA_known3;TCF12_disc2;p300_disc3		0.00648469	0.0065452	0.00654397	OT349	334	7	OT349	Ever smoker	Smoking	D012907	518633			EUR	SSGAC	BioRxiv_261081	2018	175	11474601	9734	https://www.thessgac.org		0.00652462	0	0	0	0	0	0	0	0	0	0	0	0	0	0	0	0	0	0	0	0	0	0	0	0	0	0	0	0	FALSE
DrinksPerWeek	Other	rs66544515	Cpu-D1	0.26109	0.0238574	0.198207	0.0125367	0.0628834	0.0113208	0.679864	0.981987	0.305389	TRUE	0	0.3708	0.439279	0.13389	3:85607393:A:G	3	85558243	A	G	1.02e-12	0.995554	rs6780346	chr3:84803154-86232517	CADM2	0	intronic	1.507	6	14	15	1	0	0	0	0	.	Cdx;Evi-1_4;Fox;Foxa_disc1;Foxa_known1;Foxa_known3;Foxd3;Foxf1;Foxi1;Foxj1_1;Foxj1_2;Foxj2_1;Foxk1;Foxl1_1;Foxo_3;Foxp1;HDAC2_disc2;Mef2_known3;Nkx3_1;PLZF;Pou2f2_known2;Pou3f2_2;TATA_known1;TATA_known3;TCF12_disc2;p300_disc3		0.00648469	0.0065452	0.00654397	OT349	334	7	OT349	Ever smoker	Smoking	D012907	518633			EUR	SSGAC	BioRxiv_261081	2018	175	11474601	9734	https://www.thessgac.org		0.00652462	0	0	0	0	0	0	0	0	0	0	0	0	0	0	0	0	0	0	0	0	0	0	0	0	0	0	0	0	FALSE
RiskyBehavior	Other	rs66544515	Cpu-D1	0.26109	0.0238574	0.198207	0.0125367	0.0628834	0.0113208	0.679864	0.981987	0.305389	TRUE	0	0.3708	0.439279	0.13389	3:85607393:A:G	3	85558243	G	A	1.371e-26	0.991127	rs6790699	chr3:84803154-86232517	CADM2	0	intronic	1.507	6	14	15	1	0	0	0	0	.	Cdx;Evi-1_4;Fox;Foxa_disc1;Foxa_known1;Foxa_known3;Foxd3;Foxf1;Foxi1;Foxj1_1;Foxj1_2;Foxj2_1;Foxk1;Foxl1_1;Foxo_3;Foxp1;HDAC2_disc2;Mef2_known3;Nkx3_1;PLZF;Pou2f2_known2;Pou3f2_2;TATA_known1;TATA_known3;TCF12_disc2;p300_disc3		0.00648469	0.0065452	0.00654397	OT349	334	7	OT349	Ever smoker	Smoking	D012907	518633			EUR	SSGAC	BioRxiv_261081	2018	175	11474601	9734	https://www.thessgac.org		0.00652462	0	0	0	0	0	0	0	0	0	0	0	0	0	0	0	0	0	0	0	0	0	0	0	0	0	0	0	0	FALSE
SmokingInitiation	Other	rs66544515	Cpu-D1	0.26109	0.0238574	0.198207	0.0125367	0.0628834	0.0113208	0.679864	0.981987	0.305389	TRUE	0	0.3708	0.439279	0.13389	3:85607393:A:G	3	85558243	A	G	4.08e-17	0.995563	rs6788098	chr3:84803154-86232517	CADM2	0	intronic	1.507	6	14	15	1	0	0	0	0	.	Cdx;Evi-1_4;Fox;Foxa_disc1;Foxa_known1;Foxa_known3;Foxd3;Foxf1;Foxi1;Foxj1_1;Foxj1_2;Foxj2_1;Foxk1;Foxl1_1;Foxo_3;Foxp1;HDAC2_disc2;Mef2_known3;Nkx3_1;PLZF;Pou2f2_known2;Pou3f2_2;TATA_known1;TATA_known3;TCF12_disc2;p300_disc3		0.00648469	0.0065452	0.00654397	OT349	334	7	OT349	Ever smoker	Smoking	D012907	518633			EUR	SSGAC	BioRxiv_261081	2018	175	11474601	9734	https://www.thessgac.org		0.00652462	0	0	0	0	0	0	0	0	0	0	0	0	0	0	0	0	0	0	0	0	0	0	0	0	0	0	0	0	FALSE
DrinksPerWeek	Other	rs66544515	Nac-D1	0.205073	0.0271952	0.188212	0.0225402	0.0168609	0.00465504	0.837744	0.981987	0.305389	TRUE	0	0.3708	0.444925	0.139536	3:85607393:A:G	3	85558243	A	G	1.02e-12	0.995554	rs6780346	chr3:84803154-86232517	CADM2	0	intronic	1.507	6	14	15	1	0	0	0	0	.	Cdx;Evi-1_4;Fox;Foxa_disc1;Foxa_known1;Foxa_known3;Foxd3;Foxf1;Foxi1;Foxj1_1;Foxj1_2;Foxj2_1;Foxk1;Foxl1_1;Foxo_3;Foxp1;HDAC2_disc2;Mef2_known3;Nkx3_1;PLZF;Pou2f2_known2;Pou3f2_2;TATA_known1;TATA_known3;TCF12_disc2;p300_disc3		0.00648469	0.0065452	0.00654397	OT349	334	7	OT349	Ever smoker	Smoking	D012907	518633			EUR	SSGAC	BioRxiv_261081	2018	175	11474601	9734	https://www.thessgac.org		0.00652462	0	0	0	0	0	0	0	0	0	0	0	0	0	0	0	0	0	0	0	0	0	0	0	0	0	0	0	0	FALSE
RiskyBehavior	Other	rs66544515	Nac-D1	0.205073	0.0271952	0.188212	0.0225402	0.0168609	0.00465504	0.837744	0.981987	0.305389	TRUE	0	0.3708	0.444925	0.139536	3:85607393:A:G	3	85558243	G	A	1.371e-26	0.991127	rs6790699	chr3:84803154-86232517	CADM2	0	intronic	1.507	6	14	15	1	0	0	0	0	.	Cdx;Evi-1_4;Fox;Foxa_disc1;Foxa_known1;Foxa_known3;Foxd3;Foxf1;Foxi1;Foxj1_1;Foxj1_2;Foxj2_1;Foxk1;Foxl1_1;Foxo_3;Foxp1;HDAC2_disc2;Mef2_known3;Nkx3_1;PLZF;Pou2f2_known2;Pou3f2_2;TATA_known1;TATA_known3;TCF12_disc2;p300_disc3		0.00648469	0.0065452	0.00654397	OT349	334	7	OT349	Ever smoker	Smoking	D012907	518633			EUR	SSGAC	BioRxiv_261081	2018	175	11474601	9734	https://www.thessgac.org		0.00652462	0	0	0	0	0	0	0	0	0	0	0	0	0	0	0	0	0	0	0	0	0	0	0	0	0	0	0	0	FALSE
SmokingInitiation	Other	rs66544515	Nac-D1	0.205073	0.0271952	0.188212	0.0225402	0.0168609	0.00465504	0.837744	0.981987	0.305389	TRUE	0	0.3708	0.444925	0.139536	3:85607393:A:G	3	85558243	A	G	4.08e-17	0.995563	rs6788098	chr3:84803154-86232517	CADM2	0	intronic	1.507	6	14	15	1	0	0	0	0	.	Cdx;Evi-1_4;Fox;Foxa_disc1;Foxa_known1;Foxa_known3;Foxd3;Foxf1;Foxi1;Foxj1_1;Foxj1_2;Foxj2_1;Foxk1;Foxl1_1;Foxo_3;Foxp1;HDAC2_disc2;Mef2_known3;Nkx3_1;PLZF;Pou2f2_known2;Pou3f2_2;TATA_known1;TATA_known3;TCF12_disc2;p300_disc3		0.00648469	0.0065452	0.00654397	OT349	334	7	OT349	Ever smoker	Smoking	D012907	518633			EUR	SSGAC	BioRxiv_261081	2018	175	11474601	9734	https://www.thessgac.org		0.00652462	0	0	0	0	0	0	0	0	0	0	0	0	0	0	0	0	0	0	0	0	0	0	0	0	0	0	0	0	FALSE
DrinksPerWeek	Other	rs66544515	Cpu-D2	0.154417	0.0092578	0.120594	0.00531831	0.0338225	0.00393949	0.880844	0.981987	0.305389	TRUE	0	0.3708	0.439367	0.133978	3:85607393:A:G	3	85558243	A	G	1.02e-12	0.995554	rs6780346	chr3:84803154-86232517	CADM2	0	intronic	1.507	6	14	15	1	0	0	0	0	.	Cdx;Evi-1_4;Fox;Foxa_disc1;Foxa_known1;Foxa_known3;Foxd3;Foxf1;Foxi1;Foxj1_1;Foxj1_2;Foxj2_1;Foxk1;Foxl1_1;Foxo_3;Foxp1;HDAC2_disc2;Mef2_known3;Nkx3_1;PLZF;Pou2f2_known2;Pou3f2_2;TATA_known1;TATA_known3;TCF12_disc2;p300_disc3		0.00648469	0.0065452	0.00654397	OT349	334	7	OT349	Ever smoker	Smoking	D012907	518633			EUR	SSGAC	BioRxiv_261081	2018	175	11474601	9734	https://www.thessgac.org		0.00652462	0	0	0	0	0	0	0	0	0	0	0	0	0	0	0	0	0	0	0	0	0	0	0	0	0	0	0	0	FALSE
RiskyBehavior	Other	rs66544515	Cpu-D2	0.154417	0.0092578	0.120594	0.00531831	0.0338225	0.00393949	0.880844	0.981987	0.305389	TRUE	0	0.3708	0.439367	0.133978	3:85607393:A:G	3	85558243	G	A	1.371e-26	0.991127	rs6790699	chr3:84803154-86232517	CADM2	0	intronic	1.507	6	14	15	1	0	0	0	0	.	Cdx;Evi-1_4;Fox;Foxa_disc1;Foxa_known1;Foxa_known3;Foxd3;Foxf1;Foxi1;Foxj1_1;Foxj1_2;Foxj2_1;Foxk1;Foxl1_1;Foxo_3;Foxp1;HDAC2_disc2;Mef2_known3;Nkx3_1;PLZF;Pou2f2_known2;Pou3f2_2;TATA_known1;TATA_known3;TCF12_disc2;p300_disc3		0.00648469	0.0065452	0.00654397	OT349	334	7	OT349	Ever smoker	Smoking	D012907	518633			EUR	SSGAC	BioRxiv_261081	2018	175	11474601	9734	https://www.thessgac.org		0.00652462	0	0	0	0	0	0	0	0	0	0	0	0	0	0	0	0	0	0	0	0	0	0	0	0	0	0	0	0	FALSE
SmokingInitiation	Other	rs66544515	Cpu-D2	0.154417	0.0092578	0.120594	0.00531831	0.0338225	0.00393949	0.880844	0.981987	0.305389	TRUE	0	0.3708	0.439367	0.133978	3:85607393:A:G	3	85558243	A	G	4.08e-17	0.995563	rs6788098	chr3:84803154-86232517	CADM2	0	intronic	1.507	6	14	15	1	0	0	0	0	.	Cdx;Evi-1_4;Fox;Foxa_disc1;Foxa_known1;Foxa_known3;Foxd3;Foxf1;Foxi1;Foxj1_1;Foxj1_2;Foxj2_1;Foxk1;Foxl1_1;Foxo_3;Foxp1;HDAC2_disc2;Mef2_known3;Nkx3_1;PLZF;Pou2f2_known2;Pou3f2_2;TATA_known1;TATA_known3;TCF12_disc2;p300_disc3		0.00648469	0.0065452	0.00654397	OT349	334	7	OT349	Ever smoker	Smoking	D012907	518633			EUR	SSGAC	BioRxiv_261081	2018	175	11474601	9734	https://www.thessgac.org		0.00652462	0	0	0	0	0	0	0	0	0	0	0	0	0	0	0	0	0	0	0	0	0	0	0	0	0	0	0	0	FALSE
DrinksPerWeek	Other	rs66544515	Nac-D2	0.154585	0.0096666	0.103198	0.00364964	0.0513878	0.00601697	0.800977	0.981987	0.305389	TRUE	0	0.3708	0.440021	0.134632	3:85607393:A:G	3	85558243	A	G	1.02e-12	0.995554	rs6780346	chr3:84803154-86232517	CADM2	0	intronic	1.507	6	14	15	1	0	0	0	0	.	Cdx;Evi-1_4;Fox;Foxa_disc1;Foxa_known1;Foxa_known3;Foxd3;Foxf1;Foxi1;Foxj1_1;Foxj1_2;Foxj2_1;Foxk1;Foxl1_1;Foxo_3;Foxp1;HDAC2_disc2;Mef2_known3;Nkx3_1;PLZF;Pou2f2_known2;Pou3f2_2;TATA_known1;TATA_known3;TCF12_disc2;p300_disc3		0.00648469	0.0065452	0.00654397	OT349	334	7	OT349	Ever smoker	Smoking	D012907	518633			EUR	SSGAC	BioRxiv_261081	2018	175	11474601	9734	https://www.thessgac.org		0.00652462	0	0	0	0	0	0	0	0	0	0	0	0	0	0	0	0	0	0	0	0	0	0	0	0	0	0	0	0	FALSE
RiskyBehavior	Other	rs66544515	Nac-D2	0.154585	0.0096666	0.103198	0.00364964	0.0513878	0.00601697	0.800977	0.981987	0.305389	TRUE	0	0.3708	0.440021	0.134632	3:85607393:A:G	3	85558243	G	A	1.371e-26	0.991127	rs6790699	chr3:84803154-86232517	CADM2	0	intronic	1.507	6	14	15	1	0	0	0	0	.	Cdx;Evi-1_4;Fox;Foxa_disc1;Foxa_known1;Foxa_known3;Foxd3;Foxf1;Foxi1;Foxj1_1;Foxj1_2;Foxj2_1;Foxk1;Foxl1_1;Foxo_3;Foxp1;HDAC2_disc2;Mef2_known3;Nkx3_1;PLZF;Pou2f2_known2;Pou3f2_2;TATA_known1;TATA_known3;TCF12_disc2;p300_disc3		0.00648469	0.0065452	0.00654397	OT349	334	7	OT349	Ever smoker	Smoking	D012907	518633			EUR	SSGAC	BioRxiv_261081	2018	175	11474601	9734	https://www.thessgac.org		0.00652462	0	0	0	0	0	0	0	0	0	0	0	0	0	0	0	0	0	0	0	0	0	0	0	0	0	0	0	0	FALSE
SmokingInitiation	Other	rs66544515	Nac-D2	0.154585	0.0096666	0.103198	0.00364964	0.0513878	0.00601697	0.800977	0.981987	0.305389	TRUE	0	0.3708	0.440021	0.134632	3:85607393:A:G	3	85558243	A	G	4.08e-17	0.995563	rs6788098	chr3:84803154-86232517	CADM2	0	intronic	1.507	6	14	15	1	0	0	0	0	.	Cdx;Evi-1_4;Fox;Foxa_disc1;Foxa_known1;Foxa_known3;Foxd3;Foxf1;Foxi1;Foxj1_1;Foxj1_2;Foxj2_1;Foxk1;Foxl1_1;Foxo_3;Foxp1;HDAC2_disc2;Mef2_known3;Nkx3_1;PLZF;Pou2f2_known2;Pou3f2_2;TATA_known1;TATA_known3;TCF12_disc2;p300_disc3		0.00648469	0.0065452	0.00654397	OT349	334	7	OT349	Ever smoker	Smoking	D012907	518633			EUR	SSGAC	BioRxiv_261081	2018	175	11474601	9734	https://www.thessgac.org		0.00652462	0	0	0	0	0	0	0	0	0	0	0	0	0	0	0	0	0	0	0	0	0	0	0	0	0	0	0	0	FALSE
DrinksPerWeek	Other	rs7653790	Ctx-EXC	0.0291394	2.96103e-05	0.0152033	0	0.0139361	2.96103e-05	0.974124	0.981987	0.265469	TRUE	0	0.3708	0.427813	0.162344	3:85607605:G:T	3	85558455	T	G	1.14e-12	0.995554	rs6780346	chr3:84803154-86232517	CADM2	0	intronic	2.107	7	14	15	1	0	0	0	0	.	Cdx;Gfi1_1;Gfi1b;HNF6;Sox_3		0.00358445	0.00356007	0.00356218	GA559	334	7	GA559	Cannabis use - Ever taken cannabis	Marijuana Smoking	D008385	126632			EUR	CTGLAB	31427789	2019	29	9567039	766	https://atlas.ctglab.nl/		0.0035689	0	0	0	0	0	0	0	0	0	0	0	0	0	0	0	0	0	0	0	0	0	0	0	0	0	0	0	0	FALSE
RiskyBehavior	Other	rs7653790	Ctx-EXC	0.0291394	2.96103e-05	0.0152033	0	0.0139361	2.96103e-05	0.974124	0.981987	0.265469	TRUE	0	0.3708	0.427813	0.162344	3:85607605:G:T	3	85558455	G	T	2.661e-26	0.991127	rs6790699	chr3:84803154-86232517	CADM2	0	intronic	2.107	7	14	15	1	0	0	0	0	.	Cdx;Gfi1_1;Gfi1b;HNF6;Sox_3		0.00358445	0.00356007	0.00356218	GA559	334	7	GA559	Cannabis use - Ever taken cannabis	Marijuana Smoking	D008385	126632			EUR	CTGLAB	31427789	2019	29	9567039	766	https://atlas.ctglab.nl/		0.0035689	0	0	0	0	0	0	0	0	0	0	0	0	0	0	0	0	0	0	0	0	0	0	0	0	0	0	0	0	FALSE
SmokingInitiation	Other	rs7653790	Ctx-EXC	0.0291394	2.96103e-05	0.0152033	0	0.0139361	2.96103e-05	0.974124	0.981987	0.265469	TRUE	0	0.3708	0.427813	0.162344	3:85607605:G:T	3	85558455	T	G	5.61e-17	0.995563	rs6788098	chr3:84803154-86232517	CADM2	0	intronic	2.107	7	14	15	1	0	0	0	0	.	Cdx;Gfi1_1;Gfi1b;HNF6;Sox_3		0.00358445	0.00356007	0.00356218	GA559	334	7	GA559	Cannabis use - Ever taken cannabis	Marijuana Smoking	D008385	126632			EUR	CTGLAB	31427789	2019	29	9567039	766	https://atlas.ctglab.nl/		0.0035689	0	0	0	0	0	0	0	0	0	0	0	0	0	0	0	0	0	0	0	0	0	0	0	0	0	0	0	0	FALSE
DrinksPerWeek	Other	rs7653790	Cpu-D1	0.100119	0.00264151	0.0506827	0.000628931	0.0494361	0.00201258	0.920701	0.981987	0.265469	TRUE	0	0.3708	0.439279	0.17381	3:85607605:G:T	3	85558455	T	G	1.14e-12	0.995554	rs6780346	chr3:84803154-86232517	CADM2	0	intronic	2.107	7	14	15	1	0	0	0	0	.	Cdx;Gfi1_1;Gfi1b;HNF6;Sox_3		0.00358445	0.00356007	0.00356218	GA559	334	7	GA559	Cannabis use - Ever taken cannabis	Marijuana Smoking	D008385	126632			EUR	CTGLAB	31427789	2019	29	9567039	766	https://atlas.ctglab.nl/		0.0035689	0	0	0	0	0	0	0	0	0	0	0	0	0	0	0	0	0	0	0	0	0	0	0	0	0	0	0	0	FALSE
RiskyBehavior	Other	rs7653790	Cpu-D1	0.100119	0.00264151	0.0506827	0.000628931	0.0494361	0.00201258	0.920701	0.981987	0.265469	TRUE	0	0.3708	0.439279	0.17381	3:85607605:G:T	3	85558455	G	T	2.661e-26	0.991127	rs6790699	chr3:84803154-86232517	CADM2	0	intronic	2.107	7	14	15	1	0	0	0	0	.	Cdx;Gfi1_1;Gfi1b;HNF6;Sox_3		0.00358445	0.00356007	0.00356218	GA559	334	7	GA559	Cannabis use - Ever taken cannabis	Marijuana Smoking	D008385	126632			EUR	CTGLAB	31427789	2019	29	9567039	766	https://atlas.ctglab.nl/		0.0035689	0	0	0	0	0	0	0	0	0	0	0	0	0	0	0	0	0	0	0	0	0	0	0	0	0	0	0	0	FALSE
SmokingInitiation	Other	rs7653790	Cpu-D1	0.100119	0.00264151	0.0506827	0.000628931	0.0494361	0.00201258	0.920701	0.981987	0.265469	TRUE	0	0.3708	0.439279	0.17381	3:85607605:G:T	3	85558455	T	G	5.61e-17	0.995563	rs6788098	chr3:84803154-86232517	CADM2	0	intronic	2.107	7	14	15	1	0	0	0	0	.	Cdx;Gfi1_1;Gfi1b;HNF6;Sox_3		0.00358445	0.00356007	0.00356218	GA559	334	7	GA559	Cannabis use - Ever taken cannabis	Marijuana Smoking	D008385	126632			EUR	CTGLAB	31427789	2019	29	9567039	766	https://atlas.ctglab.nl/		0.0035689	0	0	0	0	0	0	0	0	0	0	0	0	0	0	0	0	0	0	0	0	0	0	0	0	0	0	0	0	FALSE
DrinksPerWeek	Other	rs7653790	Nac-D1	0.103223	0.00607605	0.054529	0.00161701	0.0486939	0.00445904	0.843308	0.981987	0.265469	TRUE	0	0.3708	0.444925	0.179456	3:85607605:G:T	3	85558455	T	G	1.14e-12	0.995554	rs6780346	chr3:84803154-86232517	CADM2	0	intronic	2.107	7	14	15	1	0	0	0	0	.	Cdx;Gfi1_1;Gfi1b;HNF6;Sox_3		0.00358445	0.00356007	0.00356218	GA559	334	7	GA559	Cannabis use - Ever taken cannabis	Marijuana Smoking	D008385	126632			EUR	CTGLAB	31427789	2019	29	9567039	766	https://atlas.ctglab.nl/		0.0035689	0	0	0	0	0	0	0	0	0	0	0	0	0	0	0	0	0	0	0	0	0	0	0	0	0	0	0	0	FALSE
RiskyBehavior	Other	rs7653790	Nac-D1	0.103223	0.00607605	0.054529	0.00161701	0.0486939	0.00445904	0.843308	0.981987	0.265469	TRUE	0	0.3708	0.444925	0.179456	3:85607605:G:T	3	85558455	G	T	2.661e-26	0.991127	rs6790699	chr3:84803154-86232517	CADM2	0	intronic	2.107	7	14	15	1	0	0	0	0	.	Cdx;Gfi1_1;Gfi1b;HNF6;Sox_3		0.00358445	0.00356007	0.00356218	GA559	334	7	GA559	Cannabis use - Ever taken cannabis	Marijuana Smoking	D008385	126632			EUR	CTGLAB	31427789	2019	29	9567039	766	https://atlas.ctglab.nl/		0.0035689	0	0	0	0	0	0	0	0	0	0	0	0	0	0	0	0	0	0	0	0	0	0	0	0	0	0	0	0	FALSE
SmokingInitiation	Other	rs7653790	Nac-D1	0.103223	0.00607605	0.054529	0.00161701	0.0486939	0.00445904	0.843308	0.981987	0.265469	TRUE	0	0.3708	0.444925	0.179456	3:85607605:G:T	3	85558455	T	G	5.61e-17	0.995563	rs6788098	chr3:84803154-86232517	CADM2	0	intronic	2.107	7	14	15	1	0	0	0	0	.	Cdx;Gfi1_1;Gfi1b;HNF6;Sox_3		0.00358445	0.00356007	0.00356218	GA559	334	7	GA559	Cannabis use - Ever taken cannabis	Marijuana Smoking	D008385	126632			EUR	CTGLAB	31427789	2019	29	9567039	766	https://atlas.ctglab.nl/		0.0035689	0	0	0	0	0	0	0	0	0	0	0	0	0	0	0	0	0	0	0	0	0	0	0	0	0	0	0	0	FALSE
DrinksPerWeek	Other	rs7653790	Cpu-D2	0.0441874	0.000433344	0.0200114	3.93949e-05	0.024176	0.000393949	0.971833	0.981987	0.265469	TRUE	0	0.3708	0.439367	0.173898	3:85607605:G:T	3	85558455	T	G	1.14e-12	0.995554	rs6780346	chr3:84803154-86232517	CADM2	0	intronic	2.107	7	14	15	1	0	0	0	0	.	Cdx;Gfi1_1;Gfi1b;HNF6;Sox_3		0.00358445	0.00356007	0.00356218	GA559	334	7	GA559	Cannabis use - Ever taken cannabis	Marijuana Smoking	D008385	126632			EUR	CTGLAB	31427789	2019	29	9567039	766	https://atlas.ctglab.nl/		0.0035689	0	0	0	0	0	0	0	0	0	0	0	0	0	0	0	0	0	0	0	0	0	0	0	0	0	0	0	0	FALSE
RiskyBehavior	Other	rs7653790	Cpu-D2	0.0441874	0.000433344	0.0200114	3.93949e-05	0.024176	0.000393949	0.971833	0.981987	0.265469	TRUE	0	0.3708	0.439367	0.173898	3:85607605:G:T	3	85558455	G	T	2.661e-26	0.991127	rs6790699	chr3:84803154-86232517	CADM2	0	intronic	2.107	7	14	15	1	0	0	0	0	.	Cdx;Gfi1_1;Gfi1b;HNF6;Sox_3		0.00358445	0.00356007	0.00356218	GA559	334	7	GA559	Cannabis use - Ever taken cannabis	Marijuana Smoking	D008385	126632			EUR	CTGLAB	31427789	2019	29	9567039	766	https://atlas.ctglab.nl/		0.0035689	0	0	0	0	0	0	0	0	0	0	0	0	0	0	0	0	0	0	0	0	0	0	0	0	0	0	0	0	FALSE
SmokingInitiation	Other	rs7653790	Cpu-D2	0.0441874	0.000433344	0.0200114	3.93949e-05	0.024176	0.000393949	0.971833	0.981987	0.265469	TRUE	0	0.3708	0.439367	0.173898	3:85607605:G:T	3	85558455	T	G	5.61e-17	0.995563	rs6788098	chr3:84803154-86232517	CADM2	0	intronic	2.107	7	14	15	1	0	0	0	0	.	Cdx;Gfi1_1;Gfi1b;HNF6;Sox_3		0.00358445	0.00356007	0.00356218	GA559	334	7	GA559	Cannabis use - Ever taken cannabis	Marijuana Smoking	D008385	126632			EUR	CTGLAB	31427789	2019	29	9567039	766	https://atlas.ctglab.nl/		0.0035689	0	0	0	0	0	0	0	0	0	0	0	0	0	0	0	0	0	0	0	0	0	0	0	0	0	0	0	0	FALSE
DrinksPerWeek	Other	rs7653790	Nac-D2	0.091194	0.00271257	0.053129	0.000937068	0.038065	0.0017755	0.924575	0.981987	0.265469	TRUE	0	0.3708	0.440021	0.174552	3:85607605:G:T	3	85558455	T	G	1.14e-12	0.995554	rs6780346	chr3:84803154-86232517	CADM2	0	intronic	2.107	7	14	15	1	0	0	0	0	.	Cdx;Gfi1_1;Gfi1b;HNF6;Sox_3		0.00358445	0.00356007	0.00356218	GA559	334	7	GA559	Cannabis use - Ever taken cannabis	Marijuana Smoking	D008385	126632			EUR	CTGLAB	31427789	2019	29	9567039	766	https://atlas.ctglab.nl/		0.0035689	0	0	0	0	0	0	0	0	0	0	0	0	0	0	0	0	0	0	0	0	0	0	0	0	0	0	0	0	FALSE
RiskyBehavior	Other	rs7653790	Nac-D2	0.091194	0.00271257	0.053129	0.000937068	0.038065	0.0017755	0.924575	0.981987	0.265469	TRUE	0	0.3708	0.440021	0.174552	3:85607605:G:T	3	85558455	G	T	2.661e-26	0.991127	rs6790699	chr3:84803154-86232517	CADM2	0	intronic	2.107	7	14	15	1	0	0	0	0	.	Cdx;Gfi1_1;Gfi1b;HNF6;Sox_3		0.00358445	0.00356007	0.00356218	GA559	334	7	GA559	Cannabis use - Ever taken cannabis	Marijuana Smoking	D008385	126632			EUR	CTGLAB	31427789	2019	29	9567039	766	https://atlas.ctglab.nl/		0.0035689	0	0	0	0	0	0	0	0	0	0	0	0	0	0	0	0	0	0	0	0	0	0	0	0	0	0	0	0	FALSE
SmokingInitiation	Other	rs7653790	Nac-D2	0.091194	0.00271257	0.053129	0.000937068	0.038065	0.0017755	0.924575	0.981987	0.265469	TRUE	0	0.3708	0.440021	0.174552	3:85607605:G:T	3	85558455	T	G	5.61e-17	0.995563	rs6788098	chr3:84803154-86232517	CADM2	0	intronic	2.107	7	14	15	1	0	0	0	0	.	Cdx;Gfi1_1;Gfi1b;HNF6;Sox_3		0.00358445	0.00356007	0.00356218	GA559	334	7	GA559	Cannabis use - Ever taken cannabis	Marijuana Smoking	D008385	126632			EUR	CTGLAB	31427789	2019	29	9567039	766	https://atlas.ctglab.nl/		0.0035689	0	0	0	0	0	0	0	0	0	0	0	0	0	0	0	0	0	0	0	0	0	0	0	0	0	0	0	0	FALSE
DrinksPerWeek	Other	rs1449372	Ctx-EXC	0.221017	0.00826128	0.307815	0.0212602	-0.0867983	-0.0129989	0.607858	0.981987	0.285429	TRUE	0	0.3708	0.427813	0.142384	3:85608199:G:T	3	85559049	G	T	1.17e-12	0.995554	rs6780346	chr3:84803154-86232517	CADM2	0	intronic	7.597	6	14	15	1	0	0	0	0	.	FAC1;Nanog_disc1;Nanog_disc4;Pou2f2_known2;Pou2f2_known8;Pou3f3;Pou5f1_disc1;Pou5f1_known1;Sox_4;Zfp105		0.00239401	0.0023467	0.00235073	GA559	334	7	GA559	Cannabis use - Ever taken cannabis	Marijuana Smoking	D008385	126632			EUR	CTGLAB	31427789	2019	29	9567039	766	https://atlas.ctglab.nl/		0.00236381	0	0	0	0	0	0	0	0	0	0	0	0	0	0	0	0	0	0	0	0	0	0	0	0	0	0	0	0	FALSE
RiskyBehavior	Other	rs1449372	Ctx-EXC	0.221017	0.00826128	0.307815	0.0212602	-0.0867983	-0.0129989	0.607858	0.981987	0.285429	TRUE	0	0.3708	0.427813	0.142384	3:85608199:G:T	3	85559049	G	T	1.409e-26	0.991127	rs6790699	chr3:84803154-86232517	CADM2	0	intronic	7.597	6	14	15	1	0	0	0	0	.	FAC1;Nanog_disc1;Nanog_disc4;Pou2f2_known2;Pou2f2_known8;Pou3f3;Pou5f1_disc1;Pou5f1_known1;Sox_4;Zfp105		0.00239401	0.0023467	0.00235073	GA559	334	7	GA559	Cannabis use - Ever taken cannabis	Marijuana Smoking	D008385	126632			EUR	CTGLAB	31427789	2019	29	9567039	766	https://atlas.ctglab.nl/		0.00236381	0	0	0	0	0	0	0	0	0	0	0	0	0	0	0	0	0	0	0	0	0	0	0	0	0	0	0	0	FALSE
SmokingInitiation	Other	rs1449372	Ctx-EXC	0.221017	0.00826128	0.307815	0.0212602	-0.0867983	-0.0129989	0.607858	0.981987	0.285429	TRUE	0	0.3708	0.427813	0.142384	3:85608199:G:T	3	85559049	G	T	5.49e-17	0.995563	rs6788098	chr3:84803154-86232517	CADM2	0	intronic	7.597	6	14	15	1	0	0	0	0	.	FAC1;Nanog_disc1;Nanog_disc4;Pou2f2_known2;Pou2f2_known8;Pou3f3;Pou5f1_disc1;Pou5f1_known1;Sox_4;Zfp105		0.00239401	0.0023467	0.00235073	GA559	334	7	GA559	Cannabis use - Ever taken cannabis	Marijuana Smoking	D008385	126632			EUR	CTGLAB	31427789	2019	29	9567039	766	https://atlas.ctglab.nl/		0.00236381	0	0	0	0	0	0	0	0	0	0	0	0	0	0	0	0	0	0	0	0	0	0	0	0	0	0	0	0	FALSE
DrinksPerWeek	Other	rs1449372	Cpu-D1	0.094787	0.00222222	0.105245	0.00289308	-0.0104585	-0.00067086	0.9566	0.981987	0.285429	TRUE	0	0.3708	0.439279	0.15385	3:85608199:G:T	3	85559049	G	T	1.17e-12	0.995554	rs6780346	chr3:84803154-86232517	CADM2	0	intronic	7.597	6	14	15	1	0	0	0	0	.	FAC1;Nanog_disc1;Nanog_disc4;Pou2f2_known2;Pou2f2_known8;Pou3f3;Pou5f1_disc1;Pou5f1_known1;Sox_4;Zfp105		0.00239401	0.0023467	0.00235073	GA559	334	7	GA559	Cannabis use - Ever taken cannabis	Marijuana Smoking	D008385	126632			EUR	CTGLAB	31427789	2019	29	9567039	766	https://atlas.ctglab.nl/		0.00236381	0	0	0	0	0	0	0	0	0	0	0	0	0	0	0	0	0	0	0	0	0	0	0	0	0	0	0	0	FALSE
RiskyBehavior	Other	rs1449372	Cpu-D1	0.094787	0.00222222	0.105245	0.00289308	-0.0104585	-0.00067086	0.9566	0.981987	0.285429	TRUE	0	0.3708	0.439279	0.15385	3:85608199:G:T	3	85559049	G	T	1.409e-26	0.991127	rs6790699	chr3:84803154-86232517	CADM2	0	intronic	7.597	6	14	15	1	0	0	0	0	.	FAC1;Nanog_disc1;Nanog_disc4;Pou2f2_known2;Pou2f2_known8;Pou3f3;Pou5f1_disc1;Pou5f1_known1;Sox_4;Zfp105		0.00239401	0.0023467	0.00235073	GA559	334	7	GA559	Cannabis use - Ever taken cannabis	Marijuana Smoking	D008385	126632			EUR	CTGLAB	31427789	2019	29	9567039	766	https://atlas.ctglab.nl/		0.00236381	0	0	0	0	0	0	0	0	0	0	0	0	0	0	0	0	0	0	0	0	0	0	0	0	0	0	0	0	FALSE
SmokingInitiation	Other	rs1449372	Cpu-D1	0.094787	0.00222222	0.105245	0.00289308	-0.0104585	-0.00067086	0.9566	0.981987	0.285429	TRUE	0	0.3708	0.439279	0.15385	3:85608199:G:T	3	85559049	G	T	5.49e-17	0.995563	rs6788098	chr3:84803154-86232517	CADM2	0	intronic	7.597	6	14	15	1	0	0	0	0	.	FAC1;Nanog_disc1;Nanog_disc4;Pou2f2_known2;Pou2f2_known8;Pou3f3;Pou5f1_disc1;Pou5f1_known1;Sox_4;Zfp105		0.00239401	0.0023467	0.00235073	GA559	334	7	GA559	Cannabis use - Ever taken cannabis	Marijuana Smoking	D008385	126632			EUR	CTGLAB	31427789	2019	29	9567039	766	https://atlas.ctglab.nl/		0.00236381	0	0	0	0	0	0	0	0	0	0	0	0	0	0	0	0	0	0	0	0	0	0	0	0	0	0	0	0	FALSE
DrinksPerWeek	Other	rs1449372	Nac-D1	0.122734	0.00891807	0.141384	0.0118581	-0.0186493	-0.00294002	0.886672	0.981987	0.285429	TRUE	0	0.3708	0.444925	0.159496	3:85608199:G:T	3	85559049	G	T	1.17e-12	0.995554	rs6780346	chr3:84803154-86232517	CADM2	0	intronic	7.597	6	14	15	1	0	0	0	0	.	FAC1;Nanog_disc1;Nanog_disc4;Pou2f2_known2;Pou2f2_known8;Pou3f3;Pou5f1_disc1;Pou5f1_known1;Sox_4;Zfp105		0.00239401	0.0023467	0.00235073	GA559	334	7	GA559	Cannabis use - Ever taken cannabis	Marijuana Smoking	D008385	126632			EUR	CTGLAB	31427789	2019	29	9567039	766	https://atlas.ctglab.nl/		0.00236381	0	0	0	0	0	0	0	0	0	0	0	0	0	0	0	0	0	0	0	0	0	0	0	0	0	0	0	0	FALSE
RiskyBehavior	Other	rs1449372	Nac-D1	0.122734	0.00891807	0.141384	0.0118581	-0.0186493	-0.00294002	0.886672	0.981987	0.285429	TRUE	0	0.3708	0.444925	0.159496	3:85608199:G:T	3	85559049	G	T	1.409e-26	0.991127	rs6790699	chr3:84803154-86232517	CADM2	0	intronic	7.597	6	14	15	1	0	0	0	0	.	FAC1;Nanog_disc1;Nanog_disc4;Pou2f2_known2;Pou2f2_known8;Pou3f3;Pou5f1_disc1;Pou5f1_known1;Sox_4;Zfp105		0.00239401	0.0023467	0.00235073	GA559	334	7	GA559	Cannabis use - Ever taken cannabis	Marijuana Smoking	D008385	126632			EUR	CTGLAB	31427789	2019	29	9567039	766	https://atlas.ctglab.nl/		0.00236381	0	0	0	0	0	0	0	0	0	0	0	0	0	0	0	0	0	0	0	0	0	0	0	0	0	0	0	0	FALSE
SmokingInitiation	Other	rs1449372	Nac-D1	0.122734	0.00891807	0.141384	0.0118581	-0.0186493	-0.00294002	0.886672	0.981987	0.285429	TRUE	0	0.3708	0.444925	0.159496	3:85608199:G:T	3	85559049	G	T	5.49e-17	0.995563	rs6788098	chr3:84803154-86232517	CADM2	0	intronic	7.597	6	14	15	1	0	0	0	0	.	FAC1;Nanog_disc1;Nanog_disc4;Pou2f2_known2;Pou2f2_known8;Pou3f3;Pou5f1_disc1;Pou5f1_known1;Sox_4;Zfp105		0.00239401	0.0023467	0.00235073	GA559	334	7	GA559	Cannabis use - Ever taken cannabis	Marijuana Smoking	D008385	126632			EUR	CTGLAB	31427789	2019	29	9567039	766	https://atlas.ctglab.nl/		0.00236381	0	0	0	0	0	0	0	0	0	0	0	0	0	0	0	0	0	0	0	0	0	0	0	0	0	0	0	0	FALSE
DrinksPerWeek	Other	rs1449372	Cpu-D2	0.0850314	0.00216672	0.0960211	0.00299401	-0.0109898	-0.000827293	0.960668	0.981987	0.285429	TRUE	0	0.3708	0.439367	0.153938	3:85608199:G:T	3	85559049	G	T	1.17e-12	0.995554	rs6780346	chr3:84803154-86232517	CADM2	0	intronic	7.597	6	14	15	1	0	0	0	0	.	FAC1;Nanog_disc1;Nanog_disc4;Pou2f2_known2;Pou2f2_known8;Pou3f3;Pou5f1_disc1;Pou5f1_known1;Sox_4;Zfp105		0.00239401	0.0023467	0.00235073	GA559	334	7	GA559	Cannabis use - Ever taken cannabis	Marijuana Smoking	D008385	126632			EUR	CTGLAB	31427789	2019	29	9567039	766	https://atlas.ctglab.nl/		0.00236381	0	0	0	0	0	0	0	0	0	0	0	0	0	0	0	0	0	0	0	0	0	0	0	0	0	0	0	0	FALSE
RiskyBehavior	Other	rs1449372	Cpu-D2	0.0850314	0.00216672	0.0960211	0.00299401	-0.0109898	-0.000827293	0.960668	0.981987	0.285429	TRUE	0	0.3708	0.439367	0.153938	3:85608199:G:T	3	85559049	G	T	1.409e-26	0.991127	rs6790699	chr3:84803154-86232517	CADM2	0	intronic	7.597	6	14	15	1	0	0	0	0	.	FAC1;Nanog_disc1;Nanog_disc4;Pou2f2_known2;Pou2f2_known8;Pou3f3;Pou5f1_disc1;Pou5f1_known1;Sox_4;Zfp105		0.00239401	0.0023467	0.00235073	GA559	334	7	GA559	Cannabis use - Ever taken cannabis	Marijuana Smoking	D008385	126632			EUR	CTGLAB	31427789	2019	29	9567039	766	https://atlas.ctglab.nl/		0.00236381	0	0	0	0	0	0	0	0	0	0	0	0	0	0	0	0	0	0	0	0	0	0	0	0	0	0	0	0	FALSE
SmokingInitiation	Other	rs1449372	Cpu-D2	0.0850314	0.00216672	0.0960211	0.00299401	-0.0109898	-0.000827293	0.960668	0.981987	0.285429	TRUE	0	0.3708	0.439367	0.153938	3:85608199:G:T	3	85559049	G	T	5.49e-17	0.995563	rs6788098	chr3:84803154-86232517	CADM2	0	intronic	7.597	6	14	15	1	0	0	0	0	.	FAC1;Nanog_disc1;Nanog_disc4;Pou2f2_known2;Pou2f2_known8;Pou3f3;Pou5f1_disc1;Pou5f1_known1;Sox_4;Zfp105		0.00239401	0.0023467	0.00235073	GA559	334	7	GA559	Cannabis use - Ever taken cannabis	Marijuana Smoking	D008385	126632			EUR	CTGLAB	31427789	2019	29	9567039	766	https://atlas.ctglab.nl/		0.00236381	0	0	0	0	0	0	0	0	0	0	0	0	0	0	0	0	0	0	0	0	0	0	0	0	0	0	0	0	FALSE
DrinksPerWeek	Other	rs1449372	Nac-D2	0.0915196	0.00271257	0.0812182	0.00221937	0.0103014	0.000493194	0.962447	0.981987	0.285429	TRUE	0	0.3708	0.440021	0.154592	3:85608199:G:T	3	85559049	G	T	1.17e-12	0.995554	rs6780346	chr3:84803154-86232517	CADM2	0	intronic	7.597	6	14	15	1	0	0	0	0	.	FAC1;Nanog_disc1;Nanog_disc4;Pou2f2_known2;Pou2f2_known8;Pou3f3;Pou5f1_disc1;Pou5f1_known1;Sox_4;Zfp105		0.00239401	0.0023467	0.00235073	GA559	334	7	GA559	Cannabis use - Ever taken cannabis	Marijuana Smoking	D008385	126632			EUR	CTGLAB	31427789	2019	29	9567039	766	https://atlas.ctglab.nl/		0.00236381	0	0	0	0	0	0	0	0	0	0	0	0	0	0	0	0	0	0	0	0	0	0	0	0	0	0	0	0	FALSE
RiskyBehavior	Other	rs1449372	Nac-D2	0.0915196	0.00271257	0.0812182	0.00221937	0.0103014	0.000493194	0.962447	0.981987	0.285429	TRUE	0	0.3708	0.440021	0.154592	3:85608199:G:T	3	85559049	G	T	1.409e-26	0.991127	rs6790699	chr3:84803154-86232517	CADM2	0	intronic	7.597	6	14	15	1	0	0	0	0	.	FAC1;Nanog_disc1;Nanog_disc4;Pou2f2_known2;Pou2f2_known8;Pou3f3;Pou5f1_disc1;Pou5f1_known1;Sox_4;Zfp105		0.00239401	0.0023467	0.00235073	GA559	334	7	GA559	Cannabis use - Ever taken cannabis	Marijuana Smoking	D008385	126632			EUR	CTGLAB	31427789	2019	29	9567039	766	https://atlas.ctglab.nl/		0.00236381	0	0	0	0	0	0	0	0	0	0	0	0	0	0	0	0	0	0	0	0	0	0	0	0	0	0	0	0	FALSE
SmokingInitiation	Other	rs1449372	Nac-D2	0.0915196	0.00271257	0.0812182	0.00221937	0.0103014	0.000493194	0.962447	0.981987	0.285429	TRUE	0	0.3708	0.440021	0.154592	3:85608199:G:T	3	85559049	G	T	5.49e-17	0.995563	rs6788098	chr3:84803154-86232517	CADM2	0	intronic	7.597	6	14	15	1	0	0	0	0	.	FAC1;Nanog_disc1;Nanog_disc4;Pou2f2_known2;Pou2f2_known8;Pou3f3;Pou5f1_disc1;Pou5f1_known1;Sox_4;Zfp105		0.00239401	0.0023467	0.00235073	GA559	334	7	GA559	Cannabis use - Ever taken cannabis	Marijuana Smoking	D008385	126632			EUR	CTGLAB	31427789	2019	29	9567039	766	https://atlas.ctglab.nl/		0.00236381	0	0	0	0	0	0	0	0	0	0	0	0	0	0	0	0	0	0	0	0	0	0	0	0	0	0	0	0	FALSE
DrinksPerWeek	Other	rs1449373	Ctx-EXC	0.0216665	0	0.0177397	0	0.00392679	0	0.974999	0.981987	0.277445	TRUE	0	0.3708	0.427813	0.150368	3:85608461:A:G	3	85559311	A	G	1.37e-12	0.995554	rs6780346	chr3:84803154-86232517	CADM2	0	intronic	0.108	6	14	15	1	0	0	0	0	.	Irf_known7;Mef2_disc1;Mef2_known1;Mef2_known4;Sox_4;TATA_known1;TATA_known2;TATA_known4;TATA_known5;YY1_disc1		0.00358445	0.00356007	0.00356218	GA559	334	7	GA559	Cannabis use - Ever taken cannabis	Marijuana Smoking	D008385	126632			EUR	CTGLAB	31427789	2019	29	9567039	766	https://atlas.ctglab.nl/		0.0035689	0	0	0	0	0	0	0	0	0	0	0	0	0	0	0	0	0	0	0	0	0	0	0	0	0	0	0	0	FALSE
RiskyBehavior	Other	rs1449373	Ctx-EXC	0.0216665	0	0.0177397	0	0.00392679	0	0.974999	0.981987	0.277445	TRUE	0	0.3708	0.427813	0.150368	3:85608461:A:G	3	85559311	G	A	2.661e-26	0.991127	rs6790699	chr3:84803154-86232517	CADM2	0	intronic	0.108	6	14	15	1	0	0	0	0	.	Irf_known7;Mef2_disc1;Mef2_known1;Mef2_known4;Sox_4;TATA_known1;TATA_known2;TATA_known4;TATA_known5;YY1_disc1		0.00358445	0.00356007	0.00356218	GA559	334	7	GA559	Cannabis use - Ever taken cannabis	Marijuana Smoking	D008385	126632			EUR	CTGLAB	31427789	2019	29	9567039	766	https://atlas.ctglab.nl/		0.0035689	0	0	0	0	0	0	0	0	0	0	0	0	0	0	0	0	0	0	0	0	0	0	0	0	0	0	0	0	FALSE
SmokingInitiation	Other	rs1449373	Ctx-EXC	0.0216665	0	0.0177397	0	0.00392679	0	0.974999	0.981987	0.277445	TRUE	0	0.3708	0.427813	0.150368	3:85608461:A:G	3	85559311	A	G	3.83e-17	0.995563	rs6788098	chr3:84803154-86232517	CADM2	0	intronic	0.108	6	14	15	1	0	0	0	0	.	Irf_known7;Mef2_disc1;Mef2_known1;Mef2_known4;Sox_4;TATA_known1;TATA_known2;TATA_known4;TATA_known5;YY1_disc1		0.00358445	0.00356007	0.00356218	GA559	334	7	GA559	Cannabis use - Ever taken cannabis	Marijuana Smoking	D008385	126632			EUR	CTGLAB	31427789	2019	29	9567039	766	https://atlas.ctglab.nl/		0.0035689	0	0	0	0	0	0	0	0	0	0	0	0	0	0	0	0	0	0	0	0	0	0	0	0	0	0	0	0	FALSE
DrinksPerWeek	Other	rs1449373	Cpu-D1	0.0641565	0.000922432	0.0499827	0.000628931	0.0141738	0.000293501	0.966716	0.981987	0.277445	TRUE	0	0.3708	0.439279	0.161834	3:85608461:A:G	3	85559311	A	G	1.37e-12	0.995554	rs6780346	chr3:84803154-86232517	CADM2	0	intronic	0.108	6	14	15	1	0	0	0	0	.	Irf_known7;Mef2_disc1;Mef2_known1;Mef2_known4;Sox_4;TATA_known1;TATA_known2;TATA_known4;TATA_known5;YY1_disc1		0.00358445	0.00356007	0.00356218	GA559	334	7	GA559	Cannabis use - Ever taken cannabis	Marijuana Smoking	D008385	126632			EUR	CTGLAB	31427789	2019	29	9567039	766	https://atlas.ctglab.nl/		0.0035689	0	0	0	0	0	0	0	0	0	0	0	0	0	0	0	0	0	0	0	0	0	0	0	0	0	0	0	0	FALSE
RiskyBehavior	Other	rs1449373	Cpu-D1	0.0641565	0.000922432	0.0499827	0.000628931	0.0141738	0.000293501	0.966716	0.981987	0.277445	TRUE	0	0.3708	0.439279	0.161834	3:85608461:A:G	3	85559311	G	A	2.661e-26	0.991127	rs6790699	chr3:84803154-86232517	CADM2	0	intronic	0.108	6	14	15	1	0	0	0	0	.	Irf_known7;Mef2_disc1;Mef2_known1;Mef2_known4;Sox_4;TATA_known1;TATA_known2;TATA_known4;TATA_known5;YY1_disc1		0.00358445	0.00356007	0.00356218	GA559	334	7	GA559	Cannabis use - Ever taken cannabis	Marijuana Smoking	D008385	126632			EUR	CTGLAB	31427789	2019	29	9567039	766	https://atlas.ctglab.nl/		0.0035689	0	0	0	0	0	0	0	0	0	0	0	0	0	0	0	0	0	0	0	0	0	0	0	0	0	0	0	0	FALSE
SmokingInitiation	Other	rs1449373	Cpu-D1	0.0641565	0.000922432	0.0499827	0.000628931	0.0141738	0.000293501	0.966716	0.981987	0.277445	TRUE	0	0.3708	0.439279	0.161834	3:85608461:A:G	3	85559311	A	G	3.83e-17	0.995563	rs6788098	chr3:84803154-86232517	CADM2	0	intronic	0.108	6	14	15	1	0	0	0	0	.	Irf_known7;Mef2_disc1;Mef2_known1;Mef2_known4;Sox_4;TATA_known1;TATA_known2;TATA_known4;TATA_known5;YY1_disc1		0.00358445	0.00356007	0.00356218	GA559	334	7	GA559	Cannabis use - Ever taken cannabis	Marijuana Smoking	D008385	126632			EUR	CTGLAB	31427789	2019	29	9567039	766	https://atlas.ctglab.nl/		0.0035689	0	0	0	0	0	0	0	0	0	0	0	0	0	0	0	0	0	0	0	0	0	0	0	0	0	0	0	0	FALSE
DrinksPerWeek	Other	rs1449373	Nac-D1	0.0564266	0.00166601	0.0512712	0.00137201	0.0051554	0.000294002	0.962949	0.981987	0.277445	TRUE	0	0.3708	0.444925	0.16748	3:85608461:A:G	3	85559311	A	G	1.37e-12	0.995554	rs6780346	chr3:84803154-86232517	CADM2	0	intronic	0.108	6	14	15	1	0	0	0	0	.	Irf_known7;Mef2_disc1;Mef2_known1;Mef2_known4;Sox_4;TATA_known1;TATA_known2;TATA_known4;TATA_known5;YY1_disc1		0.00358445	0.00356007	0.00356218	GA559	334	7	GA559	Cannabis use - Ever taken cannabis	Marijuana Smoking	D008385	126632			EUR	CTGLAB	31427789	2019	29	9567039	766	https://atlas.ctglab.nl/		0.0035689	0	0	0	0	0	0	0	0	0	0	0	0	0	0	0	0	0	0	0	0	0	0	0	0	0	0	0	0	FALSE
RiskyBehavior	Other	rs1449373	Nac-D1	0.0564266	0.00166601	0.0512712	0.00137201	0.0051554	0.000294002	0.962949	0.981987	0.277445	TRUE	0	0.3708	0.444925	0.16748	3:85608461:A:G	3	85559311	G	A	2.661e-26	0.991127	rs6790699	chr3:84803154-86232517	CADM2	0	intronic	0.108	6	14	15	1	0	0	0	0	.	Irf_known7;Mef2_disc1;Mef2_known1;Mef2_known4;Sox_4;TATA_known1;TATA_known2;TATA_known4;TATA_known5;YY1_disc1		0.00358445	0.00356007	0.00356218	GA559	334	7	GA559	Cannabis use - Ever taken cannabis	Marijuana Smoking	D008385	126632			EUR	CTGLAB	31427789	2019	29	9567039	766	https://atlas.ctglab.nl/		0.0035689	0	0	0	0	0	0	0	0	0	0	0	0	0	0	0	0	0	0	0	0	0	0	0	0	0	0	0	0	FALSE
SmokingInitiation	Other	rs1449373	Nac-D1	0.0564266	0.00166601	0.0512712	0.00137201	0.0051554	0.000294002	0.962949	0.981987	0.277445	TRUE	0	0.3708	0.444925	0.16748	3:85608461:A:G	3	85559311	A	G	3.83e-17	0.995563	rs6788098	chr3:84803154-86232517	CADM2	0	intronic	0.108	6	14	15	1	0	0	0	0	.	Irf_known7;Mef2_disc1;Mef2_known1;Mef2_known4;Sox_4;TATA_known1;TATA_known2;TATA_known4;TATA_known5;YY1_disc1		0.00358445	0.00356007	0.00356218	GA559	334	7	GA559	Cannabis use - Ever taken cannabis	Marijuana Smoking	D008385	126632			EUR	CTGLAB	31427789	2019	29	9567039	766	https://atlas.ctglab.nl/		0.0035689	0	0	0	0	0	0	0	0	0	0	0	0	0	0	0	0	0	0	0	0	0	0	0	0	0	0	0	0	FALSE
DrinksPerWeek	Other	rs1449373	Cpu-D2	0.0425973	0.000393949	0.0349048	0.000236369	0.00769253	0.00015758	0.977925	0.981987	0.277445	TRUE	0	0.3708	0.439367	0.161922	3:85608461:A:G	3	85559311	A	G	1.37e-12	0.995554	rs6780346	chr3:84803154-86232517	CADM2	0	intronic	0.108	6	14	15	1	0	0	0	0	.	Irf_known7;Mef2_disc1;Mef2_known1;Mef2_known4;Sox_4;TATA_known1;TATA_known2;TATA_known4;TATA_known5;YY1_disc1		0.00358445	0.00356007	0.00356218	GA559	334	7	GA559	Cannabis use - Ever taken cannabis	Marijuana Smoking	D008385	126632			EUR	CTGLAB	31427789	2019	29	9567039	766	https://atlas.ctglab.nl/		0.0035689	0	0	0	0	0	0	0	0	0	0	0	0	0	0	0	0	0	0	0	0	0	0	0	0	0	0	0	0	FALSE
RiskyBehavior	Other	rs1449373	Cpu-D2	0.0425973	0.000393949	0.0349048	0.000236369	0.00769253	0.00015758	0.977925	0.981987	0.277445	TRUE	0	0.3708	0.439367	0.161922	3:85608461:A:G	3	85559311	G	A	2.661e-26	0.991127	rs6790699	chr3:84803154-86232517	CADM2	0	intronic	0.108	6	14	15	1	0	0	0	0	.	Irf_known7;Mef2_disc1;Mef2_known1;Mef2_known4;Sox_4;TATA_known1;TATA_known2;TATA_known4;TATA_known5;YY1_disc1		0.00358445	0.00356007	0.00356218	GA559	334	7	GA559	Cannabis use - Ever taken cannabis	Marijuana Smoking	D008385	126632			EUR	CTGLAB	31427789	2019	29	9567039	766	https://atlas.ctglab.nl/		0.0035689	0	0	0	0	0	0	0	0	0	0	0	0	0	0	0	0	0	0	0	0	0	0	0	0	0	0	0	0	FALSE
SmokingInitiation	Other	rs1449373	Cpu-D2	0.0425973	0.000393949	0.0349048	0.000236369	0.00769253	0.00015758	0.977925	0.981987	0.277445	TRUE	0	0.3708	0.439367	0.161922	3:85608461:A:G	3	85559311	A	G	3.83e-17	0.995563	rs6788098	chr3:84803154-86232517	CADM2	0	intronic	0.108	6	14	15	1	0	0	0	0	.	Irf_known7;Mef2_disc1;Mef2_known1;Mef2_known4;Sox_4;TATA_known1;TATA_known2;TATA_known4;TATA_known5;YY1_disc1		0.00358445	0.00356007	0.00356218	GA559	334	7	GA559	Cannabis use - Ever taken cannabis	Marijuana Smoking	D008385	126632			EUR	CTGLAB	31427789	2019	29	9567039	766	https://atlas.ctglab.nl/		0.0035689	0	0	0	0	0	0	0	0	0	0	0	0	0	0	0	0	0	0	0	0	0	0	0	0	0	0	0	0	FALSE
DrinksPerWeek	Other	rs1449373	Nac-D2	0.0599146	0.00113435	0.0448215	0.000641152	0.0150931	0.000493194	0.962447	0.981987	0.277445	TRUE	0	0.3708	0.440021	0.162576	3:85608461:A:G	3	85559311	A	G	1.37e-12	0.995554	rs6780346	chr3:84803154-86232517	CADM2	0	intronic	0.108	6	14	15	1	0	0	0	0	.	Irf_known7;Mef2_disc1;Mef2_known1;Mef2_known4;Sox_4;TATA_known1;TATA_known2;TATA_known4;TATA_known5;YY1_disc1		0.00358445	0.00356007	0.00356218	GA559	334	7	GA559	Cannabis use - Ever taken cannabis	Marijuana Smoking	D008385	126632			EUR	CTGLAB	31427789	2019	29	9567039	766	https://atlas.ctglab.nl/		0.0035689	0	0	0	0	0	0	0	0	0	0	0	0	0	0	0	0	0	0	0	0	0	0	0	0	0	0	0	0	FALSE
RiskyBehavior	Other	rs1449373	Nac-D2	0.0599146	0.00113435	0.0448215	0.000641152	0.0150931	0.000493194	0.962447	0.981987	0.277445	TRUE	0	0.3708	0.440021	0.162576	3:85608461:A:G	3	85559311	G	A	2.661e-26	0.991127	rs6790699	chr3:84803154-86232517	CADM2	0	intronic	0.108	6	14	15	1	0	0	0	0	.	Irf_known7;Mef2_disc1;Mef2_known1;Mef2_known4;Sox_4;TATA_known1;TATA_known2;TATA_known4;TATA_known5;YY1_disc1		0.00358445	0.00356007	0.00356218	GA559	334	7	GA559	Cannabis use - Ever taken cannabis	Marijuana Smoking	D008385	126632			EUR	CTGLAB	31427789	2019	29	9567039	766	https://atlas.ctglab.nl/		0.0035689	0	0	0	0	0	0	0	0	0	0	0	0	0	0	0	0	0	0	0	0	0	0	0	0	0	0	0	0	FALSE
SmokingInitiation	Other	rs1449373	Nac-D2	0.0599146	0.00113435	0.0448215	0.000641152	0.0150931	0.000493194	0.962447	0.981987	0.277445	TRUE	0	0.3708	0.440021	0.162576	3:85608461:A:G	3	85559311	A	G	3.83e-17	0.995563	rs6788098	chr3:84803154-86232517	CADM2	0	intronic	0.108	6	14	15	1	0	0	0	0	.	Irf_known7;Mef2_disc1;Mef2_known1;Mef2_known4;Sox_4;TATA_known1;TATA_known2;TATA_known4;TATA_known5;YY1_disc1		0.00358445	0.00356007	0.00356218	GA559	334	7	GA559	Cannabis use - Ever taken cannabis	Marijuana Smoking	D008385	126632			EUR	CTGLAB	31427789	2019	29	9567039	766	https://atlas.ctglab.nl/		0.0035689	0	0	0	0	0	0	0	0	0	0	0	0	0	0	0	0	0	0	0	0	0	0	0	0	0	0	0	0	FALSE
DrinksPerWeek	Other	rs1449374	Ctx-EXC	0.0815525	0.000621817	0.0749036	0.000532986	0.00664884	8.8831e-05	0.972374	0.981987	0.281437	TRUE	0	0.3708	0.427813	0.146376	3:85608487:C:T	3	85559337	T	C	1.35e-12	0.995554	rs6780346	chr3:84803154-86232517	CADM2	0	intronic	4.731	6	14	15	1	0	0	0	0	.	Evi-1_4;TATA_known3		0.00822827	0.00837087	0.00836794	OT349	334	7	OT349	Ever smoker	Smoking	D012907	518633			EUR	SSGAC	BioRxiv_261081	2018	175	11474601	9734	https://www.thessgac.org		0.00832236	0	0	0	0	0	0	0	0	0	0	0	0	0	0	0	0	0	0	0	0	0	0	0	0	0	0	0	0	FALSE
RiskyBehavior	Other	rs1449374	Ctx-EXC	0.0815525	0.000621817	0.0749036	0.000532986	0.00664884	8.8831e-05	0.972374	0.981987	0.281437	TRUE	0	0.3708	0.427813	0.146376	3:85608487:C:T	3	85559337	C	T	2.661e-26	0.991127	rs6790699	chr3:84803154-86232517	CADM2	0	intronic	4.731	6	14	15	1	0	0	0	0	.	Evi-1_4;TATA_known3		0.00822827	0.00837087	0.00836794	OT349	334	7	OT349	Ever smoker	Smoking	D012907	518633			EUR	SSGAC	BioRxiv_261081	2018	175	11474601	9734	https://www.thessgac.org		0.00832236	0	0	0	0	0	0	0	0	0	0	0	0	0	0	0	0	0	0	0	0	0	0	0	0	0	0	0	0	FALSE
SmokingInitiation	Other	rs1449374	Ctx-EXC	0.0815525	0.000621817	0.0749036	0.000532986	0.00664884	8.8831e-05	0.972374	0.981987	0.281437	TRUE	0	0.3708	0.427813	0.146376	3:85608487:C:T	3	85559337	T	C	3.63e-17	0.995563	rs6788098	chr3:84803154-86232517	CADM2	0	intronic	4.731	6	14	15	1	0	0	0	0	.	Evi-1_4;TATA_known3		0.00822827	0.00837087	0.00836794	OT349	334	7	OT349	Ever smoker	Smoking	D012907	518633			EUR	SSGAC	BioRxiv_261081	2018	175	11474601	9734	https://www.thessgac.org		0.00832236	0	0	0	0	0	0	0	0	0	0	0	0	0	0	0	0	0	0	0	0	0	0	0	0	0	0	0	0	FALSE
DrinksPerWeek	Other	rs1449374	Cpu-D1	0.0994806	0.00259958	0.0866567	0.00171908	0.0128239	0.000880503	0.950983	0.981987	0.281437	TRUE	0	0.3708	0.439279	0.157842	3:85608487:C:T	3	85559337	T	C	1.35e-12	0.995554	rs6780346	chr3:84803154-86232517	CADM2	0	intronic	4.731	6	14	15	1	0	0	0	0	.	Evi-1_4;TATA_known3		0.00822827	0.00837087	0.00836794	OT349	334	7	OT349	Ever smoker	Smoking	D012907	518633			EUR	SSGAC	BioRxiv_261081	2018	175	11474601	9734	https://www.thessgac.org		0.00832236	0	0	0	0	0	0	0	0	0	0	0	0	0	0	0	0	0	0	0	0	0	0	0	0	0	0	0	0	FALSE
RiskyBehavior	Other	rs1449374	Cpu-D1	0.0994806	0.00259958	0.0866567	0.00171908	0.0128239	0.000880503	0.950983	0.981987	0.281437	TRUE	0	0.3708	0.439279	0.157842	3:85608487:C:T	3	85559337	C	T	2.661e-26	0.991127	rs6790699	chr3:84803154-86232517	CADM2	0	intronic	4.731	6	14	15	1	0	0	0	0	.	Evi-1_4;TATA_known3		0.00822827	0.00837087	0.00836794	OT349	334	7	OT349	Ever smoker	Smoking	D012907	518633			EUR	SSGAC	BioRxiv_261081	2018	175	11474601	9734	https://www.thessgac.org		0.00832236	0	0	0	0	0	0	0	0	0	0	0	0	0	0	0	0	0	0	0	0	0	0	0	0	0	0	0	0	FALSE
SmokingInitiation	Other	rs1449374	Cpu-D1	0.0994806	0.00259958	0.0866567	0.00171908	0.0128239	0.000880503	0.950983	0.981987	0.281437	TRUE	0	0.3708	0.439279	0.157842	3:85608487:C:T	3	85559337	T	C	3.63e-17	0.995563	rs6788098	chr3:84803154-86232517	CADM2	0	intronic	4.731	6	14	15	1	0	0	0	0	.	Evi-1_4;TATA_known3		0.00822827	0.00837087	0.00836794	OT349	334	7	OT349	Ever smoker	Smoking	D012907	518633			EUR	SSGAC	BioRxiv_261081	2018	175	11474601	9734	https://www.thessgac.org		0.00832236	0	0	0	0	0	0	0	0	0	0	0	0	0	0	0	0	0	0	0	0	0	0	0	0	0	0	0	0	FALSE
DrinksPerWeek	Other	rs1449374	Nac-D1	0.0657862	0.00225402	0.0590134	0.00186201	0.00677279	0.000392003	0.960114	0.981987	0.281437	TRUE	0	0.3708	0.444925	0.163488	3:85608487:C:T	3	85559337	T	C	1.35e-12	0.995554	rs6780346	chr3:84803154-86232517	CADM2	0	intronic	4.731	6	14	15	1	0	0	0	0	.	Evi-1_4;TATA_known3		0.00822827	0.00837087	0.00836794	OT349	334	7	OT349	Ever smoker	Smoking	D012907	518633			EUR	SSGAC	BioRxiv_261081	2018	175	11474601	9734	https://www.thessgac.org		0.00832236	0	0	0	0	0	0	0	0	0	0	0	0	0	0	0	0	0	0	0	0	0	0	0	0	0	0	0	0	FALSE
RiskyBehavior	Other	rs1449374	Nac-D1	0.0657862	0.00225402	0.0590134	0.00186201	0.00677279	0.000392003	0.960114	0.981987	0.281437	TRUE	0	0.3708	0.444925	0.163488	3:85608487:C:T	3	85559337	C	T	2.661e-26	0.991127	rs6790699	chr3:84803154-86232517	CADM2	0	intronic	4.731	6	14	15	1	0	0	0	0	.	Evi-1_4;TATA_known3		0.00822827	0.00837087	0.00836794	OT349	334	7	OT349	Ever smoker	Smoking	D012907	518633			EUR	SSGAC	BioRxiv_261081	2018	175	11474601	9734	https://www.thessgac.org		0.00832236	0	0	0	0	0	0	0	0	0	0	0	0	0	0	0	0	0	0	0	0	0	0	0	0	0	0	0	0	FALSE
SmokingInitiation	Other	rs1449374	Nac-D1	0.0657862	0.00225402	0.0590134	0.00186201	0.00677279	0.000392003	0.960114	0.981987	0.281437	TRUE	0	0.3708	0.444925	0.163488	3:85608487:C:T	3	85559337	T	C	3.63e-17	0.995563	rs6788098	chr3:84803154-86232517	CADM2	0	intronic	4.731	6	14	15	1	0	0	0	0	.	Evi-1_4;TATA_known3		0.00822827	0.00837087	0.00836794	OT349	334	7	OT349	Ever smoker	Smoking	D012907	518633			EUR	SSGAC	BioRxiv_261081	2018	175	11474601	9734	https://www.thessgac.org		0.00832236	0	0	0	0	0	0	0	0	0	0	0	0	0	0	0	0	0	0	0	0	0	0	0	0	0	0	0	0	FALSE
DrinksPerWeek	Other	rs1449374	Cpu-D2	0.057926	0.00102427	0.050144	0.000709108	0.00778193	0.000315159	0.973863	0.981987	0.281437	TRUE	0	0.3708	0.439367	0.15793	3:85608487:C:T	3	85559337	T	C	1.35e-12	0.995554	rs6780346	chr3:84803154-86232517	CADM2	0	intronic	4.731	6	14	15	1	0	0	0	0	.	Evi-1_4;TATA_known3		0.00822827	0.00837087	0.00836794	OT349	334	7	OT349	Ever smoker	Smoking	D012907	518633			EUR	SSGAC	BioRxiv_261081	2018	175	11474601	9734	https://www.thessgac.org		0.00832236	0	0	0	0	0	0	0	0	0	0	0	0	0	0	0	0	0	0	0	0	0	0	0	0	0	0	0	0	FALSE
RiskyBehavior	Other	rs1449374	Cpu-D2	0.057926	0.00102427	0.050144	0.000709108	0.00778193	0.000315159	0.973863	0.981987	0.281437	TRUE	0	0.3708	0.439367	0.15793	3:85608487:C:T	3	85559337	C	T	2.661e-26	0.991127	rs6790699	chr3:84803154-86232517	CADM2	0	intronic	4.731	6	14	15	1	0	0	0	0	.	Evi-1_4;TATA_known3		0.00822827	0.00837087	0.00836794	OT349	334	7	OT349	Ever smoker	Smoking	D012907	518633			EUR	SSGAC	BioRxiv_261081	2018	175	11474601	9734	https://www.thessgac.org		0.00832236	0	0	0	0	0	0	0	0	0	0	0	0	0	0	0	0	0	0	0	0	0	0	0	0	0	0	0	0	FALSE
SmokingInitiation	Other	rs1449374	Cpu-D2	0.057926	0.00102427	0.050144	0.000709108	0.00778193	0.000315159	0.973863	0.981987	0.281437	TRUE	0	0.3708	0.439367	0.15793	3:85608487:C:T	3	85559337	T	C	3.63e-17	0.995563	rs6788098	chr3:84803154-86232517	CADM2	0	intronic	4.731	6	14	15	1	0	0	0	0	.	Evi-1_4;TATA_known3		0.00822827	0.00837087	0.00836794	OT349	334	7	OT349	Ever smoker	Smoking	D012907	518633			EUR	SSGAC	BioRxiv_261081	2018	175	11474601	9734	https://www.thessgac.org		0.00832236	0	0	0	0	0	0	0	0	0	0	0	0	0	0	0	0	0	0	0	0	0	0	0	0	0	0	0	0	FALSE
DrinksPerWeek	Other	rs1449374	Nac-D2	0.0695971	0.0015289	0.060544	0.00113435	0.00905312	0.000394555	0.965365	0.981987	0.281437	TRUE	0	0.3708	0.440021	0.158584	3:85608487:C:T	3	85559337	T	C	1.35e-12	0.995554	rs6780346	chr3:84803154-86232517	CADM2	0	intronic	4.731	6	14	15	1	0	0	0	0	.	Evi-1_4;TATA_known3		0.00822827	0.00837087	0.00836794	OT349	334	7	OT349	Ever smoker	Smoking	D012907	518633			EUR	SSGAC	BioRxiv_261081	2018	175	11474601	9734	https://www.thessgac.org		0.00832236	0	0	0	0	0	0	0	0	0	0	0	0	0	0	0	0	0	0	0	0	0	0	0	0	0	0	0	0	FALSE
RiskyBehavior	Other	rs1449374	Nac-D2	0.0695971	0.0015289	0.060544	0.00113435	0.00905312	0.000394555	0.965365	0.981987	0.281437	TRUE	0	0.3708	0.440021	0.158584	3:85608487:C:T	3	85559337	C	T	2.661e-26	0.991127	rs6790699	chr3:84803154-86232517	CADM2	0	intronic	4.731	6	14	15	1	0	0	0	0	.	Evi-1_4;TATA_known3		0.00822827	0.00837087	0.00836794	OT349	334	7	OT349	Ever smoker	Smoking	D012907	518633			EUR	SSGAC	BioRxiv_261081	2018	175	11474601	9734	https://www.thessgac.org		0.00832236	0	0	0	0	0	0	0	0	0	0	0	0	0	0	0	0	0	0	0	0	0	0	0	0	0	0	0	0	FALSE
SmokingInitiation	Other	rs1449374	Nac-D2	0.0695971	0.0015289	0.060544	0.00113435	0.00905312	0.000394555	0.965365	0.981987	0.281437	TRUE	0	0.3708	0.440021	0.158584	3:85608487:C:T	3	85559337	T	C	3.63e-17	0.995563	rs6788098	chr3:84803154-86232517	CADM2	0	intronic	4.731	6	14	15	1	0	0	0	0	.	Evi-1_4;TATA_known3		0.00822827	0.00837087	0.00836794	OT349	334	7	OT349	Ever smoker	Smoking	D012907	518633			EUR	SSGAC	BioRxiv_261081	2018	175	11474601	9734	https://www.thessgac.org		0.00832236	0	0	0	0	0	0	0	0	0	0	0	0	0	0	0	0	0	0	0	0	0	0	0	0	0	0	0	0	FALSE
AgeOfInitiation	Other	rs10211150	Ctx-EXC	0.0950195	0.0008587	0.0867718	0.000710648	0.00824772	0.000148052	0.970624	0.981987	0.39521	FALSE	0	0.4294	0.427813	0.0326037	2:63618235:G:T	2	63391100	G	T	2.45e-12	0.988055	rs7599208	chr2:62577347-63681136	WDPCP	0	intronic	2.886	6	5	15	1	0	0																													0	0	0	0	0	0	0	0	0	0	0	0	0	0	0	0	0	0	0	0	0	0	0	0	0	0	0	0	FALSE
AgeOfInitiation	Other	rs10211150	Cpu-D1	0.0976383	0.00243187	0.0823887	0.00146751	0.0152496	0.000964361	0.948737	0.981987	0.39521	FALSE	0	0.4294	0.439279	0.0440692	2:63618235:G:T	2	63391100	G	T	2.45e-12	0.988055	rs7599208	chr2:62577347-63681136	WDPCP	0	intronic	2.886	6	5	15	1	0	0																													0	0	0	0	0	0	0	0	0	0	0	0	0	0	0	0	0	0	0	0	0	0	0	0	0	0	0	0	FALSE
AgeOfInitiation	Other	rs10211150	Nac-D1	0.107954	0.00671305	0.104736	0.00637005	0.00321722	0.000343003	0.961532	0.981987	0.39521	FALSE	0	0.4294	0.444925	0.0497155	2:63618235:G:T	2	63391100	G	T	2.45e-12	0.988055	rs7599208	chr2:62577347-63681136	WDPCP	0	intronic	2.886	6	5	15	1	0	0																													0	0	0	0	0	0	0	0	0	0	0	0	0	0	0	0	0	0	0	0	0	0	0	0	0	0	0	0	FALSE
AgeOfInitiation	Other	rs10211150	Cpu-D2	0.0833708	0.00208793	0.0686269	0.0015364	0.0147439	0.000551529	0.967772	0.981987	0.39521	FALSE	0	0.4294	0.439367	0.0441579	2:63618235:G:T	2	63391100	G	T	2.45e-12	0.988055	rs7599208	chr2:62577347-63681136	WDPCP	0	intronic	2.886	6	5	15	1	0	0																													0	0	0	0	0	0	0	0	0	0	0	0	0	0	0	0	0	0	0	0	0	0	0	0	0	0	0	0	FALSE
AgeOfInitiation	Other	rs10211150	Nac-D2	0.133025	0.00670744	0.130759	0.00646084	0.00226614	0.000246597	0.969742	0.981987	0.39521	FALSE	0	0.4294	0.440021	0.0448118	2:63618235:G:T	2	63391100	G	T	2.45e-12	0.988055	rs7599208	chr2:62577347-63681136	WDPCP	0	intronic	2.886	6	5	15	1	0	0																													0	0	0	0	0	0	0	0	0	0	0	0	0	0	0	0	0	0	0	0	0	0	0	0	0	0	0	0	FALSE
DrinksPerWeek	Other	rs1449375	Ctx-EXC	0.272864	0.0152493	0.318595	0.0235106	-0.0457313	-0.00826128	0.735713	0.981987	0.275449	TRUE	0	0.3708	0.427813	0.152364	3:85608568:G:T	3	85559418	T	G	1.21e-12	0.995554	rs6780346	chr3:84803154-86232517	CADM2	0	intronic	0.637	6	14	15	1	0	0	0	0	.	CEBPB_known2;GATA_known1;Irf_known10;Irf_known11		0.00648469	0.0065452	0.00654397	OT349	334	7	OT349	Ever smoker	Smoking	D012907	518633			EUR	SSGAC	BioRxiv_261081	2018	175	11474601	9734	https://www.thessgac.org		0.00652462	0	0	0	0	0	0	0	0	0	0	0	0	0	0	0	0	0	0	0	0	0	0	0	0	0	0	0	0	FALSE
RiskyBehavior	Other	rs1449375	Ctx-EXC	0.272864	0.0152493	0.318595	0.0235106	-0.0457313	-0.00826128	0.735713	0.981987	0.275449	TRUE	0	0.3708	0.427813	0.152364	3:85608568:G:T	3	85559418	G	T	1.371e-26	0.991127	rs6790699	chr3:84803154-86232517	CADM2	0	intronic	0.637	6	14	15	1	0	0	0	0	.	CEBPB_known2;GATA_known1;Irf_known10;Irf_known11		0.00648469	0.0065452	0.00654397	OT349	334	7	OT349	Ever smoker	Smoking	D012907	518633			EUR	SSGAC	BioRxiv_261081	2018	175	11474601	9734	https://www.thessgac.org		0.00652462	0	0	0	0	0	0	0	0	0	0	0	0	0	0	0	0	0	0	0	0	0	0	0	0	0	0	0	0	FALSE
SmokingInitiation	Other	rs1449375	Ctx-EXC	0.272864	0.0152493	0.318595	0.0235106	-0.0457313	-0.00826128	0.735713	0.981987	0.275449	TRUE	0	0.3708	0.427813	0.152364	3:85608568:G:T	3	85559418	T	G	5.75e-17	0.995563	rs6788098	chr3:84803154-86232517	CADM2	0	intronic	0.637	6	14	15	1	0	0	0	0	.	CEBPB_known2;GATA_known1;Irf_known10;Irf_known11		0.00648469	0.0065452	0.00654397	OT349	334	7	OT349	Ever smoker	Smoking	D012907	518633			EUR	SSGAC	BioRxiv_261081	2018	175	11474601	9734	https://www.thessgac.org		0.00652462	0	0	0	0	0	0	0	0	0	0	0	0	0	0	0	0	0	0	0	0	0	0	0	0	0	0	0	0	FALSE
DrinksPerWeek	Other	rs1449375	Nac-D1	0.216994	0.0307722	0.348038	0.0844277	-0.131044	-0.0536554	0.0472853	0.981987	0.275449	TRUE	0	0.3708	0.444925	0.169476	3:85608568:G:T	3	85559418	T	G	1.21e-12	0.995554	rs6780346	chr3:84803154-86232517	CADM2	0	intronic	0.637	6	14	15	1	0	0	0	0	.	CEBPB_known2;GATA_known1;Irf_known10;Irf_known11		0.00648469	0.0065452	0.00654397	OT349	334	7	OT349	Ever smoker	Smoking	D012907	518633			EUR	SSGAC	BioRxiv_261081	2018	175	11474601	9734	https://www.thessgac.org		0.00652462	0	0	0	0	0	0	0	0	0	0	0	0	0	0	0	0	0	0	0	0	0	0	0	0	0	0	0	0	FALSE
RiskyBehavior	Other	rs1449375	Nac-D1	0.216994	0.0307722	0.348038	0.0844277	-0.131044	-0.0536554	0.0472853	0.981987	0.275449	TRUE	0	0.3708	0.444925	0.169476	3:85608568:G:T	3	85559418	G	T	1.371e-26	0.991127	rs6790699	chr3:84803154-86232517	CADM2	0	intronic	0.637	6	14	15	1	0	0	0	0	.	CEBPB_known2;GATA_known1;Irf_known10;Irf_known11		0.00648469	0.0065452	0.00654397	OT349	334	7	OT349	Ever smoker	Smoking	D012907	518633			EUR	SSGAC	BioRxiv_261081	2018	175	11474601	9734	https://www.thessgac.org		0.00652462	0	0	0	0	0	0	0	0	0	0	0	0	0	0	0	0	0	0	0	0	0	0	0	0	0	0	0	0	FALSE
SmokingInitiation	Other	rs1449375	Nac-D1	0.216994	0.0307722	0.348038	0.0844277	-0.131044	-0.0536554	0.0472853	0.981987	0.275449	TRUE	0	0.3708	0.444925	0.169476	3:85608568:G:T	3	85559418	T	G	5.75e-17	0.995563	rs6788098	chr3:84803154-86232517	CADM2	0	intronic	0.637	6	14	15	1	0	0	0	0	.	CEBPB_known2;GATA_known1;Irf_known10;Irf_known11		0.00648469	0.0065452	0.00654397	OT349	334	7	OT349	Ever smoker	Smoking	D012907	518633			EUR	SSGAC	BioRxiv_261081	2018	175	11474601	9734	https://www.thessgac.org		0.00652462	0	0	0	0	0	0	0	0	0	0	0	0	0	0	0	0	0	0	0	0	0	0	0	0	0	0	0	0	FALSE
DrinksPerWeek	Other	rs1449375	Cpu-D2	0.231554	0.0241491	0.38292	0.0811929	-0.151366	-0.0570438	0.062013	0.981987	0.275449	TRUE	0	0.3708	0.439367	0.163918	3:85608568:G:T	3	85559418	T	G	1.21e-12	0.995554	rs6780346	chr3:84803154-86232517	CADM2	0	intronic	0.637	6	14	15	1	0	0	0	0	.	CEBPB_known2;GATA_known1;Irf_known10;Irf_known11		0.00648469	0.0065452	0.00654397	OT349	334	7	OT349	Ever smoker	Smoking	D012907	518633			EUR	SSGAC	BioRxiv_261081	2018	175	11474601	9734	https://www.thessgac.org		0.00652462	0	0	0	0	0	0	0	0	0	0	0	0	0	0	0	0	0	0	0	0	0	0	0	0	0	0	0	0	FALSE
RiskyBehavior	Other	rs1449375	Cpu-D2	0.231554	0.0241491	0.38292	0.0811929	-0.151366	-0.0570438	0.062013	0.981987	0.275449	TRUE	0	0.3708	0.439367	0.163918	3:85608568:G:T	3	85559418	G	T	1.371e-26	0.991127	rs6790699	chr3:84803154-86232517	CADM2	0	intronic	0.637	6	14	15	1	0	0	0	0	.	CEBPB_known2;GATA_known1;Irf_known10;Irf_known11		0.00648469	0.0065452	0.00654397	OT349	334	7	OT349	Ever smoker	Smoking	D012907	518633			EUR	SSGAC	BioRxiv_261081	2018	175	11474601	9734	https://www.thessgac.org		0.00652462	0	0	0	0	0	0	0	0	0	0	0	0	0	0	0	0	0	0	0	0	0	0	0	0	0	0	0	0	FALSE
SmokingInitiation	Other	rs1449375	Cpu-D2	0.231554	0.0241491	0.38292	0.0811929	-0.151366	-0.0570438	0.062013	0.981987	0.275449	TRUE	0	0.3708	0.439367	0.163918	3:85608568:G:T	3	85559418	T	G	5.75e-17	0.995563	rs6788098	chr3:84803154-86232517	CADM2	0	intronic	0.637	6	14	15	1	0	0	0	0	.	CEBPB_known2;GATA_known1;Irf_known10;Irf_known11		0.00648469	0.0065452	0.00654397	OT349	334	7	OT349	Ever smoker	Smoking	D012907	518633			EUR	SSGAC	BioRxiv_261081	2018	175	11474601	9734	https://www.thessgac.org		0.00652462	0	0	0	0	0	0	0	0	0	0	0	0	0	0	0	0	0	0	0	0	0	0	0	0	0	0	0	0	FALSE
DrinksPerWeek	Other	rs2167043	Ctx-EXC	0.19694	0.00621817	0.167062	0.00364207	0.0298779	0.0025761	0.899083	0.981987	0.299401	TRUE	0	0.3708	0.427813	0.128412	3:85609072:C:T	3	85559922	C	T	1.46e-12	0.995554	rs6780346	chr3:84803154-86232517	CADM2	0	intronic	7.849	7	7	15	1	0	0	0	0	.	AIRE_1;Mef2_known5	Enh	0.00402382	0.00399762	0.00399817	OT349	334	7	OT349	Ever smoker	Smoking	D012907	518633			EUR	SSGAC	BioRxiv_261081	2018	175	11474601	9734	https://www.thessgac.org		0.00400654	0	0	0	0	0	0	0	0	0	0	0	0	0	0	0	0	0	0	0	0	0	0	0	0	0	0	0	0	FALSE
RiskyBehavior	Other	rs2167043	Ctx-EXC	0.19694	0.00621817	0.167062	0.00364207	0.0298779	0.0025761	0.899083	0.981987	0.299401	TRUE	0	0.3708	0.427813	0.128412	3:85609072:C:T	3	85559922	C	T	2.51e-26	0.991127	rs6790699	chr3:84803154-86232517	CADM2	0	intronic	7.849	7	7	15	1	0	0	0	0	.	AIRE_1;Mef2_known5	Enh	0.00402382	0.00399762	0.00399817	OT349	334	7	OT349	Ever smoker	Smoking	D012907	518633			EUR	SSGAC	BioRxiv_261081	2018	175	11474601	9734	https://www.thessgac.org		0.00400654	0	0	0	0	0	0	0	0	0	0	0	0	0	0	0	0	0	0	0	0	0	0	0	0	0	0	0	0	FALSE
SmokingInitiation	Other	rs2167043	Ctx-EXC	0.19694	0.00621817	0.167062	0.00364207	0.0298779	0.0025761	0.899083	0.981987	0.299401	TRUE	0	0.3708	0.427813	0.128412	3:85609072:C:T	3	85559922	C	T	4.47e-17	0.995563	rs6788098	chr3:84803154-86232517	CADM2	0	intronic	7.849	7	7	15	1	0	0	0	0	.	AIRE_1;Mef2_known5	Enh	0.00402382	0.00399762	0.00399817	OT349	334	7	OT349	Ever smoker	Smoking	D012907	518633			EUR	SSGAC	BioRxiv_261081	2018	175	11474601	9734	https://www.thessgac.org		0.00400654	0	0	0	0	0	0	0	0	0	0	0	0	0	0	0	0	0	0	0	0	0	0	0	0	0	0	0	0	FALSE
DrinksPerWeek	Other	rs2167043	Cpu-D1	0.311255	0.0379455	0.268481	0.0253669	0.0427745	0.0125786	0.649139	0.981987	0.299401	TRUE	0	0.3708	0.439279	0.139878	3:85609072:C:T	3	85559922	C	T	1.46e-12	0.995554	rs6780346	chr3:84803154-86232517	CADM2	0	intronic	7.849	7	7	15	1	0	0	0	0	.	AIRE_1;Mef2_known5	Enh	0.00402382	0.00399762	0.00399817	OT349	334	7	OT349	Ever smoker	Smoking	D012907	518633			EUR	SSGAC	BioRxiv_261081	2018	175	11474601	9734	https://www.thessgac.org		0.00400654	0	0	0	0	0	0	0	0	0	0	0	0	0	0	0	0	0	0	0	0	0	0	0	0	0	0	0	0	FALSE
RiskyBehavior	Other	rs2167043	Cpu-D1	0.311255	0.0379455	0.268481	0.0253669	0.0427745	0.0125786	0.649139	0.981987	0.299401	TRUE	0	0.3708	0.439279	0.139878	3:85609072:C:T	3	85559922	C	T	2.51e-26	0.991127	rs6790699	chr3:84803154-86232517	CADM2	0	intronic	7.849	7	7	15	1	0	0	0	0	.	AIRE_1;Mef2_known5	Enh	0.00402382	0.00399762	0.00399817	OT349	334	7	OT349	Ever smoker	Smoking	D012907	518633			EUR	SSGAC	BioRxiv_261081	2018	175	11474601	9734	https://www.thessgac.org		0.00400654	0	0	0	0	0	0	0	0	0	0	0	0	0	0	0	0	0	0	0	0	0	0	0	0	0	0	0	0	FALSE
SmokingInitiation	Other	rs2167043	Cpu-D1	0.311255	0.0379455	0.268481	0.0253669	0.0427745	0.0125786	0.649139	0.981987	0.299401	TRUE	0	0.3708	0.439279	0.139878	3:85609072:C:T	3	85559922	C	T	4.47e-17	0.995563	rs6788098	chr3:84803154-86232517	CADM2	0	intronic	7.849	7	7	15	1	0	0	0	0	.	AIRE_1;Mef2_known5	Enh	0.00402382	0.00399762	0.00399817	OT349	334	7	OT349	Ever smoker	Smoking	D012907	518633			EUR	SSGAC	BioRxiv_261081	2018	175	11474601	9734	https://www.thessgac.org		0.00400654	0	0	0	0	0	0	0	0	0	0	0	0	0	0	0	0	0	0	0	0	0	0	0	0	0	0	0	0	FALSE
DrinksPerWeek	Other	rs2167043	Nac-D1	0.361897	0.0938358	0.310516	0.0661995	0.0513812	0.0276362	0.298754	0.981987	0.299401	TRUE	0	0.3708	0.444925	0.145524	3:85609072:C:T	3	85559922	C	T	1.46e-12	0.995554	rs6780346	chr3:84803154-86232517	CADM2	0	intronic	7.849	7	7	15	1	0	0	0	0	.	AIRE_1;Mef2_known5	Enh	0.00402382	0.00399762	0.00399817	OT349	334	7	OT349	Ever smoker	Smoking	D012907	518633			EUR	SSGAC	BioRxiv_261081	2018	175	11474601	9734	https://www.thessgac.org		0.00400654	0	0	0	0	0	0	0	0	0	0	0	0	0	0	0	0	0	0	0	0	0	0	0	0	0	0	0	0	FALSE
RiskyBehavior	Other	rs2167043	Nac-D1	0.361897	0.0938358	0.310516	0.0661995	0.0513812	0.0276362	0.298754	0.981987	0.299401	TRUE	0	0.3708	0.444925	0.145524	3:85609072:C:T	3	85559922	C	T	2.51e-26	0.991127	rs6790699	chr3:84803154-86232517	CADM2	0	intronic	7.849	7	7	15	1	0	0	0	0	.	AIRE_1;Mef2_known5	Enh	0.00402382	0.00399762	0.00399817	OT349	334	7	OT349	Ever smoker	Smoking	D012907	518633			EUR	SSGAC	BioRxiv_261081	2018	175	11474601	9734	https://www.thessgac.org		0.00400654	0	0	0	0	0	0	0	0	0	0	0	0	0	0	0	0	0	0	0	0	0	0	0	0	0	0	0	0	FALSE
SmokingInitiation	Other	rs2167043	Nac-D1	0.361897	0.0938358	0.310516	0.0661995	0.0513812	0.0276362	0.298754	0.981987	0.299401	TRUE	0	0.3708	0.444925	0.145524	3:85609072:C:T	3	85559922	C	T	4.47e-17	0.995563	rs6788098	chr3:84803154-86232517	CADM2	0	intronic	7.849	7	7	15	1	0	0	0	0	.	AIRE_1;Mef2_known5	Enh	0.00402382	0.00399762	0.00399817	OT349	334	7	OT349	Ever smoker	Smoking	D012907	518633			EUR	SSGAC	BioRxiv_261081	2018	175	11474601	9734	https://www.thessgac.org		0.00400654	0	0	0	0	0	0	0	0	0	0	0	0	0	0	0	0	0	0	0	0	0	0	0	0	0	0	0	0	FALSE
DrinksPerWeek	Other	rs2167043	Cpu-D2	0.23948	0.0263552	0.204132	0.0170974	0.0353481	0.0092578	0.747616	0.981987	0.299401	TRUE	0	0.3708	0.439367	0.139966	3:85609072:C:T	3	85559922	C	T	1.46e-12	0.995554	rs6780346	chr3:84803154-86232517	CADM2	0	intronic	7.849	7	7	15	1	0	0	0	0	.	AIRE_1;Mef2_known5	Enh	0.00402382	0.00399762	0.00399817	OT349	334	7	OT349	Ever smoker	Smoking	D012907	518633			EUR	SSGAC	BioRxiv_261081	2018	175	11474601	9734	https://www.thessgac.org		0.00400654	0	0	0	0	0	0	0	0	0	0	0	0	0	0	0	0	0	0	0	0	0	0	0	0	0	0	0	0	FALSE
RiskyBehavior	Other	rs2167043	Cpu-D2	0.23948	0.0263552	0.204132	0.0170974	0.0353481	0.0092578	0.747616	0.981987	0.299401	TRUE	0	0.3708	0.439367	0.139966	3:85609072:C:T	3	85559922	C	T	2.51e-26	0.991127	rs6790699	chr3:84803154-86232517	CADM2	0	intronic	7.849	7	7	15	1	0	0	0	0	.	AIRE_1;Mef2_known5	Enh	0.00402382	0.00399762	0.00399817	OT349	334	7	OT349	Ever smoker	Smoking	D012907	518633			EUR	SSGAC	BioRxiv_261081	2018	175	11474601	9734	https://www.thessgac.org		0.00400654	0	0	0	0	0	0	0	0	0	0	0	0	0	0	0	0	0	0	0	0	0	0	0	0	0	0	0	0	FALSE
SmokingInitiation	Other	rs2167043	Cpu-D2	0.23948	0.0263552	0.204132	0.0170974	0.0353481	0.0092578	0.747616	0.981987	0.299401	TRUE	0	0.3708	0.439367	0.139966	3:85609072:C:T	3	85559922	C	T	4.47e-17	0.995563	rs6788098	chr3:84803154-86232517	CADM2	0	intronic	7.849	7	7	15	1	0	0	0	0	.	AIRE_1;Mef2_known5	Enh	0.00402382	0.00399762	0.00399817	OT349	334	7	OT349	Ever smoker	Smoking	D012907	518633			EUR	SSGAC	BioRxiv_261081	2018	175	11474601	9734	https://www.thessgac.org		0.00400654	0	0	0	0	0	0	0	0	0	0	0	0	0	0	0	0	0	0	0	0	0	0	0	0	0	0	0	0	FALSE
DrinksPerWeek	Other	rs2167043	Nac-D2	0.316871	0.0488755	0.268902	0.0335372	0.047969	0.0153383	0.549828	0.981987	0.299401	TRUE	0	0.3708	0.440021	0.14062	3:85609072:C:T	3	85559922	C	T	1.46e-12	0.995554	rs6780346	chr3:84803154-86232517	CADM2	0	intronic	7.849	7	7	15	1	0	0	0	0	.	AIRE_1;Mef2_known5	Enh	0.00402382	0.00399762	0.00399817	OT349	334	7	OT349	Ever smoker	Smoking	D012907	518633			EUR	SSGAC	BioRxiv_261081	2018	175	11474601	9734	https://www.thessgac.org		0.00400654	0	0	0	0	0	0	0	0	0	0	0	0	0	0	0	0	0	0	0	0	0	0	0	0	0	0	0	0	FALSE
RiskyBehavior	Other	rs2167043	Nac-D2	0.316871	0.0488755	0.268902	0.0335372	0.047969	0.0153383	0.549828	0.981987	0.299401	TRUE	0	0.3708	0.440021	0.14062	3:85609072:C:T	3	85559922	C	T	2.51e-26	0.991127	rs6790699	chr3:84803154-86232517	CADM2	0	intronic	7.849	7	7	15	1	0	0	0	0	.	AIRE_1;Mef2_known5	Enh	0.00402382	0.00399762	0.00399817	OT349	334	7	OT349	Ever smoker	Smoking	D012907	518633			EUR	SSGAC	BioRxiv_261081	2018	175	11474601	9734	https://www.thessgac.org		0.00400654	0	0	0	0	0	0	0	0	0	0	0	0	0	0	0	0	0	0	0	0	0	0	0	0	0	0	0	0	FALSE
SmokingInitiation	Other	rs2167043	Nac-D2	0.316871	0.0488755	0.268902	0.0335372	0.047969	0.0153383	0.549828	0.981987	0.299401	TRUE	0	0.3708	0.440021	0.14062	3:85609072:C:T	3	85559922	C	T	4.47e-17	0.995563	rs6788098	chr3:84803154-86232517	CADM2	0	intronic	7.849	7	7	15	1	0	0	0	0	.	AIRE_1;Mef2_known5	Enh	0.00402382	0.00399762	0.00399817	OT349	334	7	OT349	Ever smoker	Smoking	D012907	518633			EUR	SSGAC	BioRxiv_261081	2018	175	11474601	9734	https://www.thessgac.org		0.00400654	0	0	0	0	0	0	0	0	0	0	0	0	0	0	0	0	0	0	0	0	0	0	0	0	0	0	0	0	FALSE
DrinksPerWeek	Other	rs2167044	Ctx-EXC	0.195305	0.00609973	0.163318	0.00352363	0.0319872	0.0025761	0.899083	0.981987	0.305389	TRUE	0	0.3708	0.427813	0.122424	3:85609095:C:T	3	85559945	T	C	1.5e-12	0.995554	rs6780346	chr3:84803154-86232517	CADM2	0	intronic	3.888	7	7	15	1	0	0	0	0	.	EBF_known2;Ik-2_2;PRDM1_disc1	Enh	0.00365042	0.00362775	0.00362972	GA559	334	7	GA559	Cannabis use - Ever taken cannabis	Marijuana Smoking	D008385	126632			EUR	CTGLAB	31427789	2019	29	9567039	766	https://atlas.ctglab.nl/		0.00363596	0	0	0	0	0	0	0	0	0	0	0	0	0	0	0	0	0	0	0	0	0	0	0	0	0	0	0	0	FALSE
RiskyBehavior	Other	rs2167044	Ctx-EXC	0.195305	0.00609973	0.163318	0.00352363	0.0319872	0.0025761	0.899083	0.981987	0.305389	TRUE	0	0.3708	0.427813	0.122424	3:85609095:C:T	3	85559945	C	T	2.51e-26	0.991127	rs6790699	chr3:84803154-86232517	CADM2	0	intronic	3.888	7	7	15	1	0	0	0	0	.	EBF_known2;Ik-2_2;PRDM1_disc1	Enh	0.00365042	0.00362775	0.00362972	GA559	334	7	GA559	Cannabis use - Ever taken cannabis	Marijuana Smoking	D008385	126632			EUR	CTGLAB	31427789	2019	29	9567039	766	https://atlas.ctglab.nl/		0.00363596	0	0	0	0	0	0	0	0	0	0	0	0	0	0	0	0	0	0	0	0	0	0	0	0	0	0	0	0	FALSE
SmokingInitiation	Other	rs2167044	Ctx-EXC	0.195305	0.00609973	0.163318	0.00352363	0.0319872	0.0025761	0.899083	0.981987	0.305389	TRUE	0	0.3708	0.427813	0.122424	3:85609095:C:T	3	85559945	T	C	4.57e-17	0.995563	rs6788098	chr3:84803154-86232517	CADM2	0	intronic	3.888	7	7	15	1	0	0	0	0	.	EBF_known2;Ik-2_2;PRDM1_disc1	Enh	0.00365042	0.00362775	0.00362972	GA559	334	7	GA559	Cannabis use - Ever taken cannabis	Marijuana Smoking	D008385	126632			EUR	CTGLAB	31427789	2019	29	9567039	766	https://atlas.ctglab.nl/		0.00363596	0	0	0	0	0	0	0	0	0	0	0	0	0	0	0	0	0	0	0	0	0	0	0	0	0	0	0	0	FALSE
DrinksPerWeek	Other	rs2167044	Cpu-D1	0.344079	0.0493082	0.325261	0.0426415	0.0188173	0.00666667	0.797874	0.981987	0.305389	TRUE	0	0.3708	0.439279	0.13389	3:85609095:C:T	3	85559945	T	C	1.5e-12	0.995554	rs6780346	chr3:84803154-86232517	CADM2	0	intronic	3.888	7	7	15	1	0	0	0	0	.	EBF_known2;Ik-2_2;PRDM1_disc1	Enh	0.00365042	0.00362775	0.00362972	GA559	334	7	GA559	Cannabis use - Ever taken cannabis	Marijuana Smoking	D008385	126632			EUR	CTGLAB	31427789	2019	29	9567039	766	https://atlas.ctglab.nl/		0.00363596	0	0	0	0	0	0	0	0	0	0	0	0	0	0	0	0	0	0	0	0	0	0	0	0	0	0	0	0	FALSE
RiskyBehavior	Other	rs2167044	Cpu-D1	0.344079	0.0493082	0.325261	0.0426415	0.0188173	0.00666667	0.797874	0.981987	0.305389	TRUE	0	0.3708	0.439279	0.13389	3:85609095:C:T	3	85559945	C	T	2.51e-26	0.991127	rs6790699	chr3:84803154-86232517	CADM2	0	intronic	3.888	7	7	15	1	0	0	0	0	.	EBF_known2;Ik-2_2;PRDM1_disc1	Enh	0.00365042	0.00362775	0.00362972	GA559	334	7	GA559	Cannabis use - Ever taken cannabis	Marijuana Smoking	D008385	126632			EUR	CTGLAB	31427789	2019	29	9567039	766	https://atlas.ctglab.nl/		0.00363596	0	0	0	0	0	0	0	0	0	0	0	0	0	0	0	0	0	0	0	0	0	0	0	0	0	0	0	0	FALSE
SmokingInitiation	Other	rs2167044	Cpu-D1	0.344079	0.0493082	0.325261	0.0426415	0.0188173	0.00666667	0.797874	0.981987	0.305389	TRUE	0	0.3708	0.439279	0.13389	3:85609095:C:T	3	85559945	T	C	4.57e-17	0.995563	rs6788098	chr3:84803154-86232517	CADM2	0	intronic	3.888	7	7	15	1	0	0	0	0	.	EBF_known2;Ik-2_2;PRDM1_disc1	Enh	0.00365042	0.00362775	0.00362972	GA559	334	7	GA559	Cannabis use - Ever taken cannabis	Marijuana Smoking	D008385	126632			EUR	CTGLAB	31427789	2019	29	9567039	766	https://atlas.ctglab.nl/		0.00363596	0	0	0	0	0	0	0	0	0	0	0	0	0	0	0	0	0	0	0	0	0	0	0	0	0	0	0	0	FALSE
DrinksPerWeek	Other	rs2167044	Nac-D1	0.401704	0.118875	0.389743	0.110986	0.0119605	0.00788906	0.747308	0.981987	0.305389	TRUE	0	0.3708	0.444925	0.139536	3:85609095:C:T	3	85559945	T	C	1.5e-12	0.995554	rs6780346	chr3:84803154-86232517	CADM2	0	intronic	3.888	7	7	15	1	0	0	0	0	.	EBF_known2;Ik-2_2;PRDM1_disc1	Enh	0.00365042	0.00362775	0.00362972	GA559	334	7	GA559	Cannabis use - Ever taken cannabis	Marijuana Smoking	D008385	126632			EUR	CTGLAB	31427789	2019	29	9567039	766	https://atlas.ctglab.nl/		0.00363596	0	0	0	0	0	0	0	0	0	0	0	0	0	0	0	0	0	0	0	0	0	0	0	0	0	0	0	0	FALSE
RiskyBehavior	Other	rs2167044	Nac-D1	0.401704	0.118875	0.389743	0.110986	0.0119605	0.00788906	0.747308	0.981987	0.305389	TRUE	0	0.3708	0.444925	0.139536	3:85609095:C:T	3	85559945	C	T	2.51e-26	0.991127	rs6790699	chr3:84803154-86232517	CADM2	0	intronic	3.888	7	7	15	1	0	0	0	0	.	EBF_known2;Ik-2_2;PRDM1_disc1	Enh	0.00365042	0.00362775	0.00362972	GA559	334	7	GA559	Cannabis use - Ever taken cannabis	Marijuana Smoking	D008385	126632			EUR	CTGLAB	31427789	2019	29	9567039	766	https://atlas.ctglab.nl/		0.00363596	0	0	0	0	0	0	0	0	0	0	0	0	0	0	0	0	0	0	0	0	0	0	0	0	0	0	0	0	FALSE
SmokingInitiation	Other	rs2167044	Nac-D1	0.401704	0.118875	0.389743	0.110986	0.0119605	0.00788906	0.747308	0.981987	0.305389	TRUE	0	0.3708	0.444925	0.139536	3:85609095:C:T	3	85559945	T	C	4.57e-17	0.995563	rs6788098	chr3:84803154-86232517	CADM2	0	intronic	3.888	7	7	15	1	0	0	0	0	.	EBF_known2;Ik-2_2;PRDM1_disc1	Enh	0.00365042	0.00362775	0.00362972	GA559	334	7	GA559	Cannabis use - Ever taken cannabis	Marijuana Smoking	D008385	126632			EUR	CTGLAB	31427789	2019	29	9567039	766	https://atlas.ctglab.nl/		0.00363596	0	0	0	0	0	0	0	0	0	0	0	0	0	0	0	0	0	0	0	0	0	0	0	0	0	0	0	0	FALSE
DrinksPerWeek	Other	rs2167044	Cpu-D2	0.274754	0.0354554	0.275669	0.0357312	-0.000915284	-0.000275764	0.974879	0.981987	0.305389	TRUE	0	0.3708	0.439367	0.133978	3:85609095:C:T	3	85559945	T	C	1.5e-12	0.995554	rs6780346	chr3:84803154-86232517	CADM2	0	intronic	3.888	7	7	15	1	0	0	0	0	.	EBF_known2;Ik-2_2;PRDM1_disc1	Enh	0.00365042	0.00362775	0.00362972	GA559	334	7	GA559	Cannabis use - Ever taken cannabis	Marijuana Smoking	D008385	126632			EUR	CTGLAB	31427789	2019	29	9567039	766	https://atlas.ctglab.nl/		0.00363596	0	0	0	0	0	0	0	0	0	0	0	0	0	0	0	0	0	0	0	0	0	0	0	0	0	0	0	0	FALSE
RiskyBehavior	Other	rs2167044	Cpu-D2	0.274754	0.0354554	0.275669	0.0357312	-0.000915284	-0.000275764	0.974879	0.981987	0.305389	TRUE	0	0.3708	0.439367	0.133978	3:85609095:C:T	3	85559945	C	T	2.51e-26	0.991127	rs6790699	chr3:84803154-86232517	CADM2	0	intronic	3.888	7	7	15	1	0	0	0	0	.	EBF_known2;Ik-2_2;PRDM1_disc1	Enh	0.00365042	0.00362775	0.00362972	GA559	334	7	GA559	Cannabis use - Ever taken cannabis	Marijuana Smoking	D008385	126632			EUR	CTGLAB	31427789	2019	29	9567039	766	https://atlas.ctglab.nl/		0.00363596	0	0	0	0	0	0	0	0	0	0	0	0	0	0	0	0	0	0	0	0	0	0	0	0	0	0	0	0	FALSE
SmokingInitiation	Other	rs2167044	Cpu-D2	0.274754	0.0354554	0.275669	0.0357312	-0.000915284	-0.000275764	0.974879	0.981987	0.305389	TRUE	0	0.3708	0.439367	0.133978	3:85609095:C:T	3	85559945	T	C	4.57e-17	0.995563	rs6788098	chr3:84803154-86232517	CADM2	0	intronic	3.888	7	7	15	1	0	0	0	0	.	EBF_known2;Ik-2_2;PRDM1_disc1	Enh	0.00365042	0.00362775	0.00362972	GA559	334	7	GA559	Cannabis use - Ever taken cannabis	Marijuana Smoking	D008385	126632			EUR	CTGLAB	31427789	2019	29	9567039	766	https://atlas.ctglab.nl/		0.00363596	0	0	0	0	0	0	0	0	0	0	0	0	0	0	0	0	0	0	0	0	0	0	0	0	0	0	0	0	FALSE
DrinksPerWeek	Other	rs2167044	Nac-D2	0.352341	0.0631288	0.329777	0.054202	0.0225639	0.00892681	0.718792	0.981987	0.305389	TRUE	0	0.3708	0.440021	0.134632	3:85609095:C:T	3	85559945	T	C	1.5e-12	0.995554	rs6780346	chr3:84803154-86232517	CADM2	0	intronic	3.888	7	7	15	1	0	0	0	0	.	EBF_known2;Ik-2_2;PRDM1_disc1	Enh	0.00365042	0.00362775	0.00362972	GA559	334	7	GA559	Cannabis use - Ever taken cannabis	Marijuana Smoking	D008385	126632			EUR	CTGLAB	31427789	2019	29	9567039	766	https://atlas.ctglab.nl/		0.00363596	0	0	0	0	0	0	0	0	0	0	0	0	0	0	0	0	0	0	0	0	0	0	0	0	0	0	0	0	FALSE
RiskyBehavior	Other	rs2167044	Nac-D2	0.352341	0.0631288	0.329777	0.054202	0.0225639	0.00892681	0.718792	0.981987	0.305389	TRUE	0	0.3708	0.440021	0.134632	3:85609095:C:T	3	85559945	C	T	2.51e-26	0.991127	rs6790699	chr3:84803154-86232517	CADM2	0	intronic	3.888	7	7	15	1	0	0	0	0	.	EBF_known2;Ik-2_2;PRDM1_disc1	Enh	0.00365042	0.00362775	0.00362972	GA559	334	7	GA559	Cannabis use - Ever taken cannabis	Marijuana Smoking	D008385	126632			EUR	CTGLAB	31427789	2019	29	9567039	766	https://atlas.ctglab.nl/		0.00363596	0	0	0	0	0	0	0	0	0	0	0	0	0	0	0	0	0	0	0	0	0	0	0	0	0	0	0	0	FALSE
SmokingInitiation	Other	rs2167044	Nac-D2	0.352341	0.0631288	0.329777	0.054202	0.0225639	0.00892681	0.718792	0.981987	0.305389	TRUE	0	0.3708	0.440021	0.134632	3:85609095:C:T	3	85559945	T	C	4.57e-17	0.995563	rs6788098	chr3:84803154-86232517	CADM2	0	intronic	3.888	7	7	15	1	0	0	0	0	.	EBF_known2;Ik-2_2;PRDM1_disc1	Enh	0.00365042	0.00362775	0.00362972	GA559	334	7	GA559	Cannabis use - Ever taken cannabis	Marijuana Smoking	D008385	126632			EUR	CTGLAB	31427789	2019	29	9567039	766	https://atlas.ctglab.nl/		0.00363596	0	0	0	0	0	0	0	0	0	0	0	0	0	0	0	0	0	0	0	0	0	0	0	0	0	0	0	0	FALSE
DrinksPerWeek	TierC	rs59073108	Ctx-EXC	0.46349	0.0761578	0.489976	0.091259	-0.0264859	-0.0151013	0.554484	0.981987	0.373253	TRUE	8	0.3708	0.427813	0.0545598	3:85609289:A:G	3	85560139	G	A	1.4e-12	0.995554	rs6780346	chr3:84803154-86232517	CADM2	0	intronic	11.11	7	7	15	1	0	0	0	0	.	EWSR1-FLI1;p53_1	Enh	0.00856199	0.00872185	0.00871857	OT349	334	7	OT349	Ever smoker	Smoking	D012907	518633			EUR	SSGAC	BioRxiv_261081	2018	175	11474601	9734	https://www.thessgac.org		0.00866747	1	1	0	0	0	1	0	0	0	0	0	0	0	0	0	0	0	1	0	1	0	0	0	1	0	1	0	1	TRUE
RiskyBehavior	TierC	rs59073108	Ctx-EXC	0.46349	0.0761578	0.489976	0.091259	-0.0264859	-0.0151013	0.554484	0.981987	0.373253	TRUE	8	0.3708	0.427813	0.0545598	3:85609289:A:G	3	85560139	G	A	2.51e-26	0.991127	rs6790699	chr3:84803154-86232517	CADM2	0	intronic	11.11	7	7	15	1	0	0	0	0	.	EWSR1-FLI1;p53_1	Enh	0.00856199	0.00872185	0.00871857	OT349	334	7	OT349	Ever smoker	Smoking	D012907	518633			EUR	SSGAC	BioRxiv_261081	2018	175	11474601	9734	https://www.thessgac.org		0.00866747	1	1	0	0	0	1	0	0	0	0	0	0	0	0	0	0	0	1	0	1	0	0	0	1	0	1	0	1	TRUE
SmokingInitiation	TierC	rs59073108	Ctx-EXC	0.46349	0.0761578	0.489976	0.091259	-0.0264859	-0.0151013	0.554484	0.981987	0.373253	TRUE	8	0.3708	0.427813	0.0545598	3:85609289:A:G	3	85560139	G	A	6.6e-17	0.995563	rs6788098	chr3:84803154-86232517	CADM2	0	intronic	11.11	7	7	15	1	0	0	0	0	.	EWSR1-FLI1;p53_1	Enh	0.00856199	0.00872185	0.00871857	OT349	334	7	OT349	Ever smoker	Smoking	D012907	518633			EUR	SSGAC	BioRxiv_261081	2018	175	11474601	9734	https://www.thessgac.org		0.00866747	1	1	0	0	0	1	0	0	0	0	0	0	0	0	0	0	0	1	0	1	0	0	0	1	0	1	0	1	TRUE
DrinksPerWeek	TierC	rs59073108	Cpu-D1	0.210014	0.0145493	0.259687	0.0235639	-0.0496732	-0.00901468	0.737565	0.981987	0.373253	TRUE	8	0.3708	0.439279	0.0660253	3:85609289:A:G	3	85560139	G	A	1.4e-12	0.995554	rs6780346	chr3:84803154-86232517	CADM2	0	intronic	11.11	7	7	15	1	0	0	0	0	.	EWSR1-FLI1;p53_1	Enh	0.00856199	0.00872185	0.00871857	OT349	334	7	OT349	Ever smoker	Smoking	D012907	518633			EUR	SSGAC	BioRxiv_261081	2018	175	11474601	9734	https://www.thessgac.org		0.00866747	1	1	0	0	0	1	0	0	0	0	0	0	0	0	0	0	0	1	0	1	0	0	0	1	0	1	0	1	TRUE
RiskyBehavior	TierC	rs59073108	Cpu-D1	0.210014	0.0145493	0.259687	0.0235639	-0.0496732	-0.00901468	0.737565	0.981987	0.373253	TRUE	8	0.3708	0.439279	0.0660253	3:85609289:A:G	3	85560139	G	A	2.51e-26	0.991127	rs6790699	chr3:84803154-86232517	CADM2	0	intronic	11.11	7	7	15	1	0	0	0	0	.	EWSR1-FLI1;p53_1	Enh	0.00856199	0.00872185	0.00871857	OT349	334	7	OT349	Ever smoker	Smoking	D012907	518633			EUR	SSGAC	BioRxiv_261081	2018	175	11474601	9734	https://www.thessgac.org		0.00866747	1	1	0	0	0	1	0	0	0	0	0	0	0	0	0	0	0	1	0	1	0	0	0	1	0	1	0	1	TRUE
SmokingInitiation	TierC	rs59073108	Cpu-D1	0.210014	0.0145493	0.259687	0.0235639	-0.0496732	-0.00901468	0.737565	0.981987	0.373253	TRUE	8	0.3708	0.439279	0.0660253	3:85609289:A:G	3	85560139	G	A	6.6e-17	0.995563	rs6788098	chr3:84803154-86232517	CADM2	0	intronic	11.11	7	7	15	1	0	0	0	0	.	EWSR1-FLI1;p53_1	Enh	0.00856199	0.00872185	0.00871857	OT349	334	7	OT349	Ever smoker	Smoking	D012907	518633			EUR	SSGAC	BioRxiv_261081	2018	175	11474601	9734	https://www.thessgac.org		0.00866747	1	1	0	0	0	1	0	0	0	0	0	0	0	0	0	0	0	1	0	1	0	0	0	1	0	1	0	1	TRUE
DrinksPerWeek	TierC	rs59073108	Nac-D1	0.226077	0.0333203	0.241381	0.0388573	-0.0153041	-0.00553704	0.812811	0.981987	0.373253	TRUE	8	0.3708	0.444925	0.0716716	3:85609289:A:G	3	85560139	G	A	1.4e-12	0.995554	rs6780346	chr3:84803154-86232517	CADM2	0	intronic	11.11	7	7	15	1	0	0	0	0	.	EWSR1-FLI1;p53_1	Enh	0.00856199	0.00872185	0.00871857	OT349	334	7	OT349	Ever smoker	Smoking	D012907	518633			EUR	SSGAC	BioRxiv_261081	2018	175	11474601	9734	https://www.thessgac.org		0.00866747	1	1	0	0	0	1	0	0	0	0	0	0	0	0	0	0	0	1	0	1	0	0	0	1	0	1	0	1	TRUE
RiskyBehavior	TierC	rs59073108	Nac-D1	0.226077	0.0333203	0.241381	0.0388573	-0.0153041	-0.00553704	0.812811	0.981987	0.373253	TRUE	8	0.3708	0.444925	0.0716716	3:85609289:A:G	3	85560139	G	A	2.51e-26	0.991127	rs6790699	chr3:84803154-86232517	CADM2	0	intronic	11.11	7	7	15	1	0	0	0	0	.	EWSR1-FLI1;p53_1	Enh	0.00856199	0.00872185	0.00871857	OT349	334	7	OT349	Ever smoker	Smoking	D012907	518633			EUR	SSGAC	BioRxiv_261081	2018	175	11474601	9734	https://www.thessgac.org		0.00866747	1	1	0	0	0	1	0	0	0	0	0	0	0	0	0	0	0	1	0	1	0	0	0	1	0	1	0	1	TRUE
SmokingInitiation	TierC	rs59073108	Nac-D1	0.226077	0.0333203	0.241381	0.0388573	-0.0153041	-0.00553704	0.812811	0.981987	0.373253	TRUE	8	0.3708	0.444925	0.0716716	3:85609289:A:G	3	85560139	G	A	6.6e-17	0.995563	rs6788098	chr3:84803154-86232517	CADM2	0	intronic	11.11	7	7	15	1	0	0	0	0	.	EWSR1-FLI1;p53_1	Enh	0.00856199	0.00872185	0.00871857	OT349	334	7	OT349	Ever smoker	Smoking	D012907	518633			EUR	SSGAC	BioRxiv_261081	2018	175	11474601	9734	https://www.thessgac.org		0.00866747	1	1	0	0	0	1	0	0	0	0	0	0	0	0	0	0	0	1	0	1	0	0	0	1	0	1	0	1	TRUE
DrinksPerWeek	TierC	rs59073108	Cpu-D2	0.193282	0.0148913	0.222459	0.0216672	-0.0291776	-0.00677592	0.809112	0.981987	0.373253	TRUE	8	0.3708	0.439367	0.066114	3:85609289:A:G	3	85560139	G	A	1.4e-12	0.995554	rs6780346	chr3:84803154-86232517	CADM2	0	intronic	11.11	7	7	15	1	0	0	0	0	.	EWSR1-FLI1;p53_1	Enh	0.00856199	0.00872185	0.00871857	OT349	334	7	OT349	Ever smoker	Smoking	D012907	518633			EUR	SSGAC	BioRxiv_261081	2018	175	11474601	9734	https://www.thessgac.org		0.00866747	1	1	0	0	0	1	0	0	0	0	0	0	0	0	0	0	0	1	0	1	0	0	0	1	0	1	0	1	TRUE
RiskyBehavior	TierC	rs59073108	Cpu-D2	0.193282	0.0148913	0.222459	0.0216672	-0.0291776	-0.00677592	0.809112	0.981987	0.373253	TRUE	8	0.3708	0.439367	0.066114	3:85609289:A:G	3	85560139	G	A	2.51e-26	0.991127	rs6790699	chr3:84803154-86232517	CADM2	0	intronic	11.11	7	7	15	1	0	0	0	0	.	EWSR1-FLI1;p53_1	Enh	0.00856199	0.00872185	0.00871857	OT349	334	7	OT349	Ever smoker	Smoking	D012907	518633			EUR	SSGAC	BioRxiv_261081	2018	175	11474601	9734	https://www.thessgac.org		0.00866747	1	1	0	0	0	1	0	0	0	0	0	0	0	0	0	0	0	1	0	1	0	0	0	1	0	1	0	1	TRUE
SmokingInitiation	TierC	rs59073108	Cpu-D2	0.193282	0.0148913	0.222459	0.0216672	-0.0291776	-0.00677592	0.809112	0.981987	0.373253	TRUE	8	0.3708	0.439367	0.066114	3:85609289:A:G	3	85560139	G	A	6.6e-17	0.995563	rs6788098	chr3:84803154-86232517	CADM2	0	intronic	11.11	7	7	15	1	0	0	0	0	.	EWSR1-FLI1;p53_1	Enh	0.00856199	0.00872185	0.00871857	OT349	334	7	OT349	Ever smoker	Smoking	D012907	518633			EUR	SSGAC	BioRxiv_261081	2018	175	11474601	9734	https://www.thessgac.org		0.00866747	1	1	0	0	0	1	0	0	0	0	0	0	0	0	0	0	0	1	0	1	0	0	0	1	0	1	0	1	TRUE
DrinksPerWeek	TierC	rs59073108	Nac-D2	0.23541	0.0249063	0.249008	0.0277175	-0.0135987	-0.00281121	0.894107	0.981987	0.373253	TRUE	8	0.3708	0.440021	0.0667678	3:85609289:A:G	3	85560139	G	A	1.4e-12	0.995554	rs6780346	chr3:84803154-86232517	CADM2	0	intronic	11.11	7	7	15	1	0	0	0	0	.	EWSR1-FLI1;p53_1	Enh	0.00856199	0.00872185	0.00871857	OT349	334	7	OT349	Ever smoker	Smoking	D012907	518633			EUR	SSGAC	BioRxiv_261081	2018	175	11474601	9734	https://www.thessgac.org		0.00866747	1	1	0	0	0	1	0	0	0	0	0	0	0	0	0	0	0	1	0	1	0	0	0	1	0	1	0	1	TRUE
RiskyBehavior	TierC	rs59073108	Nac-D2	0.23541	0.0249063	0.249008	0.0277175	-0.0135987	-0.00281121	0.894107	0.981987	0.373253	TRUE	8	0.3708	0.440021	0.0667678	3:85609289:A:G	3	85560139	G	A	2.51e-26	0.991127	rs6790699	chr3:84803154-86232517	CADM2	0	intronic	11.11	7	7	15	1	0	0	0	0	.	EWSR1-FLI1;p53_1	Enh	0.00856199	0.00872185	0.00871857	OT349	334	7	OT349	Ever smoker	Smoking	D012907	518633			EUR	SSGAC	BioRxiv_261081	2018	175	11474601	9734	https://www.thessgac.org		0.00866747	1	1	0	0	0	1	0	0	0	0	0	0	0	0	0	0	0	1	0	1	0	0	0	1	0	1	0	1	TRUE
SmokingInitiation	TierC	rs59073108	Nac-D2	0.23541	0.0249063	0.249008	0.0277175	-0.0135987	-0.00281121	0.894107	0.981987	0.373253	TRUE	8	0.3708	0.440021	0.0667678	3:85609289:A:G	3	85560139	G	A	6.6e-17	0.995563	rs6788098	chr3:84803154-86232517	CADM2	0	intronic	11.11	7	7	15	1	0	0	0	0	.	EWSR1-FLI1;p53_1	Enh	0.00856199	0.00872185	0.00871857	OT349	334	7	OT349	Ever smoker	Smoking	D012907	518633			EUR	SSGAC	BioRxiv_261081	2018	175	11474601	9734	https://www.thessgac.org		0.00866747	1	1	0	0	0	1	0	0	0	0	0	0	0	0	0	0	0	1	0	1	0	0	0	1	0	1	0	1	TRUE
DrinksPerWeek	TierC	rs62250467	Ctx-EXC	0.521276	0.113615	0.548818	0.136829	-0.0275422	-0.0232145	0.37252	0.981987	0.37525	TRUE	8	0.3708	0.427813	0.0525638	3:85609303:C:T	3	85560153	C	T	1.36e-12	0.995554	rs6780346	chr3:84803154-86232517	CADM2	0	intronic	9.71	5	7	15	1	0	0	0	0	.	Bcl6b;EWSR1-FLI1;Ik-1_2;STAT_disc1;STAT_known10;STAT_known11;STAT_known12;STAT_known14;STAT_known4;STAT_known7	Enh	0.00856199	0.00872185	0.00871857	OT349	334	7	OT349	Ever smoker	Smoking	D012907	518633			EUR	SSGAC	BioRxiv_261081	2018	175	11474601	9734	https://www.thessgac.org		0.00866747	1	1	0	0	0	1	0	0	0	0	0	0	0	0	0	0	0	1	0	1	0	0	0	1	0	1	0	1	TRUE
RiskyBehavior	TierC	rs62250467	Ctx-EXC	0.521276	0.113615	0.548818	0.136829	-0.0275422	-0.0232145	0.37252	0.981987	0.37525	TRUE	8	0.3708	0.427813	0.0525638	3:85609303:C:T	3	85560153	C	T	2.51e-26	0.991127	rs6790699	chr3:84803154-86232517	CADM2	0	intronic	9.71	5	7	15	1	0	0	0	0	.	Bcl6b;EWSR1-FLI1;Ik-1_2;STAT_disc1;STAT_known10;STAT_known11;STAT_known12;STAT_known14;STAT_known4;STAT_known7	Enh	0.00856199	0.00872185	0.00871857	OT349	334	7	OT349	Ever smoker	Smoking	D012907	518633			EUR	SSGAC	BioRxiv_261081	2018	175	11474601	9734	https://www.thessgac.org		0.00866747	1	1	0	0	0	1	0	0	0	0	0	0	0	0	0	0	0	1	0	1	0	0	0	1	0	1	0	1	TRUE
SmokingInitiation	TierC	rs62250467	Ctx-EXC	0.521276	0.113615	0.548818	0.136829	-0.0275422	-0.0232145	0.37252	0.981987	0.37525	TRUE	8	0.3708	0.427813	0.0525638	3:85609303:C:T	3	85560153	C	T	6.52e-17	0.995563	rs6788098	chr3:84803154-86232517	CADM2	0	intronic	9.71	5	7	15	1	0	0	0	0	.	Bcl6b;EWSR1-FLI1;Ik-1_2;STAT_disc1;STAT_known10;STAT_known11;STAT_known12;STAT_known14;STAT_known4;STAT_known7	Enh	0.00856199	0.00872185	0.00871857	OT349	334	7	OT349	Ever smoker	Smoking	D012907	518633			EUR	SSGAC	BioRxiv_261081	2018	175	11474601	9734	https://www.thessgac.org		0.00866747	1	1	0	0	0	1	0	0	0	0	0	0	0	0	0	0	0	1	0	1	0	0	0	1	0	1	0	1	TRUE
DrinksPerWeek	TierC	rs62250467	Cpu-D1	0.237396	0.0189518	0.27357	0.0262474	-0.0361744	-0.0072956	0.781584	0.981987	0.37525	TRUE	8	0.3708	0.439279	0.0640293	3:85609303:C:T	3	85560153	C	T	1.36e-12	0.995554	rs6780346	chr3:84803154-86232517	CADM2	0	intronic	9.71	5	7	15	1	0	0	0	0	.	Bcl6b;EWSR1-FLI1;Ik-1_2;STAT_disc1;STAT_known10;STAT_known11;STAT_known12;STAT_known14;STAT_known4;STAT_known7	Enh	0.00856199	0.00872185	0.00871857	OT349	334	7	OT349	Ever smoker	Smoking	D012907	518633			EUR	SSGAC	BioRxiv_261081	2018	175	11474601	9734	https://www.thessgac.org		0.00866747	1	1	0	0	0	1	0	0	0	0	0	0	0	0	0	0	0	1	0	1	0	0	0	1	0	1	0	1	TRUE
RiskyBehavior	TierC	rs62250467	Cpu-D1	0.237396	0.0189518	0.27357	0.0262474	-0.0361744	-0.0072956	0.781584	0.981987	0.37525	TRUE	8	0.3708	0.439279	0.0640293	3:85609303:C:T	3	85560153	C	T	2.51e-26	0.991127	rs6790699	chr3:84803154-86232517	CADM2	0	intronic	9.71	5	7	15	1	0	0	0	0	.	Bcl6b;EWSR1-FLI1;Ik-1_2;STAT_disc1;STAT_known10;STAT_known11;STAT_known12;STAT_known14;STAT_known4;STAT_known7	Enh	0.00856199	0.00872185	0.00871857	OT349	334	7	OT349	Ever smoker	Smoking	D012907	518633			EUR	SSGAC	BioRxiv_261081	2018	175	11474601	9734	https://www.thessgac.org		0.00866747	1	1	0	0	0	1	0	0	0	0	0	0	0	0	0	0	0	1	0	1	0	0	0	1	0	1	0	1	TRUE
SmokingInitiation	TierC	rs62250467	Cpu-D1	0.237396	0.0189518	0.27357	0.0262474	-0.0361744	-0.0072956	0.781584	0.981987	0.37525	TRUE	8	0.3708	0.439279	0.0640293	3:85609303:C:T	3	85560153	C	T	6.52e-17	0.995563	rs6788098	chr3:84803154-86232517	CADM2	0	intronic	9.71	5	7	15	1	0	0	0	0	.	Bcl6b;EWSR1-FLI1;Ik-1_2;STAT_disc1;STAT_known10;STAT_known11;STAT_known12;STAT_known14;STAT_known4;STAT_known7	Enh	0.00856199	0.00872185	0.00871857	OT349	334	7	OT349	Ever smoker	Smoking	D012907	518633			EUR	SSGAC	BioRxiv_261081	2018	175	11474601	9734	https://www.thessgac.org		0.00866747	1	1	0	0	0	1	0	0	0	0	0	0	0	0	0	0	0	1	0	1	0	0	0	1	0	1	0	1	TRUE
DrinksPerWeek	TierC	rs62250467	Nac-D1	0.273838	0.0507154	0.300006	0.0614465	-0.0261677	-0.0107311	0.670567	0.981987	0.37525	TRUE	8	0.3708	0.444925	0.0696756	3:85609303:C:T	3	85560153	C	T	1.36e-12	0.995554	rs6780346	chr3:84803154-86232517	CADM2	0	intronic	9.71	5	7	15	1	0	0	0	0	.	Bcl6b;EWSR1-FLI1;Ik-1_2;STAT_disc1;STAT_known10;STAT_known11;STAT_known12;STAT_known14;STAT_known4;STAT_known7	Enh	0.00856199	0.00872185	0.00871857	OT349	334	7	OT349	Ever smoker	Smoking	D012907	518633			EUR	SSGAC	BioRxiv_261081	2018	175	11474601	9734	https://www.thessgac.org		0.00866747	1	1	0	0	0	1	0	0	0	0	0	0	0	0	0	0	0	1	0	1	0	0	0	1	0	1	0	1	TRUE
RiskyBehavior	TierC	rs62250467	Nac-D1	0.273838	0.0507154	0.300006	0.0614465	-0.0261677	-0.0107311	0.670567	0.981987	0.37525	TRUE	8	0.3708	0.444925	0.0696756	3:85609303:C:T	3	85560153	C	T	2.51e-26	0.991127	rs6790699	chr3:84803154-86232517	CADM2	0	intronic	9.71	5	7	15	1	0	0	0	0	.	Bcl6b;EWSR1-FLI1;Ik-1_2;STAT_disc1;STAT_known10;STAT_known11;STAT_known12;STAT_known14;STAT_known4;STAT_known7	Enh	0.00856199	0.00872185	0.00871857	OT349	334	7	OT349	Ever smoker	Smoking	D012907	518633			EUR	SSGAC	BioRxiv_261081	2018	175	11474601	9734	https://www.thessgac.org		0.00866747	1	1	0	0	0	1	0	0	0	0	0	0	0	0	0	0	0	1	0	1	0	0	0	1	0	1	0	1	TRUE
SmokingInitiation	TierC	rs62250467	Nac-D1	0.273838	0.0507154	0.300006	0.0614465	-0.0261677	-0.0107311	0.670567	0.981987	0.37525	TRUE	8	0.3708	0.444925	0.0696756	3:85609303:C:T	3	85560153	C	T	6.52e-17	0.995563	rs6788098	chr3:84803154-86232517	CADM2	0	intronic	9.71	5	7	15	1	0	0	0	0	.	Bcl6b;EWSR1-FLI1;Ik-1_2;STAT_disc1;STAT_known10;STAT_known11;STAT_known12;STAT_known14;STAT_known4;STAT_known7	Enh	0.00856199	0.00872185	0.00871857	OT349	334	7	OT349	Ever smoker	Smoking	D012907	518633			EUR	SSGAC	BioRxiv_261081	2018	175	11474601	9734	https://www.thessgac.org		0.00866747	1	1	0	0	0	1	0	0	0	0	0	0	0	0	0	0	0	1	0	1	0	0	0	1	0	1	0	1	TRUE
DrinksPerWeek	TierC	rs62250467	Cpu-D2	0.239402	0.0263158	0.264038	0.0323038	-0.0246354	-0.00598802	0.828904	0.981987	0.37525	TRUE	8	0.3708	0.439367	0.0641179	3:85609303:C:T	3	85560153	C	T	1.36e-12	0.995554	rs6780346	chr3:84803154-86232517	CADM2	0	intronic	9.71	5	7	15	1	0	0	0	0	.	Bcl6b;EWSR1-FLI1;Ik-1_2;STAT_disc1;STAT_known10;STAT_known11;STAT_known12;STAT_known14;STAT_known4;STAT_known7	Enh	0.00856199	0.00872185	0.00871857	OT349	334	7	OT349	Ever smoker	Smoking	D012907	518633			EUR	SSGAC	BioRxiv_261081	2018	175	11474601	9734	https://www.thessgac.org		0.00866747	1	1	0	0	0	1	0	0	0	0	0	0	0	0	0	0	0	1	0	1	0	0	0	1	0	1	0	1	TRUE
RiskyBehavior	TierC	rs62250467	Cpu-D2	0.239402	0.0263158	0.264038	0.0323038	-0.0246354	-0.00598802	0.828904	0.981987	0.37525	TRUE	8	0.3708	0.439367	0.0641179	3:85609303:C:T	3	85560153	C	T	2.51e-26	0.991127	rs6790699	chr3:84803154-86232517	CADM2	0	intronic	9.71	5	7	15	1	0	0	0	0	.	Bcl6b;EWSR1-FLI1;Ik-1_2;STAT_disc1;STAT_known10;STAT_known11;STAT_known12;STAT_known14;STAT_known4;STAT_known7	Enh	0.00856199	0.00872185	0.00871857	OT349	334	7	OT349	Ever smoker	Smoking	D012907	518633			EUR	SSGAC	BioRxiv_261081	2018	175	11474601	9734	https://www.thessgac.org		0.00866747	1	1	0	0	0	1	0	0	0	0	0	0	0	0	0	0	0	1	0	1	0	0	0	1	0	1	0	1	TRUE
SmokingInitiation	TierC	rs62250467	Cpu-D2	0.239402	0.0263158	0.264038	0.0323038	-0.0246354	-0.00598802	0.828904	0.981987	0.37525	TRUE	8	0.3708	0.439367	0.0641179	3:85609303:C:T	3	85560153	C	T	6.52e-17	0.995563	rs6788098	chr3:84803154-86232517	CADM2	0	intronic	9.71	5	7	15	1	0	0	0	0	.	Bcl6b;EWSR1-FLI1;Ik-1_2;STAT_disc1;STAT_known10;STAT_known11;STAT_known12;STAT_known14;STAT_known4;STAT_known7	Enh	0.00856199	0.00872185	0.00871857	OT349	334	7	OT349	Ever smoker	Smoking	D012907	518633			EUR	SSGAC	BioRxiv_261081	2018	175	11474601	9734	https://www.thessgac.org		0.00866747	1	1	0	0	0	1	0	0	0	0	0	0	0	0	0	0	0	1	0	1	0	0	0	1	0	1	0	1	TRUE
DrinksPerWeek	TierC	rs62250467	Nac-D2	0.275767	0.0349674	0.30964	0.0468041	-0.0338733	-0.0118367	0.639739	0.981987	0.37525	TRUE	8	0.3708	0.440021	0.0647718	3:85609303:C:T	3	85560153	C	T	1.36e-12	0.995554	rs6780346	chr3:84803154-86232517	CADM2	0	intronic	9.71	5	7	15	1	0	0	0	0	.	Bcl6b;EWSR1-FLI1;Ik-1_2;STAT_disc1;STAT_known10;STAT_known11;STAT_known12;STAT_known14;STAT_known4;STAT_known7	Enh	0.00856199	0.00872185	0.00871857	OT349	334	7	OT349	Ever smoker	Smoking	D012907	518633			EUR	SSGAC	BioRxiv_261081	2018	175	11474601	9734	https://www.thessgac.org		0.00866747	1	1	0	0	0	1	0	0	0	0	0	0	0	0	0	0	0	1	0	1	0	0	0	1	0	1	0	1	TRUE
RiskyBehavior	TierC	rs62250467	Nac-D2	0.275767	0.0349674	0.30964	0.0468041	-0.0338733	-0.0118367	0.639739	0.981987	0.37525	TRUE	8	0.3708	0.440021	0.0647718	3:85609303:C:T	3	85560153	C	T	2.51e-26	0.991127	rs6790699	chr3:84803154-86232517	CADM2	0	intronic	9.71	5	7	15	1	0	0	0	0	.	Bcl6b;EWSR1-FLI1;Ik-1_2;STAT_disc1;STAT_known10;STAT_known11;STAT_known12;STAT_known14;STAT_known4;STAT_known7	Enh	0.00856199	0.00872185	0.00871857	OT349	334	7	OT349	Ever smoker	Smoking	D012907	518633			EUR	SSGAC	BioRxiv_261081	2018	175	11474601	9734	https://www.thessgac.org		0.00866747	1	1	0	0	0	1	0	0	0	0	0	0	0	0	0	0	0	1	0	1	0	0	0	1	0	1	0	1	TRUE
SmokingInitiation	TierC	rs62250467	Nac-D2	0.275767	0.0349674	0.30964	0.0468041	-0.0338733	-0.0118367	0.639739	0.981987	0.37525	TRUE	8	0.3708	0.440021	0.0647718	3:85609303:C:T	3	85560153	C	T	6.52e-17	0.995563	rs6788098	chr3:84803154-86232517	CADM2	0	intronic	9.71	5	7	15	1	0	0	0	0	.	Bcl6b;EWSR1-FLI1;Ik-1_2;STAT_disc1;STAT_known10;STAT_known11;STAT_known12;STAT_known14;STAT_known4;STAT_known7	Enh	0.00856199	0.00872185	0.00871857	OT349	334	7	OT349	Ever smoker	Smoking	D012907	518633			EUR	SSGAC	BioRxiv_261081	2018	175	11474601	9734	https://www.thessgac.org		0.00866747	1	1	0	0	0	1	0	0	0	0	0	0	0	0	0	0	0	1	0	1	0	0	0	1	0	1	0	1	TRUE
DrinksPerWeek	TierC	rs17459563	Ctx-EXC	0.414852	0.053417	0.45147	0.0697915	-0.0366184	-0.0163745	0.523314	0.981987	0.379242	TRUE	9	0.3708	0.427813	0.0485718	3:85609365:A:G	3	85560215	A	G	1.82e-12	0.995554	rs6780346	chr3:84803154-86232517	CADM2	0	intronic	16.44	5	7	15	1	0	0	1	1	.	Gsc;Obox6;Pou3f1	Enh	0.00378611	0.00376706	0.00376873	GA559	334	7	GA559	Cannabis use - Ever taken cannabis	Marijuana Smoking	D008385	126632			EUR	CTGLAB	31427789	2019	29	9567039	766	https://atlas.ctglab.nl/		0.00377397	1	1	0	0	0	1	0	0	0	0	0	1	0	0	0	0	0	1	0	1	0	0	0	1	0	1	0	1	TRUE
RiskyBehavior	TierC	rs17459563	Ctx-EXC	0.414852	0.053417	0.45147	0.0697915	-0.0366184	-0.0163745	0.523314	0.981987	0.379242	TRUE	9	0.3708	0.427813	0.0485718	3:85609365:A:G	3	85560215	G	A	2.434e-26	0.991127	rs6790699	chr3:84803154-86232517	CADM2	0	intronic	16.44	5	7	15	1	0	0	1	1	.	Gsc;Obox6;Pou3f1	Enh	0.00378611	0.00376706	0.00376873	GA559	334	7	GA559	Cannabis use - Ever taken cannabis	Marijuana Smoking	D008385	126632			EUR	CTGLAB	31427789	2019	29	9567039	766	https://atlas.ctglab.nl/		0.00377397	1	1	0	0	0	1	0	0	0	0	0	1	0	0	0	0	0	1	0	1	0	0	0	1	0	1	0	1	TRUE
SmokingInitiation	TierC	rs17459563	Ctx-EXC	0.414852	0.053417	0.45147	0.0697915	-0.0366184	-0.0163745	0.523314	0.981987	0.379242	TRUE	9	0.3708	0.427813	0.0485718	3:85609365:A:G	3	85560215	A	G	7.79e-17	0.995563	rs6788098	chr3:84803154-86232517	CADM2	0	intronic	16.44	5	7	15	1	0	0	1	1	.	Gsc;Obox6;Pou3f1	Enh	0.00378611	0.00376706	0.00376873	GA559	334	7	GA559	Cannabis use - Ever taken cannabis	Marijuana Smoking	D008385	126632			EUR	CTGLAB	31427789	2019	29	9567039	766	https://atlas.ctglab.nl/		0.00377397	1	1	0	0	0	1	0	0	0	0	0	1	0	0	0	0	0	1	0	1	0	0	0	1	0	1	0	1	TRUE
DrinksPerWeek	TierC	rs17459563	Cpu-D1	0.478897	0.127673	0.506655	0.150818	-0.027758	-0.0231447	0.41773	0.981987	0.379242	TRUE	9	0.3708	0.439279	0.0600373	3:85609365:A:G	3	85560215	A	G	1.82e-12	0.995554	rs6780346	chr3:84803154-86232517	CADM2	0	intronic	16.44	5	7	15	1	0	0	1	1	.	Gsc;Obox6;Pou3f1	Enh	0.00378611	0.00376706	0.00376873	GA559	334	7	GA559	Cannabis use - Ever taken cannabis	Marijuana Smoking	D008385	126632			EUR	CTGLAB	31427789	2019	29	9567039	766	https://atlas.ctglab.nl/		0.00377397	1	1	0	0	0	1	0	0	0	0	0	1	0	0	0	0	0	1	0	1	0	0	0	1	0	1	0	1	TRUE
RiskyBehavior	TierC	rs17459563	Cpu-D1	0.478897	0.127673	0.506655	0.150818	-0.027758	-0.0231447	0.41773	0.981987	0.379242	TRUE	9	0.3708	0.439279	0.0600373	3:85609365:A:G	3	85560215	G	A	2.434e-26	0.991127	rs6790699	chr3:84803154-86232517	CADM2	0	intronic	16.44	5	7	15	1	0	0	1	1	.	Gsc;Obox6;Pou3f1	Enh	0.00378611	0.00376706	0.00376873	GA559	334	7	GA559	Cannabis use - Ever taken cannabis	Marijuana Smoking	D008385	126632			EUR	CTGLAB	31427789	2019	29	9567039	766	https://atlas.ctglab.nl/		0.00377397	1	1	0	0	0	1	0	0	0	0	0	1	0	0	0	0	0	1	0	1	0	0	0	1	0	1	0	1	TRUE
SmokingInitiation	TierC	rs17459563	Cpu-D1	0.478897	0.127673	0.506655	0.150818	-0.027758	-0.0231447	0.41773	0.981987	0.379242	TRUE	9	0.3708	0.439279	0.0600373	3:85609365:A:G	3	85560215	A	G	7.79e-17	0.995563	rs6788098	chr3:84803154-86232517	CADM2	0	intronic	16.44	5	7	15	1	0	0	1	1	.	Gsc;Obox6;Pou3f1	Enh	0.00378611	0.00376706	0.00376873	GA559	334	7	GA559	Cannabis use - Ever taken cannabis	Marijuana Smoking	D008385	126632			EUR	CTGLAB	31427789	2019	29	9567039	766	https://atlas.ctglab.nl/		0.00377397	1	1	0	0	0	1	0	0	0	0	0	1	0	0	0	0	0	1	0	1	0	0	0	1	0	1	0	1	TRUE
DrinksPerWeek	TierC	rs17459563	Nac-D1	0.520007	0.225157	0.54523	0.255439	-0.025223	-0.0302822	0.256303	0.981987	0.379242	TRUE	9	0.3708	0.444925	0.0656836	3:85609365:A:G	3	85560215	A	G	1.82e-12	0.995554	rs6780346	chr3:84803154-86232517	CADM2	0	intronic	16.44	5	7	15	1	0	0	1	1	.	Gsc;Obox6;Pou3f1	Enh	0.00378611	0.00376706	0.00376873	GA559	334	7	GA559	Cannabis use - Ever taken cannabis	Marijuana Smoking	D008385	126632			EUR	CTGLAB	31427789	2019	29	9567039	766	https://atlas.ctglab.nl/		0.00377397	1	1	0	0	0	1	0	0	0	0	0	1	0	0	0	0	0	1	0	1	0	0	0	1	0	1	0	1	TRUE
RiskyBehavior	TierC	rs17459563	Nac-D1	0.520007	0.225157	0.54523	0.255439	-0.025223	-0.0302822	0.256303	0.981987	0.379242	TRUE	9	0.3708	0.444925	0.0656836	3:85609365:A:G	3	85560215	G	A	2.434e-26	0.991127	rs6790699	chr3:84803154-86232517	CADM2	0	intronic	16.44	5	7	15	1	0	0	1	1	.	Gsc;Obox6;Pou3f1	Enh	0.00378611	0.00376706	0.00376873	GA559	334	7	GA559	Cannabis use - Ever taken cannabis	Marijuana Smoking	D008385	126632			EUR	CTGLAB	31427789	2019	29	9567039	766	https://atlas.ctglab.nl/		0.00377397	1	1	0	0	0	1	0	0	0	0	0	1	0	0	0	0	0	1	0	1	0	0	0	1	0	1	0	1	TRUE
SmokingInitiation	TierC	rs17459563	Nac-D1	0.520007	0.225157	0.54523	0.255439	-0.025223	-0.0302822	0.256303	0.981987	0.379242	TRUE	9	0.3708	0.444925	0.0656836	3:85609365:A:G	3	85560215	A	G	7.79e-17	0.995563	rs6788098	chr3:84803154-86232517	CADM2	0	intronic	16.44	5	7	15	1	0	0	1	1	.	Gsc;Obox6;Pou3f1	Enh	0.00378611	0.00376706	0.00376873	GA559	334	7	GA559	Cannabis use - Ever taken cannabis	Marijuana Smoking	D008385	126632			EUR	CTGLAB	31427789	2019	29	9567039	766	https://atlas.ctglab.nl/		0.00377397	1	1	0	0	0	1	0	0	0	0	0	1	0	0	0	0	0	1	0	1	0	0	0	1	0	1	0	1	TRUE
DrinksPerWeek	TierC	rs17459563	Cpu-D2	0.505133	0.171447	0.53473	0.20182	-0.0295974	-0.0303735	0.315267	0.981987	0.379242	TRUE	9	0.3708	0.439367	0.0601259	3:85609365:A:G	3	85560215	A	G	1.82e-12	0.995554	rs6780346	chr3:84803154-86232517	CADM2	0	intronic	16.44	5	7	15	1	0	0	1	1	.	Gsc;Obox6;Pou3f1	Enh	0.00378611	0.00376706	0.00376873	GA559	334	7	GA559	Cannabis use - Ever taken cannabis	Marijuana Smoking	D008385	126632			EUR	CTGLAB	31427789	2019	29	9567039	766	https://atlas.ctglab.nl/		0.00377397	1	1	0	0	0	1	0	0	0	0	0	1	0	0	0	0	0	1	0	1	0	0	0	1	0	1	0	1	TRUE
RiskyBehavior	TierC	rs17459563	Cpu-D2	0.505133	0.171447	0.53473	0.20182	-0.0295974	-0.0303735	0.315267	0.981987	0.379242	TRUE	9	0.3708	0.439367	0.0601259	3:85609365:A:G	3	85560215	G	A	2.434e-26	0.991127	rs6790699	chr3:84803154-86232517	CADM2	0	intronic	16.44	5	7	15	1	0	0	1	1	.	Gsc;Obox6;Pou3f1	Enh	0.00378611	0.00376706	0.00376873	GA559	334	7	GA559	Cannabis use - Ever taken cannabis	Marijuana Smoking	D008385	126632			EUR	CTGLAB	31427789	2019	29	9567039	766	https://atlas.ctglab.nl/		0.00377397	1	1	0	0	0	1	0	0	0	0	0	1	0	0	0	0	0	1	0	1	0	0	0	1	0	1	0	1	TRUE
SmokingInitiation	TierC	rs17459563	Cpu-D2	0.505133	0.171447	0.53473	0.20182	-0.0295974	-0.0303735	0.315267	0.981987	0.379242	TRUE	9	0.3708	0.439367	0.0601259	3:85609365:A:G	3	85560215	A	G	7.79e-17	0.995563	rs6788098	chr3:84803154-86232517	CADM2	0	intronic	16.44	5	7	15	1	0	0	1	1	.	Gsc;Obox6;Pou3f1	Enh	0.00378611	0.00376706	0.00376873	GA559	334	7	GA559	Cannabis use - Ever taken cannabis	Marijuana Smoking	D008385	126632			EUR	CTGLAB	31427789	2019	29	9567039	766	https://atlas.ctglab.nl/		0.00377397	1	1	0	0	0	1	0	0	0	0	0	1	0	0	0	0	0	1	0	1	0	0	0	1	0	1	0	1	TRUE
DrinksPerWeek	TierC	rs17459563	Nac-D2	0.487392	0.143371	0.514288	0.166502	-0.0268964	-0.0231308	0.374964	0.981987	0.379242	TRUE	9	0.3708	0.440021	0.0607798	3:85609365:A:G	3	85560215	A	G	1.82e-12	0.995554	rs6780346	chr3:84803154-86232517	CADM2	0	intronic	16.44	5	7	15	1	0	0	1	1	.	Gsc;Obox6;Pou3f1	Enh	0.00378611	0.00376706	0.00376873	GA559	334	7	GA559	Cannabis use - Ever taken cannabis	Marijuana Smoking	D008385	126632			EUR	CTGLAB	31427789	2019	29	9567039	766	https://atlas.ctglab.nl/		0.00377397	1	1	0	0	0	1	0	0	0	0	0	1	0	0	0	0	0	1	0	1	0	0	0	1	0	1	0	1	TRUE
RiskyBehavior	TierC	rs17459563	Nac-D2	0.487392	0.143371	0.514288	0.166502	-0.0268964	-0.0231308	0.374964	0.981987	0.379242	TRUE	9	0.3708	0.440021	0.0607798	3:85609365:A:G	3	85560215	G	A	2.434e-26	0.991127	rs6790699	chr3:84803154-86232517	CADM2	0	intronic	16.44	5	7	15	1	0	0	1	1	.	Gsc;Obox6;Pou3f1	Enh	0.00378611	0.00376706	0.00376873	GA559	334	7	GA559	Cannabis use - Ever taken cannabis	Marijuana Smoking	D008385	126632			EUR	CTGLAB	31427789	2019	29	9567039	766	https://atlas.ctglab.nl/		0.00377397	1	1	0	0	0	1	0	0	0	0	0	1	0	0	0	0	0	1	0	1	0	0	0	1	0	1	0	1	TRUE
SmokingInitiation	TierC	rs17459563	Nac-D2	0.487392	0.143371	0.514288	0.166502	-0.0268964	-0.0231308	0.374964	0.981987	0.379242	TRUE	9	0.3708	0.440021	0.0607798	3:85609365:A:G	3	85560215	A	G	7.79e-17	0.995563	rs6788098	chr3:84803154-86232517	CADM2	0	intronic	16.44	5	7	15	1	0	0	1	1	.	Gsc;Obox6;Pou3f1	Enh	0.00378611	0.00376706	0.00376873	GA559	334	7	GA559	Cannabis use - Ever taken cannabis	Marijuana Smoking	D008385	126632			EUR	CTGLAB	31427789	2019	29	9567039	766	https://atlas.ctglab.nl/		0.00377397	1	1	0	0	0	1	0	0	0	0	0	1	0	0	0	0	0	1	0	1	0	0	0	1	0	1	0	1	TRUE
DrinksPerWeek	TierC	rs1449378	Ctx-EXC	0.365795	0.036243	0.339135	0.0286332	0.0266603	0.00760985	0.753983	0.981987	0.365269	TRUE	13	0.3708	0.427813	0.0625438	3:85609795:C:T	3	85560645	T	C	1.16e-12	0.995554	rs6780346	chr3:84803154-86232517	CADM2	0	intronic	5.789	3a	2	15	1	0	0	0	0	HepG2,CEBPB,Stanford,None;HepG2,FOXA1,HudsonAlpha,None;HepG2,FOXA1,HudsonAlpha,None;HepG2,FOXA2,HudsonAlpha,None;HepG2,P300,HudsonAlpha,None	CIZ;Ets_disc8;HDAC2_disc6;Irf_disc3;Irf_known10;Irf_known9;Nanog_disc2;PRDM1_known1;Pax-5_disc3;RXRA_disc4;TATA_disc7	Enh	0.00822827	0.00837087	0.00836794	OT349	334	7	OT349	Ever smoker	Smoking	D012907	518633			EUR	SSGAC	BioRxiv_261081	2018	175	11474601	9734	https://www.thessgac.org		0.00832236	1	1	0	0	1	1	1	0	0	0	0	1	0	0	0	0	0	1	1	1	0	0	0	1	0	1	1	1	TRUE
RiskyBehavior	TierC	rs1449378	Ctx-EXC	0.365795	0.036243	0.339135	0.0286332	0.0266603	0.00760985	0.753983	0.981987	0.365269	TRUE	13	0.3708	0.427813	0.0625438	3:85609795:C:T	3	85560645	C	T	2.736e-26	0.991127	rs6790699	chr3:84803154-86232517	CADM2	0	intronic	5.789	3a	2	15	1	0	0	0	0	HepG2,CEBPB,Stanford,None;HepG2,FOXA1,HudsonAlpha,None;HepG2,FOXA1,HudsonAlpha,None;HepG2,FOXA2,HudsonAlpha,None;HepG2,P300,HudsonAlpha,None	CIZ;Ets_disc8;HDAC2_disc6;Irf_disc3;Irf_known10;Irf_known9;Nanog_disc2;PRDM1_known1;Pax-5_disc3;RXRA_disc4;TATA_disc7	Enh	0.00822827	0.00837087	0.00836794	OT349	334	7	OT349	Ever smoker	Smoking	D012907	518633			EUR	SSGAC	BioRxiv_261081	2018	175	11474601	9734	https://www.thessgac.org		0.00832236	1	1	0	0	1	1	1	0	0	0	0	1	0	0	0	0	0	1	1	1	0	0	0	1	0	1	1	1	TRUE
SmokingInitiation	TierC	rs1449378	Ctx-EXC	0.365795	0.036243	0.339135	0.0286332	0.0266603	0.00760985	0.753983	0.981987	0.365269	TRUE	13	0.3708	0.427813	0.0625438	3:85609795:C:T	3	85560645	T	C	4.7e-17	0.995563	rs6788098	chr3:84803154-86232517	CADM2	0	intronic	5.789	3a	2	15	1	0	0	0	0	HepG2,CEBPB,Stanford,None;HepG2,FOXA1,HudsonAlpha,None;HepG2,FOXA1,HudsonAlpha,None;HepG2,FOXA2,HudsonAlpha,None;HepG2,P300,HudsonAlpha,None	CIZ;Ets_disc8;HDAC2_disc6;Irf_disc3;Irf_known10;Irf_known9;Nanog_disc2;PRDM1_known1;Pax-5_disc3;RXRA_disc4;TATA_disc7	Enh	0.00822827	0.00837087	0.00836794	OT349	334	7	OT349	Ever smoker	Smoking	D012907	518633			EUR	SSGAC	BioRxiv_261081	2018	175	11474601	9734	https://www.thessgac.org		0.00832236	1	1	0	0	1	1	1	0	0	0	0	1	0	0	0	0	0	1	1	1	0	0	0	1	0	1	1	1	TRUE
DrinksPerWeek	TierC	rs1449378	Cpu-D1	0.383609	0.0663732	0.310236	0.0377358	0.073373	0.0286373	0.319677	0.981987	0.365269	TRUE	13	0.3708	0.439279	0.0740093	3:85609795:C:T	3	85560645	T	C	1.16e-12	0.995554	rs6780346	chr3:84803154-86232517	CADM2	0	intronic	5.789	3a	2	15	1	0	0	0	0	HepG2,CEBPB,Stanford,None;HepG2,FOXA1,HudsonAlpha,None;HepG2,FOXA1,HudsonAlpha,None;HepG2,FOXA2,HudsonAlpha,None;HepG2,P300,HudsonAlpha,None	CIZ;Ets_disc8;HDAC2_disc6;Irf_disc3;Irf_known10;Irf_known9;Nanog_disc2;PRDM1_known1;Pax-5_disc3;RXRA_disc4;TATA_disc7	Enh	0.00822827	0.00837087	0.00836794	OT349	334	7	OT349	Ever smoker	Smoking	D012907	518633			EUR	SSGAC	BioRxiv_261081	2018	175	11474601	9734	https://www.thessgac.org		0.00832236	1	1	0	0	1	1	1	0	0	0	0	1	0	0	0	0	0	1	1	1	0	0	0	1	0	1	1	1	TRUE
RiskyBehavior	TierC	rs1449378	Cpu-D1	0.383609	0.0663732	0.310236	0.0377358	0.073373	0.0286373	0.319677	0.981987	0.365269	TRUE	13	0.3708	0.439279	0.0740093	3:85609795:C:T	3	85560645	C	T	2.736e-26	0.991127	rs6790699	chr3:84803154-86232517	CADM2	0	intronic	5.789	3a	2	15	1	0	0	0	0	HepG2,CEBPB,Stanford,None;HepG2,FOXA1,HudsonAlpha,None;HepG2,FOXA1,HudsonAlpha,None;HepG2,FOXA2,HudsonAlpha,None;HepG2,P300,HudsonAlpha,None	CIZ;Ets_disc8;HDAC2_disc6;Irf_disc3;Irf_known10;Irf_known9;Nanog_disc2;PRDM1_known1;Pax-5_disc3;RXRA_disc4;TATA_disc7	Enh	0.00822827	0.00837087	0.00836794	OT349	334	7	OT349	Ever smoker	Smoking	D012907	518633			EUR	SSGAC	BioRxiv_261081	2018	175	11474601	9734	https://www.thessgac.org		0.00832236	1	1	0	0	1	1	1	0	0	0	0	1	0	0	0	0	0	1	1	1	0	0	0	1	0	1	1	1	TRUE
SmokingInitiation	TierC	rs1449378	Cpu-D1	0.383609	0.0663732	0.310236	0.0377358	0.073373	0.0286373	0.319677	0.981987	0.365269	TRUE	13	0.3708	0.439279	0.0740093	3:85609795:C:T	3	85560645	T	C	4.7e-17	0.995563	rs6788098	chr3:84803154-86232517	CADM2	0	intronic	5.789	3a	2	15	1	0	0	0	0	HepG2,CEBPB,Stanford,None;HepG2,FOXA1,HudsonAlpha,None;HepG2,FOXA1,HudsonAlpha,None;HepG2,FOXA2,HudsonAlpha,None;HepG2,P300,HudsonAlpha,None	CIZ;Ets_disc8;HDAC2_disc6;Irf_disc3;Irf_known10;Irf_known9;Nanog_disc2;PRDM1_known1;Pax-5_disc3;RXRA_disc4;TATA_disc7	Enh	0.00822827	0.00837087	0.00836794	OT349	334	7	OT349	Ever smoker	Smoking	D012907	518633			EUR	SSGAC	BioRxiv_261081	2018	175	11474601	9734	https://www.thessgac.org		0.00832236	1	1	0	0	1	1	1	0	0	0	0	1	0	0	0	0	0	1	1	1	0	0	0	1	0	1	1	1	TRUE
