## Supplemental Table 1, 2 for "Addiction-associated genetic variants implicate brain cell type- and region-specific cis-regulatory elements in addiction neurobiology" (part 21 of 47)

### Sheet: STable_1_Annotated_SNPs (continued)
phenotype	tier	rsID	group	effect_allele_score	effect_allele_prob	nonEff_allele_score	nonEff_allele_prob	snp_delta_score	snp_delta_prob	snp_delta_pval	snp_delta_qval	GC_content	isCausal	numPeakOverlap	MAF	avgGC	diffGC	uniqID	chr	pos	non_effect_allele	effect_allele	gwasP	r2	IndSigSNP	GenomicLocus	nearestGene	dist	func	CADD	RDB	minChrState	commonChrState	posMapFilt	eqtlMapFilt	ciMapFilt	GERP_cons	SiPhy_cons	Proteins	Motifs	mostFreqChromState	PAINTOR	CAVIARBF	FINEMAP	meta_id	block_id	label	ID	Trait	MeSH_term	MeSH_ID	Sample_size	Case	Control	Population	Consortium.author	PMID	Year	N_Causal_blocks	N_Variants	N_Pval..5e.8	Documentation	Notes	avgPP	ACC_NeuN-	ACC_NeuN+	AMY_NeuN-	AMY_NeuN+	DLPFC_NeuN-	DLPFC_NeuN+	HIPP_NeuN-	HIPP_NeuN+	INS_NeuN-	INS_NeuN+	ITC_NeuN-	ITC_NeuN+	MDT_NeuN-	MDT_NeuN+	NAC_NeuN-	NAC_NeuN+	OFC_NeuN-	OFC_NeuN+	PMC_NeuN-	PMC_NeuN+	PUT_NeuN-	PUT_NeuN+	PVC_NeuN-	PVC_NeuN+	STC_NeuN-	STC_NeuN+	VLPFC_NeuN-	VLPFC_NeuN+	inNeuN
DrinksPerWeek	TierC	rs1449378	Nac-D1	0.437542	0.145433	0.393133	0.11373	0.0444089	0.0317033	0.235321	0.981987	0.365269	TRUE	13	0.3708	0.444925	0.0796556	3:85609795:C:T	3	85560645	T	C	1.16e-12	0.995554	rs6780346	chr3:84803154-86232517	CADM2	0	intronic	5.789	3a	2	15	1	0	0	0	0	HepG2,CEBPB,Stanford,None;HepG2,FOXA1,HudsonAlpha,None;HepG2,FOXA1,HudsonAlpha,None;HepG2,FOXA2,HudsonAlpha,None;HepG2,P300,HudsonAlpha,None	CIZ;Ets_disc8;HDAC2_disc6;Irf_disc3;Irf_known10;Irf_known9;Nanog_disc2;PRDM1_known1;Pax-5_disc3;RXRA_disc4;TATA_disc7	Enh	0.00822827	0.00837087	0.00836794	OT349	334	7	OT349	Ever smoker	Smoking	D012907	518633			EUR	SSGAC	BioRxiv_261081	2018	175	11474601	9734	https://www.thessgac.org		0.00832236	1	1	0	0	1	1	1	0	0	0	0	1	0	0	0	0	0	1	1	1	0	0	0	1	0	1	1	1	TRUE
RiskyBehavior	TierC	rs1449378	Nac-D1	0.437542	0.145433	0.393133	0.11373	0.0444089	0.0317033	0.235321	0.981987	0.365269	TRUE	13	0.3708	0.444925	0.0796556	3:85609795:C:T	3	85560645	C	T	2.736e-26	0.991127	rs6790699	chr3:84803154-86232517	CADM2	0	intronic	5.789	3a	2	15	1	0	0	0	0	HepG2,CEBPB,Stanford,None;HepG2,FOXA1,HudsonAlpha,None;HepG2,FOXA1,HudsonAlpha,None;HepG2,FOXA2,HudsonAlpha,None;HepG2,P300,HudsonAlpha,None	CIZ;Ets_disc8;HDAC2_disc6;Irf_disc3;Irf_known10;Irf_known9;Nanog_disc2;PRDM1_known1;Pax-5_disc3;RXRA_disc4;TATA_disc7	Enh	0.00822827	0.00837087	0.00836794	OT349	334	7	OT349	Ever smoker	Smoking	D012907	518633			EUR	SSGAC	BioRxiv_261081	2018	175	11474601	9734	https://www.thessgac.org		0.00832236	1	1	0	0	1	1	1	0	0	0	0	1	0	0	0	0	0	1	1	1	0	0	0	1	0	1	1	1	TRUE
SmokingInitiation	TierC	rs1449378	Nac-D1	0.437542	0.145433	0.393133	0.11373	0.0444089	0.0317033	0.235321	0.981987	0.365269	TRUE	13	0.3708	0.444925	0.0796556	3:85609795:C:T	3	85560645	T	C	4.7e-17	0.995563	rs6788098	chr3:84803154-86232517	CADM2	0	intronic	5.789	3a	2	15	1	0	0	0	0	HepG2,CEBPB,Stanford,None;HepG2,FOXA1,HudsonAlpha,None;HepG2,FOXA1,HudsonAlpha,None;HepG2,FOXA2,HudsonAlpha,None;HepG2,P300,HudsonAlpha,None	CIZ;Ets_disc8;HDAC2_disc6;Irf_disc3;Irf_known10;Irf_known9;Nanog_disc2;PRDM1_known1;Pax-5_disc3;RXRA_disc4;TATA_disc7	Enh	0.00822827	0.00837087	0.00836794	OT349	334	7	OT349	Ever smoker	Smoking	D012907	518633			EUR	SSGAC	BioRxiv_261081	2018	175	11474601	9734	https://www.thessgac.org		0.00832236	1	1	0	0	1	1	1	0	0	0	0	1	0	0	0	0	0	1	1	1	0	0	0	1	0	1	1	1	TRUE
DrinksPerWeek	TierC	rs1449378	Cpu-D2	0.383121	0.0812323	0.310806	0.0473527	0.0723155	0.0338796	0.26376	0.981987	0.365269	TRUE	13	0.3708	0.439367	0.074098	3:85609795:C:T	3	85560645	T	C	1.16e-12	0.995554	rs6780346	chr3:84803154-86232517	CADM2	0	intronic	5.789	3a	2	15	1	0	0	0	0	HepG2,CEBPB,Stanford,None;HepG2,FOXA1,HudsonAlpha,None;HepG2,FOXA1,HudsonAlpha,None;HepG2,FOXA2,HudsonAlpha,None;HepG2,P300,HudsonAlpha,None	CIZ;Ets_disc8;HDAC2_disc6;Irf_disc3;Irf_known10;Irf_known9;Nanog_disc2;PRDM1_known1;Pax-5_disc3;RXRA_disc4;TATA_disc7	Enh	0.00822827	0.00837087	0.00836794	OT349	334	7	OT349	Ever smoker	Smoking	D012907	518633			EUR	SSGAC	BioRxiv_261081	2018	175	11474601	9734	https://www.thessgac.org		0.00832236	1	1	0	0	1	1	1	0	0	0	0	1	0	0	0	0	0	1	1	1	0	0	0	1	0	1	1	1	TRUE
RiskyBehavior	TierC	rs1449378	Cpu-D2	0.383121	0.0812323	0.310806	0.0473527	0.0723155	0.0338796	0.26376	0.981987	0.365269	TRUE	13	0.3708	0.439367	0.074098	3:85609795:C:T	3	85560645	C	T	2.736e-26	0.991127	rs6790699	chr3:84803154-86232517	CADM2	0	intronic	5.789	3a	2	15	1	0	0	0	0	HepG2,CEBPB,Stanford,None;HepG2,FOXA1,HudsonAlpha,None;HepG2,FOXA1,HudsonAlpha,None;HepG2,FOXA2,HudsonAlpha,None;HepG2,P300,HudsonAlpha,None	CIZ;Ets_disc8;HDAC2_disc6;Irf_disc3;Irf_known10;Irf_known9;Nanog_disc2;PRDM1_known1;Pax-5_disc3;RXRA_disc4;TATA_disc7	Enh	0.00822827	0.00837087	0.00836794	OT349	334	7	OT349	Ever smoker	Smoking	D012907	518633			EUR	SSGAC	BioRxiv_261081	2018	175	11474601	9734	https://www.thessgac.org		0.00832236	1	1	0	0	1	1	1	0	0	0	0	1	0	0	0	0	0	1	1	1	0	0	0	1	0	1	1	1	TRUE
SmokingInitiation	TierC	rs1449378	Cpu-D2	0.383121	0.0812323	0.310806	0.0473527	0.0723155	0.0338796	0.26376	0.981987	0.365269	TRUE	13	0.3708	0.439367	0.074098	3:85609795:C:T	3	85560645	T	C	4.7e-17	0.995563	rs6788098	chr3:84803154-86232517	CADM2	0	intronic	5.789	3a	2	15	1	0	0	0	0	HepG2,CEBPB,Stanford,None;HepG2,FOXA1,HudsonAlpha,None;HepG2,FOXA1,HudsonAlpha,None;HepG2,FOXA2,HudsonAlpha,None;HepG2,P300,HudsonAlpha,None	CIZ;Ets_disc8;HDAC2_disc6;Irf_disc3;Irf_known10;Irf_known9;Nanog_disc2;PRDM1_known1;Pax-5_disc3;RXRA_disc4;TATA_disc7	Enh	0.00822827	0.00837087	0.00836794	OT349	334	7	OT349	Ever smoker	Smoking	D012907	518633			EUR	SSGAC	BioRxiv_261081	2018	175	11474601	9734	https://www.thessgac.org		0.00832236	1	1	0	0	1	1	1	0	0	0	0	1	0	0	0	0	0	1	1	1	0	0	0	1	0	1	1	1	TRUE
DrinksPerWeek	TierC	rs1449378	Nac-D2	0.416602	0.0952851	0.38225	0.0774808	0.0343524	0.0178043	0.490486	0.981987	0.365269	TRUE	13	0.3708	0.440021	0.0747519	3:85609795:C:T	3	85560645	T	C	1.16e-12	0.995554	rs6780346	chr3:84803154-86232517	CADM2	0	intronic	5.789	3a	2	15	1	0	0	0	0	HepG2,CEBPB,Stanford,None;HepG2,FOXA1,HudsonAlpha,None;HepG2,FOXA1,HudsonAlpha,None;HepG2,FOXA2,HudsonAlpha,None;HepG2,P300,HudsonAlpha,None	CIZ;Ets_disc8;HDAC2_disc6;Irf_disc3;Irf_known10;Irf_known9;Nanog_disc2;PRDM1_known1;Pax-5_disc3;RXRA_disc4;TATA_disc7	Enh	0.00822827	0.00837087	0.00836794	OT349	334	7	OT349	Ever smoker	Smoking	D012907	518633			EUR	SSGAC	BioRxiv_261081	2018	175	11474601	9734	https://www.thessgac.org		0.00832236	1	1	0	0	1	1	1	0	0	0	0	1	0	0	0	0	0	1	1	1	0	0	0	1	0	1	1	1	TRUE
RiskyBehavior	TierC	rs1449378	Nac-D2	0.416602	0.0952851	0.38225	0.0774808	0.0343524	0.0178043	0.490486	0.981987	0.365269	TRUE	13	0.3708	0.440021	0.0747519	3:85609795:C:T	3	85560645	C	T	2.736e-26	0.991127	rs6790699	chr3:84803154-86232517	CADM2	0	intronic	5.789	3a	2	15	1	0	0	0	0	HepG2,CEBPB,Stanford,None;HepG2,FOXA1,HudsonAlpha,None;HepG2,FOXA1,HudsonAlpha,None;HepG2,FOXA2,HudsonAlpha,None;HepG2,P300,HudsonAlpha,None	CIZ;Ets_disc8;HDAC2_disc6;Irf_disc3;Irf_known10;Irf_known9;Nanog_disc2;PRDM1_known1;Pax-5_disc3;RXRA_disc4;TATA_disc7	Enh	0.00822827	0.00837087	0.00836794	OT349	334	7	OT349	Ever smoker	Smoking	D012907	518633			EUR	SSGAC	BioRxiv_261081	2018	175	11474601	9734	https://www.thessgac.org		0.00832236	1	1	0	0	1	1	1	0	0	0	0	1	0	0	0	0	0	1	1	1	0	0	0	1	0	1	1	1	TRUE
SmokingInitiation	TierC	rs1449378	Nac-D2	0.416602	0.0952851	0.38225	0.0774808	0.0343524	0.0178043	0.490486	0.981987	0.365269	TRUE	13	0.3708	0.440021	0.0747519	3:85609795:C:T	3	85560645	T	C	4.7e-17	0.995563	rs6788098	chr3:84803154-86232517	CADM2	0	intronic	5.789	3a	2	15	1	0	0	0	0	HepG2,CEBPB,Stanford,None;HepG2,FOXA1,HudsonAlpha,None;HepG2,FOXA1,HudsonAlpha,None;HepG2,FOXA2,HudsonAlpha,None;HepG2,P300,HudsonAlpha,None	CIZ;Ets_disc8;HDAC2_disc6;Irf_disc3;Irf_known10;Irf_known9;Nanog_disc2;PRDM1_known1;Pax-5_disc3;RXRA_disc4;TATA_disc7	Enh	0.00822827	0.00837087	0.00836794	OT349	334	7	OT349	Ever smoker	Smoking	D012907	518633			EUR	SSGAC	BioRxiv_261081	2018	175	11474601	9734	https://www.thessgac.org		0.00832236	1	1	0	0	1	1	1	0	0	0	0	1	0	0	0	0	0	1	1	1	0	0	0	1	0	1	1	1	TRUE
DrinksPerWeek	TierC	rs1449379	Ctx-EXC	0.203537	0.00657349	0.185866	0.00524103	0.0176714	0.00133246	0.93566	0.981987	0.359281	TRUE	10	0.3708	0.427813	0.0685319	3:85609879:C:T	3	85560729	C	T	1.01e-12	0.995554	rs6780346	chr3:84803154-86232517	CADM2	0	intronic	6.356	3a	5	15	1	0	0	0	0	HepG2,FOXA1,HudsonAlpha,None;HepG2,FOXA1,HudsonAlpha,None;HepG2,P300,HudsonAlpha,None	Evi-1_5;Myc_disc6;Osf2_2;SIX5_disc4	Enh	0.00648469	0.0065452	0.00654397	OT349	334	7	OT349	Ever smoker	Smoking	D012907	518633			EUR	SSGAC	BioRxiv_261081	2018	175	11474601	9734	https://www.thessgac.org		0.00652462	1	1	0	0	1	0	1	0	0	0	0	1	0	0	0	0	0	1	1	0	0	0	0	0	0	1	1	1	TRUE
RiskyBehavior	TierC	rs1449379	Ctx-EXC	0.203537	0.00657349	0.185866	0.00524103	0.0176714	0.00133246	0.93566	0.981987	0.359281	TRUE	10	0.3708	0.427813	0.0685319	3:85609879:C:T	3	85560729	C	T	1.409e-26	0.991127	rs6790699	chr3:84803154-86232517	CADM2	0	intronic	6.356	3a	5	15	1	0	0	0	0	HepG2,FOXA1,HudsonAlpha,None;HepG2,FOXA1,HudsonAlpha,None;HepG2,P300,HudsonAlpha,None	Evi-1_5;Myc_disc6;Osf2_2;SIX5_disc4	Enh	0.00648469	0.0065452	0.00654397	OT349	334	7	OT349	Ever smoker	Smoking	D012907	518633			EUR	SSGAC	BioRxiv_261081	2018	175	11474601	9734	https://www.thessgac.org		0.00652462	1	1	0	0	1	0	1	0	0	0	0	1	0	0	0	0	0	1	1	0	0	0	0	0	0	1	1	1	TRUE
SmokingInitiation	TierC	rs1449379	Ctx-EXC	0.203537	0.00657349	0.185866	0.00524103	0.0176714	0.00133246	0.93566	0.981987	0.359281	TRUE	10	0.3708	0.427813	0.0685319	3:85609879:C:T	3	85560729	C	T	6.29e-17	0.995563	rs6788098	chr3:84803154-86232517	CADM2	0	intronic	6.356	3a	5	15	1	0	0	0	0	HepG2,FOXA1,HudsonAlpha,None;HepG2,FOXA1,HudsonAlpha,None;HepG2,P300,HudsonAlpha,None	Evi-1_5;Myc_disc6;Osf2_2;SIX5_disc4	Enh	0.00648469	0.0065452	0.00654397	OT349	334	7	OT349	Ever smoker	Smoking	D012907	518633			EUR	SSGAC	BioRxiv_261081	2018	175	11474601	9734	https://www.thessgac.org		0.00652462	1	1	0	0	1	0	1	0	0	0	0	1	0	0	0	0	0	1	1	0	0	0	0	0	0	1	1	1	TRUE
DrinksPerWeek	TierC	rs1449379	Cpu-D1	0.165014	0.00767296	0.16912	0.00842767	-0.00410564	-0.000754717	0.954353	0.981987	0.359281	TRUE	10	0.3708	0.439279	0.0799973	3:85609879:C:T	3	85560729	C	T	1.01e-12	0.995554	rs6780346	chr3:84803154-86232517	CADM2	0	intronic	6.356	3a	5	15	1	0	0	0	0	HepG2,FOXA1,HudsonAlpha,None;HepG2,FOXA1,HudsonAlpha,None;HepG2,P300,HudsonAlpha,None	Evi-1_5;Myc_disc6;Osf2_2;SIX5_disc4	Enh	0.00648469	0.0065452	0.00654397	OT349	334	7	OT349	Ever smoker	Smoking	D012907	518633			EUR	SSGAC	BioRxiv_261081	2018	175	11474601	9734	https://www.thessgac.org		0.00652462	1	1	0	0	1	0	1	0	0	0	0	1	0	0	0	0	0	1	1	0	0	0	0	0	0	1	1	1	TRUE
RiskyBehavior	TierC	rs1449379	Cpu-D1	0.165014	0.00767296	0.16912	0.00842767	-0.00410564	-0.000754717	0.954353	0.981987	0.359281	TRUE	10	0.3708	0.439279	0.0799973	3:85609879:C:T	3	85560729	C	T	1.409e-26	0.991127	rs6790699	chr3:84803154-86232517	CADM2	0	intronic	6.356	3a	5	15	1	0	0	0	0	HepG2,FOXA1,HudsonAlpha,None;HepG2,FOXA1,HudsonAlpha,None;HepG2,P300,HudsonAlpha,None	Evi-1_5;Myc_disc6;Osf2_2;SIX5_disc4	Enh	0.00648469	0.0065452	0.00654397	OT349	334	7	OT349	Ever smoker	Smoking	D012907	518633			EUR	SSGAC	BioRxiv_261081	2018	175	11474601	9734	https://www.thessgac.org		0.00652462	1	1	0	0	1	0	1	0	0	0	0	1	0	0	0	0	0	1	1	0	0	0	0	0	0	1	1	1	TRUE
SmokingInitiation	TierC	rs1449379	Cpu-D1	0.165014	0.00767296	0.16912	0.00842767	-0.00410564	-0.000754717	0.954353	0.981987	0.359281	TRUE	10	0.3708	0.439279	0.0799973	3:85609879:C:T	3	85560729	C	T	6.29e-17	0.995563	rs6788098	chr3:84803154-86232517	CADM2	0	intronic	6.356	3a	5	15	1	0	0	0	0	HepG2,FOXA1,HudsonAlpha,None;HepG2,FOXA1,HudsonAlpha,None;HepG2,P300,HudsonAlpha,None	Evi-1_5;Myc_disc6;Osf2_2;SIX5_disc4	Enh	0.00648469	0.0065452	0.00654397	OT349	334	7	OT349	Ever smoker	Smoking	D012907	518633			EUR	SSGAC	BioRxiv_261081	2018	175	11474601	9734	https://www.thessgac.org		0.00652462	1	1	0	0	1	0	1	0	0	0	0	1	0	0	0	0	0	1	1	0	0	0	0	0	0	1	1	1	TRUE
DrinksPerWeek	TierC	rs1449379	Nac-D1	0.200984	0.0260682	0.198694	0.0253822	0.00229036	0.000686005	0.951611	0.981987	0.359281	TRUE	10	0.3708	0.444925	0.0856437	3:85609879:C:T	3	85560729	C	T	1.01e-12	0.995554	rs6780346	chr3:84803154-86232517	CADM2	0	intronic	6.356	3a	5	15	1	0	0	0	0	HepG2,FOXA1,HudsonAlpha,None;HepG2,FOXA1,HudsonAlpha,None;HepG2,P300,HudsonAlpha,None	Evi-1_5;Myc_disc6;Osf2_2;SIX5_disc4	Enh	0.00648469	0.0065452	0.00654397	OT349	334	7	OT349	Ever smoker	Smoking	D012907	518633			EUR	SSGAC	BioRxiv_261081	2018	175	11474601	9734	https://www.thessgac.org		0.00652462	1	1	0	0	1	0	1	0	0	0	0	1	0	0	0	0	0	1	1	0	0	0	0	0	0	1	1	1	TRUE
RiskyBehavior	TierC	rs1449379	Nac-D1	0.200984	0.0260682	0.198694	0.0253822	0.00229036	0.000686005	0.951611	0.981987	0.359281	TRUE	10	0.3708	0.444925	0.0856437	3:85609879:C:T	3	85560729	C	T	1.409e-26	0.991127	rs6790699	chr3:84803154-86232517	CADM2	0	intronic	6.356	3a	5	15	1	0	0	0	0	HepG2,FOXA1,HudsonAlpha,None;HepG2,FOXA1,HudsonAlpha,None;HepG2,P300,HudsonAlpha,None	Evi-1_5;Myc_disc6;Osf2_2;SIX5_disc4	Enh	0.00648469	0.0065452	0.00654397	OT349	334	7	OT349	Ever smoker	Smoking	D012907	518633			EUR	SSGAC	BioRxiv_261081	2018	175	11474601	9734	https://www.thessgac.org		0.00652462	1	1	0	0	1	0	1	0	0	0	0	1	0	0	0	0	0	1	1	0	0	0	0	0	0	1	1	1	TRUE
SmokingInitiation	TierC	rs1449379	Nac-D1	0.200984	0.0260682	0.198694	0.0253822	0.00229036	0.000686005	0.951611	0.981987	0.359281	TRUE	10	0.3708	0.444925	0.0856437	3:85609879:C:T	3	85560729	C	T	6.29e-17	0.995563	rs6788098	chr3:84803154-86232517	CADM2	0	intronic	6.356	3a	5	15	1	0	0	0	0	HepG2,FOXA1,HudsonAlpha,None;HepG2,FOXA1,HudsonAlpha,None;HepG2,P300,HudsonAlpha,None	Evi-1_5;Myc_disc6;Osf2_2;SIX5_disc4	Enh	0.00648469	0.0065452	0.00654397	OT349	334	7	OT349	Ever smoker	Smoking	D012907	518633			EUR	SSGAC	BioRxiv_261081	2018	175	11474601	9734	https://www.thessgac.org		0.00652462	1	1	0	0	1	0	1	0	0	0	0	1	0	0	0	0	0	1	1	0	0	0	0	0	0	1	1	1	TRUE
DrinksPerWeek	TierC	rs1449379	Cpu-D2	0.15602	0.00937598	0.167116	0.0111488	-0.0110958	-0.00177277	0.936339	0.981987	0.359281	TRUE	10	0.3708	0.439367	0.080086	3:85609879:C:T	3	85560729	C	T	1.01e-12	0.995554	rs6780346	chr3:84803154-86232517	CADM2	0	intronic	6.356	3a	5	15	1	0	0	0	0	HepG2,FOXA1,HudsonAlpha,None;HepG2,FOXA1,HudsonAlpha,None;HepG2,P300,HudsonAlpha,None	Evi-1_5;Myc_disc6;Osf2_2;SIX5_disc4	Enh	0.00648469	0.0065452	0.00654397	OT349	334	7	OT349	Ever smoker	Smoking	D012907	518633			EUR	SSGAC	BioRxiv_261081	2018	175	11474601	9734	https://www.thessgac.org		0.00652462	1	1	0	0	1	0	1	0	0	0	0	1	0	0	0	0	0	1	1	0	0	0	0	0	0	1	1	1	TRUE
RiskyBehavior	TierC	rs1449379	Cpu-D2	0.15602	0.00937598	0.167116	0.0111488	-0.0110958	-0.00177277	0.936339	0.981987	0.359281	TRUE	10	0.3708	0.439367	0.080086	3:85609879:C:T	3	85560729	C	T	1.409e-26	0.991127	rs6790699	chr3:84803154-86232517	CADM2	0	intronic	6.356	3a	5	15	1	0	0	0	0	HepG2,FOXA1,HudsonAlpha,None;HepG2,FOXA1,HudsonAlpha,None;HepG2,P300,HudsonAlpha,None	Evi-1_5;Myc_disc6;Osf2_2;SIX5_disc4	Enh	0.00648469	0.0065452	0.00654397	OT349	334	7	OT349	Ever smoker	Smoking	D012907	518633			EUR	SSGAC	BioRxiv_261081	2018	175	11474601	9734	https://www.thessgac.org		0.00652462	1	1	0	0	1	0	1	0	0	0	0	1	0	0	0	0	0	1	1	0	0	0	0	0	0	1	1	1	TRUE
SmokingInitiation	TierC	rs1449379	Cpu-D2	0.15602	0.00937598	0.167116	0.0111488	-0.0110958	-0.00177277	0.936339	0.981987	0.359281	TRUE	10	0.3708	0.439367	0.080086	3:85609879:C:T	3	85560729	C	T	6.29e-17	0.995563	rs6788098	chr3:84803154-86232517	CADM2	0	intronic	6.356	3a	5	15	1	0	0	0	0	HepG2,FOXA1,HudsonAlpha,None;HepG2,FOXA1,HudsonAlpha,None;HepG2,P300,HudsonAlpha,None	Evi-1_5;Myc_disc6;Osf2_2;SIX5_disc4	Enh	0.00648469	0.0065452	0.00654397	OT349	334	7	OT349	Ever smoker	Smoking	D012907	518633			EUR	SSGAC	BioRxiv_261081	2018	175	11474601	9734	https://www.thessgac.org		0.00652462	1	1	0	0	1	0	1	0	0	0	0	1	0	0	0	0	0	1	1	0	0	0	0	0	0	1	1	1	TRUE
DrinksPerWeek	TierC	rs1449379	Nac-D2	0.263909	0.0321069	0.277506	0.03551	-0.0135963	-0.00340304	0.876763	0.981987	0.359281	TRUE	10	0.3708	0.440021	0.0807399	3:85609879:C:T	3	85560729	C	T	1.01e-12	0.995554	rs6780346	chr3:84803154-86232517	CADM2	0	intronic	6.356	3a	5	15	1	0	0	0	0	HepG2,FOXA1,HudsonAlpha,None;HepG2,FOXA1,HudsonAlpha,None;HepG2,P300,HudsonAlpha,None	Evi-1_5;Myc_disc6;Osf2_2;SIX5_disc4	Enh	0.00648469	0.0065452	0.00654397	OT349	334	7	OT349	Ever smoker	Smoking	D012907	518633			EUR	SSGAC	BioRxiv_261081	2018	175	11474601	9734	https://www.thessgac.org		0.00652462	1	1	0	0	1	0	1	0	0	0	0	1	0	0	0	0	0	1	1	0	0	0	0	0	0	1	1	1	TRUE
RiskyBehavior	TierC	rs1449379	Nac-D2	0.263909	0.0321069	0.277506	0.03551	-0.0135963	-0.00340304	0.876763	0.981987	0.359281	TRUE	10	0.3708	0.440021	0.0807399	3:85609879:C:T	3	85560729	C	T	1.409e-26	0.991127	rs6790699	chr3:84803154-86232517	CADM2	0	intronic	6.356	3a	5	15	1	0	0	0	0	HepG2,FOXA1,HudsonAlpha,None;HepG2,FOXA1,HudsonAlpha,None;HepG2,P300,HudsonAlpha,None	Evi-1_5;Myc_disc6;Osf2_2;SIX5_disc4	Enh	0.00648469	0.0065452	0.00654397	OT349	334	7	OT349	Ever smoker	Smoking	D012907	518633			EUR	SSGAC	BioRxiv_261081	2018	175	11474601	9734	https://www.thessgac.org		0.00652462	1	1	0	0	1	0	1	0	0	0	0	1	0	0	0	0	0	1	1	0	0	0	0	0	0	1	1	1	TRUE
SmokingInitiation	TierC	rs1449379	Nac-D2	0.263909	0.0321069	0.277506	0.03551	-0.0135963	-0.00340304	0.876763	0.981987	0.359281	TRUE	10	0.3708	0.440021	0.0807399	3:85609879:C:T	3	85560729	C	T	6.29e-17	0.995563	rs6788098	chr3:84803154-86232517	CADM2	0	intronic	6.356	3a	5	15	1	0	0	0	0	HepG2,FOXA1,HudsonAlpha,None;HepG2,FOXA1,HudsonAlpha,None;HepG2,P300,HudsonAlpha,None	Evi-1_5;Myc_disc6;Osf2_2;SIX5_disc4	Enh	0.00648469	0.0065452	0.00654397	OT349	334	7	OT349	Ever smoker	Smoking	D012907	518633			EUR	SSGAC	BioRxiv_261081	2018	175	11474601	9734	https://www.thessgac.org		0.00652462	1	1	0	0	1	0	1	0	0	0	0	1	0	0	0	0	0	1	1	0	0	0	0	0	0	1	1	1	TRUE
DrinksPerWeek	Other	rs1530738	Ctx-EXC	0.101313	0.000977141	0.0902985	0.000740258	0.0110145	0.000236883	0.967998	0.981987	0.293413	TRUE	1	0.3708	0.427813	0.1344	3:85610083:A:G	3	85560933	G	A	1.31e-12	0.995554	rs6780346	chr3:84803154-86232517	CADM2	0	intronic	0.63	5	5	15	1	0	0	0	0	.	.	Enh	0.00358445	0.00356007	0.00356218	GA559	334	7	GA559	Cannabis use - Ever taken cannabis	Marijuana Smoking	D008385	126632			EUR	CTGLAB	31427789	2019	29	9567039	766	https://atlas.ctglab.nl/		0.0035689	0	0	0	0	1	0	0	0	0	0	0	0	0	0	0	0	0	0	0	0	0	0	0	0	0	0	0	0	FALSE
RiskyBehavior	Other	rs1530738	Ctx-EXC	0.101313	0.000977141	0.0902985	0.000740258	0.0110145	0.000236883	0.967998	0.981987	0.293413	TRUE	1	0.3708	0.427813	0.1344	3:85610083:A:G	3	85560933	G	A	2.661e-26	0.991127	rs6790699	chr3:84803154-86232517	CADM2	0	intronic	0.63	5	5	15	1	0	0	0	0	.	.	Enh	0.00358445	0.00356007	0.00356218	GA559	334	7	GA559	Cannabis use - Ever taken cannabis	Marijuana Smoking	D008385	126632			EUR	CTGLAB	31427789	2019	29	9567039	766	https://atlas.ctglab.nl/		0.0035689	0	0	0	0	1	0	0	0	0	0	0	0	0	0	0	0	0	0	0	0	0	0	0	0	0	0	0	0	FALSE
SmokingInitiation	Other	rs1530738	Ctx-EXC	0.101313	0.000977141	0.0902985	0.000740258	0.0110145	0.000236883	0.967998	0.981987	0.293413	TRUE	1	0.3708	0.427813	0.1344	3:85610083:A:G	3	85560933	G	A	4.83e-17	0.995563	rs6788098	chr3:84803154-86232517	CADM2	0	intronic	0.63	5	5	15	1	0	0	0	0	.	.	Enh	0.00358445	0.00356007	0.00356218	GA559	334	7	GA559	Cannabis use - Ever taken cannabis	Marijuana Smoking	D008385	126632			EUR	CTGLAB	31427789	2019	29	9567039	766	https://atlas.ctglab.nl/		0.0035689	0	0	0	0	1	0	0	0	0	0	0	0	0	0	0	0	0	0	0	0	0	0	0	0	0	0	0	0	FALSE
DrinksPerWeek	Other	rs1530738	Cpu-D1	0.101116	0.00268344	0.105216	0.00289308	-0.00410018	-0.000209644	0.968965	0.981987	0.293413	TRUE	1	0.3708	0.439279	0.145866	3:85610083:A:G	3	85560933	G	A	1.31e-12	0.995554	rs6780346	chr3:84803154-86232517	CADM2	0	intronic	0.63	5	5	15	1	0	0	0	0	.	.	Enh	0.00358445	0.00356007	0.00356218	GA559	334	7	GA559	Cannabis use - Ever taken cannabis	Marijuana Smoking	D008385	126632			EUR	CTGLAB	31427789	2019	29	9567039	766	https://atlas.ctglab.nl/		0.0035689	0	0	0	0	1	0	0	0	0	0	0	0	0	0	0	0	0	0	0	0	0	0	0	0	0	0	0	0	FALSE
RiskyBehavior	Other	rs1530738	Cpu-D1	0.101116	0.00268344	0.105216	0.00289308	-0.00410018	-0.000209644	0.968965	0.981987	0.293413	TRUE	1	0.3708	0.439279	0.145866	3:85610083:A:G	3	85560933	G	A	2.661e-26	0.991127	rs6790699	chr3:84803154-86232517	CADM2	0	intronic	0.63	5	5	15	1	0	0	0	0	.	.	Enh	0.00358445	0.00356007	0.00356218	GA559	334	7	GA559	Cannabis use - Ever taken cannabis	Marijuana Smoking	D008385	126632			EUR	CTGLAB	31427789	2019	29	9567039	766	https://atlas.ctglab.nl/		0.0035689	0	0	0	0	1	0	0	0	0	0	0	0	0	0	0	0	0	0	0	0	0	0	0	0	0	0	0	0	FALSE
SmokingInitiation	Other	rs1530738	Cpu-D1	0.101116	0.00268344	0.105216	0.00289308	-0.00410018	-0.000209644	0.968965	0.981987	0.293413	TRUE	1	0.3708	0.439279	0.145866	3:85610083:A:G	3	85560933	G	A	4.83e-17	0.995563	rs6788098	chr3:84803154-86232517	CADM2	0	intronic	0.63	5	5	15	1	0	0	0	0	.	.	Enh	0.00358445	0.00356007	0.00356218	GA559	334	7	GA559	Cannabis use - Ever taken cannabis	Marijuana Smoking	D008385	126632			EUR	CTGLAB	31427789	2019	29	9567039	766	https://atlas.ctglab.nl/		0.0035689	0	0	0	0	1	0	0	0	0	0	0	0	0	0	0	0	0	0	0	0	0	0	0	0	0	0	0	0	FALSE
DrinksPerWeek	Other	rs1530738	Nac-D1	0.0854088	0.00406703	0.0888226	0.00431203	-0.00341381	-0.000245002	0.964367	0.981987	0.293413	TRUE	1	0.3708	0.444925	0.151512	3:85610083:A:G	3	85560933	G	A	1.31e-12	0.995554	rs6780346	chr3:84803154-86232517	CADM2	0	intronic	0.63	5	5	15	1	0	0	0	0	.	.	Enh	0.00358445	0.00356007	0.00356218	GA559	334	7	GA559	Cannabis use - Ever taken cannabis	Marijuana Smoking	D008385	126632			EUR	CTGLAB	31427789	2019	29	9567039	766	https://atlas.ctglab.nl/		0.0035689	0	0	0	0	1	0	0	0	0	0	0	0	0	0	0	0	0	0	0	0	0	0	0	0	0	0	0	0	FALSE
RiskyBehavior	Other	rs1530738	Nac-D1	0.0854088	0.00406703	0.0888226	0.00431203	-0.00341381	-0.000245002	0.964367	0.981987	0.293413	TRUE	1	0.3708	0.444925	0.151512	3:85610083:A:G	3	85560933	G	A	2.661e-26	0.991127	rs6790699	chr3:84803154-86232517	CADM2	0	intronic	0.63	5	5	15	1	0	0	0	0	.	.	Enh	0.00358445	0.00356007	0.00356218	GA559	334	7	GA559	Cannabis use - Ever taken cannabis	Marijuana Smoking	D008385	126632			EUR	CTGLAB	31427789	2019	29	9567039	766	https://atlas.ctglab.nl/		0.0035689	0	0	0	0	1	0	0	0	0	0	0	0	0	0	0	0	0	0	0	0	0	0	0	0	0	0	0	0	FALSE
SmokingInitiation	Other	rs1530738	Nac-D1	0.0854088	0.00406703	0.0888226	0.00431203	-0.00341381	-0.000245002	0.964367	0.981987	0.293413	TRUE	1	0.3708	0.444925	0.151512	3:85610083:A:G	3	85560933	G	A	4.83e-17	0.995563	rs6788098	chr3:84803154-86232517	CADM2	0	intronic	0.63	5	5	15	1	0	0	0	0	.	.	Enh	0.00358445	0.00356007	0.00356218	GA559	334	7	GA559	Cannabis use - Ever taken cannabis	Marijuana Smoking	D008385	126632			EUR	CTGLAB	31427789	2019	29	9567039	766	https://atlas.ctglab.nl/		0.0035689	0	0	0	0	1	0	0	0	0	0	0	0	0	0	0	0	0	0	0	0	0	0	0	0	0	0	0	0	FALSE
DrinksPerWeek	Other	rs1530738	Cpu-D2	0.130288	0.00638197	0.130044	0.00630318	0.000244433	7.87898e-05	0.979956	0.981987	0.293413	TRUE	1	0.3708	0.439367	0.145954	3:85610083:A:G	3	85560933	G	A	1.31e-12	0.995554	rs6780346	chr3:84803154-86232517	CADM2	0	intronic	0.63	5	5	15	1	0	0	0	0	.	.	Enh	0.00358445	0.00356007	0.00356218	GA559	334	7	GA559	Cannabis use - Ever taken cannabis	Marijuana Smoking	D008385	126632			EUR	CTGLAB	31427789	2019	29	9567039	766	https://atlas.ctglab.nl/		0.0035689	0	0	0	0	1	0	0	0	0	0	0	0	0	0	0	0	0	0	0	0	0	0	0	0	0	0	0	0	FALSE
RiskyBehavior	Other	rs1530738	Cpu-D2	0.130288	0.00638197	0.130044	0.00630318	0.000244433	7.87898e-05	0.979956	0.981987	0.293413	TRUE	1	0.3708	0.439367	0.145954	3:85610083:A:G	3	85560933	G	A	2.661e-26	0.991127	rs6790699	chr3:84803154-86232517	CADM2	0	intronic	0.63	5	5	15	1	0	0	0	0	.	.	Enh	0.00358445	0.00356007	0.00356218	GA559	334	7	GA559	Cannabis use - Ever taken cannabis	Marijuana Smoking	D008385	126632			EUR	CTGLAB	31427789	2019	29	9567039	766	https://atlas.ctglab.nl/		0.0035689	0	0	0	0	1	0	0	0	0	0	0	0	0	0	0	0	0	0	0	0	0	0	0	0	0	0	0	0	FALSE
SmokingInitiation	Other	rs1530738	Cpu-D2	0.130288	0.00638197	0.130044	0.00630318	0.000244433	7.87898e-05	0.979956	0.981987	0.293413	TRUE	1	0.3708	0.439367	0.145954	3:85610083:A:G	3	85560933	G	A	4.83e-17	0.995563	rs6788098	chr3:84803154-86232517	CADM2	0	intronic	0.63	5	5	15	1	0	0	0	0	.	.	Enh	0.00358445	0.00356007	0.00356218	GA559	334	7	GA559	Cannabis use - Ever taken cannabis	Marijuana Smoking	D008385	126632			EUR	CTGLAB	31427789	2019	29	9567039	766	https://atlas.ctglab.nl/		0.0035689	0	0	0	0	1	0	0	0	0	0	0	0	0	0	0	0	0	0	0	0	0	0	0	0	0	0	0	0	FALSE
DrinksPerWeek	Other	rs1530738	Nac-D2	0.0893635	0.00271257	0.0981675	0.00340304	-0.008804	-0.000690471	0.956613	0.981987	0.293413	TRUE	1	0.3708	0.440021	0.146608	3:85610083:A:G	3	85560933	G	A	1.31e-12	0.995554	rs6780346	chr3:84803154-86232517	CADM2	0	intronic	0.63	5	5	15	1	0	0	0	0	.	.	Enh	0.00358445	0.00356007	0.00356218	GA559	334	7	GA559	Cannabis use - Ever taken cannabis	Marijuana Smoking	D008385	126632			EUR	CTGLAB	31427789	2019	29	9567039	766	https://atlas.ctglab.nl/		0.0035689	0	0	0	0	1	0	0	0	0	0	0	0	0	0	0	0	0	0	0	0	0	0	0	0	0	0	0	0	FALSE
RiskyBehavior	Other	rs1530738	Nac-D2	0.0893635	0.00271257	0.0981675	0.00340304	-0.008804	-0.000690471	0.956613	0.981987	0.293413	TRUE	1	0.3708	0.440021	0.146608	3:85610083:A:G	3	85560933	G	A	2.661e-26	0.991127	rs6790699	chr3:84803154-86232517	CADM2	0	intronic	0.63	5	5	15	1	0	0	0	0	.	.	Enh	0.00358445	0.00356007	0.00356218	GA559	334	7	GA559	Cannabis use - Ever taken cannabis	Marijuana Smoking	D008385	126632			EUR	CTGLAB	31427789	2019	29	9567039	766	https://atlas.ctglab.nl/		0.0035689	0	0	0	0	1	0	0	0	0	0	0	0	0	0	0	0	0	0	0	0	0	0	0	0	0	0	0	0	FALSE
SmokingInitiation	Other	rs1530738	Nac-D2	0.0893635	0.00271257	0.0981675	0.00340304	-0.008804	-0.000690471	0.956613	0.981987	0.293413	TRUE	1	0.3708	0.440021	0.146608	3:85610083:A:G	3	85560933	G	A	4.83e-17	0.995563	rs6788098	chr3:84803154-86232517	CADM2	0	intronic	0.63	5	5	15	1	0	0	0	0	.	.	Enh	0.00358445	0.00356007	0.00356218	GA559	334	7	GA559	Cannabis use - Ever taken cannabis	Marijuana Smoking	D008385	126632			EUR	CTGLAB	31427789	2019	29	9567039	766	https://atlas.ctglab.nl/		0.0035689	0	0	0	0	1	0	0	0	0	0	0	0	0	0	0	0	0	0	0	0	0	0	0	0	0	0	0	0	FALSE
DrinksPerWeek	Other	rs1530739	Ctx-EXC	0.0459916	0.000207272	0.037548	8.8831e-05	0.00844367	0.000118441	0.971499	0.981987	0.295409	TRUE	1	0.3708	0.427813	0.132404	3:85610114:A:T	3	85560964	A	T	1.15e-12	0.995554	rs6780346	chr3:84803154-86232517	CADM2	0	intronic	2.471	7	5	15	1	0	0	0	0	.	CEBPB_disc2;Dbx1;Gm397;Ncx_2;Pou4f3	Enh	0.00262148	0.00257728	0.00258105	GA559	334	7	GA559	Cannabis use - Ever taken cannabis	Marijuana Smoking	D008385	126632			EUR	CTGLAB	31427789	2019	29	9567039	766	https://atlas.ctglab.nl/		0.00259327	0	0	0	0	1	0	0	0	0	0	0	0	0	0	0	0	0	0	0	0	0	0	0	0	0	0	0	0	FALSE
RiskyBehavior	Other	rs1530739	Ctx-EXC	0.0459916	0.000207272	0.037548	8.8831e-05	0.00844367	0.000118441	0.971499	0.981987	0.295409	TRUE	1	0.3708	0.427813	0.132404	3:85610114:A:T	3	85560964	T	A	1.524e-26	0.991127	rs6790699	chr3:84803154-86232517	CADM2	0	intronic	2.471	7	5	15	1	0	0	0	0	.	CEBPB_disc2;Dbx1;Gm397;Ncx_2;Pou4f3	Enh	0.00262148	0.00257728	0.00258105	GA559	334	7	GA559	Cannabis use - Ever taken cannabis	Marijuana Smoking	D008385	126632			EUR	CTGLAB	31427789	2019	29	9567039	766	https://atlas.ctglab.nl/		0.00259327	0	0	0	0	1	0	0	0	0	0	0	0	0	0	0	0	0	0	0	0	0	0	0	0	0	0	0	0	FALSE
SmokingInitiation	Other	rs1530739	Ctx-EXC	0.0459916	0.000207272	0.037548	8.8831e-05	0.00844367	0.000118441	0.971499	0.981987	0.295409	TRUE	1	0.3708	0.427813	0.132404	3:85610114:A:T	3	85560964	A	T	6.66e-17	0.995563	rs6788098	chr3:84803154-86232517	CADM2	0	intronic	2.471	7	5	15	1	0	0	0	0	.	CEBPB_disc2;Dbx1;Gm397;Ncx_2;Pou4f3	Enh	0.00262148	0.00257728	0.00258105	GA559	334	7	GA559	Cannabis use - Ever taken cannabis	Marijuana Smoking	D008385	126632			EUR	CTGLAB	31427789	2019	29	9567039	766	https://atlas.ctglab.nl/		0.00259327	0	0	0	0	1	0	0	0	0	0	0	0	0	0	0	0	0	0	0	0	0	0	0	0	0	0	0	0	FALSE
DrinksPerWeek	Other	rs1530739	Cpu-D1	0.0497983	0.000628931	0.050798	0.000628931	-0.000999699	0	0.974588	0.981987	0.295409	TRUE	1	0.3708	0.439279	0.14387	3:85610114:A:T	3	85560964	A	T	1.15e-12	0.995554	rs6780346	chr3:84803154-86232517	CADM2	0	intronic	2.471	7	5	15	1	0	0	0	0	.	CEBPB_disc2;Dbx1;Gm397;Ncx_2;Pou4f3	Enh	0.00262148	0.00257728	0.00258105	GA559	334	7	GA559	Cannabis use - Ever taken cannabis	Marijuana Smoking	D008385	126632			EUR	CTGLAB	31427789	2019	29	9567039	766	https://atlas.ctglab.nl/		0.00259327	0	0	0	0	1	0	0	0	0	0	0	0	0	0	0	0	0	0	0	0	0	0	0	0	0	0	0	0	FALSE
RiskyBehavior	Other	rs1530739	Cpu-D1	0.0497983	0.000628931	0.050798	0.000628931	-0.000999699	0	0.974588	0.981987	0.295409	TRUE	1	0.3708	0.439279	0.14387	3:85610114:A:T	3	85560964	T	A	1.524e-26	0.991127	rs6790699	chr3:84803154-86232517	CADM2	0	intronic	2.471	7	5	15	1	0	0	0	0	.	CEBPB_disc2;Dbx1;Gm397;Ncx_2;Pou4f3	Enh	0.00262148	0.00257728	0.00258105	GA559	334	7	GA559	Cannabis use - Ever taken cannabis	Marijuana Smoking	D008385	126632			EUR	CTGLAB	31427789	2019	29	9567039	766	https://atlas.ctglab.nl/		0.00259327	0	0	0	0	1	0	0	0	0	0	0	0	0	0	0	0	0	0	0	0	0	0	0	0	0	0	0	0	FALSE
SmokingInitiation	Other	rs1530739	Cpu-D1	0.0497983	0.000628931	0.050798	0.000628931	-0.000999699	0	0.974588	0.981987	0.295409	TRUE	1	0.3708	0.439279	0.14387	3:85610114:A:T	3	85560964	A	T	6.66e-17	0.995563	rs6788098	chr3:84803154-86232517	CADM2	0	intronic	2.471	7	5	15	1	0	0	0	0	.	CEBPB_disc2;Dbx1;Gm397;Ncx_2;Pou4f3	Enh	0.00262148	0.00257728	0.00258105	GA559	334	7	GA559	Cannabis use - Ever taken cannabis	Marijuana Smoking	D008385	126632			EUR	CTGLAB	31427789	2019	29	9567039	766	https://atlas.ctglab.nl/		0.00259327	0	0	0	0	1	0	0	0	0	0	0	0	0	0	0	0	0	0	0	0	0	0	0	0	0	0	0	0	FALSE
DrinksPerWeek	Other	rs1530739	Nac-D1	0.0347016	0.000539004	0.0407135	0.000637005	-0.00601191	-9.80008e-05	0.968622	0.981987	0.295409	TRUE	1	0.3708	0.444925	0.149516	3:85610114:A:T	3	85560964	A	T	1.15e-12	0.995554	rs6780346	chr3:84803154-86232517	CADM2	0	intronic	2.471	7	5	15	1	0	0	0	0	.	CEBPB_disc2;Dbx1;Gm397;Ncx_2;Pou4f3	Enh	0.00262148	0.00257728	0.00258105	GA559	334	7	GA559	Cannabis use - Ever taken cannabis	Marijuana Smoking	D008385	126632			EUR	CTGLAB	31427789	2019	29	9567039	766	https://atlas.ctglab.nl/		0.00259327	0	0	0	0	1	0	0	0	0	0	0	0	0	0	0	0	0	0	0	0	0	0	0	0	0	0	0	0	FALSE
RiskyBehavior	Other	rs1530739	Nac-D1	0.0347016	0.000539004	0.0407135	0.000637005	-0.00601191	-9.80008e-05	0.968622	0.981987	0.295409	TRUE	1	0.3708	0.444925	0.149516	3:85610114:A:T	3	85560964	T	A	1.524e-26	0.991127	rs6790699	chr3:84803154-86232517	CADM2	0	intronic	2.471	7	5	15	1	0	0	0	0	.	CEBPB_disc2;Dbx1;Gm397;Ncx_2;Pou4f3	Enh	0.00262148	0.00257728	0.00258105	GA559	334	7	GA559	Cannabis use - Ever taken cannabis	Marijuana Smoking	D008385	126632			EUR	CTGLAB	31427789	2019	29	9567039	766	https://atlas.ctglab.nl/		0.00259327	0	0	0	0	1	0	0	0	0	0	0	0	0	0	0	0	0	0	0	0	0	0	0	0	0	0	0	0	FALSE
SmokingInitiation	Other	rs1530739	Nac-D1	0.0347016	0.000539004	0.0407135	0.000637005	-0.00601191	-9.80008e-05	0.968622	0.981987	0.295409	TRUE	1	0.3708	0.444925	0.149516	3:85610114:A:T	3	85560964	A	T	6.66e-17	0.995563	rs6788098	chr3:84803154-86232517	CADM2	0	intronic	2.471	7	5	15	1	0	0	0	0	.	CEBPB_disc2;Dbx1;Gm397;Ncx_2;Pou4f3	Enh	0.00262148	0.00257728	0.00258105	GA559	334	7	GA559	Cannabis use - Ever taken cannabis	Marijuana Smoking	D008385	126632			EUR	CTGLAB	31427789	2019	29	9567039	766	https://atlas.ctglab.nl/		0.00259327	0	0	0	0	1	0	0	0	0	0	0	0	0	0	0	0	0	0	0	0	0	0	0	0	0	0	0	0	FALSE
DrinksPerWeek	Other	rs1530739	Cpu-D2	0.0386613	0.000315159	0.0416808	0.000315159	-0.00301953	0	0.981987	0.981987	0.295409	TRUE	1	0.3708	0.439367	0.143958	3:85610114:A:T	3	85560964	A	T	1.15e-12	0.995554	rs6780346	chr3:84803154-86232517	CADM2	0	intronic	2.471	7	5	15	1	0	0	0	0	.	CEBPB_disc2;Dbx1;Gm397;Ncx_2;Pou4f3	Enh	0.00262148	0.00257728	0.00258105	GA559	334	7	GA559	Cannabis use - Ever taken cannabis	Marijuana Smoking	D008385	126632			EUR	CTGLAB	31427789	2019	29	9567039	766	https://atlas.ctglab.nl/		0.00259327	0	0	0	0	1	0	0	0	0	0	0	0	0	0	0	0	0	0	0	0	0	0	0	0	0	0	0	0	FALSE
RiskyBehavior	Other	rs1530739	Cpu-D2	0.0386613	0.000315159	0.0416808	0.000315159	-0.00301953	0	0.981987	0.981987	0.295409	TRUE	1	0.3708	0.439367	0.143958	3:85610114:A:T	3	85560964	T	A	1.524e-26	0.991127	rs6790699	chr3:84803154-86232517	CADM2	0	intronic	2.471	7	5	15	1	0	0	0	0	.	CEBPB_disc2;Dbx1;Gm397;Ncx_2;Pou4f3	Enh	0.00262148	0.00257728	0.00258105	GA559	334	7	GA559	Cannabis use - Ever taken cannabis	Marijuana Smoking	D008385	126632			EUR	CTGLAB	31427789	2019	29	9567039	766	https://atlas.ctglab.nl/		0.00259327	0	0	0	0	1	0	0	0	0	0	0	0	0	0	0	0	0	0	0	0	0	0	0	0	0	0	0	0	FALSE
SmokingInitiation	Other	rs1530739	Cpu-D2	0.0386613	0.000315159	0.0416808	0.000315159	-0.00301953	0	0.981987	0.981987	0.295409	TRUE	1	0.3708	0.439367	0.143958	3:85610114:A:T	3	85560964	A	T	6.66e-17	0.995563	rs6788098	chr3:84803154-86232517	CADM2	0	intronic	2.471	7	5	15	1	0	0	0	0	.	CEBPB_disc2;Dbx1;Gm397;Ncx_2;Pou4f3	Enh	0.00262148	0.00257728	0.00258105	GA559	334	7	GA559	Cannabis use - Ever taken cannabis	Marijuana Smoking	D008385	126632			EUR	CTGLAB	31427789	2019	29	9567039	766	https://atlas.ctglab.nl/		0.00259327	0	0	0	0	1	0	0	0	0	0	0	0	0	0	0	0	0	0	0	0	0	0	0	0	0	0	0	0	FALSE
DrinksPerWeek	Other	rs1530739	Nac-D2	0.0510768	0.00083843	0.0556596	0.000986388	-0.00458283	-0.000147958	0.972661	0.981987	0.295409	TRUE	1	0.3708	0.440021	0.144612	3:85610114:A:T	3	85560964	A	T	1.15e-12	0.995554	rs6780346	chr3:84803154-86232517	CADM2	0	intronic	2.471	7	5	15	1	0	0	0	0	.	CEBPB_disc2;Dbx1;Gm397;Ncx_2;Pou4f3	Enh	0.00262148	0.00257728	0.00258105	GA559	334	7	GA559	Cannabis use - Ever taken cannabis	Marijuana Smoking	D008385	126632			EUR	CTGLAB	31427789	2019	29	9567039	766	https://atlas.ctglab.nl/		0.00259327	0	0	0	0	1	0	0	0	0	0	0	0	0	0	0	0	0	0	0	0	0	0	0	0	0	0	0	0	FALSE
RiskyBehavior	Other	rs1530739	Nac-D2	0.0510768	0.00083843	0.0556596	0.000986388	-0.00458283	-0.000147958	0.972661	0.981987	0.295409	TRUE	1	0.3708	0.440021	0.144612	3:85610114:A:T	3	85560964	T	A	1.524e-26	0.991127	rs6790699	chr3:84803154-86232517	CADM2	0	intronic	2.471	7	5	15	1	0	0	0	0	.	CEBPB_disc2;Dbx1;Gm397;Ncx_2;Pou4f3	Enh	0.00262148	0.00257728	0.00258105	GA559	334	7	GA559	Cannabis use - Ever taken cannabis	Marijuana Smoking	D008385	126632			EUR	CTGLAB	31427789	2019	29	9567039	766	https://atlas.ctglab.nl/		0.00259327	0	0	0	0	1	0	0	0	0	0	0	0	0	0	0	0	0	0	0	0	0	0	0	0	0	0	0	0	FALSE
SmokingInitiation	Other	rs1530739	Nac-D2	0.0510768	0.00083843	0.0556596	0.000986388	-0.00458283	-0.000147958	0.972661	0.981987	0.295409	TRUE	1	0.3708	0.440021	0.144612	3:85610114:A:T	3	85560964	A	T	6.66e-17	0.995563	rs6788098	chr3:84803154-86232517	CADM2	0	intronic	2.471	7	5	15	1	0	0	0	0	.	CEBPB_disc2;Dbx1;Gm397;Ncx_2;Pou4f3	Enh	0.00262148	0.00257728	0.00258105	GA559	334	7	GA559	Cannabis use - Ever taken cannabis	Marijuana Smoking	D008385	126632			EUR	CTGLAB	31427789	2019	29	9567039	766	https://atlas.ctglab.nl/		0.00259327	0	0	0	0	1	0	0	0	0	0	0	0	0	0	0	0	0	0	0	0	0	0	0	0	0	0	0	0	FALSE
AgeOfInitiation	Other	rs2138795	Ctx-EXC	0.151282	0.00310908	0.130097	0.00195428	0.0211845	0.0011548	0.940898	0.981987	0.351297	FALSE	0	0.4294	0.427813	0.0765159	2:63621472:A:G	2	63394337	A	G	1.94e-12	0.995992	rs7599208	chr2:62577347-63681136	WDPCP	0	intronic	6.884	6	5	15	1	0	0	0	0	.	Dobox4;Pou2f2_known11;Zfp410																									0	0	0	0	0	0	0	0	0	0	0	0	0	0	0	0	0	0	0	0	0	0	0	0	0	0	0	0	FALSE
AgeOfInitiation	Other	rs2138795	Cpu-D1	0.38469	0.0667505	0.370207	0.0604193	0.0144829	0.00633124	0.806598	0.981987	0.351297	FALSE	0	0.4294	0.439279	0.0879814	2:63621472:A:G	2	63394337	A	G	1.94e-12	0.995992	rs7599208	chr2:62577347-63681136	WDPCP	0	intronic	6.884	6	5	15	1	0	0	0	0	.	Dobox4;Pou2f2_known11;Zfp410																									0	0	0	0	0	0	0	0	0	0	0	0	0	0	0	0	0	0	0	0	0	0	0	0	0	0	0	0	FALSE
AgeOfInitiation	Other	rs2138795	Nac-D1	0.285844	0.0550764	0.266718	0.0475794	0.0191258	0.00749706	0.758113	0.981987	0.351297	FALSE	0	0.4294	0.444925	0.0936277	2:63621472:A:G	2	63394337	A	G	1.94e-12	0.995992	rs7599208	chr2:62577347-63681136	WDPCP	0	intronic	6.884	6	5	15	1	0	0	0	0	.	Dobox4;Pou2f2_known11;Zfp410																									0	0	0	0	0	0	0	0	0	0	0	0	0	0	0	0	0	0	0	0	0	0	0	0	0	0	0	0	FALSE
AgeOfInitiation	Other	rs2138795	Cpu-D2	0.287204	0.0398676	0.284365	0.0390403	0.00283872	0.000827293	0.960668	0.981987	0.351297	FALSE	0	0.4294	0.439367	0.08807	2:63621472:A:G	2	63394337	A	G	1.94e-12	0.995992	rs7599208	chr2:62577347-63681136	WDPCP	0	intronic	6.884	6	5	15	1	0	0	0	0	.	Dobox4;Pou2f2_known11;Zfp410																									0	0	0	0	0	0	0	0	0	0	0	0	0	0	0	0	0	0	0	0	0	0	0	0	0	0	0	0	FALSE
AgeOfInitiation	Other	rs2138795	Nac-D2	0.354352	0.0643618	0.331697	0.0548432	0.0226544	0.00951864	0.702434	0.981987	0.351297	FALSE	0	0.4294	0.440021	0.0887239	2:63621472:A:G	2	63394337	A	G	1.94e-12	0.995992	rs7599208	chr2:62577347-63681136	WDPCP	0	intronic	6.884	6	5	15	1	0	0	0	0	.	Dobox4;Pou2f2_known11;Zfp410																									0	0	0	0	0	0	0	0	0	0	0	0	0	0	0	0	0	0	0	0	0	0	0	0	0	0	0	0	FALSE
DrinksPerWeek	Other	rs1530740	Ctx-EXC	0.231466	0.00962336	0.229176	0.00935686	0.00229079	0.000266493	0.967124	0.981987	0.293413	TRUE	0	0.3708	0.427813	0.1344	3:85610487:A:G	3	85561337	A	G	1.2e-12	0.995554	rs6780346	chr3:84803154-86232517	CADM2	0	intronic	4.859	6	5	15	1	0	0	0	0	.	FXR_1;GCNF;Hoxb6;Pax-6_2;Pou2f2_known3;XBP-1_2	Enh	0.00358445	0.00356007	0.00356218	GA559	334	7	GA559	Cannabis use - Ever taken cannabis	Marijuana Smoking	D008385	126632			EUR	CTGLAB	31427789	2019	29	9567039	766	https://atlas.ctglab.nl/		0.0035689	0	0	0	0	0	0	0	0	0	0	0	0	0	0	0	0	0	0	0	0	0	0	0	0	0	0	0	0	FALSE
RiskyBehavior	Other	rs1530740	Ctx-EXC	0.231466	0.00962336	0.229176	0.00935686	0.00229079	0.000266493	0.967124	0.981987	0.293413	TRUE	0	0.3708	0.427813	0.1344	3:85610487:A:G	3	85561337	G	A	2.548e-26	0.991127	rs6790699	chr3:84803154-86232517	CADM2	0	intronic	4.859	6	5	15	1	0	0	0	0	.	FXR_1;GCNF;Hoxb6;Pax-6_2;Pou2f2_known3;XBP-1_2	Enh	0.00358445	0.00356007	0.00356218	GA559	334	7	GA559	Cannabis use - Ever taken cannabis	Marijuana Smoking	D008385	126632			EUR	CTGLAB	31427789	2019	29	9567039	766	https://atlas.ctglab.nl/		0.0035689	0	0	0	0	0	0	0	0	0	0	0	0	0	0	0	0	0	0	0	0	0	0	0	0	0	0	0	0	FALSE
SmokingInitiation	Other	rs1530740	Ctx-EXC	0.231466	0.00962336	0.229176	0.00935686	0.00229079	0.000266493	0.967124	0.981987	0.293413	TRUE	0	0.3708	0.427813	0.1344	3:85610487:A:G	3	85561337	A	G	4.48e-17	0.995563	rs6788098	chr3:84803154-86232517	CADM2	0	intronic	4.859	6	5	15	1	0	0	0	0	.	FXR_1;GCNF;Hoxb6;Pax-6_2;Pou2f2_known3;XBP-1_2	Enh	0.00358445	0.00356007	0.00356218	GA559	334	7	GA559	Cannabis use - Ever taken cannabis	Marijuana Smoking	D008385	126632			EUR	CTGLAB	31427789	2019	29	9567039	766	https://atlas.ctglab.nl/		0.0035689	0	0	0	0	0	0	0	0	0	0	0	0	0	0	0	0	0	0	0	0	0	0	0	0	0	0	0	0	FALSE
DrinksPerWeek	Other	rs1530740	Cpu-D1	0.364984	0.0579036	0.307312	0.0366038	0.0576717	0.0212998	0.454273	0.981987	0.293413	TRUE	0	0.3708	0.439279	0.145866	3:85610487:A:G	3	85561337	A	G	1.2e-12	0.995554	rs6780346	chr3:84803154-86232517	CADM2	0	intronic	4.859	6	5	15	1	0	0	0	0	.	FXR_1;GCNF;Hoxb6;Pax-6_2;Pou2f2_known3;XBP-1_2	Enh	0.00358445	0.00356007	0.00356218	GA559	334	7	GA559	Cannabis use - Ever taken cannabis	Marijuana Smoking	D008385	126632			EUR	CTGLAB	31427789	2019	29	9567039	766	https://atlas.ctglab.nl/		0.0035689	0	0	0	0	0	0	0	0	0	0	0	0	0	0	0	0	0	0	0	0	0	0	0	0	0	0	0	0	FALSE
RiskyBehavior	Other	rs1530740	Cpu-D1	0.364984	0.0579036	0.307312	0.0366038	0.0576717	0.0212998	0.454273	0.981987	0.293413	TRUE	0	0.3708	0.439279	0.145866	3:85610487:A:G	3	85561337	G	A	2.548e-26	0.991127	rs6790699	chr3:84803154-86232517	CADM2	0	intronic	4.859	6	5	15	1	0	0	0	0	.	FXR_1;GCNF;Hoxb6;Pax-6_2;Pou2f2_known3;XBP-1_2	Enh	0.00358445	0.00356007	0.00356218	GA559	334	7	GA559	Cannabis use - Ever taken cannabis	Marijuana Smoking	D008385	126632			EUR	CTGLAB	31427789	2019	29	9567039	766	https://atlas.ctglab.nl/		0.0035689	0	0	0	0	0	0	0	0	0	0	0	0	0	0	0	0	0	0	0	0	0	0	0	0	0	0	0	0	FALSE
SmokingInitiation	Other	rs1530740	Cpu-D1	0.364984	0.0579036	0.307312	0.0366038	0.0576717	0.0212998	0.454273	0.981987	0.293413	TRUE	0	0.3708	0.439279	0.145866	3:85610487:A:G	3	85561337	A	G	4.48e-17	0.995563	rs6788098	chr3:84803154-86232517	CADM2	0	intronic	4.859	6	5	15	1	0	0	0	0	.	FXR_1;GCNF;Hoxb6;Pax-6_2;Pou2f2_known3;XBP-1_2	Enh	0.00358445	0.00356007	0.00356218	GA559	334	7	GA559	Cannabis use - Ever taken cannabis	Marijuana Smoking	D008385	126632			EUR	CTGLAB	31427789	2019	29	9567039	766	https://atlas.ctglab.nl/		0.0035689	0	0	0	0	0	0	0	0	0	0	0	0	0	0	0	0	0	0	0	0	0	0	0	0	0	0	0	0	FALSE
DrinksPerWeek	Other	rs1530740	Nac-D1	0.261032	0.0453744	0.198504	0.0253332	0.0625282	0.0200412	0.445242	0.981987	0.293413	TRUE	0	0.3708	0.444925	0.151512	3:85610487:A:G	3	85561337	A	G	1.2e-12	0.995554	rs6780346	chr3:84803154-86232517	CADM2	0	intronic	4.859	6	5	15	1	0	0	0	0	.	FXR_1;GCNF;Hoxb6;Pax-6_2;Pou2f2_known3;XBP-1_2	Enh	0.00358445	0.00356007	0.00356218	GA559	334	7	GA559	Cannabis use - Ever taken cannabis	Marijuana Smoking	D008385	126632			EUR	CTGLAB	31427789	2019	29	9567039	766	https://atlas.ctglab.nl/		0.0035689	0	0	0	0	0	0	0	0	0	0	0	0	0	0	0	0	0	0	0	0	0	0	0	0	0	0	0	0	FALSE
RiskyBehavior	Other	rs1530740	Nac-D1	0.261032	0.0453744	0.198504	0.0253332	0.0625282	0.0200412	0.445242	0.981987	0.293413	TRUE	0	0.3708	0.444925	0.151512	3:85610487:A:G	3	85561337	G	A	2.548e-26	0.991127	rs6790699	chr3:84803154-86232517	CADM2	0	intronic	4.859	6	5	15	1	0	0	0	0	.	FXR_1;GCNF;Hoxb6;Pax-6_2;Pou2f2_known3;XBP-1_2	Enh	0.00358445	0.00356007	0.00356218	GA559	334	7	GA559	Cannabis use - Ever taken cannabis	Marijuana Smoking	D008385	126632			EUR	CTGLAB	31427789	2019	29	9567039	766	https://atlas.ctglab.nl/		0.0035689	0	0	0	0	0	0	0	0	0	0	0	0	0	0	0	0	0	0	0	0	0	0	0	0	0	0	0	0	FALSE
SmokingInitiation	Other	rs1530740	Nac-D1	0.261032	0.0453744	0.198504	0.0253332	0.0625282	0.0200412	0.445242	0.981987	0.293413	TRUE	0	0.3708	0.444925	0.151512	3:85610487:A:G	3	85561337	A	G	4.48e-17	0.995563	rs6788098	chr3:84803154-86232517	CADM2	0	intronic	4.859	6	5	15	1	0	0	0	0	.	FXR_1;GCNF;Hoxb6;Pax-6_2;Pou2f2_known3;XBP-1_2	Enh	0.00358445	0.00356007	0.00356218	GA559	334	7	GA559	Cannabis use - Ever taken cannabis	Marijuana Smoking	D008385	126632			EUR	CTGLAB	31427789	2019	29	9567039	766	https://atlas.ctglab.nl/		0.0035689	0	0	0	0	0	0	0	0	0	0	0	0	0	0	0	0	0	0	0	0	0	0	0	0	0	0	0	0	FALSE
DrinksPerWeek	Other	rs1530740	Cpu-D2	0.305176	0.0455799	0.240603	0.0265916	0.0645727	0.0189883	0.5246	0.981987	0.293413	TRUE	0	0.3708	0.439367	0.145954	3:85610487:A:G	3	85561337	A	G	1.2e-12	0.995554	rs6780346	chr3:84803154-86232517	CADM2	0	intronic	4.859	6	5	15	1	0	0	0	0	.	FXR_1;GCNF;Hoxb6;Pax-6_2;Pou2f2_known3;XBP-1_2	Enh	0.00358445	0.00356007	0.00356218	GA559	334	7	GA559	Cannabis use - Ever taken cannabis	Marijuana Smoking	D008385	126632			EUR	CTGLAB	31427789	2019	29	9567039	766	https://atlas.ctglab.nl/		0.0035689	0	0	0	0	0	0	0	0	0	0	0	0	0	0	0	0	0	0	0	0	0	0	0	0	0	0	0	0	FALSE
RiskyBehavior	Other	rs1530740	Cpu-D2	0.305176	0.0455799	0.240603	0.0265916	0.0645727	0.0189883	0.5246	0.981987	0.293413	TRUE	0	0.3708	0.439367	0.145954	3:85610487:A:G	3	85561337	G	A	2.548e-26	0.991127	rs6790699	chr3:84803154-86232517	CADM2	0	intronic	4.859	6	5	15	1	0	0	0	0	.	FXR_1;GCNF;Hoxb6;Pax-6_2;Pou2f2_known3;XBP-1_2	Enh	0.00358445	0.00356007	0.00356218	GA559	334	7	GA559	Cannabis use - Ever taken cannabis	Marijuana Smoking	D008385	126632			EUR	CTGLAB	31427789	2019	29	9567039	766	https://atlas.ctglab.nl/		0.0035689	0	0	0	0	0	0	0	0	0	0	0	0	0	0	0	0	0	0	0	0	0	0	0	0	0	0	0	0	FALSE
SmokingInitiation	Other	rs1530740	Cpu-D2	0.305176	0.0455799	0.240603	0.0265916	0.0645727	0.0189883	0.5246	0.981987	0.293413	TRUE	0	0.3708	0.439367	0.145954	3:85610487:A:G	3	85561337	A	G	4.48e-17	0.995563	rs6788098	chr3:84803154-86232517	CADM2	0	intronic	4.859	6	5	15	1	0	0	0	0	.	FXR_1;GCNF;Hoxb6;Pax-6_2;Pou2f2_known3;XBP-1_2	Enh	0.00358445	0.00356007	0.00356218	GA559	334	7	GA559	Cannabis use - Ever taken cannabis	Marijuana Smoking	D008385	126632			EUR	CTGLAB	31427789	2019	29	9567039	766	https://atlas.ctglab.nl/		0.0035689	0	0	0	0	0	0	0	0	0	0	0	0	0	0	0	0	0	0	0	0	0	0	0	0	0	0	0	0	FALSE
DrinksPerWeek	Other	rs1530740	Nac-D2	0.276722	0.0353127	0.227581	0.0226869	0.0491406	0.0126258	0.618943	0.981987	0.293413	TRUE	0	0.3708	0.440021	0.146608	3:85610487:A:G	3	85561337	A	G	1.2e-12	0.995554	rs6780346	chr3:84803154-86232517	CADM2	0	intronic	4.859	6	5	15	1	0	0	0	0	.	FXR_1;GCNF;Hoxb6;Pax-6_2;Pou2f2_known3;XBP-1_2	Enh	0.00358445	0.00356007	0.00356218	GA559	334	7	GA559	Cannabis use - Ever taken cannabis	Marijuana Smoking	D008385	126632			EUR	CTGLAB	31427789	2019	29	9567039	766	https://atlas.ctglab.nl/		0.0035689	0	0	0	0	0	0	0	0	0	0	0	0	0	0	0	0	0	0	0	0	0	0	0	0	0	0	0	0	FALSE
RiskyBehavior	Other	rs1530740	Nac-D2	0.276722	0.0353127	0.227581	0.0226869	0.0491406	0.0126258	0.618943	0.981987	0.293413	TRUE	0	0.3708	0.440021	0.146608	3:85610487:A:G	3	85561337	G	A	2.548e-26	0.991127	rs6790699	chr3:84803154-86232517	CADM2	0	intronic	4.859	6	5	15	1	0	0	0	0	.	FXR_1;GCNF;Hoxb6;Pax-6_2;Pou2f2_known3;XBP-1_2	Enh	0.00358445	0.00356007	0.00356218	GA559	334	7	GA559	Cannabis use - Ever taken cannabis	Marijuana Smoking	D008385	126632			EUR	CTGLAB	31427789	2019	29	9567039	766	https://atlas.ctglab.nl/		0.0035689	0	0	0	0	0	0	0	0	0	0	0	0	0	0	0	0	0	0	0	0	0	0	0	0	0	0	0	0	FALSE
SmokingInitiation	Other	rs1530740	Nac-D2	0.276722	0.0353127	0.227581	0.0226869	0.0491406	0.0126258	0.618943	0.981987	0.293413	TRUE	0	0.3708	0.440021	0.146608	3:85610487:A:G	3	85561337	A	G	4.48e-17	0.995563	rs6788098	chr3:84803154-86232517	CADM2	0	intronic	4.859	6	5	15	1	0	0	0	0	.	FXR_1;GCNF;Hoxb6;Pax-6_2;Pou2f2_known3;XBP-1_2	Enh	0.00358445	0.00356007	0.00356218	GA559	334	7	GA559	Cannabis use - Ever taken cannabis	Marijuana Smoking	D008385	126632			EUR	CTGLAB	31427789	2019	29	9567039	766	https://atlas.ctglab.nl/		0.0035689	0	0	0	0	0	0	0	0	0	0	0	0	0	0	0	0	0	0	0	0	0	0	0	0	0	0	0	0	FALSE
DrinksPerWeek	Other	rs17519241	Ctx-EXC	0.00665788	0	0.00904393	0	-0.00238604	0	0.974999	0.981987	0.315369	TRUE	0	0.3708	0.427813	0.112444	3:85610649:C:T	3	85561499	T	C	1.14e-12	0.995554	rs6780346	chr3:84803154-86232517	CADM2	0	intronic	1.035	7	5	15	1	0	0	0	0	.	GATA_known8	Enh	0.00402382	0.00399762	0.00399817	OT349	334	7	OT349	Ever smoker	Smoking	D012907	518633			EUR	SSGAC	BioRxiv_261081	2018	175	11474601	9734	https://www.thessgac.org		0.00400654	0	0	0	0	0	0	0	0	0	0	0	0	0	0	0	0	0	0	0	0	0	0	0	0	0	0	0	0	FALSE
RiskyBehavior	Other	rs17519241	Ctx-EXC	0.00665788	0	0.00904393	0	-0.00238604	0	0.974999	0.981987	0.315369	TRUE	0	0.3708	0.427813	0.112444	3:85610649:C:T	3	85561499	C	T	2.661e-26	0.991127	rs6790699	chr3:84803154-86232517	CADM2	0	intronic	1.035	7	5	15	1	0	0	0	0	.	GATA_known8	Enh	0.00402382	0.00399762	0.00399817	OT349	334	7	OT349	Ever smoker	Smoking	D012907	518633			EUR	SSGAC	BioRxiv_261081	2018	175	11474601	9734	https://www.thessgac.org		0.00400654	0	0	0	0	0	0	0	0	0	0	0	0	0	0	0	0	0	0	0	0	0	0	0	0	0	0	0	0	FALSE
SmokingInitiation	Other	rs17519241	Ctx-EXC	0.00665788	0	0.00904393	0	-0.00238604	0	0.974999	0.981987	0.315369	TRUE	0	0.3708	0.427813	0.112444	3:85610649:C:T	3	85561499	T	C	4.7e-17	0.995563	rs6788098	chr3:84803154-86232517	CADM2	0	intronic	1.035	7	5	15	1	0	0	0	0	.	GATA_known8	Enh	0.00402382	0.00399762	0.00399817	OT349	334	7	OT349	Ever smoker	Smoking	D012907	518633			EUR	SSGAC	BioRxiv_261081	2018	175	11474601	9734	https://www.thessgac.org		0.00400654	0	0	0	0	0	0	0	0	0	0	0	0	0	0	0	0	0	0	0	0	0	0	0	0	0	0	0	0	FALSE
DrinksPerWeek	Other	rs17519241	Cpu-D1	0.0411768	0.000503145	0.0488876	0.000587002	-0.00771085	-8.38574e-05	0.972339	0.981987	0.315369	TRUE	0	0.3708	0.439279	0.12391	3:85610649:C:T	3	85561499	T	C	1.14e-12	0.995554	rs6780346	chr3:84803154-86232517	CADM2	0	intronic	1.035	7	5	15	1	0	0	0	0	.	GATA_known8	Enh	0.00402382	0.00399762	0.00399817	OT349	334	7	OT349	Ever smoker	Smoking	D012907	518633			EUR	SSGAC	BioRxiv_261081	2018	175	11474601	9734	https://www.thessgac.org		0.00400654	0	0	0	0	0	0	0	0	0	0	0	0	0	0	0	0	0	0	0	0	0	0	0	0	0	0	0	0	FALSE
RiskyBehavior	Other	rs17519241	Cpu-D1	0.0411768	0.000503145	0.0488876	0.000587002	-0.00771085	-8.38574e-05	0.972339	0.981987	0.315369	TRUE	0	0.3708	0.439279	0.12391	3:85610649:C:T	3	85561499	C	T	2.661e-26	0.991127	rs6790699	chr3:84803154-86232517	CADM2	0	intronic	1.035	7	5	15	1	0	0	0	0	.	GATA_known8	Enh	0.00402382	0.00399762	0.00399817	OT349	334	7	OT349	Ever smoker	Smoking	D012907	518633			EUR	SSGAC	BioRxiv_261081	2018	175	11474601	9734	https://www.thessgac.org		0.00400654	0	0	0	0	0	0	0	0	0	0	0	0	0	0	0	0	0	0	0	0	0	0	0	0	0	0	0	0	FALSE
SmokingInitiation	Other	rs17519241	Cpu-D1	0.0411768	0.000503145	0.0488876	0.000587002	-0.00771085	-8.38574e-05	0.972339	0.981987	0.315369	TRUE	0	0.3708	0.439279	0.12391	3:85610649:C:T	3	85561499	T	C	4.7e-17	0.995563	rs6788098	chr3:84803154-86232517	CADM2	0	intronic	1.035	7	5	15	1	0	0	0	0	.	GATA_known8	Enh	0.00402382	0.00399762	0.00399817	OT349	334	7	OT349	Ever smoker	Smoking	D012907	518633			EUR	SSGAC	BioRxiv_261081	2018	175	11474601	9734	https://www.thessgac.org		0.00400654	0	0	0	0	0	0	0	0	0	0	0	0	0	0	0	0	0	0	0	0	0	0	0	0	0	0	0	0	FALSE
DrinksPerWeek	Other	rs17519241	Nac-D1	0.0442868	0.000882007	0.0531626	0.00156801	-0.00887575	-0.000686005	0.951611	0.981987	0.315369	TRUE	0	0.3708	0.444925	0.129556	3:85610649:C:T	3	85561499	T	C	1.14e-12	0.995554	rs6780346	chr3:84803154-86232517	CADM2	0	intronic	1.035	7	5	15	1	0	0	0	0	.	GATA_known8	Enh	0.00402382	0.00399762	0.00399817	OT349	334	7	OT349	Ever smoker	Smoking	D012907	518633			EUR	SSGAC	BioRxiv_261081	2018	175	11474601	9734	https://www.thessgac.org		0.00400654	0	0	0	0	0	0	0	0	0	0	0	0	0	0	0	0	0	0	0	0	0	0	0	0	0	0	0	0	FALSE
RiskyBehavior	Other	rs17519241	Nac-D1	0.0442868	0.000882007	0.0531626	0.00156801	-0.00887575	-0.000686005	0.951611	0.981987	0.315369	TRUE	0	0.3708	0.444925	0.129556	3:85610649:C:T	3	85561499	C	T	2.661e-26	0.991127	rs6790699	chr3:84803154-86232517	CADM2	0	intronic	1.035	7	5	15	1	0	0	0	0	.	GATA_known8	Enh	0.00402382	0.00399762	0.00399817	OT349	334	7	OT349	Ever smoker	Smoking	D012907	518633			EUR	SSGAC	BioRxiv_261081	2018	175	11474601	9734	https://www.thessgac.org		0.00400654	0	0	0	0	0	0	0	0	0	0	0	0	0	0	0	0	0	0	0	0	0	0	0	0	0	0	0	0	FALSE
SmokingInitiation	Other	rs17519241	Nac-D1	0.0442868	0.000882007	0.0531626	0.00156801	-0.00887575	-0.000686005	0.951611	0.981987	0.315369	TRUE	0	0.3708	0.444925	0.129556	3:85610649:C:T	3	85561499	T	C	4.7e-17	0.995563	rs6788098	chr3:84803154-86232517	CADM2	0	intronic	1.035	7	5	15	1	0	0	0	0	.	GATA_known8	Enh	0.00402382	0.00399762	0.00399817	OT349	334	7	OT349	Ever smoker	Smoking	D012907	518633			EUR	SSGAC	BioRxiv_261081	2018	175	11474601	9734	https://www.thessgac.org		0.00400654	0	0	0	0	0	0	0	0	0	0	0	0	0	0	0	0	0	0	0	0	0	0	0	0	0	0	0	0	FALSE
DrinksPerWeek	Other	rs17519241	Cpu-D2	0.0420843	0.000315159	0.0520408	0.000748503	-0.00995654	-0.000433344	0.970818	0.981987	0.315369	TRUE	0	0.3708	0.439367	0.123998	3:85610649:C:T	3	85561499	T	C	1.14e-12	0.995554	rs6780346	chr3:84803154-86232517	CADM2	0	intronic	1.035	7	5	15	1	0	0	0	0	.	GATA_known8	Enh	0.00402382	0.00399762	0.00399817	OT349	334	7	OT349	Ever smoker	Smoking	D012907	518633			EUR	SSGAC	BioRxiv_261081	2018	175	11474601	9734	https://www.thessgac.org		0.00400654	0	0	0	0	0	0	0	0	0	0	0	0	0	0	0	0	0	0	0	0	0	0	0	0	0	0	0	0	FALSE
RiskyBehavior	Other	rs17519241	Cpu-D2	0.0420843	0.000315159	0.0520408	0.000748503	-0.00995654	-0.000433344	0.970818	0.981987	0.315369	TRUE	0	0.3708	0.439367	0.123998	3:85610649:C:T	3	85561499	C	T	2.661e-26	0.991127	rs6790699	chr3:84803154-86232517	CADM2	0	intronic	1.035	7	5	15	1	0	0	0	0	.	GATA_known8	Enh	0.00402382	0.00399762	0.00399817	OT349	334	7	OT349	Ever smoker	Smoking	D012907	518633			EUR	SSGAC	BioRxiv_261081	2018	175	11474601	9734	https://www.thessgac.org		0.00400654	0	0	0	0	0	0	0	0	0	0	0	0	0	0	0	0	0	0	0	0	0	0	0	0	0	0	0	0	FALSE
SmokingInitiation	Other	rs17519241	Cpu-D2	0.0420843	0.000315159	0.0520408	0.000748503	-0.00995654	-0.000433344	0.970818	0.981987	0.315369	TRUE	0	0.3708	0.439367	0.123998	3:85610649:C:T	3	85561499	T	C	4.7e-17	0.995563	rs6788098	chr3:84803154-86232517	CADM2	0	intronic	1.035	7	5	15	1	0	0	0	0	.	GATA_known8	Enh	0.00402382	0.00399762	0.00399817	OT349	334	7	OT349	Ever smoker	Smoking	D012907	518633			EUR	SSGAC	BioRxiv_261081	2018	175	11474601	9734	https://www.thessgac.org		0.00400654	0	0	0	0	0	0	0	0	0	0	0	0	0	0	0	0	0	0	0	0	0	0	0	0	0	0	0	0	FALSE
DrinksPerWeek	Other	rs17519241	Nac-D2	0.0854365	0.00246597	0.0904142	0.00271257	-0.00497777	-0.000246597	0.969742	0.981987	0.315369	TRUE	0	0.3708	0.440021	0.124652	3:85610649:C:T	3	85561499	T	C	1.14e-12	0.995554	rs6780346	chr3:84803154-86232517	CADM2	0	intronic	1.035	7	5	15	1	0	0	0	0	.	GATA_known8	Enh	0.00402382	0.00399762	0.00399817	OT349	334	7	OT349	Ever smoker	Smoking	D012907	518633			EUR	SSGAC	BioRxiv_261081	2018	175	11474601	9734	https://www.thessgac.org		0.00400654	0	0	0	0	0	0	0	0	0	0	0	0	0	0	0	0	0	0	0	0	0	0	0	0	0	0	0	0	FALSE
RiskyBehavior	Other	rs17519241	Nac-D2	0.0854365	0.00246597	0.0904142	0.00271257	-0.00497777	-0.000246597	0.969742	0.981987	0.315369	TRUE	0	0.3708	0.440021	0.124652	3:85610649:C:T	3	85561499	C	T	2.661e-26	0.991127	rs6790699	chr3:84803154-86232517	CADM2	0	intronic	1.035	7	5	15	1	0	0	0	0	.	GATA_known8	Enh	0.00402382	0.00399762	0.00399817	OT349	334	7	OT349	Ever smoker	Smoking	D012907	518633			EUR	SSGAC	BioRxiv_261081	2018	175	11474601	9734	https://www.thessgac.org		0.00400654	0	0	0	0	0	0	0	0	0	0	0	0	0	0	0	0	0	0	0	0	0	0	0	0	0	0	0	0	FALSE
SmokingInitiation	Other	rs17519241	Nac-D2	0.0854365	0.00246597	0.0904142	0.00271257	-0.00497777	-0.000246597	0.969742	0.981987	0.315369	TRUE	0	0.3708	0.440021	0.124652	3:85610649:C:T	3	85561499	T	C	4.7e-17	0.995563	rs6788098	chr3:84803154-86232517	CADM2	0	intronic	1.035	7	5	15	1	0	0	0	0	.	GATA_known8	Enh	0.00402382	0.00399762	0.00399817	OT349	334	7	OT349	Ever smoker	Smoking	D012907	518633			EUR	SSGAC	BioRxiv_261081	2018	175	11474601	9734	https://www.thessgac.org		0.00400654	0	0	0	0	0	0	0	0	0	0	0	0	0	0	0	0	0	0	0	0	0	0	0	0	0	0	0	0	FALSE
DrinksPerWeek	Other	rs62250468	Ctx-EXC	0.024053	2.96103e-05	0.0165582	0	0.0074948	2.96103e-05	0.974124	0.981987	0.319361	TRUE	0	0.3708	0.427813	0.108452	3:85610695:C:T	3	85561545	T	C	1.15e-12	0.995554	rs6780346	chr3:84803154-86232517	CADM2	0	intronic	3.096	6	5	15	1	0	0	0	0	.	Cart1;EBF_known2;STAT_disc3	Enh	0.00599078	0.00603081	0.00603001	OT349	334	7	OT349	Ever smoker	Smoking	D012907	518633			EUR	SSGAC	BioRxiv_261081	2018	175	11474601	9734	https://www.thessgac.org		0.0060172	0	0	0	0	0	0	0	0	0	0	0	0	0	0	0	0	0	0	0	0	0	0	0	0	0	0	0	0	FALSE
RiskyBehavior	Other	rs62250468	Ctx-EXC	0.024053	2.96103e-05	0.0165582	0	0.0074948	2.96103e-05	0.974124	0.981987	0.319361	TRUE	0	0.3708	0.427813	0.108452	3:85610695:C:T	3	85561545	C	T	1.524e-26	0.991127	rs6790699	chr3:84803154-86232517	CADM2	0	intronic	3.096	6	5	15	1	0	0	0	0	.	Cart1;EBF_known2;STAT_disc3	Enh	0.00599078	0.00603081	0.00603001	OT349	334	7	OT349	Ever smoker	Smoking	D012907	518633			EUR	SSGAC	BioRxiv_261081	2018	175	11474601	9734	https://www.thessgac.org		0.0060172	0	0	0	0	0	0	0	0	0	0	0	0	0	0	0	0	0	0	0	0	0	0	0	0	0	0	0	0	FALSE
SmokingInitiation	Other	rs62250468	Ctx-EXC	0.024053	2.96103e-05	0.0165582	0	0.0074948	2.96103e-05	0.974124	0.981987	0.319361	TRUE	0	0.3708	0.427813	0.108452	3:85610695:C:T	3	85561545	T	C	5.62e-17	0.995563	rs6788098	chr3:84803154-86232517	CADM2	0	intronic	3.096	6	5	15	1	0	0	0	0	.	Cart1;EBF_known2;STAT_disc3	Enh	0.00599078	0.00603081	0.00603001	OT349	334	7	OT349	Ever smoker	Smoking	D012907	518633			EUR	SSGAC	BioRxiv_261081	2018	175	11474601	9734	https://www.thessgac.org		0.0060172	0	0	0	0	0	0	0	0	0	0	0	0	0	0	0	0	0	0	0	0	0	0	0	0	0	0	0	0	FALSE
DrinksPerWeek	Other	rs62250468	Cpu-D1	0.124122	0.00389937	0.0734015	0.00121593	0.05072	0.00268344	0.902807	0.981987	0.319361	TRUE	0	0.3708	0.439279	0.119917	3:85610695:C:T	3	85561545	T	C	1.15e-12	0.995554	rs6780346	chr3:84803154-86232517	CADM2	0	intronic	3.096	6	5	15	1	0	0	0	0	.	Cart1;EBF_known2;STAT_disc3	Enh	0.00599078	0.00603081	0.00603001	OT349	334	7	OT349	Ever smoker	Smoking	D012907	518633			EUR	SSGAC	BioRxiv_261081	2018	175	11474601	9734	https://www.thessgac.org		0.0060172	0	0	0	0	0	0	0	0	0	0	0	0	0	0	0	0	0	0	0	0	0	0	0	0	0	0	0	0	FALSE
RiskyBehavior	Other	rs62250468	Cpu-D1	0.124122	0.00389937	0.0734015	0.00121593	0.05072	0.00268344	0.902807	0.981987	0.319361	TRUE	0	0.3708	0.439279	0.119917	3:85610695:C:T	3	85561545	C	T	1.524e-26	0.991127	rs6790699	chr3:84803154-86232517	CADM2	0	intronic	3.096	6	5	15	1	0	0	0	0	.	Cart1;EBF_known2;STAT_disc3	Enh	0.00599078	0.00603081	0.00603001	OT349	334	7	OT349	Ever smoker	Smoking	D012907	518633			EUR	SSGAC	BioRxiv_261081	2018	175	11474601	9734	https://www.thessgac.org		0.0060172	0	0	0	0	0	0	0	0	0	0	0	0	0	0	0	0	0	0	0	0	0	0	0	0	0	0	0	0	FALSE
SmokingInitiation	Other	rs62250468	Cpu-D1	0.124122	0.00389937	0.0734015	0.00121593	0.05072	0.00268344	0.902807	0.981987	0.319361	TRUE	0	0.3708	0.439279	0.119917	3:85610695:C:T	3	85561545	T	C	5.62e-17	0.995563	rs6788098	chr3:84803154-86232517	CADM2	0	intronic	3.096	6	5	15	1	0	0	0	0	.	Cart1;EBF_known2;STAT_disc3	Enh	0.00599078	0.00603081	0.00603001	OT349	334	7	OT349	Ever smoker	Smoking	D012907	518633			EUR	SSGAC	BioRxiv_261081	2018	175	11474601	9734	https://www.thessgac.org		0.0060172	0	0	0	0	0	0	0	0	0	0	0	0	0	0	0	0	0	0	0	0	0	0	0	0	0	0	0	0	FALSE
DrinksPerWeek	Other	rs62250468	Nac-D1	0.127786	0.00970208	0.102596	0.00597805	0.0251897	0.00372403	0.86424	0.981987	0.319361	TRUE	0	0.3708	0.444925	0.125564	3:85610695:C:T	3	85561545	T	C	1.15e-12	0.995554	rs6780346	chr3:84803154-86232517	CADM2	0	intronic	3.096	6	5	15	1	0	0	0	0	.	Cart1;EBF_known2;STAT_disc3	Enh	0.00599078	0.00603081	0.00603001	OT349	334	7	OT349	Ever smoker	Smoking	D012907	518633			EUR	SSGAC	BioRxiv_261081	2018	175	11474601	9734	https://www.thessgac.org		0.0060172	0	0	0	0	0	0	0	0	0	0	0	0	0	0	0	0	0	0	0	0	0	0	0	0	0	0	0	0	FALSE
RiskyBehavior	Other	rs62250468	Nac-D1	0.127786	0.00970208	0.102596	0.00597805	0.0251897	0.00372403	0.86424	0.981987	0.319361	TRUE	0	0.3708	0.444925	0.125564	3:85610695:C:T	3	85561545	C	T	1.524e-26	0.991127	rs6790699	chr3:84803154-86232517	CADM2	0	intronic	3.096	6	5	15	1	0	0	0	0	.	Cart1;EBF_known2;STAT_disc3	Enh	0.00599078	0.00603081	0.00603001	OT349	334	7	OT349	Ever smoker	Smoking	D012907	518633			EUR	SSGAC	BioRxiv_261081	2018	175	11474601	9734	https://www.thessgac.org		0.0060172	0	0	0	0	0	0	0	0	0	0	0	0	0	0	0	0	0	0	0	0	0	0	0	0	0	0	0	0	FALSE
SmokingInitiation	Other	rs62250468	Nac-D1	0.127786	0.00970208	0.102596	0.00597805	0.0251897	0.00372403	0.86424	0.981987	0.319361	TRUE	0	0.3708	0.444925	0.125564	3:85610695:C:T	3	85561545	T	C	5.62e-17	0.995563	rs6788098	chr3:84803154-86232517	CADM2	0	intronic	3.096	6	5	15	1	0	0	0	0	.	Cart1;EBF_known2;STAT_disc3	Enh	0.00599078	0.00603081	0.00603001	OT349	334	7	OT349	Ever smoker	Smoking	D012907	518633			EUR	SSGAC	BioRxiv_261081	2018	175	11474601	9734	https://www.thessgac.org		0.0060172	0	0	0	0	0	0	0	0	0	0	0	0	0	0	0	0	0	0	0	0	0	0	0	0	0	0	0	0	FALSE
DrinksPerWeek	Other	rs62250468	Cpu-D2	0.1634	0.0104396	0.109465	0.00401828	0.0539355	0.00642137	0.818004	0.981987	0.319361	TRUE	0	0.3708	0.439367	0.120006	3:85610695:C:T	3	85561545	T	C	1.15e-12	0.995554	rs6780346	chr3:84803154-86232517	CADM2	0	intronic	3.096	6	5	15	1	0	0	0	0	.	Cart1;EBF_known2;STAT_disc3	Enh	0.00599078	0.00603081	0.00603001	OT349	334	7	OT349	Ever smoker	Smoking	D012907	518633			EUR	SSGAC	BioRxiv_261081	2018	175	11474601	9734	https://www.thessgac.org		0.0060172	0	0	0	0	0	0	0	0	0	0	0	0	0	0	0	0	0	0	0	0	0	0	0	0	0	0	0	0	FALSE
RiskyBehavior	Other	rs62250468	Cpu-D2	0.1634	0.0104396	0.109465	0.00401828	0.0539355	0.00642137	0.818004	0.981987	0.319361	TRUE	0	0.3708	0.439367	0.120006	3:85610695:C:T	3	85561545	C	T	1.524e-26	0.991127	rs6790699	chr3:84803154-86232517	CADM2	0	intronic	3.096	6	5	15	1	0	0	0	0	.	Cart1;EBF_known2;STAT_disc3	Enh	0.00599078	0.00603081	0.00603001	OT349	334	7	OT349	Ever smoker	Smoking	D012907	518633			EUR	SSGAC	BioRxiv_261081	2018	175	11474601	9734	https://www.thessgac.org		0.0060172	0	0	0	0	0	0	0	0	0	0	0	0	0	0	0	0	0	0	0	0	0	0	0	0	0	0	0	0	FALSE
SmokingInitiation	Other	rs62250468	Cpu-D2	0.1634	0.0104396	0.109465	0.00401828	0.0539355	0.00642137	0.818004	0.981987	0.319361	TRUE	0	0.3708	0.439367	0.120006	3:85610695:C:T	3	85561545	T	C	5.62e-17	0.995563	rs6788098	chr3:84803154-86232517	CADM2	0	intronic	3.096	6	5	15	1	0	0	0	0	.	Cart1;EBF_known2;STAT_disc3	Enh	0.00599078	0.00603081	0.00603001	OT349	334	7	OT349	Ever smoker	Smoking	D012907	518633			EUR	SSGAC	BioRxiv_261081	2018	175	11474601	9734	https://www.thessgac.org		0.0060172	0	0	0	0	0	0	0	0	0	0	0	0	0	0	0	0	0	0	0	0	0	0	0	0	0	0	0	0	FALSE
DrinksPerWeek	Other	rs62250468	Nac-D2	0.194398	0.0158808	0.149331	0.00892681	0.0450667	0.00695403	0.77422	0.981987	0.319361	TRUE	0	0.3708	0.440021	0.12066	3:85610695:C:T	3	85561545	T	C	1.15e-12	0.995554	rs6780346	chr3:84803154-86232517	CADM2	0	intronic	3.096	6	5	15	1	0	0	0	0	.	Cart1;EBF_known2;STAT_disc3	Enh	0.00599078	0.00603081	0.00603001	OT349	334	7	OT349	Ever smoker	Smoking	D012907	518633			EUR	SSGAC	BioRxiv_261081	2018	175	11474601	9734	https://www.thessgac.org		0.0060172	0	0	0	0	0	0	0	0	0	0	0	0	0	0	0	0	0	0	0	0	0	0	0	0	0	0	0	0	FALSE
RiskyBehavior	Other	rs62250468	Nac-D2	0.194398	0.0158808	0.149331	0.00892681	0.0450667	0.00695403	0.77422	0.981987	0.319361	TRUE	0	0.3708	0.440021	0.12066	3:85610695:C:T	3	85561545	C	T	1.524e-26	0.991127	rs6790699	chr3:84803154-86232517	CADM2	0	intronic	3.096	6	5	15	1	0	0	0	0	.	Cart1;EBF_known2;STAT_disc3	Enh	0.00599078	0.00603081	0.00603001	OT349	334	7	OT349	Ever smoker	Smoking	D012907	518633			EUR	SSGAC	BioRxiv_261081	2018	175	11474601	9734	https://www.thessgac.org		0.0060172	0	0	0	0	0	0	0	0	0	0	0	0	0	0	0	0	0	0	0	0	0	0	0	0	0	0	0	0	FALSE
SmokingInitiation	Other	rs62250468	Nac-D2	0.194398	0.0158808	0.149331	0.00892681	0.0450667	0.00695403	0.77422	0.981987	0.319361	TRUE	0	0.3708	0.440021	0.12066	3:85610695:C:T	3	85561545	T	C	5.62e-17	0.995563	rs6788098	chr3:84803154-86232517	CADM2	0	intronic	3.096	6	5	15	1	0	0	0	0	.	Cart1;EBF_known2;STAT_disc3	Enh	0.00599078	0.00603081	0.00603001	OT349	334	7	OT349	Ever smoker	Smoking	D012907	518633			EUR	SSGAC	BioRxiv_261081	2018	175	11474601	9734	https://www.thessgac.org		0.0060172	0	0	0	0	0	0	0	0	0	0	0	0	0	0	0	0	0	0	0	0	0	0	0	0	0	0	0	0	FALSE
DrinksPerWeek	Other	rs17519262	Ctx-EXC	0.105228	0.00103636	0.114881	0.00121402	-0.00965214	-0.000177662	0.969748	0.981987	0.321357	TRUE	0	0.3708	0.427813	0.106456	3:85610725:A:G	3	85561575	G	A	1.05e-12	0.995554	rs6780346	chr3:84803154-86232517	CADM2	0	intronic	7.164	7	5	15	1	0	0	0	0	.	Bcl6b;GATA_known13;HDAC2_disc6;Nanog_disc2;Pax-4_4	Enh	0.00648469	0.0065452	0.00654397	OT349	334	7	OT349	Ever smoker	Smoking	D012907	518633			EUR	SSGAC	BioRxiv_261081	2018	175	11474601	9734	https://www.thessgac.org		0.00652462	0	0	0	0	0	0	0	0	0	0	0	0	0	0	0	0	0	0	0	0	0	0	0	0	0	0	0	0	FALSE
RiskyBehavior	Other	rs17519262	Ctx-EXC	0.105228	0.00103636	0.114881	0.00121402	-0.00965214	-0.000177662	0.969748	0.981987	0.321357	TRUE	0	0.3708	0.427813	0.106456	3:85610725:A:G	3	85561575	G	A	1.371e-26	0.991127	rs6790699	chr3:84803154-86232517	CADM2	0	intronic	7.164	7	5	15	1	0	0	0	0	.	Bcl6b;GATA_known13;HDAC2_disc6;Nanog_disc2;Pax-4_4	Enh	0.00648469	0.0065452	0.00654397	OT349	334	7	OT349	Ever smoker	Smoking	D012907	518633			EUR	SSGAC	BioRxiv_261081	2018	175	11474601	9734	https://www.thessgac.org		0.00652462	0	0	0	0	0	0	0	0	0	0	0	0	0	0	0	0	0	0	0	0	0	0	0	0	0	0	0	0	FALSE
SmokingInitiation	Other	rs17519262	Ctx-EXC	0.105228	0.00103636	0.114881	0.00121402	-0.00965214	-0.000177662	0.969748	0.981987	0.321357	TRUE	0	0.3708	0.427813	0.106456	3:85610725:A:G	3	85561575	G	A	5.77e-17	0.995563	rs6788098	chr3:84803154-86232517	CADM2	0	intronic	7.164	7	5	15	1	0	0	0	0	.	Bcl6b;GATA_known13;HDAC2_disc6;Nanog_disc2;Pax-4_4	Enh	0.00648469	0.0065452	0.00654397	OT349	334	7	OT349	Ever smoker	Smoking	D012907	518633			EUR	SSGAC	BioRxiv_261081	2018	175	11474601	9734	https://www.thessgac.org		0.00652462	0	0	0	0	0	0	0	0	0	0	0	0	0	0	0	0	0	0	0	0	0	0	0	0	0	0	0	0	FALSE
DrinksPerWeek	Other	rs17519262	Cpu-D1	0.239537	0.0192872	0.258589	0.0233962	-0.0190522	-0.00410901	0.864956	0.981987	0.321357	TRUE	0	0.3708	0.439279	0.117921	3:85610725:A:G	3	85561575	G	A	1.05e-12	0.995554	rs6780346	chr3:84803154-86232517	CADM2	0	intronic	7.164	7	5	15	1	0	0	0	0	.	Bcl6b;GATA_known13;HDAC2_disc6;Nanog_disc2;Pax-4_4	Enh	0.00648469	0.0065452	0.00654397	OT349	334	7	OT349	Ever smoker	Smoking	D012907	518633			EUR	SSGAC	BioRxiv_261081	2018	175	11474601	9734	https://www.thessgac.org		0.00652462	0	0	0	0	0	0	0	0	0	0	0	0	0	0	0	0	0	0	0	0	0	0	0	0	0	0	0	0	FALSE
RiskyBehavior	Other	rs17519262	Cpu-D1	0.239537	0.0192872	0.258589	0.0233962	-0.0190522	-0.00410901	0.864956	0.981987	0.321357	TRUE	0	0.3708	0.439279	0.117921	3:85610725:A:G	3	85561575	G	A	1.371e-26	0.991127	rs6790699	chr3:84803154-86232517	CADM2	0	intronic	7.164	7	5	15	1	0	0	0	0	.	Bcl6b;GATA_known13;HDAC2_disc6;Nanog_disc2;Pax-4_4	Enh	0.00648469	0.0065452	0.00654397	OT349	334	7	OT349	Ever smoker	Smoking	D012907	518633			EUR	SSGAC	BioRxiv_261081	2018	175	11474601	9734	https://www.thessgac.org		0.00652462	0	0	0	0	0	0	0	0	0	0	0	0	0	0	0	0	0	0	0	0	0	0	0	0	0	0	0	0	FALSE
SmokingInitiation	Other	rs17519262	Cpu-D1	0.239537	0.0192872	0.258589	0.0233962	-0.0190522	-0.00410901	0.864956	0.981987	0.321357	TRUE	0	0.3708	0.439279	0.117921	3:85610725:A:G	3	85561575	G	A	5.77e-17	0.995563	rs6788098	chr3:84803154-86232517	CADM2	0	intronic	7.164	7	5	15	1	0	0	0	0	.	Bcl6b;GATA_known13;HDAC2_disc6;Nanog_disc2;Pax-4_4	Enh	0.00648469	0.0065452	0.00654397	OT349	334	7	OT349	Ever smoker	Smoking	D012907	518633			EUR	SSGAC	BioRxiv_261081	2018	175	11474601	9734	https://www.thessgac.org		0.00652462	0	0	0	0	0	0	0	0	0	0	0	0	0	0	0	0	0	0	0	0	0	0	0	0	0	0	0	0	FALSE
DrinksPerWeek	Other	rs17519262	Nac-D1	0.238407	0.0376813	0.256136	0.0439044	-0.0177286	-0.00622305	0.793548	0.981987	0.321357	TRUE	0	0.3708	0.444925	0.123568	3:85610725:A:G	3	85561575	G	A	1.05e-12	0.995554	rs6780346	chr3:84803154-86232517	CADM2	0	intronic	7.164	7	5	15	1	0	0	0	0	.	Bcl6b;GATA_known13;HDAC2_disc6;Nanog_disc2;Pax-4_4	Enh	0.00648469	0.0065452	0.00654397	OT349	334	7	OT349	Ever smoker	Smoking	D012907	518633			EUR	SSGAC	BioRxiv_261081	2018	175	11474601	9734	https://www.thessgac.org		0.00652462	0	0	0	0	0	0	0	0	0	0	0	0	0	0	0	0	0	0	0	0	0	0	0	0	0	0	0	0	FALSE
RiskyBehavior	Other	rs17519262	Nac-D1	0.238407	0.0376813	0.256136	0.0439044	-0.0177286	-0.00622305	0.793548	0.981987	0.321357	TRUE	0	0.3708	0.444925	0.123568	3:85610725:A:G	3	85561575	G	A	1.371e-26	0.991127	rs6790699	chr3:84803154-86232517	CADM2	0	intronic	7.164	7	5	15	1	0	0	0	0	.	Bcl6b;GATA_known13;HDAC2_disc6;Nanog_disc2;Pax-4_4	Enh	0.00648469	0.0065452	0.00654397	OT349	334	7	OT349	Ever smoker	Smoking	D012907	518633			EUR	SSGAC	BioRxiv_261081	2018	175	11474601	9734	https://www.thessgac.org		0.00652462	0	0	0	0	0	0	0	0	0	0	0	0	0	0	0	0	0	0	0	0	0	0	0	0	0	0	0	0	FALSE
SmokingInitiation	Other	rs17519262	Nac-D1	0.238407	0.0376813	0.256136	0.0439044	-0.0177286	-0.00622305	0.793548	0.981987	0.321357	TRUE	0	0.3708	0.444925	0.123568	3:85610725:A:G	3	85561575	G	A	5.77e-17	0.995563	rs6788098	chr3:84803154-86232517	CADM2	0	intronic	7.164	7	5	15	1	0	0	0	0	.	Bcl6b;GATA_known13;HDAC2_disc6;Nanog_disc2;Pax-4_4	Enh	0.00648469	0.0065452	0.00654397	OT349	334	7	OT349	Ever smoker	Smoking	D012907	518633			EUR	SSGAC	BioRxiv_261081	2018	175	11474601	9734	https://www.thessgac.org		0.00652462	0	0	0	0	0	0	0	0	0	0	0	0	0	0	0	0	0	0	0	0	0	0	0	0	0	0	0	0	FALSE
DrinksPerWeek	Other	rs17519262	Cpu-D2	0.287821	0.0401828	0.30125	0.0441223	-0.0134285	-0.00393949	0.880844	0.981987	0.321357	TRUE	0	0.3708	0.439367	0.11801	3:85610725:A:G	3	85561575	G	A	1.05e-12	0.995554	rs6780346	chr3:84803154-86232517	CADM2	0	intronic	7.164	7	5	15	1	0	0	0	0	.	Bcl6b;GATA_known13;HDAC2_disc6;Nanog_disc2;Pax-4_4	Enh	0.00648469	0.0065452	0.00654397	OT349	334	7	OT349	Ever smoker	Smoking	D012907	518633			EUR	SSGAC	BioRxiv_261081	2018	175	11474601	9734	https://www.thessgac.org		0.00652462	0	0	0	0	0	0	0	0	0	0	0	0	0	0	0	0	0	0	0	0	0	0	0	0	0	0	0	0	FALSE
RiskyBehavior	Other	rs17519262	Cpu-D2	0.287821	0.0401828	0.30125	0.0441223	-0.0134285	-0.00393949	0.880844	0.981987	0.321357	TRUE	0	0.3708	0.439367	0.11801	3:85610725:A:G	3	85561575	G	A	1.371e-26	0.991127	rs6790699	chr3:84803154-86232517	CADM2	0	intronic	7.164	7	5	15	1	0	0	0	0	.	Bcl6b;GATA_known13;HDAC2_disc6;Nanog_disc2;Pax-4_4	Enh	0.00648469	0.0065452	0.00654397	OT349	334	7	OT349	Ever smoker	Smoking	D012907	518633			EUR	SSGAC	BioRxiv_261081	2018	175	11474601	9734	https://www.thessgac.org		0.00652462	0	0	0	0	0	0	0	0	0	0	0	0	0	0	0	0	0	0	0	0	0	0	0	0	0	0	0	0	FALSE
SmokingInitiation	Other	rs17519262	Cpu-D2	0.287821	0.0401828	0.30125	0.0441223	-0.0134285	-0.00393949	0.880844	0.981987	0.321357	TRUE	0	0.3708	0.439367	0.11801	3:85610725:A:G	3	85561575	G	A	5.77e-17	0.995563	rs6788098	chr3:84803154-86232517	CADM2	0	intronic	7.164	7	5	15	1	0	0	0	0	.	Bcl6b;GATA_known13;HDAC2_disc6;Nanog_disc2;Pax-4_4	Enh	0.00648469	0.0065452	0.00654397	OT349	334	7	OT349	Ever smoker	Smoking	D012907	518633			EUR	SSGAC	BioRxiv_261081	2018	175	11474601	9734	https://www.thessgac.org		0.00652462	0	0	0	0	0	0	0	0	0	0	0	0	0	0	0	0	0	0	0	0	0	0	0	0	0	0	0	0	FALSE
DrinksPerWeek	Other	rs17519262	Nac-D2	0.237168	0.0252515	0.257442	0.0303807	-0.0202747	-0.00512922	0.826544	0.981987	0.321357	TRUE	0	0.3708	0.440021	0.118664	3:85610725:A:G	3	85561575	G	A	1.05e-12	0.995554	rs6780346	chr3:84803154-86232517	CADM2	0	intronic	7.164	7	5	15	1	0	0	0	0	.	Bcl6b;GATA_known13;HDAC2_disc6;Nanog_disc2;Pax-4_4	Enh	0.00648469	0.0065452	0.00654397	OT349	334	7	OT349	Ever smoker	Smoking	D012907	518633			EUR	SSGAC	BioRxiv_261081	2018	175	11474601	9734	https://www.thessgac.org		0.00652462	0	0	0	0	0	0	0	0	0	0	0	0	0	0	0	0	0	0	0	0	0	0	0	0	0	0	0	0	FALSE
RiskyBehavior	Other	rs17519262	Nac-D2	0.237168	0.0252515	0.257442	0.0303807	-0.0202747	-0.00512922	0.826544	0.981987	0.321357	TRUE	0	0.3708	0.440021	0.118664	3:85610725:A:G	3	85561575	G	A	1.371e-26	0.991127	rs6790699	chr3:84803154-86232517	CADM2	0	intronic	7.164	7	5	15	1	0	0	0	0	.	Bcl6b;GATA_known13;HDAC2_disc6;Nanog_disc2;Pax-4_4	Enh	0.00648469	0.0065452	0.00654397	OT349	334	7	OT349	Ever smoker	Smoking	D012907	518633			EUR	SSGAC	BioRxiv_261081	2018	175	11474601	9734	https://www.thessgac.org		0.00652462	0	0	0	0	0	0	0	0	0	0	0	0	0	0	0	0	0	0	0	0	0	0	0	0	0	0	0	0	FALSE
SmokingInitiation	Other	rs17519262	Nac-D2	0.237168	0.0252515	0.257442	0.0303807	-0.0202747	-0.00512922	0.826544	0.981987	0.321357	TRUE	0	0.3708	0.440021	0.118664	3:85610725:A:G	3	85561575	G	A	5.77e-17	0.995563	rs6788098	chr3:84803154-86232517	CADM2	0	intronic	7.164	7	5	15	1	0	0	0	0	.	Bcl6b;GATA_known13;HDAC2_disc6;Nanog_disc2;Pax-4_4	Enh	0.00648469	0.0065452	0.00654397	OT349	334	7	OT349	Ever smoker	Smoking	D012907	518633			EUR	SSGAC	BioRxiv_261081	2018	175	11474601	9734	https://www.thessgac.org		0.00652462	0	0	0	0	0	0	0	0	0	0	0	0	0	0	0	0	0	0	0	0	0	0	0	0	0	0	0	0	FALSE
DrinksPerWeek	Other	rs60541362	Ctx-EXC	0.536876	0.125666	0.588779	0.177247	-0.0519031	-0.0515812	0.051998	0.981987	0.311377	TRUE	0	0.3519	0.427813	0.116436	3:85610855:A:G	3	85561705	G	A	7.44e-13	0.916249	rs6780346	chr3:84803154-86232517	CADM2	0	intronic	7.116	6	5	15	1	0	0	0	0	.	Foxo_2;Sox_13;TAL1_known2	Enh	0.0186179	0.0189305	0.0189026	BE279	334	7	BE279	Age started smoking in former smokers	Smoking	D012907	88898			EUR	Nealelab	Nealelab	2018	9	10816317	609	https://docs.google.com/spreadsheets/d/1kvPoupSzsSFBNSztMzl04xMoSC3Kcx3CrjVf4yBmESU/edit#gid=227859570		0.018817	0	0	0	0	0	0	0	0	0	0	0	0	0	0	0	0	0	0	0	0	0	0	0	0	0	0	0	0	FALSE
RiskyBehavior	Other	rs60541362	Ctx-EXC	0.536876	0.125666	0.588779	0.177247	-0.0519031	-0.0515812	0.051998	0.981987	0.311377	TRUE	0	0.3519	0.427813	0.116436	3:85610855:A:G	3	85561705	G	A	5.311e-26	0.910947	rs6790699	chr3:84803154-86232517	CADM2	0	intronic	7.116	6	5	15	1	0	0	0	0	.	Foxo_2;Sox_13;TAL1_known2	Enh	0.0186179	0.0189305	0.0189026	BE279	334	7	BE279	Age started smoking in former smokers	Smoking	D012907	88898			EUR	Nealelab	Nealelab	2018	9	10816317	609	https://docs.google.com/spreadsheets/d/1kvPoupSzsSFBNSztMzl04xMoSC3Kcx3CrjVf4yBmESU/edit#gid=227859570		0.018817	0	0	0	0	0	0	0	0	0	0	0	0	0	0	0	0	0	0	0	0	0	0	0	0	0	0	0	0	FALSE
SmokingInitiation	Other	rs60541362	Ctx-EXC	0.536876	0.125666	0.588779	0.177247	-0.0519031	-0.0515812	0.051998	0.981987	0.311377	TRUE	0	0.3519	0.427813	0.116436	3:85610855:A:G	3	85561705	G	A	1.3e-16	0.915777	rs6788098	chr3:84803154-86232517	CADM2	0	intronic	7.116	6	5	15	1	0	0	0	0	.	Foxo_2;Sox_13;TAL1_known2	Enh	0.0186179	0.0189305	0.0189026	BE279	334	7	BE279	Age started smoking in former smokers	Smoking	D012907	88898			EUR	Nealelab	Nealelab	2018	9	10816317	609	https://docs.google.com/spreadsheets/d/1kvPoupSzsSFBNSztMzl04xMoSC3Kcx3CrjVf4yBmESU/edit#gid=227859570		0.018817	0	0	0	0	0	0	0	0	0	0	0	0	0	0	0	0	0	0	0	0	0	0	0	0	0	0	0	0	FALSE
DrinksPerWeek	Other	rs60541362	Cpu-D1	0.351946	0.0527044	0.415543	0.0828931	-0.0635964	-0.0301887	0.294959	0.981987	0.311377	TRUE	0	0.3519	0.439279	0.127902	3:85610855:A:G	3	85561705	G	A	7.44e-13	0.916249	rs6780346	chr3:84803154-86232517	CADM2	0	intronic	7.116	6	5	15	1	0	0	0	0	.	Foxo_2;Sox_13;TAL1_known2	Enh	0.0186179	0.0189305	0.0189026	BE279	334	7	BE279	Age started smoking in former smokers	Smoking	D012907	88898			EUR	Nealelab	Nealelab	2018	9	10816317	609	https://docs.google.com/spreadsheets/d/1kvPoupSzsSFBNSztMzl04xMoSC3Kcx3CrjVf4yBmESU/edit#gid=227859570		0.018817	0	0	0	0	0	0	0	0	0	0	0	0	0	0	0	0	0	0	0	0	0	0	0	0	0	0	0	0	FALSE
RiskyBehavior	Other	rs60541362	Cpu-D1	0.351946	0.0527044	0.415543	0.0828931	-0.0635964	-0.0301887	0.294959	0.981987	0.311377	TRUE	0	0.3519	0.439279	0.127902	3:85610855:A:G	3	85561705	G	A	5.311e-26	0.910947	rs6790699	chr3:84803154-86232517	CADM2	0	intronic	7.116	6	5	15	1	0	0	0	0	.	Foxo_2;Sox_13;TAL1_known2	Enh	0.0186179	0.0189305	0.0189026	BE279	334	7	BE279	Age started smoking in former smokers	Smoking	D012907	88898			EUR	Nealelab	Nealelab	2018	9	10816317	609	https://docs.google.com/spreadsheets/d/1kvPoupSzsSFBNSztMzl04xMoSC3Kcx3CrjVf4yBmESU/edit#gid=227859570		0.018817	0	0	0	0	0	0	0	0	0	0	0	0	0	0	0	0	0	0	0	0	0	0	0	0	0	0	0	0	FALSE
SmokingInitiation	Other	rs60541362	Cpu-D1	0.351946	0.0527044	0.415543	0.0828931	-0.0635964	-0.0301887	0.294959	0.981987	0.311377	TRUE	0	0.3519	0.439279	0.127902	3:85610855:A:G	3	85561705	G	A	1.3e-16	0.915777	rs6788098	chr3:84803154-86232517	CADM2	0	intronic	7.116	6	5	15	1	0	0	0	0	.	Foxo_2;Sox_13;TAL1_known2	Enh	0.0186179	0.0189305	0.0189026	BE279	334	7	BE279	Age started smoking in former smokers	Smoking	D012907	88898			EUR	Nealelab	Nealelab	2018	9	10816317	609	https://docs.google.com/spreadsheets/d/1kvPoupSzsSFBNSztMzl04xMoSC3Kcx3CrjVf4yBmESU/edit#gid=227859570		0.018817	0	0	0	0	0	0	0	0	0	0	0	0	0	0	0	0	0	0	0	0	0	0	0	0	0	0	0	0	FALSE
DrinksPerWeek	Other	rs60541362	Nac-D1	0.19946	0.0256762	0.237822	0.0374363	-0.0383623	-0.0117601	0.643559	0.981987	0.311377	TRUE	0	0.3519	0.444925	0.133548	3:85610855:A:G	3	85561705	G	A	7.44e-13	0.916249	rs6780346	chr3:84803154-86232517	CADM2	0	intronic	7.116	6	5	15	1	0	0	0	0	.	Foxo_2;Sox_13;TAL1_known2	Enh	0.0186179	0.0189305	0.0189026	BE279	334	7	BE279	Age started smoking in former smokers	Smoking	D012907	88898			EUR	Nealelab	Nealelab	2018	9	10816317	609	https://docs.google.com/spreadsheets/d/1kvPoupSzsSFBNSztMzl04xMoSC3Kcx3CrjVf4yBmESU/edit#gid=227859570		0.018817	0	0	0	0	0	0	0	0	0	0	0	0	0	0	0	0	0	0	0	0	0	0	0	0	0	0	0	0	FALSE
RiskyBehavior	Other	rs60541362	Nac-D1	0.19946	0.0256762	0.237822	0.0374363	-0.0383623	-0.0117601	0.643559	0.981987	0.311377	TRUE	0	0.3519	0.444925	0.133548	3:85610855:A:G	3	85561705	G	A	5.311e-26	0.910947	rs6790699	chr3:84803154-86232517	CADM2	0	intronic	7.116	6	5	15	1	0	0	0	0	.	Foxo_2;Sox_13;TAL1_known2	Enh	0.0186179	0.0189305	0.0189026	BE279	334	7	BE279	Age started smoking in former smokers	Smoking	D012907	88898			EUR	Nealelab	Nealelab	2018	9	10816317	609	https://docs.google.com/spreadsheets/d/1kvPoupSzsSFBNSztMzl04xMoSC3Kcx3CrjVf4yBmESU/edit#gid=227859570		0.018817	0	0	0	0	0	0	0	0	0	0	0	0	0	0	0	0	0	0	0	0	0	0	0	0	0	0	0	0	FALSE
SmokingInitiation	Other	rs60541362	Nac-D1	0.19946	0.0256762	0.237822	0.0374363	-0.0383623	-0.0117601	0.643559	0.981987	0.311377	TRUE	0	0.3519	0.444925	0.133548	3:85610855:A:G	3	85561705	G	A	1.3e-16	0.915777	rs6788098	chr3:84803154-86232517	CADM2	0	intronic	7.116	6	5	15	1	0	0	0	0	.	Foxo_2;Sox_13;TAL1_known2	Enh	0.0186179	0.0189305	0.0189026	BE279	334	7	BE279	Age started smoking in former smokers	Smoking	D012907	88898			EUR	Nealelab	Nealelab	2018	9	10816317	609	https://docs.google.com/spreadsheets/d/1kvPoupSzsSFBNSztMzl04xMoSC3Kcx3CrjVf4yBmESU/edit#gid=227859570		0.018817	0	0	0	0	0	0	0	0	0	0	0	0	0	0	0	0	0	0	0	0	0	0	0	0	0	0	0	0	FALSE
DrinksPerWeek	Other	rs60541362	Cpu-D2	0.335887	0.0571226	0.396968	0.0889537	-0.0610814	-0.0318311	0.293102	0.981987	0.311377	TRUE	0	0.3519	0.439367	0.12799	3:85610855:A:G	3	85561705	G	A	7.44e-13	0.916249	rs6780346	chr3:84803154-86232517	CADM2	0	intronic	7.116	6	5	15	1	0	0	0	0	.	Foxo_2;Sox_13;TAL1_known2	Enh	0.0186179	0.0189305	0.0189026	BE279	334	7	BE279	Age started smoking in former smokers	Smoking	D012907	88898			EUR	Nealelab	Nealelab	2018	9	10816317	609	https://docs.google.com/spreadsheets/d/1kvPoupSzsSFBNSztMzl04xMoSC3Kcx3CrjVf4yBmESU/edit#gid=227859570		0.018817	0	0	0	0	0	0	0	0	0	0	0	0	0	0	0	0	0	0	0	0	0	0	0	0	0	0	0	0	FALSE
RiskyBehavior	Other	rs60541362	Cpu-D2	0.335887	0.0571226	0.396968	0.0889537	-0.0610814	-0.0318311	0.293102	0.981987	0.311377	TRUE	0	0.3519	0.439367	0.12799	3:85610855:A:G	3	85561705	G	A	5.311e-26	0.910947	rs6790699	chr3:84803154-86232517	CADM2	0	intronic	7.116	6	5	15	1	0	0	0	0	.	Foxo_2;Sox_13;TAL1_known2	Enh	0.0186179	0.0189305	0.0189026	BE279	334	7	BE279	Age started smoking in former smokers	Smoking	D012907	88898			EUR	Nealelab	Nealelab	2018	9	10816317	609	https://docs.google.com/spreadsheets/d/1kvPoupSzsSFBNSztMzl04xMoSC3Kcx3CrjVf4yBmESU/edit#gid=227859570		0.018817	0	0	0	0	0	0	0	0	0	0	0	0	0	0	0	0	0	0	0	0	0	0	0	0	0	0	0	0	FALSE
SmokingInitiation	Other	rs60541362	Cpu-D2	0.335887	0.0571226	0.396968	0.0889537	-0.0610814	-0.0318311	0.293102	0.981987	0.311377	TRUE	0	0.3519	0.439367	0.12799	3:85610855:A:G	3	85561705	G	A	1.3e-16	0.915777	rs6788098	chr3:84803154-86232517	CADM2	0	intronic	7.116	6	5	15	1	0	0	0	0	.	Foxo_2;Sox_13;TAL1_known2	Enh	0.0186179	0.0189305	0.0189026	BE279	334	7	BE279	Age started smoking in former smokers	Smoking	D012907	88898			EUR	Nealelab	Nealelab	2018	9	10816317	609	https://docs.google.com/spreadsheets/d/1kvPoupSzsSFBNSztMzl04xMoSC3Kcx3CrjVf4yBmESU/edit#gid=227859570		0.018817	0	0	0	0	0	0	0	0	0	0	0	0	0	0	0	0	0	0	0	0	0	0	0	0	0	0	0	0	FALSE
DrinksPerWeek	Other	rs60541362	Nac-D2	0.287308	0.039061	0.331632	0.0547938	-0.0443245	-0.0157329	0.5401	0.981987	0.311377	TRUE	0	0.3519	0.440021	0.128644	3:85610855:A:G	3	85561705	G	A	7.44e-13	0.916249	rs6780346	chr3:84803154-86232517	CADM2	0	intronic	7.116	6	5	15	1	0	0	0	0	.	Foxo_2;Sox_13;TAL1_known2	Enh	0.0186179	0.0189305	0.0189026	BE279	334	7	BE279	Age started smoking in former smokers	Smoking	D012907	88898			EUR	Nealelab	Nealelab	2018	9	10816317	609	https://docs.google.com/spreadsheets/d/1kvPoupSzsSFBNSztMzl04xMoSC3Kcx3CrjVf4yBmESU/edit#gid=227859570		0.018817	0	0	0	0	0	0	0	0	0	0	0	0	0	0	0	0	0	0	0	0	0	0	0	0	0	0	0	0	FALSE
RiskyBehavior	Other	rs60541362	Nac-D2	0.287308	0.039061	0.331632	0.0547938	-0.0443245	-0.0157329	0.5401	0.981987	0.311377	TRUE	0	0.3519	0.440021	0.128644	3:85610855:A:G	3	85561705	G	A	5.311e-26	0.910947	rs6790699	chr3:84803154-86232517	CADM2	0	intronic	7.116	6	5	15	1	0	0	0	0	.	Foxo_2;Sox_13;TAL1_known2	Enh	0.0186179	0.0189305	0.0189026	BE279	334	7	BE279	Age started smoking in former smokers	Smoking	D012907	88898			EUR	Nealelab	Nealelab	2018	9	10816317	609	https://docs.google.com/spreadsheets/d/1kvPoupSzsSFBNSztMzl04xMoSC3Kcx3CrjVf4yBmESU/edit#gid=227859570		0.018817	0	0	0	0	0	0	0	0	0	0	0	0	0	0	0	0	0	0	0	0	0	0	0	0	0	0	0	0	FALSE
SmokingInitiation	Other	rs60541362	Nac-D2	0.287308	0.039061	0.331632	0.0547938	-0.0443245	-0.0157329	0.5401	0.981987	0.311377	TRUE	0	0.3519	0.440021	0.128644	3:85610855:A:G	3	85561705	G	A	1.3e-16	0.915777	rs6788098	chr3:84803154-86232517	CADM2	0	intronic	7.116	6	5	15	1	0	0	0	0	.	Foxo_2;Sox_13;TAL1_known2	Enh	0.0186179	0.0189305	0.0189026	BE279	334	7	BE279	Age started smoking in former smokers	Smoking	D012907	88898			EUR	Nealelab	Nealelab	2018	9	10816317	609	https://docs.google.com/spreadsheets/d/1kvPoupSzsSFBNSztMzl04xMoSC3Kcx3CrjVf4yBmESU/edit#gid=227859570		0.018817	0	0	0	0	0	0	0	0	0	0	0	0	0	0	0	0	0	0	0	0	0	0	0	0	0	0	0	0	FALSE
DrinksPerWeek	Other	rs2167045	Ctx-EXC	0.48537	0.0887718	0.377267	0.0393225	0.108103	0.0494492	0.0623033	0.981987	0.323353	TRUE	0	0.3708	0.427813	0.10446	3:85610976:A:G	3	85561826	A	G	1.39e-12	0.995554	rs6780346	chr3:84803154-86232517	CADM2	0	intronic	4.403	6	5	15	1	0	0	0	0	.	Mef2_disc1;Mef2_known1;Mef2_known4;PLZF;Pou2f2_known2;Pou2f2_known8;Pou3f3	Enh	0.00438037	0.00436412	0.00436447	OT349	334	7	OT349	Ever smoker	Smoking	D012907	518633			EUR	SSGAC	BioRxiv_261081	2018	175	11474601	9734	https://www.thessgac.org		0.00436965	0	0	0	0	0	0	0	0	0	0	0	0	0	0	0	0	0	0	0	0	0	0	0	0	0	0	0	0	FALSE
RiskyBehavior	Other	rs2167045	Ctx-EXC	0.48537	0.0887718	0.377267	0.0393225	0.108103	0.0494492	0.0623033	0.981987	0.323353	TRUE	0	0.3708	0.427813	0.10446	3:85610976:A:G	3	85561826	G	A	1.486e-26	0.991127	rs6790699	chr3:84803154-86232517	CADM2	0	intronic	4.403	6	5	15	1	0	0	0	0	.	Mef2_disc1;Mef2_known1;Mef2_known4;PLZF;Pou2f2_known2;Pou2f2_known8;Pou3f3	Enh	0.00438037	0.00436412	0.00436447	OT349	334	7	OT349	Ever smoker	Smoking	D012907	518633			EUR	SSGAC	BioRxiv_261081	2018	175	11474601	9734	https://www.thessgac.org		0.00436965	0	0	0	0	0	0	0	0	0	0	0	0	0	0	0	0	0	0	0	0	0	0	0	0	0	0	0	0	FALSE
SmokingInitiation	Other	rs2167045	Ctx-EXC	0.48537	0.0887718	0.377267	0.0393225	0.108103	0.0494492	0.0623033	0.981987	0.323353	TRUE	0	0.3708	0.427813	0.10446	3:85610976:A:G	3	85561826	A	G	5.91e-17	0.995563	rs6788098	chr3:84803154-86232517	CADM2	0	intronic	4.403	6	5	15	1	0	0	0	0	.	Mef2_disc1;Mef2_known1;Mef2_known4;PLZF;Pou2f2_known2;Pou2f2_known8;Pou3f3	Enh	0.00438037	0.00436412	0.00436447	OT349	334	7	OT349	Ever smoker	Smoking	D012907	518633			EUR	SSGAC	BioRxiv_261081	2018	175	11474601	9734	https://www.thessgac.org		0.00436965	0	0	0	0	0	0	0	0	0	0	0	0	0	0	0	0	0	0	0	0	0	0	0	0	0	0	0	0	FALSE
DrinksPerWeek	Other	rs2167045	Nac-D1	0.26404	0.0466484	0.18992	0.0228832	0.0741205	0.0237652	0.36888	0.981987	0.323353	TRUE	0	0.3708	0.444925	0.121572	3:85610976:A:G	3	85561826	A	G	1.39e-12	0.995554	rs6780346	chr3:84803154-86232517	CADM2	0	intronic	4.403	6	5	15	1	0	0	0	0	.	Mef2_disc1;Mef2_known1;Mef2_known4;PLZF;Pou2f2_known2;Pou2f2_known8;Pou3f3	Enh	0.00438037	0.00436412	0.00436447	OT349	334	7	OT349	Ever smoker	Smoking	D012907	518633			EUR	SSGAC	BioRxiv_261081	2018	175	11474601	9734	https://www.thessgac.org		0.00436965	0	0	0	0	0	0	0	0	0	0	0	0	0	0	0	0	0	0	0	0	0	0	0	0	0	0	0	0	FALSE
RiskyBehavior	Other	rs2167045	Nac-D1	0.26404	0.0466484	0.18992	0.0228832	0.0741205	0.0237652	0.36888	0.981987	0.323353	TRUE	0	0.3708	0.444925	0.121572	3:85610976:A:G	3	85561826	G	A	1.486e-26	0.991127	rs6790699	chr3:84803154-86232517	CADM2	0	intronic	4.403	6	5	15	1	0	0	0	0	.	Mef2_disc1;Mef2_known1;Mef2_known4;PLZF;Pou2f2_known2;Pou2f2_known8;Pou3f3	Enh	0.00438037	0.00436412	0.00436447	OT349	334	7	OT349	Ever smoker	Smoking	D012907	518633			EUR	SSGAC	BioRxiv_261081	2018	175	11474601	9734	https://www.thessgac.org		0.00436965	0	0	0	0	0	0	0	0	0	0	0	0	0	0	0	0	0	0	0	0	0	0	0	0	0	0	0	0	FALSE
SmokingInitiation	Other	rs2167045	Nac-D1	0.26404	0.0466484	0.18992	0.0228832	0.0741205	0.0237652	0.36888	0.981987	0.323353	TRUE	0	0.3708	0.444925	0.121572	3:85610976:A:G	3	85561826	A	G	5.91e-17	0.995563	rs6788098	chr3:84803154-86232517	CADM2	0	intronic	4.403	6	5	15	1	0	0	0	0	.	Mef2_disc1;Mef2_known1;Mef2_known4;PLZF;Pou2f2_known2;Pou2f2_known8;Pou3f3	Enh	0.00438037	0.00436412	0.00436447	OT349	334	7	OT349	Ever smoker	Smoking	D012907	518633			EUR	SSGAC	BioRxiv_261081	2018	175	11474601	9734	https://www.thessgac.org		0.00436965	0	0	0	0	0	0	0	0	0	0	0	0	0	0	0	0	0	0	0	0	0	0	0	0	0	0	0	0	FALSE
DrinksPerWeek	Other	rs2167045	Cpu-D2	0.391719	0.0860778	0.249091	0.0288765	0.142628	0.0572014	0.0613041	0.981987	0.323353	TRUE	0	0.3708	0.439367	0.116014	3:85610976:A:G	3	85561826	A	G	1.39e-12	0.995554	rs6780346	chr3:84803154-86232517	CADM2	0	intronic	4.403	6	5	15	1	0	0	0	0	.	Mef2_disc1;Mef2_known1;Mef2_known4;PLZF;Pou2f2_known2;Pou2f2_known8;Pou3f3	Enh	0.00438037	0.00436412	0.00436447	OT349	334	7	OT349	Ever smoker	Smoking	D012907	518633			EUR	SSGAC	BioRxiv_261081	2018	175	11474601	9734	https://www.thessgac.org		0.00436965	0	0	0	0	0	0	0	0	0	0	0	0	0	0	0	0	0	0	0	0	0	0	0	0	0	0	0	0	FALSE
RiskyBehavior	Other	rs2167045	Cpu-D2	0.391719	0.0860778	0.249091	0.0288765	0.142628	0.0572014	0.0613041	0.981987	0.323353	TRUE	0	0.3708	0.439367	0.116014	3:85610976:A:G	3	85561826	G	A	1.486e-26	0.991127	rs6790699	chr3:84803154-86232517	CADM2	0	intronic	4.403	6	5	15	1	0	0	0	0	.	Mef2_disc1;Mef2_known1;Mef2_known4;PLZF;Pou2f2_known2;Pou2f2_known8;Pou3f3	Enh	0.00438037	0.00436412	0.00436447	OT349	334	7	OT349	Ever smoker	Smoking	D012907	518633			EUR	SSGAC	BioRxiv_261081	2018	175	11474601	9734	https://www.thessgac.org		0.00436965	0	0	0	0	0	0	0	0	0	0	0	0	0	0	0	0	0	0	0	0	0	0	0	0	0	0	0	0	FALSE
SmokingInitiation	Other	rs2167045	Cpu-D2	0.391719	0.0860778	0.249091	0.0288765	0.142628	0.0572014	0.0613041	0.981987	0.323353	TRUE	0	0.3708	0.439367	0.116014	3:85610976:A:G	3	85561826	A	G	5.91e-17	0.995563	rs6788098	chr3:84803154-86232517	CADM2	0	intronic	4.403	6	5	15	1	0	0	0	0	.	Mef2_disc1;Mef2_known1;Mef2_known4;PLZF;Pou2f2_known2;Pou2f2_known8;Pou3f3	Enh	0.00438037	0.00436412	0.00436447	OT349	334	7	OT349	Ever smoker	Smoking	D012907	518633			EUR	SSGAC	BioRxiv_261081	2018	175	11474601	9734	https://www.thessgac.org		0.00436965	0	0	0	0	0	0	0	0	0	0	0	0	0	0	0	0	0	0	0	0	0	0	0	0	0	0	0	0	FALSE
DrinksPerWeek	Other	rs2122233	Ctx-EXC	0.347089	0.0306171	0.264409	0.0137984	0.0826795	0.0168187	0.512656	0.981987	0.315369	TRUE	0	0.3708	0.427813	0.112444	3:85611068:A:G	3	85561918	A	G	1.25e-12	0.995554	rs6780346	chr3:84803154-86232517	CADM2	0	intronic	2.944	6	5	15	1	0	0	0	0	.	AIRE_2;EWSR1-FLI1;FAC1;Foxj1_2;Foxk1;Foxo_2;Foxo_3;Foxp1;HDAC2_disc6;Hlx1;Hoxd8;Irf_known9;Ncx_2;Pax-5_disc3;Pou1f1_2;Pou2f2_known2;Pou5f1_known2;RXRA_disc4;Sox_13;Sox_15;Sox_19;Sox_2;Sox_6;Sox_7;Zfp105;p300_disc5		0.00385671	0.00382622	0.00382685	OT349	334	7	OT349	Ever smoker	Smoking	D012907	518633			EUR	SSGAC	BioRxiv_261081	2018	175	11474601	9734	https://www.thessgac.org		0.00383659	0	0	0	0	0	0	0	0	0	0	0	0	0	0	0	0	0	0	0	0	0	0	0	0	0	0	0	0	FALSE
RiskyBehavior	Other	rs2122233	Ctx-EXC	0.347089	0.0306171	0.264409	0.0137984	0.0826795	0.0168187	0.512656	0.981987	0.315369	TRUE	0	0.3708	0.427813	0.112444	3:85611068:A:G	3	85561918	G	A	2.548e-26	0.991127	rs6790699	chr3:84803154-86232517	CADM2	0	intronic	2.944	6	5	15	1	0	0	0	0	.	AIRE_2;EWSR1-FLI1;FAC1;Foxj1_2;Foxk1;Foxo_2;Foxo_3;Foxp1;HDAC2_disc6;Hlx1;Hoxd8;Irf_known9;Ncx_2;Pax-5_disc3;Pou1f1_2;Pou2f2_known2;Pou5f1_known2;RXRA_disc4;Sox_13;Sox_15;Sox_19;Sox_2;Sox_6;Sox_7;Zfp105;p300_disc5		0.00385671	0.00382622	0.00382685	OT349	334	7	OT349	Ever smoker	Smoking	D012907	518633			EUR	SSGAC	BioRxiv_261081	2018	175	11474601	9734	https://www.thessgac.org		0.00383659	0	0	0	0	0	0	0	0	0	0	0	0	0	0	0	0	0	0	0	0	0	0	0	0	0	0	0	0	FALSE
SmokingInitiation	Other	rs2122233	Ctx-EXC	0.347089	0.0306171	0.264409	0.0137984	0.0826795	0.0168187	0.512656	0.981987	0.315369	TRUE	0	0.3708	0.427813	0.112444	3:85611068:A:G	3	85561918	A	G	4.46e-17	0.995563	rs6788098	chr3:84803154-86232517	CADM2	0	intronic	2.944	6	5	15	1	0	0	0	0	.	AIRE_2;EWSR1-FLI1;FAC1;Foxj1_2;Foxk1;Foxo_2;Foxo_3;Foxp1;HDAC2_disc6;Hlx1;Hoxd8;Irf_known9;Ncx_2;Pax-5_disc3;Pou1f1_2;Pou2f2_known2;Pou5f1_known2;RXRA_disc4;Sox_13;Sox_15;Sox_19;Sox_2;Sox_6;Sox_7;Zfp105;p300_disc5		0.00385671	0.00382622	0.00382685	OT349	334	7	OT349	Ever smoker	Smoking	D012907	518633			EUR	SSGAC	BioRxiv_261081	2018	175	11474601	9734	https://www.thessgac.org		0.00383659	0	0	0	0	0	0	0	0	0	0	0	0	0	0	0	0	0	0	0	0	0	0	0	0	0	0	0	0	FALSE
DrinksPerWeek	Other	rs2122233	Cpu-D1	0.167695	0.00825996	0.132829	0.0042348	0.0348666	0.00402516	0.867175	0.981987	0.315369	TRUE	0	0.3708	0.439279	0.12391	3:85611068:A:G	3	85561918	A	G	1.25e-12	0.995554	rs6780346	chr3:84803154-86232517	CADM2	0	intronic	2.944	6	5	15	1	0	0	0	0	.	AIRE_2;EWSR1-FLI1;FAC1;Foxj1_2;Foxk1;Foxo_2;Foxo_3;Foxp1;HDAC2_disc6;Hlx1;Hoxd8;Irf_known9;Ncx_2;Pax-5_disc3;Pou1f1_2;Pou2f2_known2;Pou5f1_known2;RXRA_disc4;Sox_13;Sox_15;Sox_19;Sox_2;Sox_6;Sox_7;Zfp105;p300_disc5		0.00385671	0.00382622	0.00382685	OT349	334	7	OT349	Ever smoker	Smoking	D012907	518633			EUR	SSGAC	BioRxiv_261081	2018	175	11474601	9734	https://www.thessgac.org		0.00383659	0	0	0	0	0	0	0	0	0	0	0	0	0	0	0	0	0	0	0	0	0	0	0	0	0	0	0	0	FALSE
RiskyBehavior	Other	rs2122233	Cpu-D1	0.167695	0.00825996	0.132829	0.0042348	0.0348666	0.00402516	0.867175	0.981987	0.315369	TRUE	0	0.3708	0.439279	0.12391	3:85611068:A:G	3	85561918	G	A	2.548e-26	0.991127	rs6790699	chr3:84803154-86232517	CADM2	0	intronic	2.944	6	5	15	1	0	0	0	0	.	AIRE_2;EWSR1-FLI1;FAC1;Foxj1_2;Foxk1;Foxo_2;Foxo_3;Foxp1;HDAC2_disc6;Hlx1;Hoxd8;Irf_known9;Ncx_2;Pax-5_disc3;Pou1f1_2;Pou2f2_known2;Pou5f1_known2;RXRA_disc4;Sox_13;Sox_15;Sox_19;Sox_2;Sox_6;Sox_7;Zfp105;p300_disc5		0.00385671	0.00382622	0.00382685	OT349	334	7	OT349	Ever smoker	Smoking	D012907	518633			EUR	SSGAC	BioRxiv_261081	2018	175	11474601	9734	https://www.thessgac.org		0.00383659	0	0	0	0	0	0	0	0	0	0	0	0	0	0	0	0	0	0	0	0	0	0	0	0	0	0	0	0	FALSE
SmokingInitiation	Other	rs2122233	Cpu-D1	0.167695	0.00825996	0.132829	0.0042348	0.0348666	0.00402516	0.867175	0.981987	0.315369	TRUE	0	0.3708	0.439279	0.12391	3:85611068:A:G	3	85561918	A	G	4.46e-17	0.995563	rs6788098	chr3:84803154-86232517	CADM2	0	intronic	2.944	6	5	15	1	0	0	0	0	.	AIRE_2;EWSR1-FLI1;FAC1;Foxj1_2;Foxk1;Foxo_2;Foxo_3;Foxp1;HDAC2_disc6;Hlx1;Hoxd8;Irf_known9;Ncx_2;Pax-5_disc3;Pou1f1_2;Pou2f2_known2;Pou5f1_known2;RXRA_disc4;Sox_13;Sox_15;Sox_19;Sox_2;Sox_6;Sox_7;Zfp105;p300_disc5		0.00385671	0.00382622	0.00382685	OT349	334	7	OT349	Ever smoker	Smoking	D012907	518633			EUR	SSGAC	BioRxiv_261081	2018	175	11474601	9734	https://www.thessgac.org		0.00383659	0	0	0	0	0	0	0	0	0	0	0	0	0	0	0	0	0	0	0	0	0	0	0	0	0	0	0	0	FALSE
DrinksPerWeek	Other	rs2122233	Nac-D1	0.202285	0.0263132	0.178757	0.0201392	0.0235283	0.00617405	0.79492	0.981987	0.315369	TRUE	0	0.3708	0.444925	0.129556	3:85611068:A:G	3	85561918	A	G	1.25e-12	0.995554	rs6780346	chr3:84803154-86232517	CADM2	0	intronic	2.944	6	5	15	1	0	0	0	0	.	AIRE_2;EWSR1-FLI1;FAC1;Foxj1_2;Foxk1;Foxo_2;Foxo_3;Foxp1;HDAC2_disc6;Hlx1;Hoxd8;Irf_known9;Ncx_2;Pax-5_disc3;Pou1f1_2;Pou2f2_known2;Pou5f1_known2;RXRA_disc4;Sox_13;Sox_15;Sox_19;Sox_2;Sox_6;Sox_7;Zfp105;p300_disc5		0.00385671	0.00382622	0.00382685	OT349	334	7	OT349	Ever smoker	Smoking	D012907	518633			EUR	SSGAC	BioRxiv_261081	2018	175	11474601	9734	https://www.thessgac.org		0.00383659	0	0	0	0	0	0	0	0	0	0	0	0	0	0	0	0	0	0	0	0	0	0	0	0	0	0	0	0	FALSE
RiskyBehavior	Other	rs2122233	Nac-D1	0.202285	0.0263132	0.178757	0.0201392	0.0235283	0.00617405	0.79492	0.981987	0.315369	TRUE	0	0.3708	0.444925	0.129556	3:85611068:A:G	3	85561918	G	A	2.548e-26	0.991127	rs6790699	chr3:84803154-86232517	CADM2	0	intronic	2.944	6	5	15	1	0	0	0	0	.	AIRE_2;EWSR1-FLI1;FAC1;Foxj1_2;Foxk1;Foxo_2;Foxo_3;Foxp1;HDAC2_disc6;Hlx1;Hoxd8;Irf_known9;Ncx_2;Pax-5_disc3;Pou1f1_2;Pou2f2_known2;Pou5f1_known2;RXRA_disc4;Sox_13;Sox_15;Sox_19;Sox_2;Sox_6;Sox_7;Zfp105;p300_disc5		0.00385671	0.00382622	0.00382685	OT349	334	7	OT349	Ever smoker	Smoking	D012907	518633			EUR	SSGAC	BioRxiv_261081	2018	175	11474601	9734	https://www.thessgac.org		0.00383659	0	0	0	0	0	0	0	0	0	0	0	0	0	0	0	0	0	0	0	0	0	0	0	0	0	0	0	0	FALSE
SmokingInitiation	Other	rs2122233	Nac-D1	0.202285	0.0263132	0.178757	0.0201392	0.0235283	0.00617405	0.79492	0.981987	0.315369	TRUE	0	0.3708	0.444925	0.129556	3:85611068:A:G	3	85561918	A	G	4.46e-17	0.995563	rs6788098	chr3:84803154-86232517	CADM2	0	intronic	2.944	6	5	15	1	0	0	0	0	.	AIRE_2;EWSR1-FLI1;FAC1;Foxj1_2;Foxk1;Foxo_2;Foxo_3;Foxp1;HDAC2_disc6;Hlx1;Hoxd8;Irf_known9;Ncx_2;Pax-5_disc3;Pou1f1_2;Pou2f2_known2;Pou5f1_known2;RXRA_disc4;Sox_13;Sox_15;Sox_19;Sox_2;Sox_6;Sox_7;Zfp105;p300_disc5		0.00385671	0.00382622	0.00382685	OT349	334	7	OT349	Ever smoker	Smoking	D012907	518633			EUR	SSGAC	BioRxiv_261081	2018	175	11474601	9734	https://www.thessgac.org		0.00383659	0	0	0	0	0	0	0	0	0	0	0	0	0	0	0	0	0	0	0	0	0	0	0	0	0	0	0	0	FALSE
DrinksPerWeek	Other	rs2122233	Cpu-D2	0.160809	0.00996691	0.125414	0.00567286	0.0353945	0.00429404	0.871811	0.981987	0.315369	TRUE	0	0.3708	0.439367	0.123998	3:85611068:A:G	3	85561918	A	G	1.25e-12	0.995554	rs6780346	chr3:84803154-86232517	CADM2	0	intronic	2.944	6	5	15	1	0	0	0	0	.	AIRE_2;EWSR1-FLI1;FAC1;Foxj1_2;Foxk1;Foxo_2;Foxo_3;Foxp1;HDAC2_disc6;Hlx1;Hoxd8;Irf_known9;Ncx_2;Pax-5_disc3;Pou1f1_2;Pou2f2_known2;Pou5f1_known2;RXRA_disc4;Sox_13;Sox_15;Sox_19;Sox_2;Sox_6;Sox_7;Zfp105;p300_disc5		0.00385671	0.00382622	0.00382685	OT349	334	7	OT349	Ever smoker	Smoking	D012907	518633			EUR	SSGAC	BioRxiv_261081	2018	175	11474601	9734	https://www.thessgac.org		0.00383659	0	0	0	0	0	0	0	0	0	0	0	0	0	0	0	0	0	0	0	0	0	0	0	0	0	0	0	0	FALSE
RiskyBehavior	Other	rs2122233	Cpu-D2	0.160809	0.00996691	0.125414	0.00567286	0.0353945	0.00429404	0.871811	0.981987	0.315369	TRUE	0	0.3708	0.439367	0.123998	3:85611068:A:G	3	85561918	G	A	2.548e-26	0.991127	rs6790699	chr3:84803154-86232517	CADM2	0	intronic	2.944	6	5	15	1	0	0	0	0	.	AIRE_2;EWSR1-FLI1;FAC1;Foxj1_2;Foxk1;Foxo_2;Foxo_3;Foxp1;HDAC2_disc6;Hlx1;Hoxd8;Irf_known9;Ncx_2;Pax-5_disc3;Pou1f1_2;Pou2f2_known2;Pou5f1_known2;RXRA_disc4;Sox_13;Sox_15;Sox_19;Sox_2;Sox_6;Sox_7;Zfp105;p300_disc5		0.00385671	0.00382622	0.00382685	OT349	334	7	OT349	Ever smoker	Smoking	D012907	518633			EUR	SSGAC	BioRxiv_261081	2018	175	11474601	9734	https://www.thessgac.org		0.00383659	0	0	0	0	0	0	0	0	0	0	0	0	0	0	0	0	0	0	0	0	0	0	0	0	0	0	0	0	FALSE
SmokingInitiation	Other	rs2122233	Cpu-D2	0.160809	0.00996691	0.125414	0.00567286	0.0353945	0.00429404	0.871811	0.981987	0.315369	TRUE	0	0.3708	0.439367	0.123998	3:85611068:A:G	3	85561918	A	G	4.46e-17	0.995563	rs6788098	chr3:84803154-86232517	CADM2	0	intronic	2.944	6	5	15	1	0	0	0	0	.	AIRE_2;EWSR1-FLI1;FAC1;Foxj1_2;Foxk1;Foxo_2;Foxo_3;Foxp1;HDAC2_disc6;Hlx1;Hoxd8;Irf_known9;Ncx_2;Pax-5_disc3;Pou1f1_2;Pou2f2_known2;Pou5f1_known2;RXRA_disc4;Sox_13;Sox_15;Sox_19;Sox_2;Sox_6;Sox_7;Zfp105;p300_disc5		0.00385671	0.00382622	0.00382685	OT349	334	7	OT349	Ever smoker	Smoking	D012907	518633			EUR	SSGAC	BioRxiv_261081	2018	175	11474601	9734	https://www.thessgac.org		0.00383659	0	0	0	0	0	0	0	0	0	0	0	0	0	0	0	0	0	0	0	0	0	0	0	0	0	0	0	0	FALSE
DrinksPerWeek	Other	rs2122233	Nac-D2	0.301857	0.0437463	0.245024	0.0268297	0.0568334	0.0169166	0.511445	0.981987	0.315369	TRUE	0	0.3708	0.440021	0.124652	3:85611068:A:G	3	85561918	A	G	1.25e-12	0.995554	rs6780346	chr3:84803154-86232517	CADM2	0	intronic	2.944	6	5	15	1	0	0	0	0	.	AIRE_2;EWSR1-FLI1;FAC1;Foxj1_2;Foxk1;Foxo_2;Foxo_3;Foxp1;HDAC2_disc6;Hlx1;Hoxd8;Irf_known9;Ncx_2;Pax-5_disc3;Pou1f1_2;Pou2f2_known2;Pou5f1_known2;RXRA_disc4;Sox_13;Sox_15;Sox_19;Sox_2;Sox_6;Sox_7;Zfp105;p300_disc5		0.00385671	0.00382622	0.00382685	OT349	334	7	OT349	Ever smoker	Smoking	D012907	518633			EUR	SSGAC	BioRxiv_261081	2018	175	11474601	9734	https://www.thessgac.org		0.00383659	0	0	0	0	0	0	0	0	0	0	0	0	0	0	0	0	0	0	0	0	0	0	0	0	0	0	0	0	FALSE
RiskyBehavior	Other	rs2122233	Nac-D2	0.301857	0.0437463	0.245024	0.0268297	0.0568334	0.0169166	0.511445	0.981987	0.315369	TRUE	0	0.3708	0.440021	0.124652	3:85611068:A:G	3	85561918	G	A	2.548e-26	0.991127	rs6790699	chr3:84803154-86232517	CADM2	0	intronic	2.944	6	5	15	1	0	0	0	0	.	AIRE_2;EWSR1-FLI1;FAC1;Foxj1_2;Foxk1;Foxo_2;Foxo_3;Foxp1;HDAC2_disc6;Hlx1;Hoxd8;Irf_known9;Ncx_2;Pax-5_disc3;Pou1f1_2;Pou2f2_known2;Pou5f1_known2;RXRA_disc4;Sox_13;Sox_15;Sox_19;Sox_2;Sox_6;Sox_7;Zfp105;p300_disc5		0.00385671	0.00382622	0.00382685	OT349	334	7	OT349	Ever smoker	Smoking	D012907	518633			EUR	SSGAC	BioRxiv_261081	2018	175	11474601	9734	https://www.thessgac.org		0.00383659	0	0	0	0	0	0	0	0	0	0	0	0	0	0	0	0	0	0	0	0	0	0	0	0	0	0	0	0	FALSE
SmokingInitiation	Other	rs2122233	Nac-D2	0.301857	0.0437463	0.245024	0.0268297	0.0568334	0.0169166	0.511445	0.981987	0.315369	TRUE	0	0.3708	0.440021	0.124652	3:85611068:A:G	3	85561918	A	G	4.46e-17	0.995563	rs6788098	chr3:84803154-86232517	CADM2	0	intronic	2.944	6	5	15	1	0	0	0	0	.	AIRE_2;EWSR1-FLI1;FAC1;Foxj1_2;Foxk1;Foxo_2;Foxo_3;Foxp1;HDAC2_disc6;Hlx1;Hoxd8;Irf_known9;Ncx_2;Pax-5_disc3;Pou1f1_2;Pou2f2_known2;Pou5f1_known2;RXRA_disc4;Sox_13;Sox_15;Sox_19;Sox_2;Sox_6;Sox_7;Zfp105;p300_disc5		0.00385671	0.00382622	0.00382685	OT349	334	7	OT349	Ever smoker	Smoking	D012907	518633			EUR	SSGAC	BioRxiv_261081	2018	175	11474601	9734	https://www.thessgac.org		0.00383659	0	0	0	0	0	0	0	0	0	0	0	0	0	0	0	0	0	0	0	0	0	0	0	0	0	0	0	0	FALSE
DrinksPerWeek	Other	rs2122234	Ctx-EXC	0.260211	0.0130285	0.171003	0.00393817	0.0892076	0.00909037	0.712675	0.981987	0.307385	TRUE	0	0.3708	0.427813	0.120428	3:85611139:A:G	3	85561989	A	G	1.05e-12	0.995554	rs6780346	chr3:84803154-86232517	CADM2	0	intronic	0.34	6	5	15	1	0	0	0	0	.	Dbx1;HNF1_7;Mef2_disc1;Mef2_known1;Mef2_known2;Mef2_known5;Mef2_known6		0.00623278	0.00628267	0.00628167	OT349	334	7	OT349	Ever smoker	Smoking	D012907	518633			EUR	SSGAC	BioRxiv_261081	2018	175	11474601	9734	https://www.thessgac.org		0.00626571	0	0	0	0	0	0	0	0	0	0	0	0	0	0	0	0	0	0	0	0	0	0	0	0	0	0	0	0	FALSE
RiskyBehavior	Other	rs2122234	Ctx-EXC	0.260211	0.0130285	0.171003	0.00393817	0.0892076	0.00909037	0.712675	0.981987	0.307385	TRUE	0	0.3708	0.427813	0.120428	3:85611139:A:G	3	85561989	G	A	1.486e-26	0.991127	rs6790699	chr3:84803154-86232517	CADM2	0	intronic	0.34	6	5	15	1	0	0	0	0	.	Dbx1;HNF1_7;Mef2_disc1;Mef2_known1;Mef2_known2;Mef2_known5;Mef2_known6		0.00623278	0.00628267	0.00628167	OT349	334	7	OT349	Ever smoker	Smoking	D012907	518633			EUR	SSGAC	BioRxiv_261081	2018	175	11474601	9734	https://www.thessgac.org		0.00626571	0	0	0	0	0	0	0	0	0	0	0	0	0	0	0	0	0	0	0	0	0	0	0	0	0	0	0	0	FALSE
SmokingInitiation	Other	rs2122234	Ctx-EXC	0.260211	0.0130285	0.171003	0.00393817	0.0892076	0.00909037	0.712675	0.981987	0.307385	TRUE	0	0.3708	0.427813	0.120428	3:85611139:A:G	3	85561989	A	G	6.3e-17	0.995563	rs6788098	chr3:84803154-86232517	CADM2	0	intronic	0.34	6	5	15	1	0	0	0	0	.	Dbx1;HNF1_7;Mef2_disc1;Mef2_known1;Mef2_known2;Mef2_known5;Mef2_known6		0.00623278	0.00628267	0.00628167	OT349	334	7	OT349	Ever smoker	Smoking	D012907	518633			EUR	SSGAC	BioRxiv_261081	2018	175	11474601	9734	https://www.thessgac.org		0.00626571	0	0	0	0	0	0	0	0	0	0	0	0	0	0	0	0	0	0	0	0	0	0	0	0	0	0	0	0	FALSE
DrinksPerWeek	Other	rs2122234	Cpu-D1	0.222878	0.0167715	0.116938	0.00348008	0.10594	0.0132914	0.631985	0.981987	0.307385	TRUE	0	0.3708	0.439279	0.131894	3:85611139:A:G	3	85561989	A	G	1.05e-12	0.995554	rs6780346	chr3:84803154-86232517	CADM2	0	intronic	0.34	6	5	15	1	0	0	0	0	.	Dbx1;HNF1_7;Mef2_disc1;Mef2_known1;Mef2_known2;Mef2_known5;Mef2_known6		0.00623278	0.00628267	0.00628167	OT349	334	7	OT349	Ever smoker	Smoking	D012907	518633			EUR	SSGAC	BioRxiv_261081	2018	175	11474601	9734	https://www.thessgac.org		0.00626571	0	0	0	0	0	0	0	0	0	0	0	0	0	0	0	0	0	0	0	0	0	0	0	0	0	0	0	0	FALSE
RiskyBehavior	Other	rs2122234	Cpu-D1	0.222878	0.0167715	0.116938	0.00348008	0.10594	0.0132914	0.631985	0.981987	0.307385	TRUE	0	0.3708	0.439279	0.131894	3:85611139:A:G	3	85561989	G	A	1.486e-26	0.991127	rs6790699	chr3:84803154-86232517	CADM2	0	intronic	0.34	6	5	15	1	0	0	0	0	.	Dbx1;HNF1_7;Mef2_disc1;Mef2_known1;Mef2_known2;Mef2_known5;Mef2_known6		0.00623278	0.00628267	0.00628167	OT349	334	7	OT349	Ever smoker	Smoking	D012907	518633			EUR	SSGAC	BioRxiv_261081	2018	175	11474601	9734	https://www.thessgac.org		0.00626571	0	0	0	0	0	0	0	0	0	0	0	0	0	0	0	0	0	0	0	0	0	0	0	0	0	0	0	0	FALSE
SmokingInitiation	Other	rs2122234	Cpu-D1	0.222878	0.0167715	0.116938	0.00348008	0.10594	0.0132914	0.631985	0.981987	0.307385	TRUE	0	0.3708	0.439279	0.131894	3:85611139:A:G	3	85561989	A	G	6.3e-17	0.995563	rs6788098	chr3:84803154-86232517	CADM2	0	intronic	0.34	6	5	15	1	0	0	0	0	.	Dbx1;HNF1_7;Mef2_disc1;Mef2_known1;Mef2_known2;Mef2_known5;Mef2_known6		0.00623278	0.00628267	0.00628167	OT349	334	7	OT349	Ever smoker	Smoking	D012907	518633			EUR	SSGAC	BioRxiv_261081	2018	175	11474601	9734	https://www.thessgac.org		0.00626571	0	0	0	0	0	0	0	0	0	0	0	0	0	0	0	0	0	0	0	0	0	0	0	0	0	0	0	0	FALSE
DrinksPerWeek	Other	rs2122234	Nac-D1	0.275242	0.0513034	0.192533	0.0241082	0.0827093	0.0271952	0.306261	0.981987	0.307385	TRUE	0	0.3708	0.444925	0.13754	3:85611139:A:G	3	85561989	A	G	1.05e-12	0.995554	rs6780346	chr3:84803154-86232517	CADM2	0	intronic	0.34	6	5	15	1	0	0	0	0	.	Dbx1;HNF1_7;Mef2_disc1;Mef2_known1;Mef2_known2;Mef2_known5;Mef2_known6		0.00623278	0.00628267	0.00628167	OT349	334	7	OT349	Ever smoker	Smoking	D012907	518633			EUR	SSGAC	BioRxiv_261081	2018	175	11474601	9734	https://www.thessgac.org		0.00626571	0	0	0	0	0	0	0	0	0	0	0	0	0	0	0	0	0	0	0	0	0	0	0	0	0	0	0	0	FALSE
RiskyBehavior	Other	rs2122234	Nac-D1	0.275242	0.0513034	0.192533	0.0241082	0.0827093	0.0271952	0.306261	0.981987	0.307385	TRUE	0	0.3708	0.444925	0.13754	3:85611139:A:G	3	85561989	G	A	1.486e-26	0.991127	rs6790699	chr3:84803154-86232517	CADM2	0	intronic	0.34	6	5	15	1	0	0	0	0	.	Dbx1;HNF1_7;Mef2_disc1;Mef2_known1;Mef2_known2;Mef2_known5;Mef2_known6		0.00623278	0.00628267	0.00628167	OT349	334	7	OT349	Ever smoker	Smoking	D012907	518633			EUR	SSGAC	BioRxiv_261081	2018	175	11474601	9734	https://www.thessgac.org		0.00626571	0	0	0	0	0	0	0	0	0	0	0	0	0	0	0	0	0	0	0	0	0	0	0	0	0	0	0	0	FALSE
SmokingInitiation	Other	rs2122234	Nac-D1	0.275242	0.0513034	0.192533	0.0241082	0.0827093	0.0271952	0.306261	0.981987	0.307385	TRUE	0	0.3708	0.444925	0.13754	3:85611139:A:G	3	85561989	A	G	6.3e-17	0.995563	rs6788098	chr3:84803154-86232517	CADM2	0	intronic	0.34	6	5	15	1	0	0	0	0	.	Dbx1;HNF1_7;Mef2_disc1;Mef2_known1;Mef2_known2;Mef2_known5;Mef2_known6		0.00623278	0.00628267	0.00628167	OT349	334	7	OT349	Ever smoker	Smoking	D012907	518633			EUR	SSGAC	BioRxiv_261081	2018	175	11474601	9734	https://www.thessgac.org		0.00626571	0	0	0	0	0	0	0	0	0	0	0	0	0	0	0	0	0	0	0	0	0	0	0	0	0	0	0	0	FALSE
DrinksPerWeek	Other	rs2122234	Cpu-D2	0.272954	0.0349827	0.164887	0.0107942	0.108067	0.0241885	0.421203	0.981987	0.307385	TRUE	0	0.3708	0.439367	0.131982	3:85611139:A:G	3	85561989	A	G	1.05e-12	0.995554	rs6780346	chr3:84803154-86232517	CADM2	0	intronic	0.34	6	5	15	1	0	0	0	0	.	Dbx1;HNF1_7;Mef2_disc1;Mef2_known1;Mef2_known2;Mef2_known5;Mef2_known6		0.00623278	0.00628267	0.00628167	OT349	334	7	OT349	Ever smoker	Smoking	D012907	518633			EUR	SSGAC	BioRxiv_261081	2018	175	11474601	9734	https://www.thessgac.org		0.00626571	0	0	0	0	0	0	0	0	0	0	0	0	0	0	0	0	0	0	0	0	0	0	0	0	0	0	0	0	FALSE
RiskyBehavior	Other	rs2122234	Cpu-D2	0.272954	0.0349827	0.164887	0.0107942	0.108067	0.0241885	0.421203	0.981987	0.307385	TRUE	0	0.3708	0.439367	0.131982	3:85611139:A:G	3	85561989	G	A	1.486e-26	0.991127	rs6790699	chr3:84803154-86232517	CADM2	0	intronic	0.34	6	5	15	1	0	0	0	0	.	Dbx1;HNF1_7;Mef2_disc1;Mef2_known1;Mef2_known2;Mef2_known5;Mef2_known6		0.00623278	0.00628267	0.00628167	OT349	334	7	OT349	Ever smoker	Smoking	D012907	518633			EUR	SSGAC	BioRxiv_261081	2018	175	11474601	9734	https://www.thessgac.org		0.00626571	0	0	0	0	0	0	0	0	0	0	0	0	0	0	0	0	0	0	0	0	0	0	0	0	0	0	0	0	FALSE
SmokingInitiation	Other	rs2122234	Cpu-D2	0.272954	0.0349827	0.164887	0.0107942	0.108067	0.0241885	0.421203	0.981987	0.307385	TRUE	0	0.3708	0.439367	0.131982	3:85611139:A:G	3	85561989	A	G	6.3e-17	0.995563	rs6788098	chr3:84803154-86232517	CADM2	0	intronic	0.34	6	5	15	1	0	0	0	0	.	Dbx1;HNF1_7;Mef2_disc1;Mef2_known1;Mef2_known2;Mef2_known5;Mef2_known6		0.00623278	0.00628267	0.00628167	OT349	334	7	OT349	Ever smoker	Smoking	D012907	518633			EUR	SSGAC	BioRxiv_261081	2018	175	11474601	9734	https://www.thessgac.org		0.00626571	0	0	0	0	0	0	0	0	0	0	0	0	0	0	0	0	0	0	0	0	0	0	0	0	0	0	0	0	FALSE
DrinksPerWeek	Other	rs2122234	Nac-D2	0.365771	0.0698856	0.210241	0.0191359	0.15553	0.0507497	0.0558493	0.981987	0.307385	TRUE	0	0.3708	0.440021	0.132636	3:85611139:A:G	3	85561989	A	G	1.05e-12	0.995554	rs6780346	chr3:84803154-86232517	CADM2	0	intronic	0.34	6	5	15	1	0	0	0	0	.	Dbx1;HNF1_7;Mef2_disc1;Mef2_known1;Mef2_known2;Mef2_known5;Mef2_known6		0.00623278	0.00628267	0.00628167	OT349	334	7	OT349	Ever smoker	Smoking	D012907	518633			EUR	SSGAC	BioRxiv_261081	2018	175	11474601	9734	https://www.thessgac.org		0.00626571	0	0	0	0	0	0	0	0	0	0	0	0	0	0	0	0	0	0	0	0	0	0	0	0	0	0	0	0	FALSE
RiskyBehavior	Other	rs2122234	Nac-D2	0.365771	0.0698856	0.210241	0.0191359	0.15553	0.0507497	0.0558493	0.981987	0.307385	TRUE	0	0.3708	0.440021	0.132636	3:85611139:A:G	3	85561989	G	A	1.486e-26	0.991127	rs6790699	chr3:84803154-86232517	CADM2	0	intronic	0.34	6	5	15	1	0	0	0	0	.	Dbx1;HNF1_7;Mef2_disc1;Mef2_known1;Mef2_known2;Mef2_known5;Mef2_known6		0.00623278	0.00628267	0.00628167	OT349	334	7	OT349	Ever smoker	Smoking	D012907	518633			EUR	SSGAC	BioRxiv_261081	2018	175	11474601	9734	https://www.thessgac.org		0.00626571	0	0	0	0	0	0	0	0	0	0	0	0	0	0	0	0	0	0	0	0	0	0	0	0	0	0	0	0	FALSE
SmokingInitiation	Other	rs2122234	Nac-D2	0.365771	0.0698856	0.210241	0.0191359	0.15553	0.0507497	0.0558493	0.981987	0.307385	TRUE	0	0.3708	0.440021	0.132636	3:85611139:A:G	3	85561989	A	G	6.3e-17	0.995563	rs6788098	chr3:84803154-86232517	CADM2	0	intronic	0.34	6	5	15	1	0	0	0	0	.	Dbx1;HNF1_7;Mef2_disc1;Mef2_known1;Mef2_known2;Mef2_known5;Mef2_known6		0.00623278	0.00628267	0.00628167	OT349	334	7	OT349	Ever smoker	Smoking	D012907	518633			EUR	SSGAC	BioRxiv_261081	2018	175	11474601	9734	https://www.thessgac.org		0.00626571	0	0	0	0	0	0	0	0	0	0	0	0	0	0	0	0	0	0	0	0	0	0	0	0	0	0	0	0	FALSE
DrinksPerWeek	Other	rs4856588	Ctx-EXC	0.105626	0.00103636	0.0674015	0.000444155	0.0382249	0.000592207	0.957502	0.981987	0.423154	TRUE	0	0.3708	0.427813	0.0046596	3:85611420:A:G	3	85562270	A	G	1.51e-12	0.995554	rs6780346	chr3:84803154-86232517	CADM2	0	intronic	3.689	6	5	15	1	0	0	0	0	.	LXR_2;Nr2f2;T3R;p300_known1		0.00822827	0.00837087	0.00836794	OT349	334	7	OT349	Ever smoker	Smoking	D012907	518633			EUR	SSGAC	BioRxiv_261081	2018	175	11474601	9734	https://www.thessgac.org		0.00832236	0	0	0	0	0	0	0	0	0	0	0	0	0	0	0	0	0	0	0	0	0	0	0	0	0	0	0	0	FALSE
RiskyBehavior	Other	rs4856588	Ctx-EXC	0.105626	0.00103636	0.0674015	0.000444155	0.0382249	0.000592207	0.957502	0.981987	0.423154	TRUE	0	0.3708	0.427813	0.0046596	3:85611420:A:G	3	85562270	G	A	2.548e-26	0.991127	rs6790699	chr3:84803154-86232517	CADM2	0	intronic	3.689	6	5	15	1	0	0	0	0	.	LXR_2;Nr2f2;T3R;p300_known1		0.00822827	0.00837087	0.00836794	OT349	334	7	OT349	Ever smoker	Smoking	D012907	518633			EUR	SSGAC	BioRxiv_261081	2018	175	11474601	9734	https://www.thessgac.org		0.00832236	0	0	0	0	0	0	0	0	0	0	0	0	0	0	0	0	0	0	0	0	0	0	0	0	0	0	0	0	FALSE
SmokingInitiation	Other	rs4856588	Ctx-EXC	0.105626	0.00103636	0.0674015	0.000444155	0.0382249	0.000592207	0.957502	0.981987	0.423154	TRUE	0	0.3708	0.427813	0.0046596	3:85611420:A:G	3	85562270	A	G	4.52e-17	0.995563	rs6788098	chr3:84803154-86232517	CADM2	0	intronic	3.689	6	5	15	1	0	0	0	0	.	LXR_2;Nr2f2;T3R;p300_known1		0.00822827	0.00837087	0.00836794	OT349	334	7	OT349	Ever smoker	Smoking	D012907	518633			EUR	SSGAC	BioRxiv_261081	2018	175	11474601	9734	https://www.thessgac.org		0.00832236	0	0	0	0	0	0	0	0	0	0	0	0	0	0	0	0	0	0	0	0	0	0	0	0	0	0	0	0	FALSE
DrinksPerWeek	Other	rs4856588	Cpu-D1	0.204854	0.0137107	0.173866	0.00897275	0.030988	0.00473795	0.84835	0.981987	0.423154	TRUE	0	0.3708	0.439279	0.0161251	3:85611420:A:G	3	85562270	A	G	1.51e-12	0.995554	rs6780346	chr3:84803154-86232517	CADM2	0	intronic	3.689	6	5	15	1	0	0	0	0	.	LXR_2;Nr2f2;T3R;p300_known1		0.00822827	0.00837087	0.00836794	OT349	334	7	OT349	Ever smoker	Smoking	D012907	518633			EUR	SSGAC	BioRxiv_261081	2018	175	11474601	9734	https://www.thessgac.org		0.00832236	0	0	0	0	0	0	0	0	0	0	0	0	0	0	0	0	0	0	0	0	0	0	0	0	0	0	0	0	FALSE
RiskyBehavior	Other	rs4856588	Cpu-D1	0.204854	0.0137107	0.173866	0.00897275	0.030988	0.00473795	0.84835	0.981987	0.423154	TRUE	0	0.3708	0.439279	0.0161251	3:85611420:A:G	3	85562270	G	A	2.548e-26	0.991127	rs6790699	chr3:84803154-86232517	CADM2	0	intronic	3.689	6	5	15	1	0	0	0	0	.	LXR_2;Nr2f2;T3R;p300_known1		0.00822827	0.00837087	0.00836794	OT349	334	7	OT349	Ever smoker	Smoking	D012907	518633			EUR	SSGAC	BioRxiv_261081	2018	175	11474601	9734	https://www.thessgac.org		0.00832236	0	0	0	0	0	0	0	0	0	0	0	0	0	0	0	0	0	0	0	0	0	0	0	0	0	0	0	0	FALSE
SmokingInitiation	Other	rs4856588	Cpu-D1	0.204854	0.0137107	0.173866	0.00897275	0.030988	0.00473795	0.84835	0.981987	0.423154	TRUE	0	0.3708	0.439279	0.0161251	3:85611420:A:G	3	85562270	A	G	4.52e-17	0.995563	rs6788098	chr3:84803154-86232517	CADM2	0	intronic	3.689	6	5	15	1	0	0	0	0	.	LXR_2;Nr2f2;T3R;p300_known1		0.00822827	0.00837087	0.00836794	OT349	334	7	OT349	Ever smoker	Smoking	D012907	518633			EUR	SSGAC	BioRxiv_261081	2018	175	11474601	9734	https://www.thessgac.org		0.00832236	0	0	0	0	0	0	0	0	0	0	0	0	0	0	0	0	0	0	0	0	0	0	0	0	0	0	0	0	FALSE
DrinksPerWeek	Other	rs4856588	Nac-D1	0.29232	0.0579185	0.265487	0.0470894	0.026833	0.0108291	0.667975	0.981987	0.423154	TRUE	0	0.3708	0.444925	0.0217714	3:85611420:A:G	3	85562270	A	G	1.51e-12	0.995554	rs6780346	chr3:84803154-86232517	CADM2	0	intronic	3.689	6	5	15	1	0	0	0	0	.	LXR_2;Nr2f2;T3R;p300_known1		0.00822827	0.00837087	0.00836794	OT349	334	7	OT349	Ever smoker	Smoking	D012907	518633			EUR	SSGAC	BioRxiv_261081	2018	175	11474601	9734	https://www.thessgac.org		0.00832236	0	0	0	0	0	0	0	0	0	0	0	0	0	0	0	0	0	0	0	0	0	0	0	0	0	0	0	0	FALSE
RiskyBehavior	Other	rs4856588	Nac-D1	0.29232	0.0579185	0.265487	0.0470894	0.026833	0.0108291	0.667975	0.981987	0.423154	TRUE	0	0.3708	0.444925	0.0217714	3:85611420:A:G	3	85562270	G	A	2.548e-26	0.991127	rs6790699	chr3:84803154-86232517	CADM2	0	intronic	3.689	6	5	15	1	0	0	0	0	.	LXR_2;Nr2f2;T3R;p300_known1		0.00822827	0.00837087	0.00836794	OT349	334	7	OT349	Ever smoker	Smoking	D012907	518633			EUR	SSGAC	BioRxiv_261081	2018	175	11474601	9734	https://www.thessgac.org		0.00832236	0	0	0	0	0	0	0	0	0	0	0	0	0	0	0	0	0	0	0	0	0	0	0	0	0	0	0	0	FALSE
SmokingInitiation	Other	rs4856588	Nac-D1	0.29232	0.0579185	0.265487	0.0470894	0.026833	0.0108291	0.667975	0.981987	0.423154	TRUE	0	0.3708	0.444925	0.0217714	3:85611420:A:G	3	85562270	A	G	4.52e-17	0.995563	rs6788098	chr3:84803154-86232517	CADM2	0	intronic	3.689	6	5	15	1	0	0	0	0	.	LXR_2;Nr2f2;T3R;p300_known1		0.00822827	0.00837087	0.00836794	OT349	334	7	OT349	Ever smoker	Smoking	D012907	518633			EUR	SSGAC	BioRxiv_261081	2018	175	11474601	9734	https://www.thessgac.org		0.00832236	0	0	0	0	0	0	0	0	0	0	0	0	0	0	0	0	0	0	0	0	0	0	0	0	0	0	0	0	FALSE
DrinksPerWeek	Other	rs4856588	Cpu-D2	0.231875	0.0242279	0.171861	0.0118185	0.060014	0.0124094	0.671827	0.981987	0.423154	TRUE	0	0.3708	0.439367	0.0162138	3:85611420:A:G	3	85562270	A	G	1.51e-12	0.995554	rs6780346	chr3:84803154-86232517	CADM2	0	intronic	3.689	6	5	15	1	0	0	0	0	.	LXR_2;Nr2f2;T3R;p300_known1		0.00822827	0.00837087	0.00836794	OT349	334	7	OT349	Ever smoker	Smoking	D012907	518633			EUR	SSGAC	BioRxiv_261081	2018	175	11474601	9734	https://www.thessgac.org		0.00832236	0	0	0	0	0	0	0	0	0	0	0	0	0	0	0	0	0	0	0	0	0	0	0	0	0	0	0	0	FALSE
RiskyBehavior	Other	rs4856588	Cpu-D2	0.231875	0.0242279	0.171861	0.0118185	0.060014	0.0124094	0.671827	0.981987	0.423154	TRUE	0	0.3708	0.439367	0.0162138	3:85611420:A:G	3	85562270	G	A	2.548e-26	0.991127	rs6790699	chr3:84803154-86232517	CADM2	0	intronic	3.689	6	5	15	1	0	0	0	0	.	LXR_2;Nr2f2;T3R;p300_known1		0.00822827	0.00837087	0.00836794	OT349	334	7	OT349	Ever smoker	Smoking	D012907	518633			EUR	SSGAC	BioRxiv_261081	2018	175	11474601	9734	https://www.thessgac.org		0.00832236	0	0	0	0	0	0	0	0	0	0	0	0	0	0	0	0	0	0	0	0	0	0	0	0	0	0	0	0	FALSE
SmokingInitiation	Other	rs4856588	Cpu-D2	0.231875	0.0242279	0.171861	0.0118185	0.060014	0.0124094	0.671827	0.981987	0.423154	TRUE	0	0.3708	0.439367	0.0162138	3:85611420:A:G	3	85562270	A	G	4.52e-17	0.995563	rs6788098	chr3:84803154-86232517	CADM2	0	intronic	3.689	6	5	15	1	0	0	0	0	.	LXR_2;Nr2f2;T3R;p300_known1		0.00822827	0.00837087	0.00836794	OT349	334	7	OT349	Ever smoker	Smoking	D012907	518633			EUR	SSGAC	BioRxiv_261081	2018	175	11474601	9734	https://www.thessgac.org		0.00832236	0	0	0	0	0	0	0	0	0	0	0	0	0	0	0	0	0	0	0	0	0	0	0	0	0	0	0	0	FALSE
DrinksPerWeek	Other	rs4856588	Nac-D2	0.308658	0.0465082	0.242161	0.0262872	0.0664974	0.020221	0.435848	0.981987	0.423154	TRUE	0	0.3708	0.440021	0.0168676	3:85611420:A:G	3	85562270	A	G	1.51e-12	0.995554	rs6780346	chr3:84803154-86232517	CADM2	0	intronic	3.689	6	5	15	1	0	0	0	0	.	LXR_2;Nr2f2;T3R;p300_known1		0.00822827	0.00837087	0.00836794	OT349	334	7	OT349	Ever smoker	Smoking	D012907	518633			EUR	SSGAC	BioRxiv_261081	2018	175	11474601	9734	https://www.thessgac.org		0.00832236	0	0	0	0	0	0	0	0	0	0	0	0	0	0	0	0	0	0	0	0	0	0	0	0	0	0	0	0	FALSE
RiskyBehavior	Other	rs4856588	Nac-D2	0.308658	0.0465082	0.242161	0.0262872	0.0664974	0.020221	0.435848	0.981987	0.423154	TRUE	0	0.3708	0.440021	0.0168676	3:85611420:A:G	3	85562270	G	A	2.548e-26	0.991127	rs6790699	chr3:84803154-86232517	CADM2	0	intronic	3.689	6	5	15	1	0	0	0	0	.	LXR_2;Nr2f2;T3R;p300_known1		0.00822827	0.00837087	0.00836794	OT349	334	7	OT349	Ever smoker	Smoking	D012907	518633			EUR	SSGAC	BioRxiv_261081	2018	175	11474601	9734	https://www.thessgac.org		0.00832236	0	0	0	0	0	0	0	0	0	0	0	0	0	0	0	0	0	0	0	0	0	0	0	0	0	0	0	0	FALSE
SmokingInitiation	Other	rs4856588	Nac-D2	0.308658	0.0465082	0.242161	0.0262872	0.0664974	0.020221	0.435848	0.981987	0.423154	TRUE	0	0.3708	0.440021	0.0168676	3:85611420:A:G	3	85562270	A	G	4.52e-17	0.995563	rs6788098	chr3:84803154-86232517	CADM2	0	intronic	3.689	6	5	15	1	0	0	0	0	.	LXR_2;Nr2f2;T3R;p300_known1		0.00822827	0.00837087	0.00836794	OT349	334	7	OT349	Ever smoker	Smoking	D012907	518633			EUR	SSGAC	BioRxiv_261081	2018	175	11474601	9734	https://www.thessgac.org		0.00832236	0	0	0	0	0	0	0	0	0	0	0	0	0	0	0	0	0	0	0	0	0	0	0	0	0	0	0	0	FALSE
DrinksPerWeek	Other	rs4856589	Ctx-EXC	0.395009	0.045215	0.477354	0.0837676	-0.0823443	-0.0385526	0.144219	0.981987	0.407186	TRUE	0	0.3708	0.427813	0.0206277	3:85611560:A:G	3	85562410	G	A	1.44e-12	0.995554	rs6780346	chr3:84803154-86232517	CADM2	0	intronic	0.522	6	5	15	1	0	0	0	0	.	BCL_disc1;ELF1_disc1;ERalpha-a_known3;Ehf;Ets_disc2;Ets_known5;MIZF;PU.1_known3;SP1_disc3;TATA_disc7;TATA_disc8;ZBRK1		0.00822827	0.00837087	0.00836794	OT349	334	7	OT349	Ever smoker	Smoking	D012907	518633			EUR	SSGAC	BioRxiv_261081	2018	175	11474601	9734	https://www.thessgac.org		0.00832236	0	0	0	0	0	0	0	0	0	0	0	0	0	0	0	0	0	0	0	0	0	0	0	0	0	0	0	0	FALSE
RiskyBehavior	Other	rs4856589	Ctx-EXC	0.395009	0.045215	0.477354	0.0837676	-0.0823443	-0.0385526	0.144219	0.981987	0.407186	TRUE	0	0.3708	0.427813	0.0206277	3:85611560:A:G	3	85562410	G	A	2.548e-26	0.991127	rs6790699	chr3:84803154-86232517	CADM2	0	intronic	0.522	6	5	15	1	0	0	0	0	.	BCL_disc1;ELF1_disc1;ERalpha-a_known3;Ehf;Ets_disc2;Ets_known5;MIZF;PU.1_known3;SP1_disc3;TATA_disc7;TATA_disc8;ZBRK1		0.00822827	0.00837087	0.00836794	OT349	334	7	OT349	Ever smoker	Smoking	D012907	518633			EUR	SSGAC	BioRxiv_261081	2018	175	11474601	9734	https://www.thessgac.org		0.00832236	0	0	0	0	0	0	0	0	0	0	0	0	0	0	0	0	0	0	0	0	0	0	0	0	0	0	0	0	FALSE
SmokingInitiation	Other	rs4856589	Ctx-EXC	0.395009	0.045215	0.477354	0.0837676	-0.0823443	-0.0385526	0.144219	0.981987	0.407186	TRUE	0	0.3708	0.427813	0.0206277	3:85611560:A:G	3	85562410	G	A	5.07e-17	0.995563	rs6788098	chr3:84803154-86232517	CADM2	0	intronic	0.522	6	5	15	1	0	0	0	0	.	BCL_disc1;ELF1_disc1;ERalpha-a_known3;Ehf;Ets_disc2;Ets_known5;MIZF;PU.1_known3;SP1_disc3;TATA_disc7;TATA_disc8;ZBRK1		0.00822827	0.00837087	0.00836794	OT349	334	7	OT349	Ever smoker	Smoking	D012907	518633			EUR	SSGAC	BioRxiv_261081	2018	175	11474601	9734	https://www.thessgac.org		0.00832236	0	0	0	0	0	0	0	0	0	0	0	0	0	0	0	0	0	0	0	0	0	0	0	0	0	0	0	0	FALSE
DrinksPerWeek	Other	rs4856589	Cpu-D1	0.395838	0.0714885	0.469733	0.119832	-0.0738954	-0.0483438	0.0973208	0.981987	0.407186	TRUE	0	0.3708	0.439279	0.0320931	3:85611560:A:G	3	85562410	G	A	1.44e-12	0.995554	rs6780346	chr3:84803154-86232517	CADM2	0	intronic	0.522	6	5	15	1	0	0	0	0	.	BCL_disc1;ELF1_disc1;ERalpha-a_known3;Ehf;Ets_disc2;Ets_known5;MIZF;PU.1_known3;SP1_disc3;TATA_disc7;TATA_disc8;ZBRK1		0.00822827	0.00837087	0.00836794	OT349	334	7	OT349	Ever smoker	Smoking	D012907	518633			EUR	SSGAC	BioRxiv_261081	2018	175	11474601	9734	https://www.thessgac.org		0.00832236	0	0	0	0	0	0	0	0	0	0	0	0	0	0	0	0	0	0	0	0	0	0	0	0	0	0	0	0	FALSE
RiskyBehavior	Other	rs4856589	Cpu-D1	0.395838	0.0714885	0.469733	0.119832	-0.0738954	-0.0483438	0.0973208	0.981987	0.407186	TRUE	0	0.3708	0.439279	0.0320931	3:85611560:A:G	3	85562410	G	A	2.548e-26	0.991127	rs6790699	chr3:84803154-86232517	CADM2	0	intronic	0.522	6	5	15	1	0	0	0	0	.	BCL_disc1;ELF1_disc1;ERalpha-a_known3;Ehf;Ets_disc2;Ets_known5;MIZF;PU.1_known3;SP1_disc3;TATA_disc7;TATA_disc8;ZBRK1		0.00822827	0.00837087	0.00836794	OT349	334	7	OT349	Ever smoker	Smoking	D012907	518633			EUR	SSGAC	BioRxiv_261081	2018	175	11474601	9734	https://www.thessgac.org		0.00832236	0	0	0	0	0	0	0	0	0	0	0	0	0	0	0	0	0	0	0	0	0	0	0	0	0	0	0	0	FALSE
SmokingInitiation	Other	rs4856589	Cpu-D1	0.395838	0.0714885	0.469733	0.119832	-0.0738954	-0.0483438	0.0973208	0.981987	0.407186	TRUE	0	0.3708	0.439279	0.0320931	3:85611560:A:G	3	85562410	G	A	5.07e-17	0.995563	rs6788098	chr3:84803154-86232517	CADM2	0	intronic	0.522	6	5	15	1	0	0	0	0	.	BCL_disc1;ELF1_disc1;ERalpha-a_known3;Ehf;Ets_disc2;Ets_known5;MIZF;PU.1_known3;SP1_disc3;TATA_disc7;TATA_disc8;ZBRK1		0.00822827	0.00837087	0.00836794	OT349	334	7	OT349	Ever smoker	Smoking	D012907	518633			EUR	SSGAC	BioRxiv_261081	2018	175	11474601	9734	https://www.thessgac.org		0.00832236	0	0	0	0	0	0	0	0	0	0	0	0	0	0	0	0	0	0	0	0	0	0	0	0	0	0	0	0	FALSE
DrinksPerWeek	Other	rs4856589	Cpu-D2	0.382102	0.0805626	0.449961	0.124251	-0.0678594	-0.0436889	0.151407	0.981987	0.407186	TRUE	0	0.3708	0.439367	0.0321818	3:85611560:A:G	3	85562410	G	A	1.44e-12	0.995554	rs6780346	chr3:84803154-86232517	CADM2	0	intronic	0.522	6	5	15	1	0	0	0	0	.	BCL_disc1;ELF1_disc1;ERalpha-a_known3;Ehf;Ets_disc2;Ets_known5;MIZF;PU.1_known3;SP1_disc3;TATA_disc7;TATA_disc8;ZBRK1		0.00822827	0.00837087	0.00836794	OT349	334	7	OT349	Ever smoker	Smoking	D012907	518633			EUR	SSGAC	BioRxiv_261081	2018	175	11474601	9734	https://www.thessgac.org		0.00832236	0	0	0	0	0	0	0	0	0	0	0	0	0	0	0	0	0	0	0	0	0	0	0	0	0	0	0	0	FALSE
RiskyBehavior	Other	rs4856589	Cpu-D2	0.382102	0.0805626	0.449961	0.124251	-0.0678594	-0.0436889	0.151407	0.981987	0.407186	TRUE	0	0.3708	0.439367	0.0321818	3:85611560:A:G	3	85562410	G	A	2.548e-26	0.991127	rs6790699	chr3:84803154-86232517	CADM2	0	intronic	0.522	6	5	15	1	0	0	0	0	.	BCL_disc1;ELF1_disc1;ERalpha-a_known3;Ehf;Ets_disc2;Ets_known5;MIZF;PU.1_known3;SP1_disc3;TATA_disc7;TATA_disc8;ZBRK1		0.00822827	0.00837087	0.00836794	OT349	334	7	OT349	Ever smoker	Smoking	D012907	518633			EUR	SSGAC	BioRxiv_261081	2018	175	11474601	9734	https://www.thessgac.org		0.00832236	0	0	0	0	0	0	0	0	0	0	0	0	0	0	0	0	0	0	0	0	0	0	0	0	0	0	0	0	FALSE
SmokingInitiation	Other	rs4856589	Cpu-D2	0.382102	0.0805626	0.449961	0.124251	-0.0678594	-0.0436889	0.151407	0.981987	0.407186	TRUE	0	0.3708	0.439367	0.0321818	3:85611560:A:G	3	85562410	G	A	5.07e-17	0.995563	rs6788098	chr3:84803154-86232517	CADM2	0	intronic	0.522	6	5	15	1	0	0	0	0	.	BCL_disc1;ELF1_disc1;ERalpha-a_known3;Ehf;Ets_disc2;Ets_known5;MIZF;PU.1_known3;SP1_disc3;TATA_disc7;TATA_disc8;ZBRK1		0.00822827	0.00837087	0.00836794	OT349	334	7	OT349	Ever smoker	Smoking	D012907	518633			EUR	SSGAC	BioRxiv_261081	2018	175	11474601	9734	https://www.thessgac.org		0.00832236	0	0	0	0	0	0	0	0	0	0	0	0	0	0	0	0	0	0	0	0	0	0	0	0	0	0	0	0	FALSE
DrinksPerWeek	Other	rs4856589	Nac-D2	0.402784	0.0876899	0.481377	0.138933	-0.0785929	-0.0512428	0.0535433	0.981987	0.407186	TRUE	0	0.3708	0.440021	0.0328357	3:85611560:A:G	3	85562410	G	A	1.44e-12	0.995554	rs6780346	chr3:84803154-86232517	CADM2	0	intronic	0.522	6	5	15	1	0	0	0	0	.	BCL_disc1;ELF1_disc1;ERalpha-a_known3;Ehf;Ets_disc2;Ets_known5;MIZF;PU.1_known3;SP1_disc3;TATA_disc7;TATA_disc8;ZBRK1		0.00822827	0.00837087	0.00836794	OT349	334	7	OT349	Ever smoker	Smoking	D012907	518633			EUR	SSGAC	BioRxiv_261081	2018	175	11474601	9734	https://www.thessgac.org		0.00832236	0	0	0	0	0	0	0	0	0	0	0	0	0	0	0	0	0	0	0	0	0	0	0	0	0	0	0	0	FALSE
RiskyBehavior	Other	rs4856589	Nac-D2	0.402784	0.0876899	0.481377	0.138933	-0.0785929	-0.0512428	0.0535433	0.981987	0.407186	TRUE	0	0.3708	0.440021	0.0328357	3:85611560:A:G	3	85562410	G	A	2.548e-26	0.991127	rs6790699	chr3:84803154-86232517	CADM2	0	intronic	0.522	6	5	15	1	0	0	0	0	.	BCL_disc1;ELF1_disc1;ERalpha-a_known3;Ehf;Ets_disc2;Ets_known5;MIZF;PU.1_known3;SP1_disc3;TATA_disc7;TATA_disc8;ZBRK1		0.00822827	0.00837087	0.00836794	OT349	334	7	OT349	Ever smoker	Smoking	D012907	518633			EUR	SSGAC	BioRxiv_261081	2018	175	11474601	9734	https://www.thessgac.org		0.00832236	0	0	0	0	0	0	0	0	0	0	0	0	0	0	0	0	0	0	0	0	0	0	0	0	0	0	0	0	FALSE
SmokingInitiation	Other	rs4856589	Nac-D2	0.402784	0.0876899	0.481377	0.138933	-0.0785929	-0.0512428	0.0535433	0.981987	0.407186	TRUE	0	0.3708	0.440021	0.0328357	3:85611560:A:G	3	85562410	G	A	5.07e-17	0.995563	rs6788098	chr3:84803154-86232517	CADM2	0	intronic	0.522	6	5	15	1	0	0	0	0	.	BCL_disc1;ELF1_disc1;ERalpha-a_known3;Ehf;Ets_disc2;Ets_known5;MIZF;PU.1_known3;SP1_disc3;TATA_disc7;TATA_disc8;ZBRK1		0.00822827	0.00837087	0.00836794	OT349	334	7	OT349	Ever smoker	Smoking	D012907	518633			EUR	SSGAC	BioRxiv_261081	2018	175	11474601	9734	https://www.thessgac.org		0.00832236	0	0	0	0	0	0	0	0	0	0	0	0	0	0	0	0	0	0	0	0	0	0	0	0	0	0	0	0	FALSE
AgeOfInitiation	Other	rs7559982	Ctx-EXC	0.311772	0.0221189	0.347264	0.0307059	-0.0354921	-0.008587	0.726633	0.981987	0.365269	FALSE	0	0.4294	0.427813	0.0625438	2:63622309:A:T	2	63395174	A	T	1.88e-12	0.995992	rs7599208	chr2:62577347-63681136	WDPCP	0	intronic	6.404	7	4	15	1	0	0	0	0	.	.																									0	0	0	0	0	0	0	0	0	0	0	0	0	0	0	0	0	0	0	0	0	0	0	0	0	0	0	0	FALSE
AgeOfInitiation	Other	rs7559982	Cpu-D1	0.310162	0.0377358	0.341595	0.0483857	-0.0314329	-0.0106499	0.696475	0.981987	0.365269	FALSE	0	0.4294	0.439279	0.0740093	2:63622309:A:T	2	63395174	A	T	1.88e-12	0.995992	rs7599208	chr2:62577347-63681136	WDPCP	0	intronic	6.404	7	4	15	1	0	0	0	0	.	.																									0	0	0	0	0	0	0	0	0	0	0	0	0	0	0	0	0	0	0	0	0	0	0	0	0	0	0	0	FALSE
AgeOfInitiation	Other	rs7559982	Nac-D1	0.286563	0.0552234	0.302285	0.0623285	-0.015722	-0.00710506	0.768966	0.981987	0.365269	FALSE	0	0.4294	0.444925	0.0796556	2:63622309:A:T	2	63395174	A	T	1.88e-12	0.995992	rs7599208	chr2:62577347-63681136	WDPCP	0	intronic	6.404	7	4	15	1	0	0	0	0	.	.																									0	0	0	0	0	0	0	0	0	0	0	0	0	0	0	0	0	0	0	0	0	0	0	0	0	0	0	0	FALSE
AgeOfInitiation	Other	rs7559982	Cpu-D2	0.434404	0.113339	0.447815	0.122636	-0.0134104	-0.0092972	0.746651	0.981987	0.365269	FALSE	0	0.4294	0.439367	0.074098	2:63622309:A:T	2	63395174	A	T	1.88e-12	0.995992	rs7599208	chr2:62577347-63681136	WDPCP	0	intronic	6.404	7	4	15	1	0	0	0	0	.	.																									0	0	0	0	0	0	0	0	0	0	0	0	0	0	0	0	0	0	0	0	0	0	0	0	0	0	0	0	FALSE
AgeOfInitiation	Other	rs7559982	Nac-D2	0.324056	0.0521799	0.341134	0.0590353	-0.0170784	-0.0068554	0.777025	0.981987	0.365269	FALSE	0	0.4294	0.440021	0.0747519	2:63622309:A:T	2	63395174	A	T	1.88e-12	0.995992	rs7599208	chr2:62577347-63681136	WDPCP	0	intronic	6.404	7	4	15	1	0	0	0	0	.	.																									0	0	0	0	0	0	0	0	0	0	0	0	0	0	0	0	0	0	0	0	0	0	0	0	0	0	0	0	FALSE
AgeOfInitiation	Other	rs17408841	Ctx-EXC	0.244255	0.0111039	0.275098	0.015575	-0.030843	-0.00447116	0.843782	0.981987	0.347305	TRUE	0	0.2256	0.427813	0.0805079	2:63397974:A:G	2	63170839	G	A	1.33e-11	0.90427	rs62180314	chr2:62577347-63681136	WDPCP	0	intronic	4.358	6	5	15	1	0	0	0	0	.	.		0.000502107	0.000404948	0.00041357	OT349	174	7	OT349	Ever smoker	Smoking	D012907	518633			EUR	SSGAC	BioRxiv_261081	2018	175	11474601	9734	https://www.thessgac.org		0.000440208	0	0	0	0	0	0	0	0	0	0	0	0	0	0	0	0	0	0	0	0	0	0	0	0	0	0	0	0	FALSE
AgeOfInitiation	Other	rs17408841	Cpu-D1	0.219286	0.0159329	0.241353	0.0196646	-0.0220677	-0.00373166	0.874949	0.981987	0.347305	TRUE	0	0.2256	0.439279	0.0919734	2:63397974:A:G	2	63170839	G	A	1.33e-11	0.90427	rs62180314	chr2:62577347-63681136	WDPCP	0	intronic	4.358	6	5	15	1	0	0	0	0	.	.		0.000502107	0.000404948	0.00041357	OT349	174	7	OT349	Ever smoker	Smoking	D012907	518633			EUR	SSGAC	BioRxiv_261081	2018	175	11474601	9734	https://www.thessgac.org		0.000440208	0	0	0	0	0	0	0	0	0	0	0	0	0	0	0	0	0	0	0	0	0	0	0	0	0	0	0	0	FALSE
AgeOfInitiation	Other	rs17408841	Nac-D1	0.14134	0.0118581	0.144223	0.0122011	-0.00288258	-0.000343003	0.961532	0.981987	0.347305	TRUE	0	0.2256	0.444925	0.0976197	2:63397974:A:G	2	63170839	G	A	1.33e-11	0.90427	rs62180314	chr2:62577347-63681136	WDPCP	0	intronic	4.358	6	5	15	1	0	0	0	0	.	.		0.000502107	0.000404948	0.00041357	OT349	174	7	OT349	Ever smoker	Smoking	D012907	518633			EUR	SSGAC	BioRxiv_261081	2018	175	11474601	9734	https://www.thessgac.org		0.000440208	0	0	0	0	0	0	0	0	0	0	0	0	0	0	0	0	0	0	0	0	0	0	0	0	0	0	0	0	FALSE
AgeOfInitiation	Other	rs17408841	Cpu-D2	0.15837	0.00957296	0.16547	0.0109518	-0.00709934	-0.00137882	0.94647	0.981987	0.347305	TRUE	0	0.2256	0.439367	0.0920621	2:63397974:A:G	2	63170839	G	A	1.33e-11	0.90427	rs62180314	chr2:62577347-63681136	WDPCP	0	intronic	4.358	6	5	15	1	0	0	0	0	.	.		0.000502107	0.000404948	0.00041357	OT349	174	7	OT349	Ever smoker	Smoking	D012907	518633			EUR	SSGAC	BioRxiv_261081	2018	175	11474601	9734	https://www.thessgac.org		0.000440208	0	0	0	0	0	0	0	0	0	0	0	0	0	0	0	0	0	0	0	0	0	0	0	0	0	0	0	0	FALSE
AgeOfInitiation	Other	rs17408841	Nac-D2	0.189569	0.0150917	0.215678	0.020221	-0.0261092	-0.00512922	0.826544	0.981987	0.347305	TRUE	0	0.2256	0.440021	0.092716	2:63397974:A:G	2	63170839	G	A	1.33e-11	0.90427	rs62180314	chr2:62577347-63681136	WDPCP	0	intronic	4.358	6	5	15	1	0	0	0	0	.	.		0.000502107	0.000404948	0.00041357	OT349	174	7	OT349	Ever smoker	Smoking	D012907	518633			EUR	SSGAC	BioRxiv_261081	2018	175	11474601	9734	https://www.thessgac.org		0.000440208	0	0	0	0	0	0	0	0	0	0	0	0	0	0	0	0	0	0	0	0	0	0	0	0	0	0	0	0	FALSE
DrinksPerWeek	Other	rs1900914	Ctx-EXC	0.156804	0.00328675	0.103475	0.00103636	0.0533284	0.00225038	0.908645	0.981987	0.369261	TRUE	0	0.3708	0.427813	0.0585518	3:85611791:A:G	3	85562641	A	G	1.19e-12	0.995554	rs6780346	chr3:84803154-86232517	CADM2	0	intronic	3.781	7	5	15	1	0	0	0	0	.	Hoxb13;Mef2_disc1		0.00385671	0.00382622	0.00382685	OT349	334	7	OT349	Ever smoker	Smoking	D012907	518633			EUR	SSGAC	BioRxiv_261081	2018	175	11474601	9734	https://www.thessgac.org		0.00383659	0	0	0	0	0	0	0	0	0	0	0	0	0	0	0	0	0	0	0	0	0	0	0	0	0	0	0	0	FALSE
RiskyBehavior	Other	rs1900914	Ctx-EXC	0.156804	0.00328675	0.103475	0.00103636	0.0533284	0.00225038	0.908645	0.981987	0.369261	TRUE	0	0.3708	0.427813	0.0585518	3:85611791:A:G	3	85562641	G	A	2.548e-26	0.991127	rs6790699	chr3:84803154-86232517	CADM2	0	intronic	3.781	7	5	15	1	0	0	0	0	.	Hoxb13;Mef2_disc1		0.00385671	0.00382622	0.00382685	OT349	334	7	OT349	Ever smoker	Smoking	D012907	518633			EUR	SSGAC	BioRxiv_261081	2018	175	11474601	9734	https://www.thessgac.org		0.00383659	0	0	0	0	0	0	0	0	0	0	0	0	0	0	0	0	0	0	0	0	0	0	0	0	0	0	0	0	FALSE
SmokingInitiation	Other	rs1900914	Ctx-EXC	0.156804	0.00328675	0.103475	0.00103636	0.0533284	0.00225038	0.908645	0.981987	0.369261	TRUE	0	0.3708	0.427813	0.0585518	3:85611791:A:G	3	85562641	A	G	4.75e-17	0.995563	rs6788098	chr3:84803154-86232517	CADM2	0	intronic	3.781	7	5	15	1	0	0	0	0	.	Hoxb13;Mef2_disc1		0.00385671	0.00382622	0.00382685	OT349	334	7	OT349	Ever smoker	Smoking	D012907	518633			EUR	SSGAC	BioRxiv_261081	2018	175	11474601	9734	https://www.thessgac.org		0.00383659	0	0	0	0	0	0	0	0	0	0	0	0	0	0	0	0	0	0	0	0	0	0	0	0	0	0	0	0	FALSE
DrinksPerWeek	Other	rs1900914	Cpu-D1	0.171424	0.00859539	0.140495	0.00503145	0.0309289	0.00356394	0.879397	0.981987	0.369261	TRUE	0	0.3708	0.439279	0.0700173	3:85611791:A:G	3	85562641	A	G	1.19e-12	0.995554	rs6780346	chr3:84803154-86232517	CADM2	0	intronic	3.781	7	5	15	1	0	0	0	0	.	Hoxb13;Mef2_disc1		0.00385671	0.00382622	0.00382685	OT349	334	7	OT349	Ever smoker	Smoking	D012907	518633			EUR	SSGAC	BioRxiv_261081	2018	175	11474601	9734	https://www.thessgac.org		0.00383659	0	0	0	0	0	0	0	0	0	0	0	0	0	0	0	0	0	0	0	0	0	0	0	0	0	0	0	0	FALSE
RiskyBehavior	Other	rs1900914	Cpu-D1	0.171424	0.00859539	0.140495	0.00503145	0.0309289	0.00356394	0.879397	0.981987	0.369261	TRUE	0	0.3708	0.439279	0.0700173	3:85611791:A:G	3	85562641	G	A	2.548e-26	0.991127	rs6790699	chr3:84803154-86232517	CADM2	0	intronic	3.781	7	5	15	1	0	0	0	0	.	Hoxb13;Mef2_disc1		0.00385671	0.00382622	0.00382685	OT349	334	7	OT349	Ever smoker	Smoking	D012907	518633			EUR	SSGAC	BioRxiv_261081	2018	175	11474601	9734	https://www.thessgac.org		0.00383659	0	0	0	0	0	0	0	0	0	0	0	0	0	0	0	0	0	0	0	0	0	0	0	0	0	0	0	0	FALSE
SmokingInitiation	Other	rs1900914	Cpu-D1	0.171424	0.00859539	0.140495	0.00503145	0.0309289	0.00356394	0.879397	0.981987	0.369261	TRUE	0	0.3708	0.439279	0.0700173	3:85611791:A:G	3	85562641	A	G	4.75e-17	0.995563	rs6788098	chr3:84803154-86232517	CADM2	0	intronic	3.781	7	5	15	1	0	0	0	0	.	Hoxb13;Mef2_disc1		0.00385671	0.00382622	0.00382685	OT349	334	7	OT349	Ever smoker	Smoking	D012907	518633			EUR	SSGAC	BioRxiv_261081	2018	175	11474601	9734	https://www.thessgac.org		0.00383659	0	0	0	0	0	0	0	0	0	0	0	0	0	0	0	0	0	0	0	0	0	0	0	0	0	0	0	0	FALSE
DrinksPerWeek	Other	rs1900914	Nac-D1	0.147659	0.0125441	0.12178	0.00886907	0.0258787	0.00367503	0.865639	0.981987	0.369261	TRUE	0	0.3708	0.444925	0.0756636	3:85611791:A:G	3	85562641	A	G	1.19e-12	0.995554	rs6780346	chr3:84803154-86232517	CADM2	0	intronic	3.781	7	5	15	1	0	0	0	0	.	Hoxb13;Mef2_disc1		0.00385671	0.00382622	0.00382685	OT349	334	7	OT349	Ever smoker	Smoking	D012907	518633			EUR	SSGAC	BioRxiv_261081	2018	175	11474601	9734	https://www.thessgac.org		0.00383659	0	0	0	0	0	0	0	0	0	0	0	0	0	0	0	0	0	0	0	0	0	0	0	0	0	0	0	0	FALSE
RiskyBehavior	Other	rs1900914	Nac-D1	0.147659	0.0125441	0.12178	0.00886907	0.0258787	0.00367503	0.865639	0.981987	0.369261	TRUE	0	0.3708	0.444925	0.0756636	3:85611791:A:G	3	85562641	G	A	2.548e-26	0.991127	rs6790699	chr3:84803154-86232517	CADM2	0	intronic	3.781	7	5	15	1	0	0	0	0	.	Hoxb13;Mef2_disc1		0.00385671	0.00382622	0.00382685	OT349	334	7	OT349	Ever smoker	Smoking	D012907	518633			EUR	SSGAC	BioRxiv_261081	2018	175	11474601	9734	https://www.thessgac.org		0.00383659	0	0	0	0	0	0	0	0	0	0	0	0	0	0	0	0	0	0	0	0	0	0	0	0	0	0	0	0	FALSE
SmokingInitiation	Other	rs1900914	Nac-D1	0.147659	0.0125441	0.12178	0.00886907	0.0258787	0.00367503	0.865639	0.981987	0.369261	TRUE	0	0.3708	0.444925	0.0756636	3:85611791:A:G	3	85562641	A	G	4.75e-17	0.995563	rs6788098	chr3:84803154-86232517	CADM2	0	intronic	3.781	7	5	15	1	0	0	0	0	.	Hoxb13;Mef2_disc1		0.00385671	0.00382622	0.00382685	OT349	334	7	OT349	Ever smoker	Smoking	D012907	518633			EUR	SSGAC	BioRxiv_261081	2018	175	11474601	9734	https://www.thessgac.org		0.00383659	0	0	0	0	0	0	0	0	0	0	0	0	0	0	0	0	0	0	0	0	0	0	0	0	0	0	0	0	FALSE
DrinksPerWeek	Other	rs1900914	Cpu-D2	0.207517	0.0178065	0.189963	0.0144973	0.0175542	0.00330917	0.89694	0.981987	0.369261	TRUE	0	0.3708	0.439367	0.070106	3:85611791:A:G	3	85562641	A	G	1.19e-12	0.995554	rs6780346	chr3:84803154-86232517	CADM2	0	intronic	3.781	7	5	15	1	0	0	0	0	.	Hoxb13;Mef2_disc1		0.00385671	0.00382622	0.00382685	OT349	334	7	OT349	Ever smoker	Smoking	D012907	518633			EUR	SSGAC	BioRxiv_261081	2018	175	11474601	9734	https://www.thessgac.org		0.00383659	0	0	0	0	0	0	0	0	0	0	0	0	0	0	0	0	0	0	0	0	0	0	0	0	0	0	0	0	FALSE
RiskyBehavior	Other	rs1900914	Cpu-D2	0.207517	0.0178065	0.189963	0.0144973	0.0175542	0.00330917	0.89694	0.981987	0.369261	TRUE	0	0.3708	0.439367	0.070106	3:85611791:A:G	3	85562641	G	A	2.548e-26	0.991127	rs6790699	chr3:84803154-86232517	CADM2	0	intronic	3.781	7	5	15	1	0	0	0	0	.	Hoxb13;Mef2_disc1		0.00385671	0.00382622	0.00382685	OT349	334	7	OT349	Ever smoker	Smoking	D012907	518633			EUR	SSGAC	BioRxiv_261081	2018	175	11474601	9734	https://www.thessgac.org		0.00383659	0	0	0	0	0	0	0	0	0	0	0	0	0	0	0	0	0	0	0	0	0	0	0	0	0	0	0	0	FALSE
SmokingInitiation	Other	rs1900914	Cpu-D2	0.207517	0.0178065	0.189963	0.0144973	0.0175542	0.00330917	0.89694	0.981987	0.369261	TRUE	0	0.3708	0.439367	0.070106	3:85611791:A:G	3	85562641	A	G	4.75e-17	0.995563	rs6788098	chr3:84803154-86232517	CADM2	0	intronic	3.781	7	5	15	1	0	0	0	0	.	Hoxb13;Mef2_disc1		0.00385671	0.00382622	0.00382685	OT349	334	7	OT349	Ever smoker	Smoking	D012907	518633			EUR	SSGAC	BioRxiv_261081	2018	175	11474601	9734	https://www.thessgac.org		0.00383659	0	0	0	0	0	0	0	0	0	0	0	0	0	0	0	0	0	0	0	0	0	0	0	0	0	0	0	0	FALSE
DrinksPerWeek	Other	rs1900914	Nac-D2	0.176445	0.012823	0.148421	0.00863089	0.0280245	0.00419215	0.853731	0.981987	0.369261	TRUE	0	0.3708	0.440021	0.0707599	3:85611791:A:G	3	85562641	A	G	1.19e-12	0.995554	rs6780346	chr3:84803154-86232517	CADM2	0	intronic	3.781	7	5	15	1	0	0	0	0	.	Hoxb13;Mef2_disc1		0.00385671	0.00382622	0.00382685	OT349	334	7	OT349	Ever smoker	Smoking	D012907	518633			EUR	SSGAC	BioRxiv_261081	2018	175	11474601	9734	https://www.thessgac.org		0.00383659	0	0	0	0	0	0	0	0	0	0	0	0	0	0	0	0	0	0	0	0	0	0	0	0	0	0	0	0	FALSE
RiskyBehavior	Other	rs1900914	Nac-D2	0.176445	0.012823	0.148421	0.00863089	0.0280245	0.00419215	0.853731	0.981987	0.369261	TRUE	0	0.3708	0.440021	0.0707599	3:85611791:A:G	3	85562641	G	A	2.548e-26	0.991127	rs6790699	chr3:84803154-86232517	CADM2	0	intronic	3.781	7	5	15	1	0	0	0	0	.	Hoxb13;Mef2_disc1		0.00385671	0.00382622	0.00382685	OT349	334	7	OT349	Ever smoker	Smoking	D012907	518633			EUR	SSGAC	BioRxiv_261081	2018	175	11474601	9734	https://www.thessgac.org		0.00383659	0	0	0	0	0	0	0	0	0	0	0	0	0	0	0	0	0	0	0	0	0	0	0	0	0	0	0	0	FALSE
SmokingInitiation	Other	rs1900914	Nac-D2	0.176445	0.012823	0.148421	0.00863089	0.0280245	0.00419215	0.853731	0.981987	0.369261	TRUE	0	0.3708	0.440021	0.0707599	3:85611791:A:G	3	85562641	A	G	4.75e-17	0.995563	rs6788098	chr3:84803154-86232517	CADM2	0	intronic	3.781	7	5	15	1	0	0	0	0	.	Hoxb13;Mef2_disc1		0.00385671	0.00382622	0.00382685	OT349	334	7	OT349	Ever smoker	Smoking	D012907	518633			EUR	SSGAC	BioRxiv_261081	2018	175	11474601	9734	https://www.thessgac.org		0.00383659	0	0	0	0	0	0	0	0	0	0	0	0	0	0	0	0	0	0	0	0	0	0	0	0	0	0	0	0	FALSE
DrinksPerWeek	Other	rs1449380	Ctx-EXC	0.578318	0.16641	0.58193	0.169993	-0.00361225	-0.00358285	0.869626	0.981987	0.347305	TRUE	0	0.3708	0.427813	0.0805079	3:85611903:C:T	3	85562753	T	C	1.2e-12	0.995554	rs6780346	chr3:84803154-86232517	CADM2	0	intronic	7.329	6	5	15	1	0	0	0	0	.	Pou1f1_2		0.00385671	0.00382622	0.00382685	OT349	334	7	OT349	Ever smoker	Smoking	D012907	518633			EUR	SSGAC	BioRxiv_261081	2018	175	11474601	9734	https://www.thessgac.org		0.00383659	0	0	0	0	0	0	0	0	0	0	0	0	0	0	0	0	0	0	0	0	0	0	0	0	0	0	0	0	FALSE
RiskyBehavior	Other	rs1449380	Ctx-EXC	0.578318	0.16641	0.58193	0.169993	-0.00361225	-0.00358285	0.869626	0.981987	0.347305	TRUE	0	0.3708	0.427813	0.0805079	3:85611903:C:T	3	85562753	C	T	2.548e-26	0.991127	rs6790699	chr3:84803154-86232517	CADM2	0	intronic	7.329	6	5	15	1	0	0	0	0	.	Pou1f1_2		0.00385671	0.00382622	0.00382685	OT349	334	7	OT349	Ever smoker	Smoking	D012907	518633			EUR	SSGAC	BioRxiv_261081	2018	175	11474601	9734	https://www.thessgac.org		0.00383659	0	0	0	0	0	0	0	0	0	0	0	0	0	0	0	0	0	0	0	0	0	0	0	0	0	0	0	0	FALSE
SmokingInitiation	Other	rs1449380	Ctx-EXC	0.578318	0.16641	0.58193	0.169993	-0.00361225	-0.00358285	0.869626	0.981987	0.347305	TRUE	0	0.3708	0.427813	0.0805079	3:85611903:C:T	3	85562753	T	C	4.46e-17	0.995563	rs6788098	chr3:84803154-86232517	CADM2	0	intronic	7.329	6	5	15	1	0	0	0	0	.	Pou1f1_2		0.00385671	0.00382622	0.00382685	OT349	334	7	OT349	Ever smoker	Smoking	D012907	518633			EUR	SSGAC	BioRxiv_261081	2018	175	11474601	9734	https://www.thessgac.org		0.00383659	0	0	0	0	0	0	0	0	0	0	0	0	0	0	0	0	0	0	0	0	0	0	0	0	0	0	0	0	FALSE
DrinksPerWeek	Other	rs1449380	Cpu-D1	0.353224	0.0532914	0.321414	0.0412159	0.0318097	0.0120755	0.661361	0.981987	0.347305	TRUE	0	0.3708	0.439279	0.0919734	3:85611903:C:T	3	85562753	T	C	1.2e-12	0.995554	rs6780346	chr3:84803154-86232517	CADM2	0	intronic	7.329	6	5	15	1	0	0	0	0	.	Pou1f1_2		0.00385671	0.00382622	0.00382685	OT349	334	7	OT349	Ever smoker	Smoking	D012907	518633			EUR	SSGAC	BioRxiv_261081	2018	175	11474601	9734	https://www.thessgac.org		0.00383659	0	0	0	0	0	0	0	0	0	0	0	0	0	0	0	0	0	0	0	0	0	0	0	0	0	0	0	0	FALSE
RiskyBehavior	Other	rs1449380	Cpu-D1	0.353224	0.0532914	0.321414	0.0412159	0.0318097	0.0120755	0.661361	0.981987	0.347305	TRUE	0	0.3708	0.439279	0.0919734	3:85611903:C:T	3	85562753	C	T	2.548e-26	0.991127	rs6790699	chr3:84803154-86232517	CADM2	0	intronic	7.329	6	5	15	1	0	0	0	0	.	Pou1f1_2		0.00385671	0.00382622	0.00382685	OT349	334	7	OT349	Ever smoker	Smoking	D012907	518633			EUR	SSGAC	BioRxiv_261081	2018	175	11474601	9734	https://www.thessgac.org		0.00383659	0	0	0	0	0	0	0	0	0	0	0	0	0	0	0	0	0	0	0	0	0	0	0	0	0	0	0	0	FALSE
SmokingInitiation	Other	rs1449380	Cpu-D1	0.353224	0.0532914	0.321414	0.0412159	0.0318097	0.0120755	0.661361	0.981987	0.347305	TRUE	0	0.3708	0.439279	0.0919734	3:85611903:C:T	3	85562753	T	C	4.46e-17	0.995563	rs6788098	chr3:84803154-86232517	CADM2	0	intronic	7.329	6	5	15	1	0	0	0	0	.	Pou1f1_2		0.00385671	0.00382622	0.00382685	OT349	334	7	OT349	Ever smoker	Smoking	D012907	518633			EUR	SSGAC	BioRxiv_261081	2018	175	11474601	9734	https://www.thessgac.org		0.00383659	0	0	0	0	0	0	0	0	0	0	0	0	0	0	0	0	0	0	0	0	0	0	0	0	0	0	0	0	FALSE
DrinksPerWeek	Other	rs1449380	Nac-D1	0.331784	0.0769306	0.28188	0.0534594	0.0499034	0.0234712	0.374595	0.981987	0.347305	TRUE	0	0.3708	0.444925	0.0976197	3:85611903:C:T	3	85562753	T	C	1.2e-12	0.995554	rs6780346	chr3:84803154-86232517	CADM2	0	intronic	7.329	6	5	15	1	0	0	0	0	.	Pou1f1_2		0.00385671	0.00382622	0.00382685	OT349	334	7	OT349	Ever smoker	Smoking	D012907	518633			EUR	SSGAC	BioRxiv_261081	2018	175	11474601	9734	https://www.thessgac.org		0.00383659	0	0	0	0	0	0	0	0	0	0	0	0	0	0	0	0	0	0	0	0	0	0	0	0	0	0	0	0	FALSE
RiskyBehavior	Other	rs1449380	Nac-D1	0.331784	0.0769306	0.28188	0.0534594	0.0499034	0.0234712	0.374595	0.981987	0.347305	TRUE	0	0.3708	0.444925	0.0976197	3:85611903:C:T	3	85562753	C	T	2.548e-26	0.991127	rs6790699	chr3:84803154-86232517	CADM2	0	intronic	7.329	6	5	15	1	0	0	0	0	.	Pou1f1_2		0.00385671	0.00382622	0.00382685	OT349	334	7	OT349	Ever smoker	Smoking	D012907	518633			EUR	SSGAC	BioRxiv_261081	2018	175	11474601	9734	https://www.thessgac.org		0.00383659	0	0	0	0	0	0	0	0	0	0	0	0	0	0	0	0	0	0	0	0	0	0	0	0	0	0	0	0	FALSE
SmokingInitiation	Other	rs1449380	Nac-D1	0.331784	0.0769306	0.28188	0.0534594	0.0499034	0.0234712	0.374595	0.981987	0.347305	TRUE	0	0.3708	0.444925	0.0976197	3:85611903:C:T	3	85562753	T	C	4.46e-17	0.995563	rs6788098	chr3:84803154-86232517	CADM2	0	intronic	7.329	6	5	15	1	0	0	0	0	.	Pou1f1_2		0.00385671	0.00382622	0.00382685	OT349	334	7	OT349	Ever smoker	Smoking	D012907	518633			EUR	SSGAC	BioRxiv_261081	2018	175	11474601	9734	https://www.thessgac.org		0.00383659	0	0	0	0	0	0	0	0	0	0	0	0	0	0	0	0	0	0	0	0	0	0	0	0	0	0	0	0	FALSE
DrinksPerWeek	Other	rs1449380	Cpu-D2	0.363225	0.0706744	0.331076	0.0546407	0.032149	0.0160337	0.58866	0.981987	0.347305	TRUE	0	0.3708	0.439367	0.0920621	3:85611903:C:T	3	85562753	T	C	1.2e-12	0.995554	rs6780346	chr3:84803154-86232517	CADM2	0	intronic	7.329	6	5	15	1	0	0	0	0	.	Pou1f1_2		0.00385671	0.00382622	0.00382685	OT349	334	7	OT349	Ever smoker	Smoking	D012907	518633			EUR	SSGAC	BioRxiv_261081	2018	175	11474601	9734	https://www.thessgac.org		0.00383659	0	0	0	0	0	0	0	0	0	0	0	0	0	0	0	0	0	0	0	0	0	0	0	0	0	0	0	0	FALSE
RiskyBehavior	Other	rs1449380	Cpu-D2	0.363225	0.0706744	0.331076	0.0546407	0.032149	0.0160337	0.58866	0.981987	0.347305	TRUE	0	0.3708	0.439367	0.0920621	3:85611903:C:T	3	85562753	C	T	2.548e-26	0.991127	rs6790699	chr3:84803154-86232517	CADM2	0	intronic	7.329	6	5	15	1	0	0	0	0	.	Pou1f1_2		0.00385671	0.00382622	0.00382685	OT349	334	7	OT349	Ever smoker	Smoking	D012907	518633			EUR	SSGAC	BioRxiv_261081	2018	175	11474601	9734	https://www.thessgac.org		0.00383659	0	0	0	0	0	0	0	0	0	0	0	0	0	0	0	0	0	0	0	0	0	0	0	0	0	0	0	0	FALSE
SmokingInitiation	Other	rs1449380	Cpu-D2	0.363225	0.0706744	0.331076	0.0546407	0.032149	0.0160337	0.58866	0.981987	0.347305	TRUE	0	0.3708	0.439367	0.0920621	3:85611903:C:T	3	85562753	T	C	4.46e-17	0.995563	rs6788098	chr3:84803154-86232517	CADM2	0	intronic	7.329	6	5	15	1	0	0	0	0	.	Pou1f1_2		0.00385671	0.00382622	0.00382685	OT349	334	7	OT349	Ever smoker	Smoking	D012907	518633			EUR	SSGAC	BioRxiv_261081	2018	175	11474601	9734	https://www.thessgac.org		0.00383659	0	0	0	0	0	0	0	0	0	0	0	0	0	0	0	0	0	0	0	0	0	0	0	0	0	0	0	0	FALSE
DrinksPerWeek	Other	rs1449380	Nac-D2	0.334009	0.0558296	0.281387	0.0369895	0.0526217	0.01884	0.46663	0.981987	0.347305	TRUE	0	0.3708	0.440021	0.092716	3:85611903:C:T	3	85562753	T	C	1.2e-12	0.995554	rs6780346	chr3:84803154-86232517	CADM2	0	intronic	7.329	6	5	15	1	0	0	0	0	.	Pou1f1_2		0.00385671	0.00382622	0.00382685	OT349	334	7	OT349	Ever smoker	Smoking	D012907	518633			EUR	SSGAC	BioRxiv_261081	2018	175	11474601	9734	https://www.thessgac.org		0.00383659	0	0	0	0	0	0	0	0	0	0	0	0	0	0	0	0	0	0	0	0	0	0	0	0	0	0	0	0	FALSE
RiskyBehavior	Other	rs1449380	Nac-D2	0.334009	0.0558296	0.281387	0.0369895	0.0526217	0.01884	0.46663	0.981987	0.347305	TRUE	0	0.3708	0.440021	0.092716	3:85611903:C:T	3	85562753	C	T	2.548e-26	0.991127	rs6790699	chr3:84803154-86232517	CADM2	0	intronic	7.329	6	5	15	1	0	0	0	0	.	Pou1f1_2		0.00385671	0.00382622	0.00382685	OT349	334	7	OT349	Ever smoker	Smoking	D012907	518633			EUR	SSGAC	BioRxiv_261081	2018	175	11474601	9734	https://www.thessgac.org		0.00383659	0	0	0	0	0	0	0	0	0	0	0	0	0	0	0	0	0	0	0	0	0	0	0	0	0	0	0	0	FALSE
SmokingInitiation	Other	rs1449380	Nac-D2	0.334009	0.0558296	0.281387	0.0369895	0.0526217	0.01884	0.46663	0.981987	0.347305	TRUE	0	0.3708	0.440021	0.092716	3:85611903:C:T	3	85562753	T	C	4.46e-17	0.995563	rs6788098	chr3:84803154-86232517	CADM2	0	intronic	7.329	6	5	15	1	0	0	0	0	.	Pou1f1_2		0.00385671	0.00382622	0.00382685	OT349	334	7	OT349	Ever smoker	Smoking	D012907	518633			EUR	SSGAC	BioRxiv_261081	2018	175	11474601	9734	https://www.thessgac.org		0.00383659	0	0	0	0	0	0	0	0	0	0	0	0	0	0	0	0	0	0	0	0	0	0	0	0	0	0	0	0	FALSE
DrinksPerWeek	Other	rs1449381	Ctx-EXC	0.121214	0.00151013	0.178801	0.00479687	-0.0575871	-0.00328675	0.878273	0.981987	0.343313	TRUE	0	0.3708	0.427813	0.0844999	3:85612042:A:G	3	85562892	G	A	1.28e-12	0.995554	rs6780346	chr3:84803154-86232517	CADM2	0	intronic	7.119	6	5	15	1	0	0	0	0	.	Hoxa13;Hoxa3_1;Hoxc10;Ncx_2;Pax-6_3;Pou2f2_known4;Pou4f3;Prrx1		0.00648469	0.0065452	0.00654397	OT349	334	7	OT349	Ever smoker	Smoking	D012907	518633			EUR	SSGAC	BioRxiv_261081	2018	175	11474601	9734	https://www.thessgac.org		0.00652462	0	0	0	0	0	0	0	0	0	0	0	0	0	0	0	0	0	0	0	0	0	0	0	0	0	0	0	0	FALSE
RiskyBehavior	Other	rs1449381	Ctx-EXC	0.121214	0.00151013	0.178801	0.00479687	-0.0575871	-0.00328675	0.878273	0.981987	0.343313	TRUE	0	0.3708	0.427813	0.0844999	3:85612042:A:G	3	85562892	G	A	1.371e-26	0.991127	rs6790699	chr3:84803154-86232517	CADM2	0	intronic	7.119	6	5	15	1	0	0	0	0	.	Hoxa13;Hoxa3_1;Hoxc10;Ncx_2;Pax-6_3;Pou2f2_known4;Pou4f3;Prrx1		0.00648469	0.0065452	0.00654397	OT349	334	7	OT349	Ever smoker	Smoking	D012907	518633			EUR	SSGAC	BioRxiv_261081	2018	175	11474601	9734	https://www.thessgac.org		0.00652462	0	0	0	0	0	0	0	0	0	0	0	0	0	0	0	0	0	0	0	0	0	0	0	0	0	0	0	0	FALSE
SmokingInitiation	Other	rs1449381	Ctx-EXC	0.121214	0.00151013	0.178801	0.00479687	-0.0575871	-0.00328675	0.878273	0.981987	0.343313	TRUE	0	0.3708	0.427813	0.0844999	3:85612042:A:G	3	85562892	G	A	4.91e-17	0.995563	rs6788098	chr3:84803154-86232517	CADM2	0	intronic	7.119	6	5	15	1	0	0	0	0	.	Hoxa13;Hoxa3_1;Hoxc10;Ncx_2;Pax-6_3;Pou2f2_known4;Pou4f3;Prrx1		0.00648469	0.0065452	0.00654397	OT349	334	7	OT349	Ever smoker	Smoking	D012907	518633			EUR	SSGAC	BioRxiv_261081	2018	175	11474601	9734	https://www.thessgac.org		0.00652462	0	0	0	0	0	0	0	0	0	0	0	0	0	0	0	0	0	0	0	0	0	0	0	0	0	0	0	0	FALSE
DrinksPerWeek	Other	rs1449381	Cpu-D1	0.16516	0.00767296	0.165882	0.0078826	-0.000721693	-0.000209644	0.968965	0.981987	0.343313	TRUE	0	0.3708	0.439279	0.0959654	3:85612042:A:G	3	85562892	G	A	1.28e-12	0.995554	rs6780346	chr3:84803154-86232517	CADM2	0	intronic	7.119	6	5	15	1	0	0	0	0	.	Hoxa13;Hoxa3_1;Hoxc10;Ncx_2;Pax-6_3;Pou2f2_known4;Pou4f3;Prrx1		0.00648469	0.0065452	0.00654397	OT349	334	7	OT349	Ever smoker	Smoking	D012907	518633			EUR	SSGAC	BioRxiv_261081	2018	175	11474601	9734	https://www.thessgac.org		0.00652462	0	0	0	0	0	0	0	0	0	0	0	0	0	0	0	0	0	0	0	0	0	0	0	0	0	0	0	0	FALSE
RiskyBehavior	Other	rs1449381	Cpu-D1	0.16516	0.00767296	0.165882	0.0078826	-0.000721693	-0.000209644	0.968965	0.981987	0.343313	TRUE	0	0.3708	0.439279	0.0959654	3:85612042:A:G	3	85562892	G	A	1.371e-26	0.991127	rs6790699	chr3:84803154-86232517	CADM2	0	intronic	7.119	6	5	15	1	0	0	0	0	.	Hoxa13;Hoxa3_1;Hoxc10;Ncx_2;Pax-6_3;Pou2f2_known4;Pou4f3;Prrx1		0.00648469	0.0065452	0.00654397	OT349	334	7	OT349	Ever smoker	Smoking	D012907	518633			EUR	SSGAC	BioRxiv_261081	2018	175	11474601	9734	https://www.thessgac.org		0.00652462	0	0	0	0	0	0	0	0	0	0	0	0	0	0	0	0	0	0	0	0	0	0	0	0	0	0	0	0	FALSE
SmokingInitiation	Other	rs1449381	Cpu-D1	0.16516	0.00767296	0.165882	0.0078826	-0.000721693	-0.000209644	0.968965	0.981987	0.343313	TRUE	0	0.3708	0.439279	0.0959654	3:85612042:A:G	3	85562892	G	A	4.91e-17	0.995563	rs6788098	chr3:84803154-86232517	CADM2	0	intronic	7.119	6	5	15	1	0	0	0	0	.	Hoxa13;Hoxa3_1;Hoxc10;Ncx_2;Pax-6_3;Pou2f2_known4;Pou4f3;Prrx1		0.00648469	0.0065452	0.00654397	OT349	334	7	OT349	Ever smoker	Smoking	D012907	518633			EUR	SSGAC	BioRxiv_261081	2018	175	11474601	9734	https://www.thessgac.org		0.00652462	0	0	0	0	0	0	0	0	0	0	0	0	0	0	0	0	0	0	0	0	0	0	0	0	0	0	0	0	FALSE
DrinksPerWeek	Other	rs1449381	Nac-D1	0.133711	0.0101921	0.156003	0.0144061	-0.0222919	-0.00421403	0.850274	0.981987	0.343313	TRUE	0	0.3708	0.444925	0.101612	3:85612042:A:G	3	85562892	G	A	1.28e-12	0.995554	rs6780346	chr3:84803154-86232517	CADM2	0	intronic	7.119	6	5	15	1	0	0	0	0	.	Hoxa13;Hoxa3_1;Hoxc10;Ncx_2;Pax-6_3;Pou2f2_known4;Pou4f3;Prrx1		0.00648469	0.0065452	0.00654397	OT349	334	7	OT349	Ever smoker	Smoking	D012907	518633			EUR	SSGAC	BioRxiv_261081	2018	175	11474601	9734	https://www.thessgac.org		0.00652462	0	0	0	0	0	0	0	0	0	0	0	0	0	0	0	0	0	0	0	0	0	0	0	0	0	0	0	0	FALSE
RiskyBehavior	Other	rs1449381	Nac-D1	0.133711	0.0101921	0.156003	0.0144061	-0.0222919	-0.00421403	0.850274	0.981987	0.343313	TRUE	0	0.3708	0.444925	0.101612	3:85612042:A:G	3	85562892	G	A	1.371e-26	0.991127	rs6790699	chr3:84803154-86232517	CADM2	0	intronic	7.119	6	5	15	1	0	0	0	0	.	Hoxa13;Hoxa3_1;Hoxc10;Ncx_2;Pax-6_3;Pou2f2_known4;Pou4f3;Prrx1		0.00648469	0.0065452	0.00654397	OT349	334	7	OT349	Ever smoker	Smoking	D012907	518633			EUR	SSGAC	BioRxiv_261081	2018	175	11474601	9734	https://www.thessgac.org		0.00652462	0	0	0	0	0	0	0	0	0	0	0	0	0	0	0	0	0	0	0	0	0	0	0	0	0	0	0	0	FALSE
SmokingInitiation	Other	rs1449381	Nac-D1	0.133711	0.0101921	0.156003	0.0144061	-0.0222919	-0.00421403	0.850274	0.981987	0.343313	TRUE	0	0.3708	0.444925	0.101612	3:85612042:A:G	3	85562892	G	A	4.91e-17	0.995563	rs6788098	chr3:84803154-86232517	CADM2	0	intronic	7.119	6	5	15	1	0	0	0	0	.	Hoxa13;Hoxa3_1;Hoxc10;Ncx_2;Pax-6_3;Pou2f2_known4;Pou4f3;Prrx1		0.00648469	0.0065452	0.00654397	OT349	334	7	OT349	Ever smoker	Smoking	D012907	518633			EUR	SSGAC	BioRxiv_261081	2018	175	11474601	9734	https://www.thessgac.org		0.00652462	0	0	0	0	0	0	0	0	0	0	0	0	0	0	0	0	0	0	0	0	0	0	0	0	0	0	0	0	FALSE
DrinksPerWeek	Other	rs1449381	Cpu-D2	0.167679	0.0111882	0.178431	0.0126852	-0.010752	-0.00149701	0.94343	0.981987	0.343313	TRUE	0	0.3708	0.439367	0.0960541	3:85612042:A:G	3	85562892	G	A	1.28e-12	0.995554	rs6780346	chr3:84803154-86232517	CADM2	0	intronic	7.119	6	5	15	1	0	0	0	0	.	Hoxa13;Hoxa3_1;Hoxc10;Ncx_2;Pax-6_3;Pou2f2_known4;Pou4f3;Prrx1		0.00648469	0.0065452	0.00654397	OT349	334	7	OT349	Ever smoker	Smoking	D012907	518633			EUR	SSGAC	BioRxiv_261081	2018	175	11474601	9734	https://www.thessgac.org		0.00652462	0	0	0	0	0	0	0	0	0	0	0	0	0	0	0	0	0	0	0	0	0	0	0	0	0	0	0	0	FALSE
RiskyBehavior	Other	rs1449381	Cpu-D2	0.167679	0.0111882	0.178431	0.0126852	-0.010752	-0.00149701	0.94343	0.981987	0.343313	TRUE	0	0.3708	0.439367	0.0960541	3:85612042:A:G	3	85562892	G	A	1.371e-26	0.991127	rs6790699	chr3:84803154-86232517	CADM2	0	intronic	7.119	6	5	15	1	0	0	0	0	.	Hoxa13;Hoxa3_1;Hoxc10;Ncx_2;Pax-6_3;Pou2f2_known4;Pou4f3;Prrx1		0.00648469	0.0065452	0.00654397	OT349	334	7	OT349	Ever smoker	Smoking	D012907	518633			EUR	SSGAC	BioRxiv_261081	2018	175	11474601	9734	https://www.thessgac.org		0.00652462	0	0	0	0	0	0	0	0	0	0	0	0	0	0	0	0	0	0	0	0	0	0	0	0	0	0	0	0	FALSE
SmokingInitiation	Other	rs1449381	Cpu-D2	0.167679	0.0111882	0.178431	0.0126852	-0.010752	-0.00149701	0.94343	0.981987	0.343313	TRUE	0	0.3708	0.439367	0.0960541	3:85612042:A:G	3	85562892	G	A	4.91e-17	0.995563	rs6788098	chr3:84803154-86232517	CADM2	0	intronic	7.119	6	5	15	1	0	0	0	0	.	Hoxa13;Hoxa3_1;Hoxc10;Ncx_2;Pax-6_3;Pou2f2_known4;Pou4f3;Prrx1		0.00648469	0.0065452	0.00654397	OT349	334	7	OT349	Ever smoker	Smoking	D012907	518633			EUR	SSGAC	BioRxiv_261081	2018	175	11474601	9734	https://www.thessgac.org		0.00652462	0	0	0	0	0	0	0	0	0	0	0	0	0	0	0	0	0	0	0	0	0	0	0	0	0	0	0	0	FALSE
DrinksPerWeek	Other	rs1449381	Nac-D2	0.146556	0.00828566	0.194945	0.0159302	-0.0483893	-0.00764451	0.754673	0.981987	0.343313	TRUE	0	0.3708	0.440021	0.096708	3:85612042:A:G	3	85562892	G	A	1.28e-12	0.995554	rs6780346	chr3:84803154-86232517	CADM2	0	intronic	7.119	6	5	15	1	0	0	0	0	.	Hoxa13;Hoxa3_1;Hoxc10;Ncx_2;Pax-6_3;Pou2f2_known4;Pou4f3;Prrx1		0.00648469	0.0065452	0.00654397	OT349	334	7	OT349	Ever smoker	Smoking	D012907	518633			EUR	SSGAC	BioRxiv_261081	2018	175	11474601	9734	https://www.thessgac.org		0.00652462	0	0	0	0	0	0	0	0	0	0	0	0	0	0	0	0	0	0	0	0	0	0	0	0	0	0	0	0	FALSE
RiskyBehavior	Other	rs1449381	Nac-D2	0.146556	0.00828566	0.194945	0.0159302	-0.0483893	-0.00764451	0.754673	0.981987	0.343313	TRUE	0	0.3708	0.440021	0.096708	3:85612042:A:G	3	85562892	G	A	1.371e-26	0.991127	rs6790699	chr3:84803154-86232517	CADM2	0	intronic	7.119	6	5	15	1	0	0	0	0	.	Hoxa13;Hoxa3_1;Hoxc10;Ncx_2;Pax-6_3;Pou2f2_known4;Pou4f3;Prrx1		0.00648469	0.0065452	0.00654397	OT349	334	7	OT349	Ever smoker	Smoking	D012907	518633			EUR	SSGAC	BioRxiv_261081	2018	175	11474601	9734	https://www.thessgac.org		0.00652462	0	0	0	0	0	0	0	0	0	0	0	0	0	0	0	0	0	0	0	0	0	0	0	0	0	0	0	0	FALSE
SmokingInitiation	Other	rs1449381	Nac-D2	0.146556	0.00828566	0.194945	0.0159302	-0.0483893	-0.00764451	0.754673	0.981987	0.343313	TRUE	0	0.3708	0.440021	0.096708	3:85612042:A:G	3	85562892	G	A	4.91e-17	0.995563	rs6788098	chr3:84803154-86232517	CADM2	0	intronic	7.119	6	5	15	1	0	0	0	0	.	Hoxa13;Hoxa3_1;Hoxc10;Ncx_2;Pax-6_3;Pou2f2_known4;Pou4f3;Prrx1		0.00648469	0.0065452	0.00654397	OT349	334	7	OT349	Ever smoker	Smoking	D012907	518633			EUR	SSGAC	BioRxiv_261081	2018	175	11474601	9734	https://www.thessgac.org		0.00652462	0	0	0	0	0	0	0	0	0	0	0	0	0	0	0	0	0	0	0	0	0	0	0	0	0	0	0	0	FALSE
DrinksPerWeek	Other	rs1449382	Ctx-EXC	0.123967	0.0017174	0.0659971	0.000355324	0.0579703	0.00136208	0.934787	0.981987	0.343313	TRUE	0	0.3708	0.427813	0.0844999	3:85612053:A:G	3	85562903	A	G	1.46e-12	0.995554	rs6780346	chr3:84803154-86232517	CADM2	0	intronic	3.59	6	5	15	1	0	0	0	0	.	E2A_2;FXR_2;FXR_3;Ncx_2;Pdx1_1;TAL1_known2;Zfp187		0.00402382	0.00399762	0.00399817	OT349	334	7	OT349	Ever smoker	Smoking	D012907	518633			EUR	SSGAC	BioRxiv_261081	2018	175	11474601	9734	https://www.thessgac.org		0.00400654	0	0	0	0	0	0	0	0	0	0	0	0	0	0	0	0	0	0	0	0	0	0	0	0	0	0	0	0	FALSE
RiskyBehavior	Other	rs1449382	Ctx-EXC	0.123967	0.0017174	0.0659971	0.000355324	0.0579703	0.00136208	0.934787	0.981987	0.343313	TRUE	0	0.3708	0.427813	0.0844999	3:85612053:A:G	3	85562903	G	A	2.434e-26	0.991127	rs6790699	chr3:84803154-86232517	CADM2	0	intronic	3.59	6	5	15	1	0	0	0	0	.	E2A_2;FXR_2;FXR_3;Ncx_2;Pdx1_1;TAL1_known2;Zfp187		0.00402382	0.00399762	0.00399817	OT349	334	7	OT349	Ever smoker	Smoking	D012907	518633			EUR	SSGAC	BioRxiv_261081	2018	175	11474601	9734	https://www.thessgac.org		0.00400654	0	0	0	0	0	0	0	0	0	0	0	0	0	0	0	0	0	0	0	0	0	0	0	0	0	0	0	0	FALSE
SmokingInitiation	Other	rs1449382	Ctx-EXC	0.123967	0.0017174	0.0659971	0.000355324	0.0579703	0.00136208	0.934787	0.981987	0.343313	TRUE	0	0.3708	0.427813	0.0844999	3:85612053:A:G	3	85562903	A	G	3.9e-17	0.995563	rs6788098	chr3:84803154-86232517	CADM2	0	intronic	3.59	6	5	15	1	0	0	0	0	.	E2A_2;FXR_2;FXR_3;Ncx_2;Pdx1_1;TAL1_known2;Zfp187		0.00402382	0.00399762	0.00399817	OT349	334	7	OT349	Ever smoker	Smoking	D012907	518633			EUR	SSGAC	BioRxiv_261081	2018	175	11474601	9734	https://www.thessgac.org		0.00400654	0	0	0	0	0	0	0	0	0	0	0	0	0	0	0	0	0	0	0	0	0	0	0	0	0	0	0	0	FALSE
DrinksPerWeek	Other	rs1449382	Cpu-D1	0.130679	0.00415094	0.0961209	0.00238994	0.0345579	0.00176101	0.927422	0.981987	0.343313	TRUE	0	0.3708	0.439279	0.0959654	3:85612053:A:G	3	85562903	A	G	1.46e-12	0.995554	rs6780346	chr3:84803154-86232517	CADM2	0	intronic	3.59	6	5	15	1	0	0	0	0	.	E2A_2;FXR_2;FXR_3;Ncx_2;Pdx1_1;TAL1_known2;Zfp187		0.00402382	0.00399762	0.00399817	OT349	334	7	OT349	Ever smoker	Smoking	D012907	518633			EUR	SSGAC	BioRxiv_261081	2018	175	11474601	9734	https://www.thessgac.org		0.00400654	0	0	0	0	0	0	0	0	0	0	0	0	0	0	0	0	0	0	0	0	0	0	0	0	0	0	0	0	FALSE
RiskyBehavior	Other	rs1449382	Cpu-D1	0.130679	0.00415094	0.0961209	0.00238994	0.0345579	0.00176101	0.927422	0.981987	0.343313	TRUE	0	0.3708	0.439279	0.0959654	3:85612053:A:G	3	85562903	G	A	2.434e-26	0.991127	rs6790699	chr3:84803154-86232517	CADM2	0	intronic	3.59	6	5	15	1	0	0	0	0	.	E2A_2;FXR_2;FXR_3;Ncx_2;Pdx1_1;TAL1_known2;Zfp187		0.00402382	0.00399762	0.00399817	OT349	334	7	OT349	Ever smoker	Smoking	D012907	518633			EUR	SSGAC	BioRxiv_261081	2018	175	11474601	9734	https://www.thessgac.org		0.00400654	0	0	0	0	0	0	0	0	0	0	0	0	0	0	0	0	0	0	0	0	0	0	0	0	0	0	0	0	FALSE
SmokingInitiation	Other	rs1449382	Cpu-D1	0.130679	0.00415094	0.0961209	0.00238994	0.0345579	0.00176101	0.927422	0.981987	0.343313	TRUE	0	0.3708	0.439279	0.0959654	3:85612053:A:G	3	85562903	A	G	3.9e-17	0.995563	rs6788098	chr3:84803154-86232517	CADM2	0	intronic	3.59	6	5	15	1	0	0	0	0	.	E2A_2;FXR_2;FXR_3;Ncx_2;Pdx1_1;TAL1_known2;Zfp187		0.00402382	0.00399762	0.00399817	OT349	334	7	OT349	Ever smoker	Smoking	D012907	518633			EUR	SSGAC	BioRxiv_261081	2018	175	11474601	9734	https://www.thessgac.org		0.00400654	0	0	0	0	0	0	0	0	0	0	0	0	0	0	0	0	0	0	0	0	0	0	0	0	0	0	0	0	FALSE
DrinksPerWeek	Other	rs1449382	Nac-D1	0.133927	0.0102411	0.104193	0.00622305	0.0297339	0.00401803	0.855855	0.981987	0.343313	TRUE	0	0.3708	0.444925	0.101612	3:85612053:A:G	3	85562903	A	G	1.46e-12	0.995554	rs6780346	chr3:84803154-86232517	CADM2	0	intronic	3.59	6	5	15	1	0	0	0	0	.	E2A_2;FXR_2;FXR_3;Ncx_2;Pdx1_1;TAL1_known2;Zfp187		0.00402382	0.00399762	0.00399817	OT349	334	7	OT349	Ever smoker	Smoking	D012907	518633			EUR	SSGAC	BioRxiv_261081	2018	175	11474601	9734	https://www.thessgac.org		0.00400654	0	0	0	0	0	0	0	0	0	0	0	0	0	0	0	0	0	0	0	0	0	0	0	0	0	0	0	0	FALSE
RiskyBehavior	Other	rs1449382	Nac-D1	0.133927	0.0102411	0.104193	0.00622305	0.0297339	0.00401803	0.855855	0.981987	0.343313	TRUE	0	0.3708	0.444925	0.101612	3:85612053:A:G	3	85562903	G	A	2.434e-26	0.991127	rs6790699	chr3:84803154-86232517	CADM2	0	intronic	3.59	6	5	15	1	0	0	0	0	.	E2A_2;FXR_2;FXR_3;Ncx_2;Pdx1_1;TAL1_known2;Zfp187		0.00402382	0.00399762	0.00399817	OT349	334	7	OT349	Ever smoker	Smoking	D012907	518633			EUR	SSGAC	BioRxiv_261081	2018	175	11474601	9734	https://www.thessgac.org		0.00400654	0	0	0	0	0	0	0	0	0	0	0	0	0	0	0	0	0	0	0	0	0	0	0	0	0	0	0	0	FALSE
SmokingInitiation	Other	rs1449382	Nac-D1	0.133927	0.0102411	0.104193	0.00622305	0.0297339	0.00401803	0.855855	0.981987	0.343313	TRUE	0	0.3708	0.444925	0.101612	3:85612053:A:G	3	85562903	A	G	3.9e-17	0.995563	rs6788098	chr3:84803154-86232517	CADM2	0	intronic	3.59	6	5	15	1	0	0	0	0	.	E2A_2;FXR_2;FXR_3;Ncx_2;Pdx1_1;TAL1_known2;Zfp187		0.00402382	0.00399762	0.00399817	OT349	334	7	OT349	Ever smoker	Smoking	D012907	518633			EUR	SSGAC	BioRxiv_261081	2018	175	11474601	9734	https://www.thessgac.org		0.00400654	0	0	0	0	0	0	0	0	0	0	0	0	0	0	0	0	0	0	0	0	0	0	0	0	0	0	0	0	FALSE
DrinksPerWeek	Other	rs1449382	Cpu-D2	0.179146	0.0127246	0.159049	0.00969114	0.0200968	0.00303341	0.903996	0.981987	0.343313	TRUE	0	0.3708	0.439367	0.0960541	3:85612053:A:G	3	85562903	A	G	1.46e-12	0.995554	rs6780346	chr3:84803154-86232517	CADM2	0	intronic	3.59	6	5	15	1	0	0	0	0	.	E2A_2;FXR_2;FXR_3;Ncx_2;Pdx1_1;TAL1_known2;Zfp187		0.00402382	0.00399762	0.00399817	OT349	334	7	OT349	Ever smoker	Smoking	D012907	518633			EUR	SSGAC	BioRxiv_261081	2018	175	11474601	9734	https://www.thessgac.org		0.00400654	0	0	0	0	0	0	0	0	0	0	0	0	0	0	0	0	0	0	0	0	0	0	0	0	0	0	0	0	FALSE
RiskyBehavior	Other	rs1449382	Cpu-D2	0.179146	0.0127246	0.159049	0.00969114	0.0200968	0.00303341	0.903996	0.981987	0.343313	TRUE	0	0.3708	0.439367	0.0960541	3:85612053:A:G	3	85562903	G	A	2.434e-26	0.991127	rs6790699	chr3:84803154-86232517	CADM2	0	intronic	3.59	6	5	15	1	0	0	0	0	.	E2A_2;FXR_2;FXR_3;Ncx_2;Pdx1_1;TAL1_known2;Zfp187		0.00402382	0.00399762	0.00399817	OT349	334	7	OT349	Ever smoker	Smoking	D012907	518633			EUR	SSGAC	BioRxiv_261081	2018	175	11474601	9734	https://www.thessgac.org		0.00400654	0	0	0	0	0	0	0	0	0	0	0	0	0	0	0	0	0	0	0	0	0	0	0	0	0	0	0	0	FALSE
SmokingInitiation	Other	rs1449382	Cpu-D2	0.179146	0.0127246	0.159049	0.00969114	0.0200968	0.00303341	0.903996	0.981987	0.343313	TRUE	0	0.3708	0.439367	0.0960541	3:85612053:A:G	3	85562903	A	G	3.9e-17	0.995563	rs6788098	chr3:84803154-86232517	CADM2	0	intronic	3.59	6	5	15	1	0	0	0	0	.	E2A_2;FXR_2;FXR_3;Ncx_2;Pdx1_1;TAL1_known2;Zfp187		0.00402382	0.00399762	0.00399817	OT349	334	7	OT349	Ever smoker	Smoking	D012907	518633			EUR	SSGAC	BioRxiv_261081	2018	175	11474601	9734	https://www.thessgac.org		0.00400654	0	0	0	0	0	0	0	0	0	0	0	0	0	0	0	0	0	0	0	0	0	0	0	0	0	0	0	0	FALSE
DrinksPerWeek	Other	rs1449382	Nac-D2	0.15033	0.00907477	0.114637	0.00468534	0.0356934	0.00438943	0.847992	0.981987	0.343313	TRUE	0	0.3708	0.440021	0.096708	3:85612053:A:G	3	85562903	A	G	1.46e-12	0.995554	rs6780346	chr3:84803154-86232517	CADM2	0	intronic	3.59	6	5	15	1	0	0	0	0	.	E2A_2;FXR_2;FXR_3;Ncx_2;Pdx1_1;TAL1_known2;Zfp187		0.00402382	0.00399762	0.00399817	OT349	334	7	OT349	Ever smoker	Smoking	D012907	518633			EUR	SSGAC	BioRxiv_261081	2018	175	11474601	9734	https://www.thessgac.org		0.00400654	0	0	0	0	0	0	0	0	0	0	0	0	0	0	0	0	0	0	0	0	0	0	0	0	0	0	0	0	FALSE
RiskyBehavior	Other	rs1449382	Nac-D2	0.15033	0.00907477	0.114637	0.00468534	0.0356934	0.00438943	0.847992	0.981987	0.343313	TRUE	0	0.3708	0.440021	0.096708	3:85612053:A:G	3	85562903	G	A	2.434e-26	0.991127	rs6790699	chr3:84803154-86232517	CADM2	0	intronic	3.59	6	5	15	1	0	0	0	0	.	E2A_2;FXR_2;FXR_3;Ncx_2;Pdx1_1;TAL1_known2;Zfp187		0.00402382	0.00399762	0.00399817	OT349	334	7	OT349	Ever smoker	Smoking	D012907	518633			EUR	SSGAC	BioRxiv_261081	2018	175	11474601	9734	https://www.thessgac.org		0.00400654	0	0	0	0	0	0	0	0	0	0	0	0	0	0	0	0	0	0	0	0	0	0	0	0	0	0	0	0	FALSE
SmokingInitiation	Other	rs1449382	Nac-D2	0.15033	0.00907477	0.114637	0.00468534	0.0356934	0.00438943	0.847992	0.981987	0.343313	TRUE	0	0.3708	0.440021	0.096708	3:85612053:A:G	3	85562903	A	G	3.9e-17	0.995563	rs6788098	chr3:84803154-86232517	CADM2	0	intronic	3.59	6	5	15	1	0	0	0	0	.	E2A_2;FXR_2;FXR_3;Ncx_2;Pdx1_1;TAL1_known2;Zfp187		0.00402382	0.00399762	0.00399817	OT349	334	7	OT349	Ever smoker	Smoking	D012907	518633			EUR	SSGAC	BioRxiv_261081	2018	175	11474601	9734	https://www.thessgac.org		0.00400654	0	0	0	0	0	0	0	0	0	0	0	0	0	0	0	0	0	0	0	0	0	0	0	0	0	0	0	0	FALSE
DrinksPerWeek	Other	rs4856590	Ctx-EXC	0.346025	0.0302914	0.359021	0.0342295	-0.0129954	-0.00393817	0.85927	0.981987	0.339321	TRUE	0	0.3708	0.427813	0.0884919	3:85612528:A:G	3	85563378	A	G	1.05e-12	0.995554	rs6780346	chr3:84803154-86232517	CADM2	0	intronic	2.641	6	5	15	1	0	0	0	0	.	CEBPA_1;CEBPB_known3;CEBPB_known5		0.00369662	0.00366225	0.00366296	OT349	334	7	OT349	Ever smoker	Smoking	D012907	518633			EUR	SSGAC	BioRxiv_261081	2018	175	11474601	9734	https://www.thessgac.org		0.00367394	0	0	0	0	0	0	0	0	0	0	0	0	0	0	0	0	0	0	0	0	0	0	0	0	0	0	0	0	FALSE
RiskyBehavior	Other	rs4856590	Ctx-EXC	0.346025	0.0302914	0.359021	0.0342295	-0.0129954	-0.00393817	0.85927	0.981987	0.339321	TRUE	0	0.3708	0.427813	0.0884919	3:85612528:A:G	3	85563378	G	A	2.51e-26	0.991127	rs6790699	chr3:84803154-86232517	CADM2	0	intronic	2.641	6	5	15	1	0	0	0	0	.	CEBPA_1;CEBPB_known3;CEBPB_known5		0.00369662	0.00366225	0.00366296	OT349	334	7	OT349	Ever smoker	Smoking	D012907	518633			EUR	SSGAC	BioRxiv_261081	2018	175	11474601	9734	https://www.thessgac.org		0.00367394	0	0	0	0	0	0	0	0	0	0	0	0	0	0	0	0	0	0	0	0	0	0	0	0	0	0	0	0	FALSE
SmokingInitiation	Other	rs4856590	Ctx-EXC	0.346025	0.0302914	0.359021	0.0342295	-0.0129954	-0.00393817	0.85927	0.981987	0.339321	TRUE	0	0.3708	0.427813	0.0884919	3:85612528:A:G	3	85563378	A	G	3.94e-17	0.995563	rs6788098	chr3:84803154-86232517	CADM2	0	intronic	2.641	6	5	15	1	0	0	0	0	.	CEBPA_1;CEBPB_known3;CEBPB_known5		0.00369662	0.00366225	0.00366296	OT349	334	7	OT349	Ever smoker	Smoking	D012907	518633			EUR	SSGAC	BioRxiv_261081	2018	175	11474601	9734	https://www.thessgac.org		0.00367394	0	0	0	0	0	0	0	0	0	0	0	0	0	0	0	0	0	0	0	0	0	0	0	0	0	0	0	0	FALSE
DrinksPerWeek	Other	rs4856590	Cpu-D1	0.383897	0.066457	0.349636	0.0516562	0.0342602	0.0148008	0.596315	0.981987	0.339321	TRUE	0	0.3708	0.439279	0.0999574	3:85612528:A:G	3	85563378	A	G	1.05e-12	0.995554	rs6780346	chr3:84803154-86232517	CADM2	0	intronic	2.641	6	5	15	1	0	0	0	0	.	CEBPA_1;CEBPB_known3;CEBPB_known5		0.00369662	0.00366225	0.00366296	OT349	334	7	OT349	Ever smoker	Smoking	D012907	518633			EUR	SSGAC	BioRxiv_261081	2018	175	11474601	9734	https://www.thessgac.org		0.00367394	0	0	0	0	0	0	0	0	0	0	0	0	0	0	0	0	0	0	0	0	0	0	0	0	0	0	0	0	FALSE
RiskyBehavior	Other	rs4856590	Cpu-D1	0.383897	0.066457	0.349636	0.0516562	0.0342602	0.0148008	0.596315	0.981987	0.339321	TRUE	0	0.3708	0.439279	0.0999574	3:85612528:A:G	3	85563378	G	A	2.51e-26	0.991127	rs6790699	chr3:84803154-86232517	CADM2	0	intronic	2.641	6	5	15	1	0	0	0	0	.	CEBPA_1;CEBPB_known3;CEBPB_known5		0.00369662	0.00366225	0.00366296	OT349	334	7	OT349	Ever smoker	Smoking	D012907	518633			EUR	SSGAC	BioRxiv_261081	2018	175	11474601	9734	https://www.thessgac.org		0.00367394	0	0	0	0	0	0	0	0	0	0	0	0	0	0	0	0	0	0	0	0	0	0	0	0	0	0	0	0	FALSE
SmokingInitiation	Other	rs4856590	Cpu-D1	0.383897	0.066457	0.349636	0.0516562	0.0342602	0.0148008	0.596315	0.981987	0.339321	TRUE	0	0.3708	0.439279	0.0999574	3:85612528:A:G	3	85563378	A	G	3.94e-17	0.995563	rs6788098	chr3:84803154-86232517	CADM2	0	intronic	2.641	6	5	15	1	0	0	0	0	.	CEBPA_1;CEBPB_known3;CEBPB_known5		0.00369662	0.00366225	0.00366296	OT349	334	7	OT349	Ever smoker	Smoking	D012907	518633			EUR	SSGAC	BioRxiv_261081	2018	175	11474601	9734	https://www.thessgac.org		0.00367394	0	0	0	0	0	0	0	0	0	0	0	0	0	0	0	0	0	0	0	0	0	0	0	0	0	0	0	0	FALSE
DrinksPerWeek	Other	rs4856590	Nac-D1	0.227044	0.0337123	0.186179	0.0220992	0.0408645	0.0116131	0.64739	0.981987	0.339321	TRUE	0	0.3708	0.444925	0.105604	3:85612528:A:G	3	85563378	A	G	1.05e-12	0.995554	rs6780346	chr3:84803154-86232517	CADM2	0	intronic	2.641	6	5	15	1	0	0	0	0	.	CEBPA_1;CEBPB_known3;CEBPB_known5		0.00369662	0.00366225	0.00366296	OT349	334	7	OT349	Ever smoker	Smoking	D012907	518633			EUR	SSGAC	BioRxiv_261081	2018	175	11474601	9734	https://www.thessgac.org		0.00367394	0	0	0	0	0	0	0	0	0	0	0	0	0	0	0	0	0	0	0	0	0	0	0	0	0	0	0	0	FALSE
RiskyBehavior	Other	rs4856590	Nac-D1	0.227044	0.0337123	0.186179	0.0220992	0.0408645	0.0116131	0.64739	0.981987	0.339321	TRUE	0	0.3708	0.444925	0.105604	3:85612528:A:G	3	85563378	G	A	2.51e-26	0.991127	rs6790699	chr3:84803154-86232517	CADM2	0	intronic	2.641	6	5	15	1	0	0	0	0	.	CEBPA_1;CEBPB_known3;CEBPB_known5		0.00369662	0.00366225	0.00366296	OT349	334	7	OT349	Ever smoker	Smoking	D012907	518633			EUR	SSGAC	BioRxiv_261081	2018	175	11474601	9734	https://www.thessgac.org		0.00367394	0	0	0	0	0	0	0	0	0	0	0	0	0	0	0	0	0	0	0	0	0	0	0	0	0	0	0	0	FALSE
SmokingInitiation	Other	rs4856590	Nac-D1	0.227044	0.0337123	0.186179	0.0220992	0.0408645	0.0116131	0.64739	0.981987	0.339321	TRUE	0	0.3708	0.444925	0.105604	3:85612528:A:G	3	85563378	A	G	3.94e-17	0.995563	rs6788098	chr3:84803154-86232517	CADM2	0	intronic	2.641	6	5	15	1	0	0	0	0	.	CEBPA_1;CEBPB_known3;CEBPB_known5		0.00369662	0.00366225	0.00366296	OT349	334	7	OT349	Ever smoker	Smoking	D012907	518633			EUR	SSGAC	BioRxiv_261081	2018	175	11474601	9734	https://www.thessgac.org		0.00367394	0	0	0	0	0	0	0	0	0	0	0	0	0	0	0	0	0	0	0	0	0	0	0	0	0	0	0	0	FALSE
DrinksPerWeek	Other	rs4856590	Cpu-D2	0.381947	0.0804838	0.362872	0.0704381	0.0190746	0.0100457	0.728404	0.981987	0.339321	TRUE	0	0.3708	0.439367	0.100046	3:85612528:A:G	3	85563378	A	G	1.05e-12	0.995554	rs6780346	chr3:84803154-86232517	CADM2	0	intronic	2.641	6	5	15	1	0	0	0	0	.	CEBPA_1;CEBPB_known3;CEBPB_known5		0.00369662	0.00366225	0.00366296	OT349	334	7	OT349	Ever smoker	Smoking	D012907	518633			EUR	SSGAC	BioRxiv_261081	2018	175	11474601	9734	https://www.thessgac.org		0.00367394	0	0	0	0	0	0	0	0	0	0	0	0	0	0	0	0	0	0	0	0	0	0	0	0	0	0	0	0	FALSE
RiskyBehavior	Other	rs4856590	Cpu-D2	0.381947	0.0804838	0.362872	0.0704381	0.0190746	0.0100457	0.728404	0.981987	0.339321	TRUE	0	0.3708	0.439367	0.100046	3:85612528:A:G	3	85563378	G	A	2.51e-26	0.991127	rs6790699	chr3:84803154-86232517	CADM2	0	intronic	2.641	6	5	15	1	0	0	0	0	.	CEBPA_1;CEBPB_known3;CEBPB_known5		0.00369662	0.00366225	0.00366296	OT349	334	7	OT349	Ever smoker	Smoking	D012907	518633			EUR	SSGAC	BioRxiv_261081	2018	175	11474601	9734	https://www.thessgac.org		0.00367394	0	0	0	0	0	0	0	0	0	0	0	0	0	0	0	0	0	0	0	0	0	0	0	0	0	0	0	0	FALSE
SmokingInitiation	Other	rs4856590	Cpu-D2	0.381947	0.0804838	0.362872	0.0704381	0.0190746	0.0100457	0.728404	0.981987	0.339321	TRUE	0	0.3708	0.439367	0.100046	3:85612528:A:G	3	85563378	A	G	3.94e-17	0.995563	rs6788098	chr3:84803154-86232517	CADM2	0	intronic	2.641	6	5	15	1	0	0	0	0	.	CEBPA_1;CEBPB_known3;CEBPB_known5		0.00369662	0.00366225	0.00366296	OT349	334	7	OT349	Ever smoker	Smoking	D012907	518633			EUR	SSGAC	BioRxiv_261081	2018	175	11474601	9734	https://www.thessgac.org		0.00367394	0	0	0	0	0	0	0	0	0	0	0	0	0	0	0	0	0	0	0	0	0	0	0	0	0	0	0	0	FALSE
DrinksPerWeek	Other	rs4856590	Nac-D2	0.362861	0.0688006	0.324223	0.0522786	0.0386386	0.016522	0.520908	0.981987	0.339321	TRUE	0	0.3708	0.440021	0.1007	3:85612528:A:G	3	85563378	A	G	1.05e-12	0.995554	rs6780346	chr3:84803154-86232517	CADM2	0	intronic	2.641	6	5	15	1	0	0	0	0	.	CEBPA_1;CEBPB_known3;CEBPB_known5		0.00369662	0.00366225	0.00366296	OT349	334	7	OT349	Ever smoker	Smoking	D012907	518633			EUR	SSGAC	BioRxiv_261081	2018	175	11474601	9734	https://www.thessgac.org		0.00367394	0	0	0	0	0	0	0	0	0	0	0	0	0	0	0	0	0	0	0	0	0	0	0	0	0	0	0	0	FALSE
RiskyBehavior	Other	rs4856590	Nac-D2	0.362861	0.0688006	0.324223	0.0522786	0.0386386	0.016522	0.520908	0.981987	0.339321	TRUE	0	0.3708	0.440021	0.1007	3:85612528:A:G	3	85563378	G	A	2.51e-26	0.991127	rs6790699	chr3:84803154-86232517	CADM2	0	intronic	2.641	6	5	15	1	0	0	0	0	.	CEBPA_1;CEBPB_known3;CEBPB_known5		0.00369662	0.00366225	0.00366296	OT349	334	7	OT349	Ever smoker	Smoking	D012907	518633			EUR	SSGAC	BioRxiv_261081	2018	175	11474601	9734	https://www.thessgac.org		0.00367394	0	0	0	0	0	0	0	0	0	0	0	0	0	0	0	0	0	0	0	0	0	0	0	0	0	0	0	0	FALSE
SmokingInitiation	Other	rs4856590	Nac-D2	0.362861	0.0688006	0.324223	0.0522786	0.0386386	0.016522	0.520908	0.981987	0.339321	TRUE	0	0.3708	0.440021	0.1007	3:85612528:A:G	3	85563378	A	G	3.94e-17	0.995563	rs6788098	chr3:84803154-86232517	CADM2	0	intronic	2.641	6	5	15	1	0	0	0	0	.	CEBPA_1;CEBPB_known3;CEBPB_known5		0.00369662	0.00366225	0.00366296	OT349	334	7	OT349	Ever smoker	Smoking	D012907	518633			EUR	SSGAC	BioRxiv_261081	2018	175	11474601	9734	https://www.thessgac.org		0.00367394	0	0	0	0	0	0	0	0	0	0	0	0	0	0	0	0	0	0	0	0	0	0	0	0	0	0	0	0	FALSE
DrinksPerWeek	Other	rs17459906	Ctx-EXC	0.550634	0.13828	0.56302	0.150598	-0.0123866	-0.0123179	0.625627	0.981987	0.347305	TRUE	0	0.3708	0.427813	0.0805079	3:85612700:C:T	3	85563550	C	T	1.13e-12	0.995554	rs6780346	chr3:84803154-86232517	CADM2	0	intronic	5.187	6	5	15	1	0	0	0	0	.	Bach1;Hbp1;RXRA_known5		0.00701987	0.00710401	0.0071023	OT349	334	7	OT349	Ever smoker	Smoking	D012907	518633			EUR	SSGAC	BioRxiv_261081	2018	175	11474601	9734	https://www.thessgac.org		0.00707539	0	0	0	0	0	0	0	0	0	0	0	0	0	0	0	0	0	0	0	0	0	0	0	0	0	0	0	0	FALSE
RiskyBehavior	Other	rs17459906	Ctx-EXC	0.550634	0.13828	0.56302	0.150598	-0.0123866	-0.0123179	0.625627	0.981987	0.347305	TRUE	0	0.3708	0.427813	0.0805079	3:85612700:C:T	3	85563550	C	T	1.218e-26	0.991127	rs6790699	chr3:84803154-86232517	CADM2	0	intronic	5.187	6	5	15	1	0	0	0	0	.	Bach1;Hbp1;RXRA_known5		0.00701987	0.00710401	0.0071023	OT349	334	7	OT349	Ever smoker	Smoking	D012907	518633			EUR	SSGAC	BioRxiv_261081	2018	175	11474601	9734	https://www.thessgac.org		0.00707539	0	0	0	0	0	0	0	0	0	0	0	0	0	0	0	0	0	0	0	0	0	0	0	0	0	0	0	0	FALSE
SmokingInitiation	Other	rs17459906	Ctx-EXC	0.550634	0.13828	0.56302	0.150598	-0.0123866	-0.0123179	0.625627	0.981987	0.347305	TRUE	0	0.3708	0.427813	0.0805079	3:85612700:C:T	3	85563550	C	T	6.72e-17	0.995563	rs6788098	chr3:84803154-86232517	CADM2	0	intronic	5.187	6	5	15	1	0	0	0	0	.	Bach1;Hbp1;RXRA_known5		0.00701987	0.00710401	0.0071023	OT349	334	7	OT349	Ever smoker	Smoking	D012907	518633			EUR	SSGAC	BioRxiv_261081	2018	175	11474601	9734	https://www.thessgac.org		0.00707539	0	0	0	0	0	0	0	0	0	0	0	0	0	0	0	0	0	0	0	0	0	0	0	0	0	0	0	0	FALSE
DrinksPerWeek	Other	rs17459906	Cpu-D1	0.574729	0.220377	0.579693	0.227128	-0.00496389	-0.00675052	0.795697	0.981987	0.347305	TRUE	0	0.3708	0.439279	0.0919734	3:85612700:C:T	3	85563550	C	T	1.13e-12	0.995554	rs6780346	chr3:84803154-86232517	CADM2	0	intronic	5.187	6	5	15	1	0	0	0	0	.	Bach1;Hbp1;RXRA_known5		0.00701987	0.00710401	0.0071023	OT349	334	7	OT349	Ever smoker	Smoking	D012907	518633			EUR	SSGAC	BioRxiv_261081	2018	175	11474601	9734	https://www.thessgac.org		0.00707539	0	0	0	0	0	0	0	0	0	0	0	0	0	0	0	0	0	0	0	0	0	0	0	0	0	0	0	0	FALSE
RiskyBehavior	Other	rs17459906	Cpu-D1	0.574729	0.220377	0.579693	0.227128	-0.00496389	-0.00675052	0.795697	0.981987	0.347305	TRUE	0	0.3708	0.439279	0.0919734	3:85612700:C:T	3	85563550	C	T	1.218e-26	0.991127	rs6790699	chr3:84803154-86232517	CADM2	0	intronic	5.187	6	5	15	1	0	0	0	0	.	Bach1;Hbp1;RXRA_known5		0.00701987	0.00710401	0.0071023	OT349	334	7	OT349	Ever smoker	Smoking	D012907	518633			EUR	SSGAC	BioRxiv_261081	2018	175	11474601	9734	https://www.thessgac.org		0.00707539	0	0	0	0	0	0	0	0	0	0	0	0	0	0	0	0	0	0	0	0	0	0	0	0	0	0	0	0	FALSE
SmokingInitiation	Other	rs17459906	Cpu-D1	0.574729	0.220377	0.579693	0.227128	-0.00496389	-0.00675052	0.795697	0.981987	0.347305	TRUE	0	0.3708	0.439279	0.0919734	3:85612700:C:T	3	85563550	C	T	6.72e-17	0.995563	rs6788098	chr3:84803154-86232517	CADM2	0	intronic	5.187	6	5	15	1	0	0	0	0	.	Bach1;Hbp1;RXRA_known5		0.00701987	0.00710401	0.0071023	OT349	334	7	OT349	Ever smoker	Smoking	D012907	518633			EUR	SSGAC	BioRxiv_261081	2018	175	11474601	9734	https://www.thessgac.org		0.00707539	0	0	0	0	0	0	0	0	0	0	0	0	0	0	0	0	0	0	0	0	0	0	0	0	0	0	0	0	FALSE
DrinksPerWeek	Other	rs17459906	Nac-D1	0.430489	0.139602	0.455752	0.162534	-0.0252626	-0.0229322	0.385213	0.981987	0.347305	TRUE	0	0.3708	0.444925	0.0976197	3:85612700:C:T	3	85563550	C	T	1.13e-12	0.995554	rs6780346	chr3:84803154-86232517	CADM2	0	intronic	5.187	6	5	15	1	0	0	0	0	.	Bach1;Hbp1;RXRA_known5		0.00701987	0.00710401	0.0071023	OT349	334	7	OT349	Ever smoker	Smoking	D012907	518633			EUR	SSGAC	BioRxiv_261081	2018	175	11474601	9734	https://www.thessgac.org		0.00707539	0	0	0	0	0	0	0	0	0	0	0	0	0	0	0	0	0	0	0	0	0	0	0	0	0	0	0	0	FALSE
RiskyBehavior	Other	rs17459906	Nac-D1	0.430489	0.139602	0.455752	0.162534	-0.0252626	-0.0229322	0.385213	0.981987	0.347305	TRUE	0	0.3708	0.444925	0.0976197	3:85612700:C:T	3	85563550	C	T	1.218e-26	0.991127	rs6790699	chr3:84803154-86232517	CADM2	0	intronic	5.187	6	5	15	1	0	0	0	0	.	Bach1;Hbp1;RXRA_known5		0.00701987	0.00710401	0.0071023	OT349	334	7	OT349	Ever smoker	Smoking	D012907	518633			EUR	SSGAC	BioRxiv_261081	2018	175	11474601	9734	https://www.thessgac.org		0.00707539	0	0	0	0	0	0	0	0	0	0	0	0	0	0	0	0	0	0	0	0	0	0	0	0	0	0	0	0	FALSE
SmokingInitiation	Other	rs17459906	Nac-D1	0.430489	0.139602	0.455752	0.162534	-0.0252626	-0.0229322	0.385213	0.981987	0.347305	TRUE	0	0.3708	0.444925	0.0976197	3:85612700:C:T	3	85563550	C	T	6.72e-17	0.995563	rs6788098	chr3:84803154-86232517	CADM2	0	intronic	5.187	6	5	15	1	0	0	0	0	.	Bach1;Hbp1;RXRA_known5		0.00701987	0.00710401	0.0071023	OT349	334	7	OT349	Ever smoker	Smoking	D012907	518633			EUR	SSGAC	BioRxiv_261081	2018	175	11474601	9734	https://www.thessgac.org		0.00707539	0	0	0	0	0	0	0	0	0	0	0	0	0	0	0	0	0	0	0	0	0	0	0	0	0	0	0	0	FALSE
DrinksPerWeek	Other	rs17459906	Cpu-D2	0.52003	0.186023	0.521291	0.187008	-0.001261	-0.000984872	0.95661	0.981987	0.347305	TRUE	0	0.3708	0.439367	0.0920621	3:85612700:C:T	3	85563550	C	T	1.13e-12	0.995554	rs6780346	chr3:84803154-86232517	CADM2	0	intronic	5.187	6	5	15	1	0	0	0	0	.	Bach1;Hbp1;RXRA_known5		0.00701987	0.00710401	0.0071023	OT349	334	7	OT349	Ever smoker	Smoking	D012907	518633			EUR	SSGAC	BioRxiv_261081	2018	175	11474601	9734	https://www.thessgac.org		0.00707539	0	0	0	0	0	0	0	0	0	0	0	0	0	0	0	0	0	0	0	0	0	0	0	0	0	0	0	0	FALSE
RiskyBehavior	Other	rs17459906	Cpu-D2	0.52003	0.186023	0.521291	0.187008	-0.001261	-0.000984872	0.95661	0.981987	0.347305	TRUE	0	0.3708	0.439367	0.0920621	3:85612700:C:T	3	85563550	C	T	1.218e-26	0.991127	rs6790699	chr3:84803154-86232517	CADM2	0	intronic	5.187	6	5	15	1	0	0	0	0	.	Bach1;Hbp1;RXRA_known5		0.00701987	0.00710401	0.0071023	OT349	334	7	OT349	Ever smoker	Smoking	D012907	518633			EUR	SSGAC	BioRxiv_261081	2018	175	11474601	9734	https://www.thessgac.org		0.00707539	0	0	0	0	0	0	0	0	0	0	0	0	0	0	0	0	0	0	0	0	0	0	0	0	0	0	0	0	FALSE
SmokingInitiation	Other	rs17459906	Cpu-D2	0.52003	0.186023	0.521291	0.187008	-0.001261	-0.000984872	0.95661	0.981987	0.347305	TRUE	0	0.3708	0.439367	0.0920621	3:85612700:C:T	3	85563550	C	T	6.72e-17	0.995563	rs6788098	chr3:84803154-86232517	CADM2	0	intronic	5.187	6	5	15	1	0	0	0	0	.	Bach1;Hbp1;RXRA_known5		0.00701987	0.00710401	0.0071023	OT349	334	7	OT349	Ever smoker	Smoking	D012907	518633			EUR	SSGAC	BioRxiv_261081	2018	175	11474601	9734	https://www.thessgac.org		0.00707539	0	0	0	0	0	0	0	0	0	0	0	0	0	0	0	0	0	0	0	0	0	0	0	0	0	0	0	0	FALSE
DrinksPerWeek	Other	rs17459906	Nac-D2	0.528508	0.179572	0.539904	0.189485	-0.0113966	-0.0099132	0.691603	0.981987	0.347305	TRUE	0	0.3708	0.440021	0.092716	3:85612700:C:T	3	85563550	C	T	1.13e-12	0.995554	rs6780346	chr3:84803154-86232517	CADM2	0	intronic	5.187	6	5	15	1	0	0	0	0	.	Bach1;Hbp1;RXRA_known5		0.00701987	0.00710401	0.0071023	OT349	334	7	OT349	Ever smoker	Smoking	D012907	518633			EUR	SSGAC	BioRxiv_261081	2018	175	11474601	9734	https://www.thessgac.org		0.00707539	0	0	0	0	0	0	0	0	0	0	0	0	0	0	0	0	0	0	0	0	0	0	0	0	0	0	0	0	FALSE
RiskyBehavior	Other	rs17459906	Nac-D2	0.528508	0.179572	0.539904	0.189485	-0.0113966	-0.0099132	0.691603	0.981987	0.347305	TRUE	0	0.3708	0.440021	0.092716	3:85612700:C:T	3	85563550	C	T	1.218e-26	0.991127	rs6790699	chr3:84803154-86232517	CADM2	0	intronic	5.187	6	5	15	1	0	0	0	0	.	Bach1;Hbp1;RXRA_known5		0.00701987	0.00710401	0.0071023	OT349	334	7	OT349	Ever smoker	Smoking	D012907	518633			EUR	SSGAC	BioRxiv_261081	2018	175	11474601	9734	https://www.thessgac.org		0.00707539	0	0	0	0	0	0	0	0	0	0	0	0	0	0	0	0	0	0	0	0	0	0	0	0	0	0	0	0	FALSE
SmokingInitiation	Other	rs17459906	Nac-D2	0.528508	0.179572	0.539904	0.189485	-0.0113966	-0.0099132	0.691603	0.981987	0.347305	TRUE	0	0.3708	0.440021	0.092716	3:85612700:C:T	3	85563550	C	T	6.72e-17	0.995563	rs6788098	chr3:84803154-86232517	CADM2	0	intronic	5.187	6	5	15	1	0	0	0	0	.	Bach1;Hbp1;RXRA_known5		0.00701987	0.00710401	0.0071023	OT349	334	7	OT349	Ever smoker	Smoking	D012907	518633			EUR	SSGAC	BioRxiv_261081	2018	175	11474601	9734	https://www.thessgac.org		0.00707539	0	0	0	0	0	0	0	0	0	0	0	0	0	0	0	0	0	0	0	0	0	0	0	0	0	0	0	0	FALSE
DrinksPerWeek	Other	rs62250472	Nac-D1	0.408772	0.123971	0.325504	0.0741376	0.0832681	0.0498334	0.0650409	0.981987	0.361277	TRUE	0	0.3708	0.444925	0.0836476	3:85612748:A:C	3	85563598	A	C	1.14e-12	0.995554	rs6780346	chr3:84803154-86232517	CADM2	0	intronic	7.081	6	5	15	1	0	0	0	0	.	CTCF_disc1;CTCF_known1;LXR_3;RXRA_known4;Rad21_disc1;Rad21_disc2;SMC3_disc1		0.00856199	0.00872185	0.00871857	OT349	334	7	OT349	Ever smoker	Smoking	D012907	518633			EUR	SSGAC	BioRxiv_261081	2018	175	11474601	9734	https://www.thessgac.org		0.00866747	0	0	0	0	0	0	0	0	0	0	0	0	0	0	0	0	0	0	0	0	0	0	0	0	0	0	0	0	FALSE
RiskyBehavior	Other	rs62250472	Nac-D1	0.408772	0.123971	0.325504	0.0741376	0.0832681	0.0498334	0.0650409	0.981987	0.361277	TRUE	0	0.3708	0.444925	0.0836476	3:85612748:A:C	3	85563598	C	A	2.434e-26	0.991127	rs6790699	chr3:84803154-86232517	CADM2	0	intronic	7.081	6	5	15	1	0	0	0	0	.	CTCF_disc1;CTCF_known1;LXR_3;RXRA_known4;Rad21_disc1;Rad21_disc2;SMC3_disc1		0.00856199	0.00872185	0.00871857	OT349	334	7	OT349	Ever smoker	Smoking	D012907	518633			EUR	SSGAC	BioRxiv_261081	2018	175	11474601	9734	https://www.thessgac.org		0.00866747	0	0	0	0	0	0	0	0	0	0	0	0	0	0	0	0	0	0	0	0	0	0	0	0	0	0	0	0	FALSE
SmokingInitiation	Other	rs62250472	Nac-D1	0.408772	0.123971	0.325504	0.0741376	0.0832681	0.0498334	0.0650409	0.981987	0.361277	TRUE	0	0.3708	0.444925	0.0836476	3:85612748:A:C	3	85563598	A	C	3.24e-17	0.995563	rs6788098	chr3:84803154-86232517	CADM2	0	intronic	7.081	6	5	15	1	0	0	0	0	.	CTCF_disc1;CTCF_known1;LXR_3;RXRA_known4;Rad21_disc1;Rad21_disc2;SMC3_disc1		0.00856199	0.00872185	0.00871857	OT349	334	7	OT349	Ever smoker	Smoking	D012907	518633			EUR	SSGAC	BioRxiv_261081	2018	175	11474601	9734	https://www.thessgac.org		0.00866747	0	0	0	0	0	0	0	0	0	0	0	0	0	0	0	0	0	0	0	0	0	0	0	0	0	0	0	0	FALSE
DrinksPerWeek	Other	rs4856593	Ctx-EXC	0.182312	0.00503376	0.184092	0.00509298	-0.00178	-5.92207e-05	0.973249	0.981987	0.369261	TRUE	0	0.3708	0.427813	0.0585518	3:85612767:C:T	3	85563617	C	T	1.02e-12	0.995554	rs6780346	chr3:84803154-86232517	CADM2	0	intronic	0.256	6	5	15	1	0	0	0	0	.	CDP_1;CTCF_disc1;Cart1;HNF1_4;Hoxd8;Myb_2;Pdx1_2		0.00856199	0.00872185	0.00871857	OT349	334	7	OT349	Ever smoker	Smoking	D012907	518633			EUR	SSGAC	BioRxiv_261081	2018	175	11474601	9734	https://www.thessgac.org		0.00866747	0	0	0	0	0	0	0	0	0	0	0	0	0	0	0	0	0	0	0	0	0	0	0	0	0	0	0	0	FALSE
RiskyBehavior	Other	rs4856593	Ctx-EXC	0.182312	0.00503376	0.184092	0.00509298	-0.00178	-5.92207e-05	0.973249	0.981987	0.369261	TRUE	0	0.3708	0.427813	0.0585518	3:85612767:C:T	3	85563617	C	T	2.434e-26	0.991127	rs6790699	chr3:84803154-86232517	CADM2	0	intronic	0.256	6	5	15	1	0	0	0	0	.	CDP_1;CTCF_disc1;Cart1;HNF1_4;Hoxd8;Myb_2;Pdx1_2		0.00856199	0.00872185	0.00871857	OT349	334	7	OT349	Ever smoker	Smoking	D012907	518633			EUR	SSGAC	BioRxiv_261081	2018	175	11474601	9734	https://www.thessgac.org		0.00866747	0	0	0	0	0	0	0	0	0	0	0	0	0	0	0	0	0	0	0	0	0	0	0	0	0	0	0	0	FALSE
SmokingInitiation	Other	rs4856593	Ctx-EXC	0.182312	0.00503376	0.184092	0.00509298	-0.00178	-5.92207e-05	0.973249	0.981987	0.369261	TRUE	0	0.3708	0.427813	0.0585518	3:85612767:C:T	3	85563617	C	T	2.58e-17	0.995563	rs6788098	chr3:84803154-86232517	CADM2	0	intronic	0.256	6	5	15	1	0	0	0	0	.	CDP_1;CTCF_disc1;Cart1;HNF1_4;Hoxd8;Myb_2;Pdx1_2		0.00856199	0.00872185	0.00871857	OT349	334	7	OT349	Ever smoker	Smoking	D012907	518633			EUR	SSGAC	BioRxiv_261081	2018	175	11474601	9734	https://www.thessgac.org		0.00866747	0	0	0	0	0	0	0	0	0	0	0	0	0	0	0	0	0	0	0	0	0	0	0	0	0	0	0	0	FALSE
DrinksPerWeek	Other	rs4856593	Cpu-D1	0.407346	0.0773585	0.438324	0.0977358	-0.0309781	-0.0203774	0.4732	0.981987	0.369261	TRUE	0	0.3708	0.439279	0.0700173	3:85612767:C:T	3	85563617	C	T	1.02e-12	0.995554	rs6780346	chr3:84803154-86232517	CADM2	0	intronic	0.256	6	5	15	1	0	0	0	0	.	CDP_1;CTCF_disc1;Cart1;HNF1_4;Hoxd8;Myb_2;Pdx1_2		0.00856199	0.00872185	0.00871857	OT349	334	7	OT349	Ever smoker	Smoking	D012907	518633			EUR	SSGAC	BioRxiv_261081	2018	175	11474601	9734	https://www.thessgac.org		0.00866747	0	0	0	0	0	0	0	0	0	0	0	0	0	0	0	0	0	0	0	0	0	0	0	0	0	0	0	0	FALSE
RiskyBehavior	Other	rs4856593	Cpu-D1	0.407346	0.0773585	0.438324	0.0977358	-0.0309781	-0.0203774	0.4732	0.981987	0.369261	TRUE	0	0.3708	0.439279	0.0700173	3:85612767:C:T	3	85563617	C	T	2.434e-26	0.991127	rs6790699	chr3:84803154-86232517	CADM2	0	intronic	0.256	6	5	15	1	0	0	0	0	.	CDP_1;CTCF_disc1;Cart1;HNF1_4;Hoxd8;Myb_2;Pdx1_2		0.00856199	0.00872185	0.00871857	OT349	334	7	OT349	Ever smoker	Smoking	D012907	518633			EUR	SSGAC	BioRxiv_261081	2018	175	11474601	9734	https://www.thessgac.org		0.00866747	0	0	0	0	0	0	0	0	0	0	0	0	0	0	0	0	0	0	0	0	0	0	0	0	0	0	0	0	FALSE
SmokingInitiation	Other	rs4856593	Cpu-D1	0.407346	0.0773585	0.438324	0.0977358	-0.0309781	-0.0203774	0.4732	0.981987	0.369261	TRUE	0	0.3708	0.439279	0.0700173	3:85612767:C:T	3	85563617	C	T	2.58e-17	0.995563	rs6788098	chr3:84803154-86232517	CADM2	0	intronic	0.256	6	5	15	1	0	0	0	0	.	CDP_1;CTCF_disc1;Cart1;HNF1_4;Hoxd8;Myb_2;Pdx1_2		0.00856199	0.00872185	0.00871857	OT349	334	7	OT349	Ever smoker	Smoking	D012907	518633			EUR	SSGAC	BioRxiv_261081	2018	175	11474601	9734	https://www.thessgac.org		0.00866747	0	0	0	0	0	0	0	0	0	0	0	0	0	0	0	0	0	0	0	0	0	0	0	0	0	0	0	0	FALSE
DrinksPerWeek	Other	rs4856593	Nac-D1	0.263359	0.0463054	0.274049	0.0507644	-0.0106894	-0.00445904	0.843308	0.981987	0.369261	TRUE	0	0.3708	0.444925	0.0756636	3:85612767:C:T	3	85563617	C	T	1.02e-12	0.995554	rs6780346	chr3:84803154-86232517	CADM2	0	intronic	0.256	6	5	15	1	0	0	0	0	.	CDP_1;CTCF_disc1;Cart1;HNF1_4;Hoxd8;Myb_2;Pdx1_2		0.00856199	0.00872185	0.00871857	OT349	334	7	OT349	Ever smoker	Smoking	D012907	518633			EUR	SSGAC	BioRxiv_261081	2018	175	11474601	9734	https://www.thessgac.org		0.00866747	0	0	0	0	0	0	0	0	0	0	0	0	0	0	0	0	0	0	0	0	0	0	0	0	0	0	0	0	FALSE
RiskyBehavior	Other	rs4856593	Nac-D1	0.263359	0.0463054	0.274049	0.0507644	-0.0106894	-0.00445904	0.843308	0.981987	0.369261	TRUE	0	0.3708	0.444925	0.0756636	3:85612767:C:T	3	85563617	C	T	2.434e-26	0.991127	rs6790699	chr3:84803154-86232517	CADM2	0	intronic	0.256	6	5	15	1	0	0	0	0	.	CDP_1;CTCF_disc1;Cart1;HNF1_4;Hoxd8;Myb_2;Pdx1_2		0.00856199	0.00872185	0.00871857	OT349	334	7	OT349	Ever smoker	Smoking	D012907	518633			EUR	SSGAC	BioRxiv_261081	2018	175	11474601	9734	https://www.thessgac.org		0.00866747	0	0	0	0	0	0	0	0	0	0	0	0	0	0	0	0	0	0	0	0	0	0	0	0	0	0	0	0	FALSE
SmokingInitiation	Other	rs4856593	Nac-D1	0.263359	0.0463054	0.274049	0.0507644	-0.0106894	-0.00445904	0.843308	0.981987	0.369261	TRUE	0	0.3708	0.444925	0.0756636	3:85612767:C:T	3	85563617	C	T	2.58e-17	0.995563	rs6788098	chr3:84803154-86232517	CADM2	0	intronic	0.256	6	5	15	1	0	0	0	0	.	CDP_1;CTCF_disc1;Cart1;HNF1_4;Hoxd8;Myb_2;Pdx1_2		0.00856199	0.00872185	0.00871857	OT349	334	7	OT349	Ever smoker	Smoking	D012907	518633			EUR	SSGAC	BioRxiv_261081	2018	175	11474601	9734	https://www.thessgac.org		0.00866747	0	0	0	0	0	0	0	0	0	0	0	0	0	0	0	0	0	0	0	0	0	0	0	0	0	0	0	0	FALSE
DrinksPerWeek	Other	rs4856593	Cpu-D2	0.223673	0.0220217	0.238253	0.0258824	-0.0145804	-0.0038607	0.882853	0.981987	0.369261	TRUE	0	0.3708	0.439367	0.070106	3:85612767:C:T	3	85563617	C	T	1.02e-12	0.995554	rs6780346	chr3:84803154-86232517	CADM2	0	intronic	0.256	6	5	15	1	0	0	0	0	.	CDP_1;CTCF_disc1;Cart1;HNF1_4;Hoxd8;Myb_2;Pdx1_2		0.00856199	0.00872185	0.00871857	OT349	334	7	OT349	Ever smoker	Smoking	D012907	518633			EUR	SSGAC	BioRxiv_261081	2018	175	11474601	9734	https://www.thessgac.org		0.00866747	0	0	0	0	0	0	0	0	0	0	0	0	0	0	0	0	0	0	0	0	0	0	0	0	0	0	0	0	FALSE
RiskyBehavior	Other	rs4856593	Cpu-D2	0.223673	0.0220217	0.238253	0.0258824	-0.0145804	-0.0038607	0.882853	0.981987	0.369261	TRUE	0	0.3708	0.439367	0.070106	3:85612767:C:T	3	85563617	C	T	2.434e-26	0.991127	rs6790699	chr3:84803154-86232517	CADM2	0	intronic	0.256	6	5	15	1	0	0	0	0	.	CDP_1;CTCF_disc1;Cart1;HNF1_4;Hoxd8;Myb_2;Pdx1_2		0.00856199	0.00872185	0.00871857	OT349	334	7	OT349	Ever smoker	Smoking	D012907	518633			EUR	SSGAC	BioRxiv_261081	2018	175	11474601	9734	https://www.thessgac.org		0.00866747	0	0	0	0	0	0	0	0	0	0	0	0	0	0	0	0	0	0	0	0	0	0	0	0	0	0	0	0	FALSE
SmokingInitiation	Other	rs4856593	Cpu-D2	0.223673	0.0220217	0.238253	0.0258824	-0.0145804	-0.0038607	0.882853	0.981987	0.369261	TRUE	0	0.3708	0.439367	0.070106	3:85612767:C:T	3	85563617	C	T	2.58e-17	0.995563	rs6788098	chr3:84803154-86232517	CADM2	0	intronic	0.256	6	5	15	1	0	0	0	0	.	CDP_1;CTCF_disc1;Cart1;HNF1_4;Hoxd8;Myb_2;Pdx1_2		0.00856199	0.00872185	0.00871857	OT349	334	7	OT349	Ever smoker	Smoking	D012907	518633			EUR	SSGAC	BioRxiv_261081	2018	175	11474601	9734	https://www.thessgac.org		0.00866747	0	0	0	0	0	0	0	0	0	0	0	0	0	0	0	0	0	0	0	0	0	0	0	0	0	0	0	0	FALSE
DrinksPerWeek	Other	rs4856593	Nac-D2	0.397613	0.0849773	0.403507	0.0881338	-0.00589496	-0.00315644	0.883983	0.981987	0.369261	TRUE	0	0.3708	0.440021	0.0707599	3:85612767:C:T	3	85563617	C	T	1.02e-12	0.995554	rs6780346	chr3:84803154-86232517	CADM2	0	intronic	0.256	6	5	15	1	0	0	0	0	.	CDP_1;CTCF_disc1;Cart1;HNF1_4;Hoxd8;Myb_2;Pdx1_2		0.00856199	0.00872185	0.00871857	OT349	334	7	OT349	Ever smoker	Smoking	D012907	518633			EUR	SSGAC	BioRxiv_261081	2018	175	11474601	9734	https://www.thessgac.org		0.00866747	0	0	0	0	0	0	0	0	0	0	0	0	0	0	0	0	0	0	0	0	0	0	0	0	0	0	0	0	FALSE
RiskyBehavior	Other	rs4856593	Nac-D2	0.397613	0.0849773	0.403507	0.0881338	-0.00589496	-0.00315644	0.883983	0.981987	0.369261	TRUE	0	0.3708	0.440021	0.0707599	3:85612767:C:T	3	85563617	C	T	2.434e-26	0.991127	rs6790699	chr3:84803154-86232517	CADM2	0	intronic	0.256	6	5	15	1	0	0	0	0	.	CDP_1;CTCF_disc1;Cart1;HNF1_4;Hoxd8;Myb_2;Pdx1_2		0.00856199	0.00872185	0.00871857	OT349	334	7	OT349	Ever smoker	Smoking	D012907	518633			EUR	SSGAC	BioRxiv_261081	2018	175	11474601	9734	https://www.thessgac.org		0.00866747	0	0	0	0	0	0	0	0	0	0	0	0	0	0	0	0	0	0	0	0	0	0	0	0	0	0	0	0	FALSE
SmokingInitiation	Other	rs4856593	Nac-D2	0.397613	0.0849773	0.403507	0.0881338	-0.00589496	-0.00315644	0.883983	0.981987	0.369261	TRUE	0	0.3708	0.440021	0.0707599	3:85612767:C:T	3	85563617	C	T	2.58e-17	0.995563	rs6788098	chr3:84803154-86232517	CADM2	0	intronic	0.256	6	5	15	1	0	0	0	0	.	CDP_1;CTCF_disc1;Cart1;HNF1_4;Hoxd8;Myb_2;Pdx1_2		0.00856199	0.00872185	0.00871857	OT349	334	7	OT349	Ever smoker	Smoking	D012907	518633			EUR	SSGAC	BioRxiv_261081	2018	175	11474601	9734	https://www.thessgac.org		0.00866747	0	0	0	0	0	0	0	0	0	0	0	0	0	0	0	0	0	0	0	0	0	0	0	0	0	0	0	0	FALSE
DrinksPerWeek	Other	rs1900915	Ctx-EXC	0.336876	0.0279225	0.362713	0.0353251	-0.0258369	-0.00740258	0.759826	0.981987	0.315369	TRUE	0	0.3718	0.427813	0.112444	3:85613422:C:G	3	85564272	C	G	1.77e-12	0.991147	rs6780346	chr3:84803154-86232517	CADM2	0	intronic	0.452	7	14	15	1	0	0	0	0	.	HNF1_7;Hand1_2		0.00648469	0.0065452	0.00654397	OT349	334	7	OT349	Ever smoker	Smoking	D012907	518633			EUR	SSGAC	BioRxiv_261081	2018	175	11474601	9734	https://www.thessgac.org		0.00652462	0	0	0	0	0	0	0	0	0	0	0	0	0	0	0	0	0	0	0	0	0	0	0	0	0	0	0	0	FALSE
RiskyBehavior	Other	rs1900915	Ctx-EXC	0.336876	0.0279225	0.362713	0.0353251	-0.0258369	-0.00740258	0.759826	0.981987	0.315369	TRUE	0	0.3718	0.427813	0.112444	3:85613422:C:G	3	85564272	G	C	1.371e-26	0.986801	rs6790699	chr3:84803154-86232517	CADM2	0	intronic	0.452	7	14	15	1	0	0	0	0	.	HNF1_7;Hand1_2		0.00648469	0.0065452	0.00654397	OT349	334	7	OT349	Ever smoker	Smoking	D012907	518633			EUR	SSGAC	BioRxiv_261081	2018	175	11474601	9734	https://www.thessgac.org		0.00652462	0	0	0	0	0	0	0	0	0	0	0	0	0	0	0	0	0	0	0	0	0	0	0	0	0	0	0	0	FALSE
SmokingInitiation	Other	rs1900915	Ctx-EXC	0.336876	0.0279225	0.362713	0.0353251	-0.0258369	-0.00740258	0.759826	0.981987	0.315369	TRUE	0	0.3718	0.427813	0.112444	3:85613422:C:G	3	85564272	C	G	1.08e-16	0.991187	rs6788098	chr3:84803154-86232517	CADM2	0	intronic	0.452	7	14	15	1	0	0	0	0	.	HNF1_7;Hand1_2		0.00648469	0.0065452	0.00654397	OT349	334	7	OT349	Ever smoker	Smoking	D012907	518633			EUR	SSGAC	BioRxiv_261081	2018	175	11474601	9734	https://www.thessgac.org		0.00652462	0	0	0	0	0	0	0	0	0	0	0	0	0	0	0	0	0	0	0	0	0	0	0	0	0	0	0	0	FALSE
DrinksPerWeek	Other	rs1900915	Cpu-D1	0.282847	0.0287212	0.323786	0.0422222	-0.0409394	-0.013501	0.626977	0.981987	0.315369	TRUE	0	0.3718	0.439279	0.12391	3:85613422:C:G	3	85564272	C	G	1.77e-12	0.991147	rs6780346	chr3:84803154-86232517	CADM2	0	intronic	0.452	7	14	15	1	0	0	0	0	.	HNF1_7;Hand1_2		0.00648469	0.0065452	0.00654397	OT349	334	7	OT349	Ever smoker	Smoking	D012907	518633			EUR	SSGAC	BioRxiv_261081	2018	175	11474601	9734	https://www.thessgac.org		0.00652462	0	0	0	0	0	0	0	0	0	0	0	0	0	0	0	0	0	0	0	0	0	0	0	0	0	0	0	0	FALSE
RiskyBehavior	Other	rs1900915	Cpu-D1	0.282847	0.0287212	0.323786	0.0422222	-0.0409394	-0.013501	0.626977	0.981987	0.315369	TRUE	0	0.3718	0.439279	0.12391	3:85613422:C:G	3	85564272	G	C	1.371e-26	0.986801	rs6790699	chr3:84803154-86232517	CADM2	0	intronic	0.452	7	14	15	1	0	0	0	0	.	HNF1_7;Hand1_2		0.00648469	0.0065452	0.00654397	OT349	334	7	OT349	Ever smoker	Smoking	D012907	518633			EUR	SSGAC	BioRxiv_261081	2018	175	11474601	9734	https://www.thessgac.org		0.00652462	0	0	0	0	0	0	0	0	0	0	0	0	0	0	0	0	0	0	0	0	0	0	0	0	0	0	0	0	FALSE
SmokingInitiation	Other	rs1900915	Cpu-D1	0.282847	0.0287212	0.323786	0.0422222	-0.0409394	-0.013501	0.626977	0.981987	0.315369	TRUE	0	0.3718	0.439279	0.12391	3:85613422:C:G	3	85564272	C	G	1.08e-16	0.991187	rs6788098	chr3:84803154-86232517	CADM2	0	intronic	0.452	7	14	15	1	0	0	0	0	.	HNF1_7;Hand1_2		0.00648469	0.0065452	0.00654397	OT349	334	7	OT349	Ever smoker	Smoking	D012907	518633			EUR	SSGAC	BioRxiv_261081	2018	175	11474601	9734	https://www.thessgac.org		0.00652462	0	0	0	0	0	0	0	0	0	0	0	0	0	0	0	0	0	0	0	0	0	0	0	0	0	0	0	0	FALSE
DrinksPerWeek	Other	rs1900915	Nac-D1	0.218383	0.0310172	0.24289	0.0392983	-0.0245071	-0.00828107	0.736552	0.981987	0.315369	TRUE	0	0.3718	0.444925	0.129556	3:85613422:C:G	3	85564272	C	G	1.77e-12	0.991147	rs6780346	chr3:84803154-86232517	CADM2	0	intronic	0.452	7	14	15	1	0	0	0	0	.	HNF1_7;Hand1_2		0.00648469	0.0065452	0.00654397	OT349	334	7	OT349	Ever smoker	Smoking	D012907	518633			EUR	SSGAC	BioRxiv_261081	2018	175	11474601	9734	https://www.thessgac.org		0.00652462	0	0	0	0	0	0	0	0	0	0	0	0	0	0	0	0	0	0	0	0	0	0	0	0	0	0	0	0	FALSE
RiskyBehavior	Other	rs1900915	Nac-D1	0.218383	0.0310172	0.24289	0.0392983	-0.0245071	-0.00828107	0.736552	0.981987	0.315369	TRUE	0	0.3718	0.444925	0.129556	3:85613422:C:G	3	85564272	G	C	1.371e-26	0.986801	rs6790699	chr3:84803154-86232517	CADM2	0	intronic	0.452	7	14	15	1	0	0	0	0	.	HNF1_7;Hand1_2		0.00648469	0.0065452	0.00654397	OT349	334	7	OT349	Ever smoker	Smoking	D012907	518633			EUR	SSGAC	BioRxiv_261081	2018	175	11474601	9734	https://www.thessgac.org		0.00652462	0	0	0	0	0	0	0	0	0	0	0	0	0	0	0	0	0	0	0	0	0	0	0	0	0	0	0	0	FALSE
SmokingInitiation	Other	rs1900915	Nac-D1	0.218383	0.0310172	0.24289	0.0392983	-0.0245071	-0.00828107	0.736552	0.981987	0.315369	TRUE	0	0.3718	0.444925	0.129556	3:85613422:C:G	3	85564272	C	G	1.08e-16	0.991187	rs6788098	chr3:84803154-86232517	CADM2	0	intronic	0.452	7	14	15	1	0	0	0	0	.	HNF1_7;Hand1_2		0.00648469	0.0065452	0.00654397	OT349	334	7	OT349	Ever smoker	Smoking	D012907	518633			EUR	SSGAC	BioRxiv_261081	2018	175	11474601	9734	https://www.thessgac.org		0.00652462	0	0	0	0	0	0	0	0	0	0	0	0	0	0	0	0	0	0	0	0	0	0	0	0	0	0	0	0	FALSE
DrinksPerWeek	Other	rs1900915	Cpu-D2	0.303561	0.0451465	0.319258	0.0502285	-0.0156979	-0.00508194	0.851799	0.981987	0.315369	TRUE	0	0.3718	0.439367	0.123998	3:85613422:C:G	3	85564272	C	G	1.77e-12	0.991147	rs6780346	chr3:84803154-86232517	CADM2	0	intronic	0.452	7	14	15	1	0	0	0	0	.	HNF1_7;Hand1_2		0.00648469	0.0065452	0.00654397	OT349	334	7	OT349	Ever smoker	Smoking	D012907	518633			EUR	SSGAC	BioRxiv_261081	2018	175	11474601	9734	https://www.thessgac.org		0.00652462	0	0	0	0	0	0	0	0	0	0	0	0	0	0	0	0	0	0	0	0	0	0	0	0	0	0	0	0	FALSE
RiskyBehavior	Other	rs1900915	Cpu-D2	0.303561	0.0451465	0.319258	0.0502285	-0.0156979	-0.00508194	0.851799	0.981987	0.315369	TRUE	0	0.3718	0.439367	0.123998	3:85613422:C:G	3	85564272	G	C	1.371e-26	0.986801	rs6790699	chr3:84803154-86232517	CADM2	0	intronic	0.452	7	14	15	1	0	0	0	0	.	HNF1_7;Hand1_2		0.00648469	0.0065452	0.00654397	OT349	334	7	OT349	Ever smoker	Smoking	D012907	518633			EUR	SSGAC	BioRxiv_261081	2018	175	11474601	9734	https://www.thessgac.org		0.00652462	0	0	0	0	0	0	0	0	0	0	0	0	0	0	0	0	0	0	0	0	0	0	0	0	0	0	0	0	FALSE
SmokingInitiation	Other	rs1900915	Cpu-D2	0.303561	0.0451465	0.319258	0.0502285	-0.0156979	-0.00508194	0.851799	0.981987	0.315369	TRUE	0	0.3718	0.439367	0.123998	3:85613422:C:G	3	85564272	C	G	1.08e-16	0.991187	rs6788098	chr3:84803154-86232517	CADM2	0	intronic	0.452	7	14	15	1	0	0	0	0	.	HNF1_7;Hand1_2		0.00648469	0.0065452	0.00654397	OT349	334	7	OT349	Ever smoker	Smoking	D012907	518633			EUR	SSGAC	BioRxiv_261081	2018	175	11474601	9734	https://www.thessgac.org		0.00652462	0	0	0	0	0	0	0	0	0	0	0	0	0	0	0	0	0	0	0	0	0	0	0	0	0	0	0	0	FALSE
DrinksPerWeek	Other	rs1900915	Nac-D2	0.426395	0.100513	0.444726	0.112103	-0.0183316	-0.0115901	0.646297	0.981987	0.315369	TRUE	0	0.3718	0.440021	0.124652	3:85613422:C:G	3	85564272	C	G	1.77e-12	0.991147	rs6780346	chr3:84803154-86232517	CADM2	0	intronic	0.452	7	14	15	1	0	0	0	0	.	HNF1_7;Hand1_2		0.00648469	0.0065452	0.00654397	OT349	334	7	OT349	Ever smoker	Smoking	D012907	518633			EUR	SSGAC	BioRxiv_261081	2018	175	11474601	9734	https://www.thessgac.org		0.00652462	0	0	0	0	0	0	0	0	0	0	0	0	0	0	0	0	0	0	0	0	0	0	0	0	0	0	0	0	FALSE
RiskyBehavior	Other	rs1900915	Nac-D2	0.426395	0.100513	0.444726	0.112103	-0.0183316	-0.0115901	0.646297	0.981987	0.315369	TRUE	0	0.3718	0.440021	0.124652	3:85613422:C:G	3	85564272	G	C	1.371e-26	0.986801	rs6790699	chr3:84803154-86232517	CADM2	0	intronic	0.452	7	14	15	1	0	0	0	0	.	HNF1_7;Hand1_2		0.00648469	0.0065452	0.00654397	OT349	334	7	OT349	Ever smoker	Smoking	D012907	518633			EUR	SSGAC	BioRxiv_261081	2018	175	11474601	9734	https://www.thessgac.org		0.00652462	0	0	0	0	0	0	0	0	0	0	0	0	0	0	0	0	0	0	0	0	0	0	0	0	0	0	0	0	FALSE
SmokingInitiation	Other	rs1900915	Nac-D2	0.426395	0.100513	0.444726	0.112103	-0.0183316	-0.0115901	0.646297	0.981987	0.315369	TRUE	0	0.3718	0.440021	0.124652	3:85613422:C:G	3	85564272	C	G	1.08e-16	0.991187	rs6788098	chr3:84803154-86232517	CADM2	0	intronic	0.452	7	14	15	1	0	0	0	0	.	HNF1_7;Hand1_2		0.00648469	0.0065452	0.00654397	OT349	334	7	OT349	Ever smoker	Smoking	D012907	518633			EUR	SSGAC	BioRxiv_261081	2018	175	11474601	9734	https://www.thessgac.org		0.00652462	0	0	0	0	0	0	0	0	0	0	0	0	0	0	0	0	0	0	0	0	0	0	0	0	0	0	0	0	FALSE
DrinksPerWeek	Other	rs2326320	Ctx-EXC	0.70081	0.333886	0.679399	0.296399	0.0214113	0.0374867	0.15539	0.981987	0.303393	TRUE	0	0.3708	0.427813	0.12442	3:85613473:C:T	3	85564323	T	C	1.71e-12	0.995554	rs6780346	chr3:84803154-86232517	CADM2	0	intronic	7.946	6	14	15	1	0	0	0	0	.	AP-4_2;E2A_3;Hoxa13;Hoxb13;Hoxc10;Hoxd10;LBP-1_2;LUN-1;RP58;TAL1_known1		0.00402382	0.00399762	0.00399817	OT349	334	7	OT349	Ever smoker	Smoking	D012907	518633			EUR	SSGAC	BioRxiv_261081	2018	175	11474601	9734	https://www.thessgac.org		0.00400654	0	0	0	0	0	0	0	0	0	0	0	0	0	0	0	0	0	0	0	0	0	0	0	0	0	0	0	0	FALSE
RiskyBehavior	Other	rs2326320	Ctx-EXC	0.70081	0.333886	0.679399	0.296399	0.0214113	0.0374867	0.15539	0.981987	0.303393	TRUE	0	0.3708	0.427813	0.12442	3:85613473:C:T	3	85564323	C	T	2.434e-26	0.991127	rs6790699	chr3:84803154-86232517	CADM2	0	intronic	7.946	6	14	15	1	0	0	0	0	.	AP-4_2;E2A_3;Hoxa13;Hoxb13;Hoxc10;Hoxd10;LBP-1_2;LUN-1;RP58;TAL1_known1		0.00402382	0.00399762	0.00399817	OT349	334	7	OT349	Ever smoker	Smoking	D012907	518633			EUR	SSGAC	BioRxiv_261081	2018	175	11474601	9734	https://www.thessgac.org		0.00400654	0	0	0	0	0	0	0	0	0	0	0	0	0	0	0	0	0	0	0	0	0	0	0	0	0	0	0	0	FALSE
SmokingInitiation	Other	rs2326320	Ctx-EXC	0.70081	0.333886	0.679399	0.296399	0.0214113	0.0374867	0.15539	0.981987	0.303393	TRUE	0	0.3708	0.427813	0.12442	3:85613473:C:T	3	85564323	T	C	4.03e-17	0.995563	rs6788098	chr3:84803154-86232517	CADM2	0	intronic	7.946	6	14	15	1	0	0	0	0	.	AP-4_2;E2A_3;Hoxa13;Hoxb13;Hoxc10;Hoxd10;LBP-1_2;LUN-1;RP58;TAL1_known1		0.00402382	0.00399762	0.00399817	OT349	334	7	OT349	Ever smoker	Smoking	D012907	518633			EUR	SSGAC	BioRxiv_261081	2018	175	11474601	9734	https://www.thessgac.org		0.00400654	0	0	0	0	0	0	0	0	0	0	0	0	0	0	0	0	0	0	0	0	0	0	0	0	0	0	0	0	FALSE
DrinksPerWeek	Other	rs2326320	Cpu-D1	0.421395	0.0865409	0.482299	0.130189	-0.0609034	-0.0436478	0.133608	0.981987	0.303393	TRUE	0	0.3708	0.439279	0.135886	3:85613473:C:T	3	85564323	T	C	1.71e-12	0.995554	rs6780346	chr3:84803154-86232517	CADM2	0	intronic	7.946	6	14	15	1	0	0	0	0	.	AP-4_2;E2A_3;Hoxa13;Hoxb13;Hoxc10;Hoxd10;LBP-1_2;LUN-1;RP58;TAL1_known1		0.00402382	0.00399762	0.00399817	OT349	334	7	OT349	Ever smoker	Smoking	D012907	518633			EUR	SSGAC	BioRxiv_261081	2018	175	11474601	9734	https://www.thessgac.org		0.00400654	0	0	0	0	0	0	0	0	0	0	0	0	0	0	0	0	0	0	0	0	0	0	0	0	0	0	0	0	FALSE
RiskyBehavior	Other	rs2326320	Cpu-D1	0.421395	0.0865409	0.482299	0.130189	-0.0609034	-0.0436478	0.133608	0.981987	0.303393	TRUE	0	0.3708	0.439279	0.135886	3:85613473:C:T	3	85564323	C	T	2.434e-26	0.991127	rs6790699	chr3:84803154-86232517	CADM2	0	intronic	7.946	6	14	15	1	0	0	0	0	.	AP-4_2;E2A_3;Hoxa13;Hoxb13;Hoxc10;Hoxd10;LBP-1_2;LUN-1;RP58;TAL1_known1		0.00402382	0.00399762	0.00399817	OT349	334	7	OT349	Ever smoker	Smoking	D012907	518633			EUR	SSGAC	BioRxiv_261081	2018	175	11474601	9734	https://www.thessgac.org		0.00400654	0	0	0	0	0	0	0	0	0	0	0	0	0	0	0	0	0	0	0	0	0	0	0	0	0	0	0	0	FALSE
SmokingInitiation	Other	rs2326320	Cpu-D1	0.421395	0.0865409	0.482299	0.130189	-0.0609034	-0.0436478	0.133608	0.981987	0.303393	TRUE	0	0.3708	0.439279	0.135886	3:85613473:C:T	3	85564323	T	C	4.03e-17	0.995563	rs6788098	chr3:84803154-86232517	CADM2	0	intronic	7.946	6	14	15	1	0	0	0	0	.	AP-4_2;E2A_3;Hoxa13;Hoxb13;Hoxc10;Hoxd10;LBP-1_2;LUN-1;RP58;TAL1_known1		0.00402382	0.00399762	0.00399817	OT349	334	7	OT349	Ever smoker	Smoking	D012907	518633			EUR	SSGAC	BioRxiv_261081	2018	175	11474601	9734	https://www.thessgac.org		0.00400654	0	0	0	0	0	0	0	0	0	0	0	0	0	0	0	0	0	0	0	0	0	0	0	0	0	0	0	0	FALSE
DrinksPerWeek	Other	rs2326320	Nac-D1	0.344838	0.0827127	0.378217	0.103832	-0.0333791	-0.0211192	0.422259	0.981987	0.303393	TRUE	0	0.3708	0.444925	0.141532	3:85613473:C:T	3	85564323	T	C	1.71e-12	0.995554	rs6780346	chr3:84803154-86232517	CADM2	0	intronic	7.946	6	14	15	1	0	0	0	0	.	AP-4_2;E2A_3;Hoxa13;Hoxb13;Hoxc10;Hoxd10;LBP-1_2;LUN-1;RP58;TAL1_known1		0.00402382	0.00399762	0.00399817	OT349	334	7	OT349	Ever smoker	Smoking	D012907	518633			EUR	SSGAC	BioRxiv_261081	2018	175	11474601	9734	https://www.thessgac.org		0.00400654	0	0	0	0	0	0	0	0	0	0	0	0	0	0	0	0	0	0	0	0	0	0	0	0	0	0	0	0	FALSE
RiskyBehavior	Other	rs2326320	Nac-D1	0.344838	0.0827127	0.378217	0.103832	-0.0333791	-0.0211192	0.422259	0.981987	0.303393	TRUE	0	0.3708	0.444925	0.141532	3:85613473:C:T	3	85564323	C	T	2.434e-26	0.991127	rs6790699	chr3:84803154-86232517	CADM2	0	intronic	7.946	6	14	15	1	0	0	0	0	.	AP-4_2;E2A_3;Hoxa13;Hoxb13;Hoxc10;Hoxd10;LBP-1_2;LUN-1;RP58;TAL1_known1		0.00402382	0.00399762	0.00399817	OT349	334	7	OT349	Ever smoker	Smoking	D012907	518633			EUR	SSGAC	BioRxiv_261081	2018	175	11474601	9734	https://www.thessgac.org		0.00400654	0	0	0	0	0	0	0	0	0	0	0	0	0	0	0	0	0	0	0	0	0	0	0	0	0	0	0	0	FALSE
SmokingInitiation	Other	rs2326320	Nac-D1	0.344838	0.0827127	0.378217	0.103832	-0.0333791	-0.0211192	0.422259	0.981987	0.303393	TRUE	0	0.3708	0.444925	0.141532	3:85613473:C:T	3	85564323	T	C	4.03e-17	0.995563	rs6788098	chr3:84803154-86232517	CADM2	0	intronic	7.946	6	14	15	1	0	0	0	0	.	AP-4_2;E2A_3;Hoxa13;Hoxb13;Hoxc10;Hoxd10;LBP-1_2;LUN-1;RP58;TAL1_known1		0.00402382	0.00399762	0.00399817	OT349	334	7	OT349	Ever smoker	Smoking	D012907	518633			EUR	SSGAC	BioRxiv_261081	2018	175	11474601	9734	https://www.thessgac.org		0.00400654	0	0	0	0	0	0	0	0	0	0	0	0	0	0	0	0	0	0	0	0	0	0	0	0	0	0	0	0	FALSE
DrinksPerWeek	Other	rs2326320	Cpu-D2	0.414846	0.100181	0.437075	0.115191	-0.0222289	-0.0150095	0.611681	0.981987	0.303393	TRUE	0	0.3708	0.439367	0.135974	3:85613473:C:T	3	85564323	T	C	1.71e-12	0.995554	rs6780346	chr3:84803154-86232517	CADM2	0	intronic	7.946	6	14	15	1	0	0	0	0	.	AP-4_2;E2A_3;Hoxa13;Hoxb13;Hoxc10;Hoxd10;LBP-1_2;LUN-1;RP58;TAL1_known1		0.00402382	0.00399762	0.00399817	OT349	334	7	OT349	Ever smoker	Smoking	D012907	518633			EUR	SSGAC	BioRxiv_261081	2018	175	11474601	9734	https://www.thessgac.org		0.00400654	0	0	0	0	0	0	0	0	0	0	0	0	0	0	0	0	0	0	0	0	0	0	0	0	0	0	0	0	FALSE
RiskyBehavior	Other	rs2326320	Cpu-D2	0.414846	0.100181	0.437075	0.115191	-0.0222289	-0.0150095	0.611681	0.981987	0.303393	TRUE	0	0.3708	0.439367	0.135974	3:85613473:C:T	3	85564323	C	T	2.434e-26	0.991127	rs6790699	chr3:84803154-86232517	CADM2	0	intronic	7.946	6	14	15	1	0	0	0	0	.	AP-4_2;E2A_3;Hoxa13;Hoxb13;Hoxc10;Hoxd10;LBP-1_2;LUN-1;RP58;TAL1_known1		0.00402382	0.00399762	0.00399817	OT349	334	7	OT349	Ever smoker	Smoking	D012907	518633			EUR	SSGAC	BioRxiv_261081	2018	175	11474601	9734	https://www.thessgac.org		0.00400654	0	0	0	0	0	0	0	0	0	0	0	0	0	0	0	0	0	0	0	0	0	0	0	0	0	0	0	0	FALSE
SmokingInitiation	Other	rs2326320	Cpu-D2	0.414846	0.100181	0.437075	0.115191	-0.0222289	-0.0150095	0.611681	0.981987	0.303393	TRUE	0	0.3708	0.439367	0.135974	3:85613473:C:T	3	85564323	T	C	4.03e-17	0.995563	rs6788098	chr3:84803154-86232517	CADM2	0	intronic	7.946	6	14	15	1	0	0	0	0	.	AP-4_2;E2A_3;Hoxa13;Hoxb13;Hoxc10;Hoxd10;LBP-1_2;LUN-1;RP58;TAL1_known1		0.00402382	0.00399762	0.00399817	OT349	334	7	OT349	Ever smoker	Smoking	D012907	518633			EUR	SSGAC	BioRxiv_261081	2018	175	11474601	9734	https://www.thessgac.org		0.00400654	0	0	0	0	0	0	0	0	0	0	0	0	0	0	0	0	0	0	0	0	0	0	0	0	0	0	0	0	FALSE
DrinksPerWeek	Other	rs2326320	Nac-D2	0.452901	0.117183	0.503137	0.157575	-0.0502364	-0.0403926	0.126553	0.981987	0.303393	TRUE	0	0.3708	0.440021	0.136628	3:85613473:C:T	3	85564323	T	C	1.71e-12	0.995554	rs6780346	chr3:84803154-86232517	CADM2	0	intronic	7.946	6	14	15	1	0	0	0	0	.	AP-4_2;E2A_3;Hoxa13;Hoxb13;Hoxc10;Hoxd10;LBP-1_2;LUN-1;RP58;TAL1_known1		0.00402382	0.00399762	0.00399817	OT349	334	7	OT349	Ever smoker	Smoking	D012907	518633			EUR	SSGAC	BioRxiv_261081	2018	175	11474601	9734	https://www.thessgac.org		0.00400654	0	0	0	0	0	0	0	0	0	0	0	0	0	0	0	0	0	0	0	0	0	0	0	0	0	0	0	0	FALSE
RiskyBehavior	Other	rs2326320	Nac-D2	0.452901	0.117183	0.503137	0.157575	-0.0502364	-0.0403926	0.126553	0.981987	0.303393	TRUE	0	0.3708	0.440021	0.136628	3:85613473:C:T	3	85564323	C	T	2.434e-26	0.991127	rs6790699	chr3:84803154-86232517	CADM2	0	intronic	7.946	6	14	15	1	0	0	0	0	.	AP-4_2;E2A_3;Hoxa13;Hoxb13;Hoxc10;Hoxd10;LBP-1_2;LUN-1;RP58;TAL1_known1		0.00402382	0.00399762	0.00399817	OT349	334	7	OT349	Ever smoker	Smoking	D012907	518633			EUR	SSGAC	BioRxiv_261081	2018	175	11474601	9734	https://www.thessgac.org		0.00400654	0	0	0	0	0	0	0	0	0	0	0	0	0	0	0	0	0	0	0	0	0	0	0	0	0	0	0	0	FALSE
SmokingInitiation	Other	rs2326320	Nac-D2	0.452901	0.117183	0.503137	0.157575	-0.0502364	-0.0403926	0.126553	0.981987	0.303393	TRUE	0	0.3708	0.440021	0.136628	3:85613473:C:T	3	85564323	T	C	4.03e-17	0.995563	rs6788098	chr3:84803154-86232517	CADM2	0	intronic	7.946	6	14	15	1	0	0	0	0	.	AP-4_2;E2A_3;Hoxa13;Hoxb13;Hoxc10;Hoxd10;LBP-1_2;LUN-1;RP58;TAL1_known1		0.00402382	0.00399762	0.00399817	OT349	334	7	OT349	Ever smoker	Smoking	D012907	518633			EUR	SSGAC	BioRxiv_261081	2018	175	11474601	9734	https://www.thessgac.org		0.00400654	0	0	0	0	0	0	0	0	0	0	0	0	0	0	0	0	0	0	0	0	0	0	0	0	0	0	0	0	FALSE
AgeOfInitiation	Other	rs7599208	Ctx-EXC	0.427513	0.0591318	0.365678	0.0362134	0.0618351	0.0229184	0.378432	0.981987	0.367265	FALSE	0	0.4284	0.427813	0.0605478	2:63622470:C:T	2	63395335	T	C	1.71e-12	1	rs7599208	chr2:62577347-63681136	WDPCP	0	intronic	8.707	6	4	15	1	0	0	0	0	.	.																									0	0	0	0	0	0	0	0	0	0	0	0	0	0	0	0	0	0	0	0	0	0	0	0	0	0	0	0	FALSE
AgeOfInitiation	Other	rs7599208	Cpu-D1	0.389015	0.0687631	0.352989	0.0532495	0.0360259	0.0155136	0.579796	0.981987	0.367265	FALSE	0	0.4284	0.439279	0.0720133	2:63622470:C:T	2	63395335	T	C	1.71e-12	1	rs7599208	chr2:62577347-63681136	WDPCP	0	intronic	8.707	6	4	15	1	0	0	0	0	.	.																									0	0	0	0	0	0	0	0	0	0	0	0	0	0	0	0	0	0	0	0	0	0	0	0	0	0	0	0	FALSE
AgeOfInitiation	Other	rs7599208	Nac-D1	0.27542	0.0513524	0.239719	0.0382203	0.035701	0.0131321	0.608274	0.981987	0.367265	FALSE	0	0.4284	0.444925	0.0776596	2:63622470:C:T	2	63395335	T	C	1.71e-12	1	rs7599208	chr2:62577347-63681136	WDPCP	0	intronic	8.707	6	4	15	1	0	0	0	0	.	.																									0	0	0	0	0	0	0	0	0	0	0	0	0	0	0	0	0	0	0	0	0	0	0	0	0	0	0	0	FALSE
AgeOfInitiation	Other	rs7599208	Cpu-D2	0.384803	0.0819808	0.364634	0.0714623	0.0201685	0.0105184	0.716958	0.981987	0.367265	FALSE	0	0.4284	0.439367	0.072102	2:63622470:C:T	2	63395335	T	C	1.71e-12	1	rs7599208	chr2:62577347-63681136	WDPCP	0	intronic	8.707	6	4	15	1	0	0	0	0	.	.																									0	0	0	0	0	0	0	0	0	0	0	0	0	0	0	0	0	0	0	0	0	0	0	0	0	0	0	0	FALSE
AgeOfInitiation	Other	rs7599208	Nac-D2	0.375891	0.0752614	0.338188	0.0575064	0.0377037	0.017755	0.491638	0.981987	0.367265	FALSE	0	0.4284	0.440021	0.0727559	2:63622470:C:T	2	63395335	T	C	1.71e-12	1	rs7599208	chr2:62577347-63681136	WDPCP	0	intronic	8.707	6	4	15	1	0	0	0	0	.	.																									0	0	0	0	0	0	0	0	0	0	0	0	0	0	0	0	0	0	0	0	0	0	0	0	0	0	0	0	FALSE
DrinksPerWeek	Other	rs1375551	Ctx-EXC	0.696772	0.326187	0.724277	0.378923	-0.0275054	-0.052736	0.0470387	0.981987	0.293413	TRUE	0	0.3708	0.427813	0.1344	3:85613501:C:T	3	85564351	C	T	1.32e-12	0.995554	rs6780346	chr3:84803154-86232517	CADM2	0	intronic	2.932	6	14	15	1	0	0	0	0	.	Hand1_1;Maf_disc1;Maf_known1;NF-E2_disc4;Nrf-2_2;Nrf-2_3		0.00312072	0.00307439	0.00307534	OT349	334	7	OT349	Ever smoker	Smoking	D012907	518633			EUR	SSGAC	BioRxiv_261081	2018	175	11474601	9734	https://www.thessgac.org		0.00309015	0	0	0	0	0	0	0	0	0	0	0	0	0	0	0	0	0	0	0	0	0	0	0	0	0	0	0	0	FALSE
RiskyBehavior	Other	rs1375551	Ctx-EXC	0.696772	0.326187	0.724277	0.378923	-0.0275054	-0.052736	0.0470387	0.981987	0.293413	TRUE	0	0.3708	0.427813	0.1344	3:85613501:C:T	3	85564351	C	T	1.371e-26	0.991127	rs6790699	chr3:84803154-86232517	CADM2	0	intronic	2.932	6	14	15	1	0	0	0	0	.	Hand1_1;Maf_disc1;Maf_known1;NF-E2_disc4;Nrf-2_2;Nrf-2_3		0.00312072	0.00307439	0.00307534	OT349	334	7	OT349	Ever smoker	Smoking	D012907	518633			EUR	SSGAC	BioRxiv_261081	2018	175	11474601	9734	https://www.thessgac.org		0.00309015	0	0	0	0	0	0	0	0	0	0	0	0	0	0	0	0	0	0	0	0	0	0	0	0	0	0	0	0	FALSE
SmokingInitiation	Other	rs1375551	Ctx-EXC	0.696772	0.326187	0.724277	0.378923	-0.0275054	-0.052736	0.0470387	0.981987	0.293413	TRUE	0	0.3708	0.427813	0.1344	3:85613501:C:T	3	85564351	C	T	5.15e-17	0.995563	rs6788098	chr3:84803154-86232517	CADM2	0	intronic	2.932	6	14	15	1	0	0	0	0	.	Hand1_1;Maf_disc1;Maf_known1;NF-E2_disc4;Nrf-2_2;Nrf-2_3		0.00312072	0.00307439	0.00307534	OT349	334	7	OT349	Ever smoker	Smoking	D012907	518633			EUR	SSGAC	BioRxiv_261081	2018	175	11474601	9734	https://www.thessgac.org		0.00309015	0	0	0	0	0	0	0	0	0	0	0	0	0	0	0	0	0	0	0	0	0	0	0	0	0	0	0	0	FALSE
DrinksPerWeek	Other	rs1375551	Cpu-D1	0.450513	0.105577	0.427791	0.0911111	0.0227224	0.0144654	0.604162	0.981987	0.293413	TRUE	0	0.3708	0.439279	0.145866	3:85613501:C:T	3	85564351	C	T	1.32e-12	0.995554	rs6780346	chr3:84803154-86232517	CADM2	0	intronic	2.932	6	14	15	1	0	0	0	0	.	Hand1_1;Maf_disc1;Maf_known1;NF-E2_disc4;Nrf-2_2;Nrf-2_3		0.00312072	0.00307439	0.00307534	OT349	334	7	OT349	Ever smoker	Smoking	D012907	518633			EUR	SSGAC	BioRxiv_261081	2018	175	11474601	9734	https://www.thessgac.org		0.00309015	0	0	0	0	0	0	0	0	0	0	0	0	0	0	0	0	0	0	0	0	0	0	0	0	0	0	0	0	FALSE
RiskyBehavior	Other	rs1375551	Cpu-D1	0.450513	0.105577	0.427791	0.0911111	0.0227224	0.0144654	0.604162	0.981987	0.293413	TRUE	0	0.3708	0.439279	0.145866	3:85613501:C:T	3	85564351	C	T	1.371e-26	0.991127	rs6790699	chr3:84803154-86232517	CADM2	0	intronic	2.932	6	14	15	1	0	0	0	0	.	Hand1_1;Maf_disc1;Maf_known1;NF-E2_disc4;Nrf-2_2;Nrf-2_3		0.00312072	0.00307439	0.00307534	OT349	334	7	OT349	Ever smoker	Smoking	D012907	518633			EUR	SSGAC	BioRxiv_261081	2018	175	11474601	9734	https://www.thessgac.org		0.00309015	0	0	0	0	0	0	0	0	0	0	0	0	0	0	0	0	0	0	0	0	0	0	0	0	0	0	0	0	FALSE
SmokingInitiation	Other	rs1375551	Cpu-D1	0.450513	0.105577	0.427791	0.0911111	0.0227224	0.0144654	0.604162	0.981987	0.293413	TRUE	0	0.3708	0.439279	0.145866	3:85613501:C:T	3	85564351	C	T	5.15e-17	0.995563	rs6788098	chr3:84803154-86232517	CADM2	0	intronic	2.932	6	14	15	1	0	0	0	0	.	Hand1_1;Maf_disc1;Maf_known1;NF-E2_disc4;Nrf-2_2;Nrf-2_3		0.00312072	0.00307439	0.00307534	OT349	334	7	OT349	Ever smoker	Smoking	D012907	518633			EUR	SSGAC	BioRxiv_261081	2018	175	11474601	9734	https://www.thessgac.org		0.00309015	0	0	0	0	0	0	0	0	0	0	0	0	0	0	0	0	0	0	0	0	0	0	0	0	0	0	0	0	FALSE
DrinksPerWeek	Other	rs1375551	Nac-D1	0.392438	0.113289	0.36982	0.0990788	0.0226174	0.0142101	0.58117	0.981987	0.293413	TRUE	0	0.3708	0.444925	0.151512	3:85613501:C:T	3	85564351	C	T	1.32e-12	0.995554	rs6780346	chr3:84803154-86232517	CADM2	0	intronic	2.932	6	14	15	1	0	0	0	0	.	Hand1_1;Maf_disc1;Maf_known1;NF-E2_disc4;Nrf-2_2;Nrf-2_3		0.00312072	0.00307439	0.00307534	OT349	334	7	OT349	Ever smoker	Smoking	D012907	518633			EUR	SSGAC	BioRxiv_261081	2018	175	11474601	9734	https://www.thessgac.org		0.00309015	0	0	0	0	0	0	0	0	0	0	0	0	0	0	0	0	0	0	0	0	0	0	0	0	0	0	0	0	FALSE
RiskyBehavior	Other	rs1375551	Nac-D1	0.392438	0.113289	0.36982	0.0990788	0.0226174	0.0142101	0.58117	0.981987	0.293413	TRUE	0	0.3708	0.444925	0.151512	3:85613501:C:T	3	85564351	C	T	1.371e-26	0.991127	rs6790699	chr3:84803154-86232517	CADM2	0	intronic	2.932	6	14	15	1	0	0	0	0	.	Hand1_1;Maf_disc1;Maf_known1;NF-E2_disc4;Nrf-2_2;Nrf-2_3		0.00312072	0.00307439	0.00307534	OT349	334	7	OT349	Ever smoker	Smoking	D012907	518633			EUR	SSGAC	BioRxiv_261081	2018	175	11474601	9734	https://www.thessgac.org		0.00309015	0	0	0	0	0	0	0	0	0	0	0	0	0	0	0	0	0	0	0	0	0	0	0	0	0	0	0	0	FALSE
SmokingInitiation	Other	rs1375551	Nac-D1	0.392438	0.113289	0.36982	0.0990788	0.0226174	0.0142101	0.58117	0.981987	0.293413	TRUE	0	0.3708	0.444925	0.151512	3:85613501:C:T	3	85564351	C	T	5.15e-17	0.995563	rs6788098	chr3:84803154-86232517	CADM2	0	intronic	2.932	6	14	15	1	0	0	0	0	.	Hand1_1;Maf_disc1;Maf_known1;NF-E2_disc4;Nrf-2_2;Nrf-2_3		0.00312072	0.00307439	0.00307534	OT349	334	7	OT349	Ever smoker	Smoking	D012907	518633			EUR	SSGAC	BioRxiv_261081	2018	175	11474601	9734	https://www.thessgac.org		0.00309015	0	0	0	0	0	0	0	0	0	0	0	0	0	0	0	0	0	0	0	0	0	0	0	0	0	0	0	0	FALSE
DrinksPerWeek	Other	rs1375551	Cpu-D2	0.396642	0.0888749	0.36714	0.0725654	0.0295023	0.0163095	0.582531	0.981987	0.293413	TRUE	0	0.3708	0.439367	0.145954	3:85613501:C:T	3	85564351	C	T	1.32e-12	0.995554	rs6780346	chr3:84803154-86232517	CADM2	0	intronic	2.932	6	14	15	1	0	0	0	0	.	Hand1_1;Maf_disc1;Maf_known1;NF-E2_disc4;Nrf-2_2;Nrf-2_3		0.00312072	0.00307439	0.00307534	OT349	334	7	OT349	Ever smoker	Smoking	D012907	518633			EUR	SSGAC	BioRxiv_261081	2018	175	11474601	9734	https://www.thessgac.org		0.00309015	0	0	0	0	0	0	0	0	0	0	0	0	0	0	0	0	0	0	0	0	0	0	0	0	0	0	0	0	FALSE
RiskyBehavior	Other	rs1375551	Cpu-D2	0.396642	0.0888749	0.36714	0.0725654	0.0295023	0.0163095	0.582531	0.981987	0.293413	TRUE	0	0.3708	0.439367	0.145954	3:85613501:C:T	3	85564351	C	T	1.371e-26	0.991127	rs6790699	chr3:84803154-86232517	CADM2	0	intronic	2.932	6	14	15	1	0	0	0	0	.	Hand1_1;Maf_disc1;Maf_known1;NF-E2_disc4;Nrf-2_2;Nrf-2_3		0.00312072	0.00307439	0.00307534	OT349	334	7	OT349	Ever smoker	Smoking	D012907	518633			EUR	SSGAC	BioRxiv_261081	2018	175	11474601	9734	https://www.thessgac.org		0.00309015	0	0	0	0	0	0	0	0	0	0	0	0	0	0	0	0	0	0	0	0	0	0	0	0	0	0	0	0	FALSE
SmokingInitiation	Other	rs1375551	Cpu-D2	0.396642	0.0888749	0.36714	0.0725654	0.0295023	0.0163095	0.582531	0.981987	0.293413	TRUE	0	0.3708	0.439367	0.145954	3:85613501:C:T	3	85564351	C	T	5.15e-17	0.995563	rs6788098	chr3:84803154-86232517	CADM2	0	intronic	2.932	6	14	15	1	0	0	0	0	.	Hand1_1;Maf_disc1;Maf_known1;NF-E2_disc4;Nrf-2_2;Nrf-2_3		0.00312072	0.00307439	0.00307534	OT349	334	7	OT349	Ever smoker	Smoking	D012907	518633			EUR	SSGAC	BioRxiv_261081	2018	175	11474601	9734	https://www.thessgac.org		0.00309015	0	0	0	0	0	0	0	0	0	0	0	0	0	0	0	0	0	0	0	0	0	0	0	0	0	0	0	0	FALSE
DrinksPerWeek	Other	rs1375551	Nac-D2	0.393041	0.0825113	0.374945	0.0748175	0.0180954	0.00769383	0.753282	0.981987	0.293413	TRUE	0	0.3708	0.440021	0.146608	3:85613501:C:T	3	85564351	C	T	1.32e-12	0.995554	rs6780346	chr3:84803154-86232517	CADM2	0	intronic	2.932	6	14	15	1	0	0	0	0	.	Hand1_1;Maf_disc1;Maf_known1;NF-E2_disc4;Nrf-2_2;Nrf-2_3		0.00312072	0.00307439	0.00307534	OT349	334	7	OT349	Ever smoker	Smoking	D012907	518633			EUR	SSGAC	BioRxiv_261081	2018	175	11474601	9734	https://www.thessgac.org		0.00309015	0	0	0	0	0	0	0	0	0	0	0	0	0	0	0	0	0	0	0	0	0	0	0	0	0	0	0	0	FALSE
RiskyBehavior	Other	rs1375551	Nac-D2	0.393041	0.0825113	0.374945	0.0748175	0.0180954	0.00769383	0.753282	0.981987	0.293413	TRUE	0	0.3708	0.440021	0.146608	3:85613501:C:T	3	85564351	C	T	1.371e-26	0.991127	rs6790699	chr3:84803154-86232517	CADM2	0	intronic	2.932	6	14	15	1	0	0	0	0	.	Hand1_1;Maf_disc1;Maf_known1;NF-E2_disc4;Nrf-2_2;Nrf-2_3		0.00312072	0.00307439	0.00307534	OT349	334	7	OT349	Ever smoker	Smoking	D012907	518633			EUR	SSGAC	BioRxiv_261081	2018	175	11474601	9734	https://www.thessgac.org		0.00309015	0	0	0	0	0	0	0	0	0	0	0	0	0	0	0	0	0	0	0	0	0	0	0	0	0	0	0	0	FALSE
SmokingInitiation	Other	rs1375551	Nac-D2	0.393041	0.0825113	0.374945	0.0748175	0.0180954	0.00769383	0.753282	0.981987	0.293413	TRUE	0	0.3708	0.440021	0.146608	3:85613501:C:T	3	85564351	C	T	5.15e-17	0.995563	rs6788098	chr3:84803154-86232517	CADM2	0	intronic	2.932	6	14	15	1	0	0	0	0	.	Hand1_1;Maf_disc1;Maf_known1;NF-E2_disc4;Nrf-2_2;Nrf-2_3		0.00312072	0.00307439	0.00307534	OT349	334	7	OT349	Ever smoker	Smoking	D012907	518633			EUR	SSGAC	BioRxiv_261081	2018	175	11474601	9734	https://www.thessgac.org		0.00309015	0	0	0	0	0	0	0	0	0	0	0	0	0	0	0	0	0	0	0	0	0	0	0	0	0	0	0	0	FALSE
DrinksPerWeek	Other	rs1449383	Ctx-EXC	0.255994	0.0124363	0.288403	0.017855	-0.0324089	-0.00541869	0.8164	0.981987	0.273453	TRUE	0	0.3708	0.427813	0.15436	3:85613831:A:G	3	85564681	G	A	1.3e-12	0.995554	rs6780346	chr3:84803154-86232517	CADM2	0	intronic	6.314	7	14	15	1	0	0	0	0	.	Foxl1_1		0.00856199	0.00872185	0.00871857	OT349	334	7	OT349	Ever smoker	Smoking	D012907	518633			EUR	SSGAC	BioRxiv_261081	2018	175	11474601	9734	https://www.thessgac.org		0.00866747	0	0	0	0	0	0	0	0	0	0	0	0	0	0	0	0	0	0	0	0	0	0	0	0	0	0	0	0	FALSE
RiskyBehavior	Other	rs1449383	Ctx-EXC	0.255994	0.0124363	0.288403	0.017855	-0.0324089	-0.00541869	0.8164	0.981987	0.273453	TRUE	0	0.3708	0.427813	0.15436	3:85613831:A:G	3	85564681	G	A	2.434e-26	0.991127	rs6790699	chr3:84803154-86232517	CADM2	0	intronic	6.314	7	14	15	1	0	0	0	0	.	Foxl1_1		0.00856199	0.00872185	0.00871857	OT349	334	7	OT349	Ever smoker	Smoking	D012907	518633			EUR	SSGAC	BioRxiv_261081	2018	175	11474601	9734	https://www.thessgac.org		0.00866747	0	0	0	0	0	0	0	0	0	0	0	0	0	0	0	0	0	0	0	0	0	0	0	0	0	0	0	0	FALSE
SmokingInitiation	Other	rs1449383	Ctx-EXC	0.255994	0.0124363	0.288403	0.017855	-0.0324089	-0.00541869	0.8164	0.981987	0.273453	TRUE	0	0.3708	0.427813	0.15436	3:85613831:A:G	3	85564681	G	A	4.47e-17	0.995563	rs6788098	chr3:84803154-86232517	CADM2	0	intronic	6.314	7	14	15	1	0	0	0	0	.	Foxl1_1		0.00856199	0.00872185	0.00871857	OT349	334	7	OT349	Ever smoker	Smoking	D012907	518633			EUR	SSGAC	BioRxiv_261081	2018	175	11474601	9734	https://www.thessgac.org		0.00866747	0	0	0	0	0	0	0	0	0	0	0	0	0	0	0	0	0	0	0	0	0	0	0	0	0	0	0	0	FALSE
DrinksPerWeek	Other	rs1449383	Cpu-D1	0.277829	0.0275891	0.259668	0.0235639	0.0181604	0.00402516	0.867175	0.981987	0.273453	TRUE	0	0.3708	0.439279	0.165826	3:85613831:A:G	3	85564681	G	A	1.3e-12	0.995554	rs6780346	chr3:84803154-86232517	CADM2	0	intronic	6.314	7	14	15	1	0	0	0	0	.	Foxl1_1		0.00856199	0.00872185	0.00871857	OT349	334	7	OT349	Ever smoker	Smoking	D012907	518633			EUR	SSGAC	BioRxiv_261081	2018	175	11474601	9734	https://www.thessgac.org		0.00866747	0	0	0	0	0	0	0	0	0	0	0	0	0	0	0	0	0	0	0	0	0	0	0	0	0	0	0	0	FALSE
RiskyBehavior	Other	rs1449383	Cpu-D1	0.277829	0.0275891	0.259668	0.0235639	0.0181604	0.00402516	0.867175	0.981987	0.273453	TRUE	0	0.3708	0.439279	0.165826	3:85613831:A:G	3	85564681	G	A	2.434e-26	0.991127	rs6790699	chr3:84803154-86232517	CADM2	0	intronic	6.314	7	14	15	1	0	0	0	0	.	Foxl1_1		0.00856199	0.00872185	0.00871857	OT349	334	7	OT349	Ever smoker	Smoking	D012907	518633			EUR	SSGAC	BioRxiv_261081	2018	175	11474601	9734	https://www.thessgac.org		0.00866747	0	0	0	0	0	0	0	0	0	0	0	0	0	0	0	0	0	0	0	0	0	0	0	0	0	0	0	0	FALSE
SmokingInitiation	Other	rs1449383	Cpu-D1	0.277829	0.0275891	0.259668	0.0235639	0.0181604	0.00402516	0.867175	0.981987	0.273453	TRUE	0	0.3708	0.439279	0.165826	3:85613831:A:G	3	85564681	G	A	4.47e-17	0.995563	rs6788098	chr3:84803154-86232517	CADM2	0	intronic	6.314	7	14	15	1	0	0	0	0	.	Foxl1_1		0.00856199	0.00872185	0.00871857	OT349	334	7	OT349	Ever smoker	Smoking	D012907	518633			EUR	SSGAC	BioRxiv_261081	2018	175	11474601	9734	https://www.thessgac.org		0.00866747	0	0	0	0	0	0	0	0	0	0	0	0	0	0	0	0	0	0	0	0	0	0	0	0	0	0	0	0	FALSE
DrinksPerWeek	Other	rs1449383	Nac-D1	0.216283	0.0305272	0.221822	0.0319973	-0.00553833	-0.00147001	0.928965	0.981987	0.273453	TRUE	0	0.3708	0.444925	0.171472	3:85613831:A:G	3	85564681	G	A	1.3e-12	0.995554	rs6780346	chr3:84803154-86232517	CADM2	0	intronic	6.314	7	14	15	1	0	0	0	0	.	Foxl1_1		0.00856199	0.00872185	0.00871857	OT349	334	7	OT349	Ever smoker	Smoking	D012907	518633			EUR	SSGAC	BioRxiv_261081	2018	175	11474601	9734	https://www.thessgac.org		0.00866747	0	0	0	0	0	0	0	0	0	0	0	0	0	0	0	0	0	0	0	0	0	0	0	0	0	0	0	0	FALSE
RiskyBehavior	Other	rs1449383	Nac-D1	0.216283	0.0305272	0.221822	0.0319973	-0.00553833	-0.00147001	0.928965	0.981987	0.273453	TRUE	0	0.3708	0.444925	0.171472	3:85613831:A:G	3	85564681	G	A	2.434e-26	0.991127	rs6790699	chr3:84803154-86232517	CADM2	0	intronic	6.314	7	14	15	1	0	0	0	0	.	Foxl1_1		0.00856199	0.00872185	0.00871857	OT349	334	7	OT349	Ever smoker	Smoking	D012907	518633			EUR	SSGAC	BioRxiv_261081	2018	175	11474601	9734	https://www.thessgac.org		0.00866747	0	0	0	0	0	0	0	0	0	0	0	0	0	0	0	0	0	0	0	0	0	0	0	0	0	0	0	0	FALSE
SmokingInitiation	Other	rs1449383	Nac-D1	0.216283	0.0305272	0.221822	0.0319973	-0.00553833	-0.00147001	0.928965	0.981987	0.273453	TRUE	0	0.3708	0.444925	0.171472	3:85613831:A:G	3	85564681	G	A	4.47e-17	0.995563	rs6788098	chr3:84803154-86232517	CADM2	0	intronic	6.314	7	14	15	1	0	0	0	0	.	Foxl1_1		0.00856199	0.00872185	0.00871857	OT349	334	7	OT349	Ever smoker	Smoking	D012907	518633			EUR	SSGAC	BioRxiv_261081	2018	175	11474601	9734	https://www.thessgac.org		0.00866747	0	0	0	0	0	0	0	0	0	0	0	0	0	0	0	0	0	0	0	0	0	0	0	0	0	0	0	0	FALSE
DrinksPerWeek	Other	rs1449383	Cpu-D2	0.358332	0.0676804	0.309898	0.0469981	0.0484332	0.0206823	0.489554	0.981987	0.273453	TRUE	0	0.3708	0.439367	0.165914	3:85613831:A:G	3	85564681	G	A	1.3e-12	0.995554	rs6780346	chr3:84803154-86232517	CADM2	0	intronic	6.314	7	14	15	1	0	0	0	0	.	Foxl1_1		0.00856199	0.00872185	0.00871857	OT349	334	7	OT349	Ever smoker	Smoking	D012907	518633			EUR	SSGAC	BioRxiv_261081	2018	175	11474601	9734	https://www.thessgac.org		0.00866747	0	0	0	0	0	0	0	0	0	0	0	0	0	0	0	0	0	0	0	0	0	0	0	0	0	0	0	0	FALSE
RiskyBehavior	Other	rs1449383	Cpu-D2	0.358332	0.0676804	0.309898	0.0469981	0.0484332	0.0206823	0.489554	0.981987	0.273453	TRUE	0	0.3708	0.439367	0.165914	3:85613831:A:G	3	85564681	G	A	2.434e-26	0.991127	rs6790699	chr3:84803154-86232517	CADM2	0	intronic	6.314	7	14	15	1	0	0	0	0	.	Foxl1_1		0.00856199	0.00872185	0.00871857	OT349	334	7	OT349	Ever smoker	Smoking	D012907	518633			EUR	SSGAC	BioRxiv_261081	2018	175	11474601	9734	https://www.thessgac.org		0.00866747	0	0	0	0	0	0	0	0	0	0	0	0	0	0	0	0	0	0	0	0	0	0	0	0	0	0	0	0	FALSE
SmokingInitiation	Other	rs1449383	Cpu-D2	0.358332	0.0676804	0.309898	0.0469981	0.0484332	0.0206823	0.489554	0.981987	0.273453	TRUE	0	0.3708	0.439367	0.165914	3:85613831:A:G	3	85564681	G	A	4.47e-17	0.995563	rs6788098	chr3:84803154-86232517	CADM2	0	intronic	6.314	7	14	15	1	0	0	0	0	.	Foxl1_1		0.00856199	0.00872185	0.00871857	OT349	334	7	OT349	Ever smoker	Smoking	D012907	518633			EUR	SSGAC	BioRxiv_261081	2018	175	11474601	9734	https://www.thessgac.org		0.00866747	0	0	0	0	0	0	0	0	0	0	0	0	0	0	0	0	0	0	0	0	0	0	0	0	0	0	0	0	FALSE
DrinksPerWeek	Other	rs1449383	Nac-D2	0.283704	0.037828	0.260739	0.0313178	0.0229651	0.00651016	0.786863	0.981987	0.273453	TRUE	0	0.3708	0.440021	0.166568	3:85613831:A:G	3	85564681	G	A	1.3e-12	0.995554	rs6780346	chr3:84803154-86232517	CADM2	0	intronic	6.314	7	14	15	1	0	0	0	0	.	Foxl1_1		0.00856199	0.00872185	0.00871857	OT349	334	7	OT349	Ever smoker	Smoking	D012907	518633			EUR	SSGAC	BioRxiv_261081	2018	175	11474601	9734	https://www.thessgac.org		0.00866747	0	0	0	0	0	0	0	0	0	0	0	0	0	0	0	0	0	0	0	0	0	0	0	0	0	0	0	0	FALSE
RiskyBehavior	Other	rs1449383	Nac-D2	0.283704	0.037828	0.260739	0.0313178	0.0229651	0.00651016	0.786863	0.981987	0.273453	TRUE	0	0.3708	0.440021	0.166568	3:85613831:A:G	3	85564681	G	A	2.434e-26	0.991127	rs6790699	chr3:84803154-86232517	CADM2	0	intronic	6.314	7	14	15	1	0	0	0	0	.	Foxl1_1		0.00856199	0.00872185	0.00871857	OT349	334	7	OT349	Ever smoker	Smoking	D012907	518633			EUR	SSGAC	BioRxiv_261081	2018	175	11474601	9734	https://www.thessgac.org		0.00866747	0	0	0	0	0	0	0	0	0	0	0	0	0	0	0	0	0	0	0	0	0	0	0	0	0	0	0	0	FALSE
SmokingInitiation	Other	rs1449383	Nac-D2	0.283704	0.037828	0.260739	0.0313178	0.0229651	0.00651016	0.786863	0.981987	0.273453	TRUE	0	0.3708	0.440021	0.166568	3:85613831:A:G	3	85564681	G	A	4.47e-17	0.995563	rs6788098	chr3:84803154-86232517	CADM2	0	intronic	6.314	7	14	15	1	0	0	0	0	.	Foxl1_1		0.00856199	0.00872185	0.00871857	OT349	334	7	OT349	Ever smoker	Smoking	D012907	518633			EUR	SSGAC	BioRxiv_261081	2018	175	11474601	9734	https://www.thessgac.org		0.00866747	0	0	0	0	0	0	0	0	0	0	0	0	0	0	0	0	0	0	0	0	0	0	0	0	0	0	0	0	FALSE
DrinksPerWeek	Other	rs1449384	Ctx-EXC	0.135124	0.00230961	0.155838	0.00325714	-0.0207146	-0.00094753	0.947013	0.981987	0.271457	TRUE	0	0.3708	0.427813	0.156356	3:85613855:A:T	3	85564705	A	T	1.2e-12	0.995554	rs6780346	chr3:84803154-86232517	CADM2	0	intronic	1.616	6	14	15	1	0	0	0	0	.	Foxa_disc4;Foxp1;HMG-IY_2;HNF1_1;HNF1_6;HNF1_7;Hoxa5_3;Hoxc9;Isl2;Ncx_2;Pou1f1_1;Pou1f1_2;Pou2f2_known1;Pou2f2_known4;Pou3f2_2;Pou3f4;STAT_disc5;Sox_3		0.00648469	0.0065452	0.00654397	OT349	334	7	OT349	Ever smoker	Smoking	D012907	518633			EUR	SSGAC	BioRxiv_261081	2018	175	11474601	9734	https://www.thessgac.org		0.00652462	0	0	0	0	0	0	0	0	0	0	0	0	0	0	0	0	0	0	0	0	0	0	0	0	0	0	0	0	FALSE
RiskyBehavior	Other	rs1449384	Ctx-EXC	0.135124	0.00230961	0.155838	0.00325714	-0.0207146	-0.00094753	0.947013	0.981987	0.271457	TRUE	0	0.3708	0.427813	0.156356	3:85613855:A:T	3	85564705	T	A	1.371e-26	0.991127	rs6790699	chr3:84803154-86232517	CADM2	0	intronic	1.616	6	14	15	1	0	0	0	0	.	Foxa_disc4;Foxp1;HMG-IY_2;HNF1_1;HNF1_6;HNF1_7;Hoxa5_3;Hoxc9;Isl2;Ncx_2;Pou1f1_1;Pou1f1_2;Pou2f2_known1;Pou2f2_known4;Pou3f2_2;Pou3f4;STAT_disc5;Sox_3		0.00648469	0.0065452	0.00654397	OT349	334	7	OT349	Ever smoker	Smoking	D012907	518633			EUR	SSGAC	BioRxiv_261081	2018	175	11474601	9734	https://www.thessgac.org		0.00652462	0	0	0	0	0	0	0	0	0	0	0	0	0	0	0	0	0	0	0	0	0	0	0	0	0	0	0	0	FALSE
SmokingInitiation	Other	rs1449384	Ctx-EXC	0.135124	0.00230961	0.155838	0.00325714	-0.0207146	-0.00094753	0.947013	0.981987	0.271457	TRUE	0	0.3708	0.427813	0.156356	3:85613855:A:T	3	85564705	A	T	5.4e-17	0.995563	rs6788098	chr3:84803154-86232517	CADM2	0	intronic	1.616	6	14	15	1	0	0	0	0	.	Foxa_disc4;Foxp1;HMG-IY_2;HNF1_1;HNF1_6;HNF1_7;Hoxa5_3;Hoxc9;Isl2;Ncx_2;Pou1f1_1;Pou1f1_2;Pou2f2_known1;Pou2f2_known4;Pou3f2_2;Pou3f4;STAT_disc5;Sox_3		0.00648469	0.0065452	0.00654397	OT349	334	7	OT349	Ever smoker	Smoking	D012907	518633			EUR	SSGAC	BioRxiv_261081	2018	175	11474601	9734	https://www.thessgac.org		0.00652462	0	0	0	0	0	0	0	0	0	0	0	0	0	0	0	0	0	0	0	0	0	0	0	0	0	0	0	0	FALSE
DrinksPerWeek	Other	rs1449384	Cpu-D1	0.227941	0.0174843	0.311966	0.0381132	-0.0840249	-0.0206289	0.467995	0.981987	0.271457	TRUE	0	0.3708	0.439279	0.167822	3:85613855:A:T	3	85564705	A	T	1.2e-12	0.995554	rs6780346	chr3:84803154-86232517	CADM2	0	intronic	1.616	6	14	15	1	0	0	0	0	.	Foxa_disc4;Foxp1;HMG-IY_2;HNF1_1;HNF1_6;HNF1_7;Hoxa5_3;Hoxc9;Isl2;Ncx_2;Pou1f1_1;Pou1f1_2;Pou2f2_known1;Pou2f2_known4;Pou3f2_2;Pou3f4;STAT_disc5;Sox_3		0.00648469	0.0065452	0.00654397	OT349	334	7	OT349	Ever smoker	Smoking	D012907	518633			EUR	SSGAC	BioRxiv_261081	2018	175	11474601	9734	https://www.thessgac.org		0.00652462	0	0	0	0	0	0	0	0	0	0	0	0	0	0	0	0	0	0	0	0	0	0	0	0	0	0	0	0	FALSE
RiskyBehavior	Other	rs1449384	Cpu-D1	0.227941	0.0174843	0.311966	0.0381132	-0.0840249	-0.0206289	0.467995	0.981987	0.271457	TRUE	0	0.3708	0.439279	0.167822	3:85613855:A:T	3	85564705	T	A	1.371e-26	0.991127	rs6790699	chr3:84803154-86232517	CADM2	0	intronic	1.616	6	14	15	1	0	0	0	0	.	Foxa_disc4;Foxp1;HMG-IY_2;HNF1_1;HNF1_6;HNF1_7;Hoxa5_3;Hoxc9;Isl2;Ncx_2;Pou1f1_1;Pou1f1_2;Pou2f2_known1;Pou2f2_known4;Pou3f2_2;Pou3f4;STAT_disc5;Sox_3		0.00648469	0.0065452	0.00654397	OT349	334	7	OT349	Ever smoker	Smoking	D012907	518633			EUR	SSGAC	BioRxiv_261081	2018	175	11474601	9734	https://www.thessgac.org		0.00652462	0	0	0	0	0	0	0	0	0	0	0	0	0	0	0	0	0	0	0	0	0	0	0	0	0	0	0	0	FALSE
SmokingInitiation	Other	rs1449384	Cpu-D1	0.227941	0.0174843	0.311966	0.0381132	-0.0840249	-0.0206289	0.467995	0.981987	0.271457	TRUE	0	0.3708	0.439279	0.167822	3:85613855:A:T	3	85564705	A	T	5.4e-17	0.995563	rs6788098	chr3:84803154-86232517	CADM2	0	intronic	1.616	6	14	15	1	0	0	0	0	.	Foxa_disc4;Foxp1;HMG-IY_2;HNF1_1;HNF1_6;HNF1_7;Hoxa5_3;Hoxc9;Isl2;Ncx_2;Pou1f1_1;Pou1f1_2;Pou2f2_known1;Pou2f2_known4;Pou3f2_2;Pou3f4;STAT_disc5;Sox_3		0.00648469	0.0065452	0.00654397	OT349	334	7	OT349	Ever smoker	Smoking	D012907	518633			EUR	SSGAC	BioRxiv_261081	2018	175	11474601	9734	https://www.thessgac.org		0.00652462	0	0	0	0	0	0	0	0	0	0	0	0	0	0	0	0	0	0	0	0	0	0	0	0	0	0	0	0	FALSE
DrinksPerWeek	Other	rs1449384	Nac-D1	0.17832	0.0200902	0.204309	0.0269992	-0.0259891	-0.00690906	0.77441	0.981987	0.271457	TRUE	0	0.3708	0.444925	0.173468	3:85613855:A:T	3	85564705	A	T	1.2e-12	0.995554	rs6780346	chr3:84803154-86232517	CADM2	0	intronic	1.616	6	14	15	1	0	0	0	0	.	Foxa_disc4;Foxp1;HMG-IY_2;HNF1_1;HNF1_6;HNF1_7;Hoxa5_3;Hoxc9;Isl2;Ncx_2;Pou1f1_1;Pou1f1_2;Pou2f2_known1;Pou2f2_known4;Pou3f2_2;Pou3f4;STAT_disc5;Sox_3		0.00648469	0.0065452	0.00654397	OT349	334	7	OT349	Ever smoker	Smoking	D012907	518633			EUR	SSGAC	BioRxiv_261081	2018	175	11474601	9734	https://www.thessgac.org		0.00652462	0	0	0	0	0	0	0	0	0	0	0	0	0	0	0	0	0	0	0	0	0	0	0	0	0	0	0	0	FALSE
RiskyBehavior	Other	rs1449384	Nac-D1	0.17832	0.0200902	0.204309	0.0269992	-0.0259891	-0.00690906	0.77441	0.981987	0.271457	TRUE	0	0.3708	0.444925	0.173468	3:85613855:A:T	3	85564705	T	A	1.371e-26	0.991127	rs6790699	chr3:84803154-86232517	CADM2	0	intronic	1.616	6	14	15	1	0	0	0	0	.	Foxa_disc4;Foxp1;HMG-IY_2;HNF1_1;HNF1_6;HNF1_7;Hoxa5_3;Hoxc9;Isl2;Ncx_2;Pou1f1_1;Pou1f1_2;Pou2f2_known1;Pou2f2_known4;Pou3f2_2;Pou3f4;STAT_disc5;Sox_3		0.00648469	0.0065452	0.00654397	OT349	334	7	OT349	Ever smoker	Smoking	D012907	518633			EUR	SSGAC	BioRxiv_261081	2018	175	11474601	9734	https://www.thessgac.org		0.00652462	0	0	0	0	0	0	0	0	0	0	0	0	0	0	0	0	0	0	0	0	0	0	0	0	0	0	0	0	FALSE
SmokingInitiation	Other	rs1449384	Nac-D1	0.17832	0.0200902	0.204309	0.0269992	-0.0259891	-0.00690906	0.77441	0.981987	0.271457	TRUE	0	0.3708	0.444925	0.173468	3:85613855:A:T	3	85564705	A	T	5.4e-17	0.995563	rs6788098	chr3:84803154-86232517	CADM2	0	intronic	1.616	6	14	15	1	0	0	0	0	.	Foxa_disc4;Foxp1;HMG-IY_2;HNF1_1;HNF1_6;HNF1_7;Hoxa5_3;Hoxc9;Isl2;Ncx_2;Pou1f1_1;Pou1f1_2;Pou2f2_known1;Pou2f2_known4;Pou3f2_2;Pou3f4;STAT_disc5;Sox_3		0.00648469	0.0065452	0.00654397	OT349	334	7	OT349	Ever smoker	Smoking	D012907	518633			EUR	SSGAC	BioRxiv_261081	2018	175	11474601	9734	https://www.thessgac.org		0.00652462	0	0	0	0	0	0	0	0	0	0	0	0	0	0	0	0	0	0	0	0	0	0	0	0	0	0	0	0	FALSE
DrinksPerWeek	Other	rs1449384	Cpu-D2	0.285182	0.0393555	0.350923	0.0638985	-0.065741	-0.024543	0.414618	0.981987	0.271457	TRUE	0	0.3708	0.439367	0.16791	3:85613855:A:T	3	85564705	A	T	1.2e-12	0.995554	rs6780346	chr3:84803154-86232517	CADM2	0	intronic	1.616	6	14	15	1	0	0	0	0	.	Foxa_disc4;Foxp1;HMG-IY_2;HNF1_1;HNF1_6;HNF1_7;Hoxa5_3;Hoxc9;Isl2;Ncx_2;Pou1f1_1;Pou1f1_2;Pou2f2_known1;Pou2f2_known4;Pou3f2_2;Pou3f4;STAT_disc5;Sox_3		0.00648469	0.0065452	0.00654397	OT349	334	7	OT349	Ever smoker	Smoking	D012907	518633			EUR	SSGAC	BioRxiv_261081	2018	175	11474601	9734	https://www.thessgac.org		0.00652462	0	0	0	0	0	0	0	0	0	0	0	0	0	0	0	0	0	0	0	0	0	0	0	0	0	0	0	0	FALSE
RiskyBehavior	Other	rs1449384	Cpu-D2	0.285182	0.0393555	0.350923	0.0638985	-0.065741	-0.024543	0.414618	0.981987	0.271457	TRUE	0	0.3708	0.439367	0.16791	3:85613855:A:T	3	85564705	T	A	1.371e-26	0.991127	rs6790699	chr3:84803154-86232517	CADM2	0	intronic	1.616	6	14	15	1	0	0	0	0	.	Foxa_disc4;Foxp1;HMG-IY_2;HNF1_1;HNF1_6;HNF1_7;Hoxa5_3;Hoxc9;Isl2;Ncx_2;Pou1f1_1;Pou1f1_2;Pou2f2_known1;Pou2f2_known4;Pou3f2_2;Pou3f4;STAT_disc5;Sox_3		0.00648469	0.0065452	0.00654397	OT349	334	7	OT349	Ever smoker	Smoking	D012907	518633			EUR	SSGAC	BioRxiv_261081	2018	175	11474601	9734	https://www.thessgac.org		0.00652462	0	0	0	0	0	0	0	0	0	0	0	0	0	0	0	0	0	0	0	0	0	0	0	0	0	0	0	0	FALSE
SmokingInitiation	Other	rs1449384	Cpu-D2	0.285182	0.0393555	0.350923	0.0638985	-0.065741	-0.024543	0.414618	0.981987	0.271457	TRUE	0	0.3708	0.439367	0.16791	3:85613855:A:T	3	85564705	A	T	5.4e-17	0.995563	rs6788098	chr3:84803154-86232517	CADM2	0	intronic	1.616	6	14	15	1	0	0	0	0	.	Foxa_disc4;Foxp1;HMG-IY_2;HNF1_1;HNF1_6;HNF1_7;Hoxa5_3;Hoxc9;Isl2;Ncx_2;Pou1f1_1;Pou1f1_2;Pou2f2_known1;Pou2f2_known4;Pou3f2_2;Pou3f4;STAT_disc5;Sox_3		0.00648469	0.0065452	0.00654397	OT349	334	7	OT349	Ever smoker	Smoking	D012907	518633			EUR	SSGAC	BioRxiv_261081	2018	175	11474601	9734	https://www.thessgac.org		0.00652462	0	0	0	0	0	0	0	0	0	0	0	0	0	0	0	0	0	0	0	0	0	0	0	0	0	0	0	0	FALSE
DrinksPerWeek	Other	rs1449384	Nac-D2	0.245996	0.027027	0.29481	0.041231	-0.0488141	-0.014204	0.578265	0.981987	0.271457	TRUE	0	0.3708	0.440021	0.168564	3:85613855:A:T	3	85564705	A	T	1.2e-12	0.995554	rs6780346	chr3:84803154-86232517	CADM2	0	intronic	1.616	6	14	15	1	0	0	0	0	.	Foxa_disc4;Foxp1;HMG-IY_2;HNF1_1;HNF1_6;HNF1_7;Hoxa5_3;Hoxc9;Isl2;Ncx_2;Pou1f1_1;Pou1f1_2;Pou2f2_known1;Pou2f2_known4;Pou3f2_2;Pou3f4;STAT_disc5;Sox_3		0.00648469	0.0065452	0.00654397	OT349	334	7	OT349	Ever smoker	Smoking	D012907	518633			EUR	SSGAC	BioRxiv_261081	2018	175	11474601	9734	https://www.thessgac.org		0.00652462	0	0	0	0	0	0	0	0	0	0	0	0	0	0	0	0	0	0	0	0	0	0	0	0	0	0	0	0	FALSE
RiskyBehavior	Other	rs1449384	Nac-D2	0.245996	0.027027	0.29481	0.041231	-0.0488141	-0.014204	0.578265	0.981987	0.271457	TRUE	0	0.3708	0.440021	0.168564	3:85613855:A:T	3	85564705	T	A	1.371e-26	0.991127	rs6790699	chr3:84803154-86232517	CADM2	0	intronic	1.616	6	14	15	1	0	0	0	0	.	Foxa_disc4;Foxp1;HMG-IY_2;HNF1_1;HNF1_6;HNF1_7;Hoxa5_3;Hoxc9;Isl2;Ncx_2;Pou1f1_1;Pou1f1_2;Pou2f2_known1;Pou2f2_known4;Pou3f2_2;Pou3f4;STAT_disc5;Sox_3		0.00648469	0.0065452	0.00654397	OT349	334	7	OT349	Ever smoker	Smoking	D012907	518633			EUR	SSGAC	BioRxiv_261081	2018	175	11474601	9734	https://www.thessgac.org		0.00652462	0	0	0	0	0	0	0	0	0	0	0	0	0	0	0	0	0	0	0	0	0	0	0	0	0	0	0	0	FALSE
SmokingInitiation	Other	rs1449384	Nac-D2	0.245996	0.027027	0.29481	0.041231	-0.0488141	-0.014204	0.578265	0.981987	0.271457	TRUE	0	0.3708	0.440021	0.168564	3:85613855:A:T	3	85564705	A	T	5.4e-17	0.995563	rs6788098	chr3:84803154-86232517	CADM2	0	intronic	1.616	6	14	15	1	0	0	0	0	.	Foxa_disc4;Foxp1;HMG-IY_2;HNF1_1;HNF1_6;HNF1_7;Hoxa5_3;Hoxc9;Isl2;Ncx_2;Pou1f1_1;Pou1f1_2;Pou2f2_known1;Pou2f2_known4;Pou3f2_2;Pou3f4;STAT_disc5;Sox_3		0.00648469	0.0065452	0.00654397	OT349	334	7	OT349	Ever smoker	Smoking	D012907	518633			EUR	SSGAC	BioRxiv_261081	2018	175	11474601	9734	https://www.thessgac.org		0.00652462	0	0	0	0	0	0	0	0	0	0	0	0	0	0	0	0	0	0	0	0	0	0	0	0	0	0	0	0	FALSE
DrinksPerWeek	Other	rs1449385	Cpu-D1	0.652878	0.324067	0.64212	0.309686	0.0107573	0.0143816	0.606131	0.981987	0.299401	TRUE	0	0.3708	0.439279	0.139878	3:85613991:C:T	3	85564841	C	T	1.14e-12	0.995554	rs6780346	chr3:84803154-86232517	CADM2	0	intronic	7.794	7	14	15	1	0	0	0	0	.	Foxp3;Mef2_disc3;NF-E2_known1;RXRA_disc3		0.00648469	0.0065452	0.00654397	OT349	334	7	OT349	Ever smoker	Smoking	D012907	518633			EUR	SSGAC	BioRxiv_261081	2018	175	11474601	9734	https://www.thessgac.org		0.00652462	0	0	0	0	0	0	0	0	0	0	0	0	0	0	0	0	0	0	0	0	0	0	0	0	0	0	0	0	FALSE
RiskyBehavior	Other	rs1449385	Cpu-D1	0.652878	0.324067	0.64212	0.309686	0.0107573	0.0143816	0.606131	0.981987	0.299401	TRUE	0	0.3708	0.439279	0.139878	3:85613991:C:T	3	85564841	C	T	1.333e-26	0.991127	rs6790699	chr3:84803154-86232517	CADM2	0	intronic	7.794	7	14	15	1	0	0	0	0	.	Foxp3;Mef2_disc3;NF-E2_known1;RXRA_disc3		0.00648469	0.0065452	0.00654397	OT349	334	7	OT349	Ever smoker	Smoking	D012907	518633			EUR	SSGAC	BioRxiv_261081	2018	175	11474601	9734	https://www.thessgac.org		0.00652462	0	0	0	0	0	0	0	0	0	0	0	0	0	0	0	0	0	0	0	0	0	0	0	0	0	0	0	0	FALSE
SmokingInitiation	Other	rs1449385	Cpu-D1	0.652878	0.324067	0.64212	0.309686	0.0107573	0.0143816	0.606131	0.981987	0.299401	TRUE	0	0.3708	0.439279	0.139878	3:85613991:C:T	3	85564841	C	T	4.82e-17	0.995563	rs6788098	chr3:84803154-86232517	CADM2	0	intronic	7.794	7	14	15	1	0	0	0	0	.	Foxp3;Mef2_disc3;NF-E2_known1;RXRA_disc3		0.00648469	0.0065452	0.00654397	OT349	334	7	OT349	Ever smoker	Smoking	D012907	518633			EUR	SSGAC	BioRxiv_261081	2018	175	11474601	9734	https://www.thessgac.org		0.00652462	0	0	0	0	0	0	0	0	0	0	0	0	0	0	0	0	0	0	0	0	0	0	0	0	0	0	0	0	FALSE
DrinksPerWeek	Other	rs1449385	Nac-D1	0.411493	0.126078	0.374969	0.10197	0.0365243	0.0241082	0.362282	0.981987	0.299401	TRUE	0	0.3708	0.444925	0.145524	3:85613991:C:T	3	85564841	C	T	1.14e-12	0.995554	rs6780346	chr3:84803154-86232517	CADM2	0	intronic	7.794	7	14	15	1	0	0	0	0	.	Foxp3;Mef2_disc3;NF-E2_known1;RXRA_disc3		0.00648469	0.0065452	0.00654397	OT349	334	7	OT349	Ever smoker	Smoking	D012907	518633			EUR	SSGAC	BioRxiv_261081	2018	175	11474601	9734	https://www.thessgac.org		0.00652462	0	0	0	0	0	0	0	0	0	0	0	0	0	0	0	0	0	0	0	0	0	0	0	0	0	0	0	0	FALSE
RiskyBehavior	Other	rs1449385	Nac-D1	0.411493	0.126078	0.374969	0.10197	0.0365243	0.0241082	0.362282	0.981987	0.299401	TRUE	0	0.3708	0.444925	0.145524	3:85613991:C:T	3	85564841	C	T	1.333e-26	0.991127	rs6790699	chr3:84803154-86232517	CADM2	0	intronic	7.794	7	14	15	1	0	0	0	0	.	Foxp3;Mef2_disc3;NF-E2_known1;RXRA_disc3		0.00648469	0.0065452	0.00654397	OT349	334	7	OT349	Ever smoker	Smoking	D012907	518633			EUR	SSGAC	BioRxiv_261081	2018	175	11474601	9734	https://www.thessgac.org		0.00652462	0	0	0	0	0	0	0	0	0	0	0	0	0	0	0	0	0	0	0	0	0	0	0	0	0	0	0	0	FALSE
SmokingInitiation	Other	rs1449385	Nac-D1	0.411493	0.126078	0.374969	0.10197	0.0365243	0.0241082	0.362282	0.981987	0.299401	TRUE	0	0.3708	0.444925	0.145524	3:85613991:C:T	3	85564841	C	T	4.82e-17	0.995563	rs6788098	chr3:84803154-86232517	CADM2	0	intronic	7.794	7	14	15	1	0	0	0	0	.	Foxp3;Mef2_disc3;NF-E2_known1;RXRA_disc3		0.00648469	0.0065452	0.00654397	OT349	334	7	OT349	Ever smoker	Smoking	D012907	518633			EUR	SSGAC	BioRxiv_261081	2018	175	11474601	9734	https://www.thessgac.org		0.00652462	0	0	0	0	0	0	0	0	0	0	0	0	0	0	0	0	0	0	0	0	0	0	0	0	0	0	0	0	FALSE
DrinksPerWeek	Other	rs1449385	Cpu-D2	0.508775	0.175071	0.490331	0.156595	0.018444	0.0184762	0.535443	0.981987	0.299401	TRUE	0	0.3708	0.439367	0.139966	3:85613991:C:T	3	85564841	C	T	1.14e-12	0.995554	rs6780346	chr3:84803154-86232517	CADM2	0	intronic	7.794	7	14	15	1	0	0	0	0	.	Foxp3;Mef2_disc3;NF-E2_known1;RXRA_disc3		0.00648469	0.0065452	0.00654397	OT349	334	7	OT349	Ever smoker	Smoking	D012907	518633			EUR	SSGAC	BioRxiv_261081	2018	175	11474601	9734	https://www.thessgac.org		0.00652462	0	0	0	0	0	0	0	0	0	0	0	0	0	0	0	0	0	0	0	0	0	0	0	0	0	0	0	0	FALSE
RiskyBehavior	Other	rs1449385	Cpu-D2	0.508775	0.175071	0.490331	0.156595	0.018444	0.0184762	0.535443	0.981987	0.299401	TRUE	0	0.3708	0.439367	0.139966	3:85613991:C:T	3	85564841	C	T	1.333e-26	0.991127	rs6790699	chr3:84803154-86232517	CADM2	0	intronic	7.794	7	14	15	1	0	0	0	0	.	Foxp3;Mef2_disc3;NF-E2_known1;RXRA_disc3		0.00648469	0.0065452	0.00654397	OT349	334	7	OT349	Ever smoker	Smoking	D012907	518633			EUR	SSGAC	BioRxiv_261081	2018	175	11474601	9734	https://www.thessgac.org		0.00652462	0	0	0	0	0	0	0	0	0	0	0	0	0	0	0	0	0	0	0	0	0	0	0	0	0	0	0	0	FALSE
SmokingInitiation	Other	rs1449385	Cpu-D2	0.508775	0.175071	0.490331	0.156595	0.018444	0.0184762	0.535443	0.981987	0.299401	TRUE	0	0.3708	0.439367	0.139966	3:85613991:C:T	3	85564841	C	T	4.82e-17	0.995563	rs6788098	chr3:84803154-86232517	CADM2	0	intronic	7.794	7	14	15	1	0	0	0	0	.	Foxp3;Mef2_disc3;NF-E2_known1;RXRA_disc3		0.00648469	0.0065452	0.00654397	OT349	334	7	OT349	Ever smoker	Smoking	D012907	518633			EUR	SSGAC	BioRxiv_261081	2018	175	11474601	9734	https://www.thessgac.org		0.00652462	0	0	0	0	0	0	0	0	0	0	0	0	0	0	0	0	0	0	0	0	0	0	0	0	0	0	0	0	FALSE
DrinksPerWeek	Other	rs1449385	Nac-D2	0.52223	0.173703	0.485531	0.142138	0.0366998	0.0315644	0.23006	0.981987	0.299401	TRUE	0	0.3708	0.440021	0.14062	3:85613991:C:T	3	85564841	C	T	1.14e-12	0.995554	rs6780346	chr3:84803154-86232517	CADM2	0	intronic	7.794	7	14	15	1	0	0	0	0	.	Foxp3;Mef2_disc3;NF-E2_known1;RXRA_disc3		0.00648469	0.0065452	0.00654397	OT349	334	7	OT349	Ever smoker	Smoking	D012907	518633			EUR	SSGAC	BioRxiv_261081	2018	175	11474601	9734	https://www.thessgac.org		0.00652462	0	0	0	0	0	0	0	0	0	0	0	0	0	0	0	0	0	0	0	0	0	0	0	0	0	0	0	0	FALSE
RiskyBehavior	Other	rs1449385	Nac-D2	0.52223	0.173703	0.485531	0.142138	0.0366998	0.0315644	0.23006	0.981987	0.299401	TRUE	0	0.3708	0.440021	0.14062	3:85613991:C:T	3	85564841	C	T	1.333e-26	0.991127	rs6790699	chr3:84803154-86232517	CADM2	0	intronic	7.794	7	14	15	1	0	0	0	0	.	Foxp3;Mef2_disc3;NF-E2_known1;RXRA_disc3		0.00648469	0.0065452	0.00654397	OT349	334	7	OT349	Ever smoker	Smoking	D012907	518633			EUR	SSGAC	BioRxiv_261081	2018	175	11474601	9734	https://www.thessgac.org		0.00652462	0	0	0	0	0	0	0	0	0	0	0	0	0	0	0	0	0	0	0	0	0	0	0	0	0	0	0	0	FALSE
SmokingInitiation	Other	rs1449385	Nac-D2	0.52223	0.173703	0.485531	0.142138	0.0366998	0.0315644	0.23006	0.981987	0.299401	TRUE	0	0.3708	0.440021	0.14062	3:85613991:C:T	3	85564841	C	T	4.82e-17	0.995563	rs6788098	chr3:84803154-86232517	CADM2	0	intronic	7.794	7	14	15	1	0	0	0	0	.	Foxp3;Mef2_disc3;NF-E2_known1;RXRA_disc3		0.00648469	0.0065452	0.00654397	OT349	334	7	OT349	Ever smoker	Smoking	D012907	518633			EUR	SSGAC	BioRxiv_261081	2018	175	11474601	9734	https://www.thessgac.org		0.00652462	0	0	0	0	0	0	0	0	0	0	0	0	0	0	0	0	0	0	0	0	0	0	0	0	0	0	0	0	FALSE
DrinksPerWeek	Other	rs56031423	Cpu-D1	0.632952	0.296813	0.598296	0.249937	0.0346561	0.0468763	0.107699	0.981987	0.303393	TRUE	0	0.3519	0.439279	0.135886	3:85614034:C:T	3	85564884	T	C	6.3e-13	0.916249	rs6780346	chr3:84803154-86232517	CADM2	0	intronic	4.451	6	14	15	1	0	0	0	0	.	GATA_known8;Mef2_known2;PLZF;RXRA_disc4;TATA_known1		0.0236961	0.0242828	0.0242239	BE279	334	7	BE279	Age started smoking in former smokers	Smoking	D012907	88898			EUR	Nealelab	Nealelab	2018	9	10816317	609	https://docs.google.com/spreadsheets/d/1kvPoupSzsSFBNSztMzl04xMoSC3Kcx3CrjVf4yBmESU/edit#gid=227859570		0.0240676	0	0	0	0	0	0	0	0	0	0	0	0	0	0	0	0	0	0	0	0	0	0	0	0	0	0	0	0	FALSE
RiskyBehavior	Other	rs56031423	Cpu-D1	0.632952	0.296813	0.598296	0.249937	0.0346561	0.0468763	0.107699	0.981987	0.303393	TRUE	0	0.3519	0.439279	0.135886	3:85614034:C:T	3	85564884	C	T	3.074e-26	0.910947	rs6790699	chr3:84803154-86232517	CADM2	0	intronic	4.451	6	14	15	1	0	0	0	0	.	GATA_known8;Mef2_known2;PLZF;RXRA_disc4;TATA_known1		0.0236961	0.0242828	0.0242239	BE279	334	7	BE279	Age started smoking in former smokers	Smoking	D012907	88898			EUR	Nealelab	Nealelab	2018	9	10816317	609	https://docs.google.com/spreadsheets/d/1kvPoupSzsSFBNSztMzl04xMoSC3Kcx3CrjVf4yBmESU/edit#gid=227859570		0.0240676	0	0	0	0	0	0	0	0	0	0	0	0	0	0	0	0	0	0	0	0	0	0	0	0	0	0	0	0	FALSE
SmokingInitiation	Other	rs56031423	Cpu-D1	0.632952	0.296813	0.598296	0.249937	0.0346561	0.0468763	0.107699	0.981987	0.303393	TRUE	0	0.3519	0.439279	0.135886	3:85614034:C:T	3	85564884	T	C	2.13e-16	0.915777	rs6788098	chr3:84803154-86232517	CADM2	0	intronic	4.451	6	14	15	1	0	0	0	0	.	GATA_known8;Mef2_known2;PLZF;RXRA_disc4;TATA_known1		0.0236961	0.0242828	0.0242239	BE279	334	7	BE279	Age started smoking in former smokers	Smoking	D012907	88898			EUR	Nealelab	Nealelab	2018	9	10816317	609	https://docs.google.com/spreadsheets/d/1kvPoupSzsSFBNSztMzl04xMoSC3Kcx3CrjVf4yBmESU/edit#gid=227859570		0.0240676	0	0	0	0	0	0	0	0	0	0	0	0	0	0	0	0	0	0	0	0	0	0	0	0	0	0	0	0	FALSE
DrinksPerWeek	Other	rs56031423	Nac-D1	0.449257	0.157242	0.405068	0.121227	0.0441889	0.0360153	0.179171	0.981987	0.303393	TRUE	0	0.3519	0.444925	0.141532	3:85614034:C:T	3	85564884	T	C	6.3e-13	0.916249	rs6780346	chr3:84803154-86232517	CADM2	0	intronic	4.451	6	14	15	1	0	0	0	0	.	GATA_known8;Mef2_known2;PLZF;RXRA_disc4;TATA_known1		0.0236961	0.0242828	0.0242239	BE279	334	7	BE279	Age started smoking in former smokers	Smoking	D012907	88898			EUR	Nealelab	Nealelab	2018	9	10816317	609	https://docs.google.com/spreadsheets/d/1kvPoupSzsSFBNSztMzl04xMoSC3Kcx3CrjVf4yBmESU/edit#gid=227859570		0.0240676	0	0	0	0	0	0	0	0	0	0	0	0	0	0	0	0	0	0	0	0	0	0	0	0	0	0	0	0	FALSE
RiskyBehavior	Other	rs56031423	Nac-D1	0.449257	0.157242	0.405068	0.121227	0.0441889	0.0360153	0.179171	0.981987	0.303393	TRUE	0	0.3519	0.444925	0.141532	3:85614034:C:T	3	85564884	C	T	3.074e-26	0.910947	rs6790699	chr3:84803154-86232517	CADM2	0	intronic	4.451	6	14	15	1	0	0	0	0	.	GATA_known8;Mef2_known2;PLZF;RXRA_disc4;TATA_known1		0.0236961	0.0242828	0.0242239	BE279	334	7	BE279	Age started smoking in former smokers	Smoking	D012907	88898			EUR	Nealelab	Nealelab	2018	9	10816317	609	https://docs.google.com/spreadsheets/d/1kvPoupSzsSFBNSztMzl04xMoSC3Kcx3CrjVf4yBmESU/edit#gid=227859570		0.0240676	0	0	0	0	0	0	0	0	0	0	0	0	0	0	0	0	0	0	0	0	0	0	0	0	0	0	0	0	FALSE
SmokingInitiation	Other	rs56031423	Nac-D1	0.449257	0.157242	0.405068	0.121227	0.0441889	0.0360153	0.179171	0.981987	0.303393	TRUE	0	0.3519	0.444925	0.141532	3:85614034:C:T	3	85564884	T	C	2.13e-16	0.915777	rs6788098	chr3:84803154-86232517	CADM2	0	intronic	4.451	6	14	15	1	0	0	0	0	.	GATA_known8;Mef2_known2;PLZF;RXRA_disc4;TATA_known1		0.0236961	0.0242828	0.0242239	BE279	334	7	BE279	Age started smoking in former smokers	Smoking	D012907	88898			EUR	Nealelab	Nealelab	2018	9	10816317	609	https://docs.google.com/spreadsheets/d/1kvPoupSzsSFBNSztMzl04xMoSC3Kcx3CrjVf4yBmESU/edit#gid=227859570		0.0240676	0	0	0	0	0	0	0	0	0	0	0	0	0	0	0	0	0	0	0	0	0	0	0	0	0	0	0	0	FALSE
DrinksPerWeek	Other	rs56031423	Nac-D2	0.469299	0.129069	0.404652	0.0889229	0.0646469	0.040146	0.128842	0.981987	0.303393	TRUE	0	0.3519	0.440021	0.136628	3:85614034:C:T	3	85564884	T	C	6.3e-13	0.916249	rs6780346	chr3:84803154-86232517	CADM2	0	intronic	4.451	6	14	15	1	0	0	0	0	.	GATA_known8;Mef2_known2;PLZF;RXRA_disc4;TATA_known1		0.0236961	0.0242828	0.0242239	BE279	334	7	BE279	Age started smoking in former smokers	Smoking	D012907	88898			EUR	Nealelab	Nealelab	2018	9	10816317	609	https://docs.google.com/spreadsheets/d/1kvPoupSzsSFBNSztMzl04xMoSC3Kcx3CrjVf4yBmESU/edit#gid=227859570		0.0240676	0	0	0	0	0	0	0	0	0	0	0	0	0	0	0	0	0	0	0	0	0	0	0	0	0	0	0	0	FALSE
RiskyBehavior	Other	rs56031423	Nac-D2	0.469299	0.129069	0.404652	0.0889229	0.0646469	0.040146	0.128842	0.981987	0.303393	TRUE	0	0.3519	0.440021	0.136628	3:85614034:C:T	3	85564884	C	T	3.074e-26	0.910947	rs6790699	chr3:84803154-86232517	CADM2	0	intronic	4.451	6	14	15	1	0	0	0	0	.	GATA_known8;Mef2_known2;PLZF;RXRA_disc4;TATA_known1		0.0236961	0.0242828	0.0242239	BE279	334	7	BE279	Age started smoking in former smokers	Smoking	D012907	88898			EUR	Nealelab	Nealelab	2018	9	10816317	609	https://docs.google.com/spreadsheets/d/1kvPoupSzsSFBNSztMzl04xMoSC3Kcx3CrjVf4yBmESU/edit#gid=227859570		0.0240676	0	0	0	0	0	0	0	0	0	0	0	0	0	0	0	0	0	0	0	0	0	0	0	0	0	0	0	0	FALSE
SmokingInitiation	Other	rs56031423	Nac-D2	0.469299	0.129069	0.404652	0.0889229	0.0646469	0.040146	0.128842	0.981987	0.303393	TRUE	0	0.3519	0.440021	0.136628	3:85614034:C:T	3	85564884	T	C	2.13e-16	0.915777	rs6788098	chr3:84803154-86232517	CADM2	0	intronic	4.451	6	14	15	1	0	0	0	0	.	GATA_known8;Mef2_known2;PLZF;RXRA_disc4;TATA_known1		0.0236961	0.0242828	0.0242239	BE279	334	7	BE279	Age started smoking in former smokers	Smoking	D012907	88898			EUR	Nealelab	Nealelab	2018	9	10816317	609	https://docs.google.com/spreadsheets/d/1kvPoupSzsSFBNSztMzl04xMoSC3Kcx3CrjVf4yBmESU/edit#gid=227859570		0.0240676	0	0	0	0	0	0	0	0	0	0	0	0	0	0	0	0	0	0	0	0	0	0	0	0	0	0	0	0	FALSE
DrinksPerWeek	Other	rs17023019	Ctx-EXC	0.404711	0.0491235	0.433898	0.0620336	-0.0291868	-0.0129101	0.610163	0.981987	0.317365	TRUE	0	0.3519	0.427813	0.110448	3:85614272:A:G	3	85565122	G	A	7.09e-13	0.916249	rs6780346	chr3:84803154-86232517	CADM2	0	intronic	15.07	6	14	15	1	0	0	1	1	.	SIX5_disc4		0.020363	0.020765	0.020727	BE279	334	7	BE279	Age started smoking in former smokers	Smoking	D012907	88898			EUR	Nealelab	Nealelab	2018	9	10816317	609	https://docs.google.com/spreadsheets/d/1kvPoupSzsSFBNSztMzl04xMoSC3Kcx3CrjVf4yBmESU/edit#gid=227859570		0.0206183	0	0	0	0	0	0	0	0	0	0	0	0	0	0	0	0	0	0	0	0	0	0	0	0	0	0	0	0	FALSE
RiskyBehavior	Other	rs17023019	Ctx-EXC	0.404711	0.0491235	0.433898	0.0620336	-0.0291868	-0.0129101	0.610163	0.981987	0.317365	TRUE	0	0.3519	0.427813	0.110448	3:85614272:A:G	3	85565122	G	A	5.681e-26	0.910947	rs6790699	chr3:84803154-86232517	CADM2	0	intronic	15.07	6	14	15	1	0	0	1	1	.	SIX5_disc4		0.020363	0.020765	0.020727	BE279	334	7	BE279	Age started smoking in former smokers	Smoking	D012907	88898			EUR	Nealelab	Nealelab	2018	9	10816317	609	https://docs.google.com/spreadsheets/d/1kvPoupSzsSFBNSztMzl04xMoSC3Kcx3CrjVf4yBmESU/edit#gid=227859570		0.0206183	0	0	0	0	0	0	0	0	0	0	0	0	0	0	0	0	0	0	0	0	0	0	0	0	0	0	0	0	FALSE
SmokingInitiation	Other	rs17023019	Ctx-EXC	0.404711	0.0491235	0.433898	0.0620336	-0.0291868	-0.0129101	0.610163	0.981987	0.317365	TRUE	0	0.3519	0.427813	0.110448	3:85614272:A:G	3	85565122	G	A	1.65e-16	0.915777	rs6788098	chr3:84803154-86232517	CADM2	0	intronic	15.07	6	14	15	1	0	0	1	1	.	SIX5_disc4		0.020363	0.020765	0.020727	BE279	334	7	BE279	Age started smoking in former smokers	Smoking	D012907	88898			EUR	Nealelab	Nealelab	2018	9	10816317	609	https://docs.google.com/spreadsheets/d/1kvPoupSzsSFBNSztMzl04xMoSC3Kcx3CrjVf4yBmESU/edit#gid=227859570		0.0206183	0	0	0	0	0	0	0	0	0	0	0	0	0	0	0	0	0	0	0	0	0	0	0	0	0	0	0	0	FALSE
DrinksPerWeek	Other	rs17023019	Cpu-D1	0.389429	0.0690985	0.386103	0.0672956	0.00332553	0.00180294	0.926301	0.981987	0.317365	TRUE	0	0.3519	0.439279	0.121914	3:85614272:A:G	3	85565122	G	A	7.09e-13	0.916249	rs6780346	chr3:84803154-86232517	CADM2	0	intronic	15.07	6	14	15	1	0	0	1	1	.	SIX5_disc4		0.020363	0.020765	0.020727	BE279	334	7	BE279	Age started smoking in former smokers	Smoking	D012907	88898			EUR	Nealelab	Nealelab	2018	9	10816317	609	https://docs.google.com/spreadsheets/d/1kvPoupSzsSFBNSztMzl04xMoSC3Kcx3CrjVf4yBmESU/edit#gid=227859570		0.0206183	0	0	0	0	0	0	0	0	0	0	0	0	0	0	0	0	0	0	0	0	0	0	0	0	0	0	0	0	FALSE
RiskyBehavior	Other	rs17023019	Cpu-D1	0.389429	0.0690985	0.386103	0.0672956	0.00332553	0.00180294	0.926301	0.981987	0.317365	TRUE	0	0.3519	0.439279	0.121914	3:85614272:A:G	3	85565122	G	A	5.681e-26	0.910947	rs6790699	chr3:84803154-86232517	CADM2	0	intronic	15.07	6	14	15	1	0	0	1	1	.	SIX5_disc4		0.020363	0.020765	0.020727	BE279	334	7	BE279	Age started smoking in former smokers	Smoking	D012907	88898			EUR	Nealelab	Nealelab	2018	9	10816317	609	https://docs.google.com/spreadsheets/d/1kvPoupSzsSFBNSztMzl04xMoSC3Kcx3CrjVf4yBmESU/edit#gid=227859570		0.0206183	0	0	0	0	0	0	0	0	0	0	0	0	0	0	0	0	0	0	0	0	0	0	0	0	0	0	0	0	FALSE
SmokingInitiation	Other	rs17023019	Cpu-D1	0.389429	0.0690985	0.386103	0.0672956	0.00332553	0.00180294	0.926301	0.981987	0.317365	TRUE	0	0.3519	0.439279	0.121914	3:85614272:A:G	3	85565122	G	A	1.65e-16	0.915777	rs6788098	chr3:84803154-86232517	CADM2	0	intronic	15.07	6	14	15	1	0	0	1	1	.	SIX5_disc4		0.020363	0.020765	0.020727	BE279	334	7	BE279	Age started smoking in former smokers	Smoking	D012907	88898			EUR	Nealelab	Nealelab	2018	9	10816317	609	https://docs.google.com/spreadsheets/d/1kvPoupSzsSFBNSztMzl04xMoSC3Kcx3CrjVf4yBmESU/edit#gid=227859570		0.0206183	0	0	0	0	0	0	0	0	0	0	0	0	0	0	0	0	0	0	0	0	0	0	0	0	0	0	0	0	FALSE
DrinksPerWeek	Other	rs17023019	Nac-D1	0.244578	0.0399353	0.241868	0.0390533	0.00270989	0.000882007	0.945945	0.981987	0.317365	TRUE	0	0.3519	0.444925	0.12756	3:85614272:A:G	3	85565122	G	A	7.09e-13	0.916249	rs6780346	chr3:84803154-86232517	CADM2	0	intronic	15.07	6	14	15	1	0	0	1	1	.	SIX5_disc4		0.020363	0.020765	0.020727	BE279	334	7	BE279	Age started smoking in former smokers	Smoking	D012907	88898			EUR	Nealelab	Nealelab	2018	9	10816317	609	https://docs.google.com/spreadsheets/d/1kvPoupSzsSFBNSztMzl04xMoSC3Kcx3CrjVf4yBmESU/edit#gid=227859570		0.0206183	0	0	0	0	0	0	0	0	0	0	0	0	0	0	0	0	0	0	0	0	0	0	0	0	0	0	0	0	FALSE
RiskyBehavior	Other	rs17023019	Nac-D1	0.244578	0.0399353	0.241868	0.0390533	0.00270989	0.000882007	0.945945	0.981987	0.317365	TRUE	0	0.3519	0.444925	0.12756	3:85614272:A:G	3	85565122	G	A	5.681e-26	0.910947	rs6790699	chr3:84803154-86232517	CADM2	0	intronic	15.07	6	14	15	1	0	0	1	1	.	SIX5_disc4		0.020363	0.020765	0.020727	BE279	334	7	BE279	Age started smoking in former smokers	Smoking	D012907	88898			EUR	Nealelab	Nealelab	2018	9	10816317	609	https://docs.google.com/spreadsheets/d/1kvPoupSzsSFBNSztMzl04xMoSC3Kcx3CrjVf4yBmESU/edit#gid=227859570		0.0206183	0	0	0	0	0	0	0	0	0	0	0	0	0	0	0	0	0	0	0	0	0	0	0	0	0	0	0	0	FALSE
SmokingInitiation	Other	rs17023019	Nac-D1	0.244578	0.0399353	0.241868	0.0390533	0.00270989	0.000882007	0.945945	0.981987	0.317365	TRUE	0	0.3519	0.444925	0.12756	3:85614272:A:G	3	85565122	G	A	1.65e-16	0.915777	rs6788098	chr3:84803154-86232517	CADM2	0	intronic	15.07	6	14	15	1	0	0	1	1	.	SIX5_disc4		0.020363	0.020765	0.020727	BE279	334	7	BE279	Age started smoking in former smokers	Smoking	D012907	88898			EUR	Nealelab	Nealelab	2018	9	10816317	609	https://docs.google.com/spreadsheets/d/1kvPoupSzsSFBNSztMzl04xMoSC3Kcx3CrjVf4yBmESU/edit#gid=227859570		0.0206183	0	0	0	0	0	0	0	0	0	0	0	0	0	0	0	0	0	0	0	0	0	0	0	0	0	0	0	0	FALSE
DrinksPerWeek	Other	rs17023019	Cpu-D2	0.29932	0.043492	0.287497	0.0400252	0.0118228	0.00346675	0.892912	0.981987	0.317365	TRUE	0	0.3519	0.439367	0.122002	3:85614272:A:G	3	85565122	G	A	7.09e-13	0.916249	rs6780346	chr3:84803154-86232517	CADM2	0	intronic	15.07	6	14	15	1	0	0	1	1	.	SIX5_disc4		0.020363	0.020765	0.020727	BE279	334	7	BE279	Age started smoking in former smokers	Smoking	D012907	88898			EUR	Nealelab	Nealelab	2018	9	10816317	609	https://docs.google.com/spreadsheets/d/1kvPoupSzsSFBNSztMzl04xMoSC3Kcx3CrjVf4yBmESU/edit#gid=227859570		0.0206183	0	0	0	0	0	0	0	0	0	0	0	0	0	0	0	0	0	0	0	0	0	0	0	0	0	0	0	0	FALSE
RiskyBehavior	Other	rs17023019	Cpu-D2	0.29932	0.043492	0.287497	0.0400252	0.0118228	0.00346675	0.892912	0.981987	0.317365	TRUE	0	0.3519	0.439367	0.122002	3:85614272:A:G	3	85565122	G	A	5.681e-26	0.910947	rs6790699	chr3:84803154-86232517	CADM2	0	intronic	15.07	6	14	15	1	0	0	1	1	.	SIX5_disc4		0.020363	0.020765	0.020727	BE279	334	7	BE279	Age started smoking in former smokers	Smoking	D012907	88898			EUR	Nealelab	Nealelab	2018	9	10816317	609	https://docs.google.com/spreadsheets/d/1kvPoupSzsSFBNSztMzl04xMoSC3Kcx3CrjVf4yBmESU/edit#gid=227859570		0.0206183	0	0	0	0	0	0	0	0	0	0	0	0	0	0	0	0	0	0	0	0	0	0	0	0	0	0	0	0	FALSE
SmokingInitiation	Other	rs17023019	Cpu-D2	0.29932	0.043492	0.287497	0.0400252	0.0118228	0.00346675	0.892912	0.981987	0.317365	TRUE	0	0.3519	0.439367	0.122002	3:85614272:A:G	3	85565122	G	A	1.65e-16	0.915777	rs6788098	chr3:84803154-86232517	CADM2	0	intronic	15.07	6	14	15	1	0	0	1	1	.	SIX5_disc4		0.020363	0.020765	0.020727	BE279	334	7	BE279	Age started smoking in former smokers	Smoking	D012907	88898			EUR	Nealelab	Nealelab	2018	9	10816317	609	https://docs.google.com/spreadsheets/d/1kvPoupSzsSFBNSztMzl04xMoSC3Kcx3CrjVf4yBmESU/edit#gid=227859570		0.0206183	0	0	0	0	0	0	0	0	0	0	0	0	0	0	0	0	0	0	0	0	0	0	0	0	0	0	0	0	FALSE
DrinksPerWeek	Other	rs17023019	Nac-D2	0.293594	0.0407871	0.297135	0.0419708	-0.0035413	-0.00118367	0.942038	0.981987	0.317365	TRUE	0	0.3519	0.440021	0.122656	3:85614272:A:G	3	85565122	G	A	7.09e-13	0.916249	rs6780346	chr3:84803154-86232517	CADM2	0	intronic	15.07	6	14	15	1	0	0	1	1	.	SIX5_disc4		0.020363	0.020765	0.020727	BE279	334	7	BE279	Age started smoking in former smokers	Smoking	D012907	88898			EUR	Nealelab	Nealelab	2018	9	10816317	609	https://docs.google.com/spreadsheets/d/1kvPoupSzsSFBNSztMzl04xMoSC3Kcx3CrjVf4yBmESU/edit#gid=227859570		0.0206183	0	0	0	0	0	0	0	0	0	0	0	0	0	0	0	0	0	0	0	0	0	0	0	0	0	0	0	0	FALSE
RiskyBehavior	Other	rs17023019	Nac-D2	0.293594	0.0407871	0.297135	0.0419708	-0.0035413	-0.00118367	0.942038	0.981987	0.317365	TRUE	0	0.3519	0.440021	0.122656	3:85614272:A:G	3	85565122	G	A	5.681e-26	0.910947	rs6790699	chr3:84803154-86232517	CADM2	0	intronic	15.07	6	14	15	1	0	0	1	1	.	SIX5_disc4		0.020363	0.020765	0.020727	BE279	334	7	BE279	Age started smoking in former smokers	Smoking	D012907	88898			EUR	Nealelab	Nealelab	2018	9	10816317	609	https://docs.google.com/spreadsheets/d/1kvPoupSzsSFBNSztMzl04xMoSC3Kcx3CrjVf4yBmESU/edit#gid=227859570		0.0206183	0	0	0	0	0	0	0	0	0	0	0	0	0	0	0	0	0	0	0	0	0	0	0	0	0	0	0	0	FALSE
SmokingInitiation	Other	rs17023019	Nac-D2	0.293594	0.0407871	0.297135	0.0419708	-0.0035413	-0.00118367	0.942038	0.981987	0.317365	TRUE	0	0.3519	0.440021	0.122656	3:85614272:A:G	3	85565122	G	A	1.65e-16	0.915777	rs6788098	chr3:84803154-86232517	CADM2	0	intronic	15.07	6	14	15	1	0	0	1	1	.	SIX5_disc4		0.020363	0.020765	0.020727	BE279	334	7	BE279	Age started smoking in former smokers	Smoking	D012907	88898			EUR	Nealelab	Nealelab	2018	9	10816317	609	https://docs.google.com/spreadsheets/d/1kvPoupSzsSFBNSztMzl04xMoSC3Kcx3CrjVf4yBmESU/edit#gid=227859570		0.0206183	0	0	0	0	0	0	0	0	0	0	0	0	0	0	0	0	0	0	0	0	0	0	0	0	0	0	0	0	FALSE
DrinksPerWeek	Other	rs67999244	Ctx-EXC	0.0539487	0.000296103	0.078582	0.000592207	-0.0246333	-0.000296103	0.966249	0.981987	0.305389	TRUE	0	0.3708	0.427813	0.122424	3:85614670:A:T	3	85565520	A	T	1.3e-12	0.995554	rs6780346	chr3:84803154-86232517	CADM2	0	intronic	4.467	7	14	15	1	0	0	0	0	.	CEBPG;Cdx;Foxj1_1;Foxo_3;HNF1_7;Nkx3_1		0.00822827	0.00837087	0.00836794	OT349	334	7	OT349	Ever smoker	Smoking	D012907	518633			EUR	SSGAC	BioRxiv_261081	2018	175	11474601	9734	https://www.thessgac.org		0.00832236	0	0	0	0	0	0	0	0	0	0	0	0	0	0	0	0	0	0	0	0	0	0	0	0	0	0	0	0	FALSE
RiskyBehavior	Other	rs67999244	Ctx-EXC	0.0539487	0.000296103	0.078582	0.000592207	-0.0246333	-0.000296103	0.966249	0.981987	0.305389	TRUE	0	0.3708	0.427813	0.122424	3:85614670:A:T	3	85565520	T	A	2.434e-26	0.991127	rs6790699	chr3:84803154-86232517	CADM2	0	intronic	4.467	7	14	15	1	0	0	0	0	.	CEBPG;Cdx;Foxj1_1;Foxo_3;HNF1_7;Nkx3_1		0.00822827	0.00837087	0.00836794	OT349	334	7	OT349	Ever smoker	Smoking	D012907	518633			EUR	SSGAC	BioRxiv_261081	2018	175	11474601	9734	https://www.thessgac.org		0.00832236	0	0	0	0	0	0	0	0	0	0	0	0	0	0	0	0	0	0	0	0	0	0	0	0	0	0	0	0	FALSE
SmokingInitiation	Other	rs67999244	Ctx-EXC	0.0539487	0.000296103	0.078582	0.000592207	-0.0246333	-0.000296103	0.966249	0.981987	0.305389	TRUE	0	0.3708	0.427813	0.122424	3:85614670:A:T	3	85565520	A	T	3.69e-17	0.995563	rs6788098	chr3:84803154-86232517	CADM2	0	intronic	4.467	7	14	15	1	0	0	0	0	.	CEBPG;Cdx;Foxj1_1;Foxo_3;HNF1_7;Nkx3_1		0.00822827	0.00837087	0.00836794	OT349	334	7	OT349	Ever smoker	Smoking	D012907	518633			EUR	SSGAC	BioRxiv_261081	2018	175	11474601	9734	https://www.thessgac.org		0.00832236	0	0	0	0	0	0	0	0	0	0	0	0	0	0	0	0	0	0	0	0	0	0	0	0	0	0	0	0	FALSE
DrinksPerWeek	Other	rs67999244	Cpu-D1	0.167555	0.00825996	0.204575	0.0137107	-0.0370192	-0.00545073	0.829612	0.981987	0.305389	TRUE	0	0.3708	0.439279	0.13389	3:85614670:A:T	3	85565520	A	T	1.3e-12	0.995554	rs6780346	chr3:84803154-86232517	CADM2	0	intronic	4.467	7	14	15	1	0	0	0	0	.	CEBPG;Cdx;Foxj1_1;Foxo_3;HNF1_7;Nkx3_1		0.00822827	0.00837087	0.00836794	OT349	334	7	OT349	Ever smoker	Smoking	D012907	518633			EUR	SSGAC	BioRxiv_261081	2018	175	11474601	9734	https://www.thessgac.org		0.00832236	0	0	0	0	0	0	0	0	0	0	0	0	0	0	0	0	0	0	0	0	0	0	0	0	0	0	0	0	FALSE
RiskyBehavior	Other	rs67999244	Cpu-D1	0.167555	0.00825996	0.204575	0.0137107	-0.0370192	-0.00545073	0.829612	0.981987	0.305389	TRUE	0	0.3708	0.439279	0.13389	3:85614670:A:T	3	85565520	T	A	2.434e-26	0.991127	rs6790699	chr3:84803154-86232517	CADM2	0	intronic	4.467	7	14	15	1	0	0	0	0	.	CEBPG;Cdx;Foxj1_1;Foxo_3;HNF1_7;Nkx3_1		0.00822827	0.00837087	0.00836794	OT349	334	7	OT349	Ever smoker	Smoking	D012907	518633			EUR	SSGAC	BioRxiv_261081	2018	175	11474601	9734	https://www.thessgac.org		0.00832236	0	0	0	0	0	0	0	0	0	0	0	0	0	0	0	0	0	0	0	0	0	0	0	0	0	0	0	0	FALSE
SmokingInitiation	Other	rs67999244	Cpu-D1	0.167555	0.00825996	0.204575	0.0137107	-0.0370192	-0.00545073	0.829612	0.981987	0.305389	TRUE	0	0.3708	0.439279	0.13389	3:85614670:A:T	3	85565520	A	T	3.69e-17	0.995563	rs6788098	chr3:84803154-86232517	CADM2	0	intronic	4.467	7	14	15	1	0	0	0	0	.	CEBPG;Cdx;Foxj1_1;Foxo_3;HNF1_7;Nkx3_1		0.00822827	0.00837087	0.00836794	OT349	334	7	OT349	Ever smoker	Smoking	D012907	518633			EUR	SSGAC	BioRxiv_261081	2018	175	11474601	9734	https://www.thessgac.org		0.00832236	0	0	0	0	0	0	0	0	0	0	0	0	0	0	0	0	0	0	0	0	0	0	0	0	0	0	0	0	FALSE
DrinksPerWeek	Other	rs67999244	Nac-D1	0.193052	0.0241572	0.232284	0.0354763	-0.0392325	-0.0113191	0.655079	0.981987	0.305389	TRUE	0	0.3708	0.444925	0.139536	3:85614670:A:T	3	85565520	A	T	1.3e-12	0.995554	rs6780346	chr3:84803154-86232517	CADM2	0	intronic	4.467	7	14	15	1	0	0	0	0	.	CEBPG;Cdx;Foxj1_1;Foxo_3;HNF1_7;Nkx3_1		0.00822827	0.00837087	0.00836794	OT349	334	7	OT349	Ever smoker	Smoking	D012907	518633			EUR	SSGAC	BioRxiv_261081	2018	175	11474601	9734	https://www.thessgac.org		0.00832236	0	0	0	0	0	0	0	0	0	0	0	0	0	0	0	0	0	0	0	0	0	0	0	0	0	0	0	0	FALSE
RiskyBehavior	Other	rs67999244	Nac-D1	0.193052	0.0241572	0.232284	0.0354763	-0.0392325	-0.0113191	0.655079	0.981987	0.305389	TRUE	0	0.3708	0.444925	0.139536	3:85614670:A:T	3	85565520	T	A	2.434e-26	0.991127	rs6790699	chr3:84803154-86232517	CADM2	0	intronic	4.467	7	14	15	1	0	0	0	0	.	CEBPG;Cdx;Foxj1_1;Foxo_3;HNF1_7;Nkx3_1		0.00822827	0.00837087	0.00836794	OT349	334	7	OT349	Ever smoker	Smoking	D012907	518633			EUR	SSGAC	BioRxiv_261081	2018	175	11474601	9734	https://www.thessgac.org		0.00832236	0	0	0	0	0	0	0	0	0	0	0	0	0	0	0	0	0	0	0	0	0	0	0	0	0	0	0	0	FALSE
SmokingInitiation	Other	rs67999244	Nac-D1	0.193052	0.0241572	0.232284	0.0354763	-0.0392325	-0.0113191	0.655079	0.981987	0.305389	TRUE	0	0.3708	0.444925	0.139536	3:85614670:A:T	3	85565520	A	T	3.69e-17	0.995563	rs6788098	chr3:84803154-86232517	CADM2	0	intronic	4.467	7	14	15	1	0	0	0	0	.	CEBPG;Cdx;Foxj1_1;Foxo_3;HNF1_7;Nkx3_1		0.00822827	0.00837087	0.00836794	OT349	334	7	OT349	Ever smoker	Smoking	D012907	518633			EUR	SSGAC	BioRxiv_261081	2018	175	11474601	9734	https://www.thessgac.org		0.00832236	0	0	0	0	0	0	0	0	0	0	0	0	0	0	0	0	0	0	0	0	0	0	0	0	0	0	0	0	FALSE
DrinksPerWeek	Other	rs67999244	Cpu-D2	0.129727	0.00630318	0.180412	0.0128821	-0.0506854	-0.00657895	0.814049	0.981987	0.305389	TRUE	0	0.3708	0.439367	0.133978	3:85614670:A:T	3	85565520	A	T	1.3e-12	0.995554	rs6780346	chr3:84803154-86232517	CADM2	0	intronic	4.467	7	14	15	1	0	0	0	0	.	CEBPG;Cdx;Foxj1_1;Foxo_3;HNF1_7;Nkx3_1		0.00822827	0.00837087	0.00836794	OT349	334	7	OT349	Ever smoker	Smoking	D012907	518633			EUR	SSGAC	BioRxiv_261081	2018	175	11474601	9734	https://www.thessgac.org		0.00832236	0	0	0	0	0	0	0	0	0	0	0	0	0	0	0	0	0	0	0	0	0	0	0	0	0	0	0	0	FALSE
RiskyBehavior	Other	rs67999244	Cpu-D2	0.129727	0.00630318	0.180412	0.0128821	-0.0506854	-0.00657895	0.814049	0.981987	0.305389	TRUE	0	0.3708	0.439367	0.133978	3:85614670:A:T	3	85565520	T	A	2.434e-26	0.991127	rs6790699	chr3:84803154-86232517	CADM2	0	intronic	4.467	7	14	15	1	0	0	0	0	.	CEBPG;Cdx;Foxj1_1;Foxo_3;HNF1_7;Nkx3_1		0.00822827	0.00837087	0.00836794	OT349	334	7	OT349	Ever smoker	Smoking	D012907	518633			EUR	SSGAC	BioRxiv_261081	2018	175	11474601	9734	https://www.thessgac.org		0.00832236	0	0	0	0	0	0	0	0	0	0	0	0	0	0	0	0	0	0	0	0	0	0	0	0	0	0	0	0	FALSE
SmokingInitiation	Other	rs67999244	Cpu-D2	0.129727	0.00630318	0.180412	0.0128821	-0.0506854	-0.00657895	0.814049	0.981987	0.305389	TRUE	0	0.3708	0.439367	0.133978	3:85614670:A:T	3	85565520	A	T	3.69e-17	0.995563	rs6788098	chr3:84803154-86232517	CADM2	0	intronic	4.467	7	14	15	1	0	0	0	0	.	CEBPG;Cdx;Foxj1_1;Foxo_3;HNF1_7;Nkx3_1		0.00822827	0.00837087	0.00836794	OT349	334	7	OT349	Ever smoker	Smoking	D012907	518633			EUR	SSGAC	BioRxiv_261081	2018	175	11474601	9734	https://www.thessgac.org		0.00832236	0	0	0	0	0	0	0	0	0	0	0	0	0	0	0	0	0	0	0	0	0	0	0	0	0	0	0	0	FALSE
DrinksPerWeek	Other	rs67999244	Nac-D2	0.208768	0.0189386	0.238827	0.0255968	-0.0300586	-0.00665812	0.782643	0.981987	0.305389	TRUE	0	0.3708	0.440021	0.134632	3:85614670:A:T	3	85565520	A	T	1.3e-12	0.995554	rs6780346	chr3:84803154-86232517	CADM2	0	intronic	4.467	7	14	15	1	0	0	0	0	.	CEBPG;Cdx;Foxj1_1;Foxo_3;HNF1_7;Nkx3_1		0.00822827	0.00837087	0.00836794	OT349	334	7	OT349	Ever smoker	Smoking	D012907	518633			EUR	SSGAC	BioRxiv_261081	2018	175	11474601	9734	https://www.thessgac.org		0.00832236	0	0	0	0	0	0	0	0	0	0	0	0	0	0	0	0	0	0	0	0	0	0	0	0	0	0	0	0	FALSE
RiskyBehavior	Other	rs67999244	Nac-D2	0.208768	0.0189386	0.238827	0.0255968	-0.0300586	-0.00665812	0.782643	0.981987	0.305389	TRUE	0	0.3708	0.440021	0.134632	3:85614670:A:T	3	85565520	T	A	2.434e-26	0.991127	rs6790699	chr3:84803154-86232517	CADM2	0	intronic	4.467	7	14	15	1	0	0	0	0	.	CEBPG;Cdx;Foxj1_1;Foxo_3;HNF1_7;Nkx3_1		0.00822827	0.00837087	0.00836794	OT349	334	7	OT349	Ever smoker	Smoking	D012907	518633			EUR	SSGAC	BioRxiv_261081	2018	175	11474601	9734	https://www.thessgac.org		0.00832236	0	0	0	0	0	0	0	0	0	0	0	0	0	0	0	0	0	0	0	0	0	0	0	0	0	0	0	0	FALSE
SmokingInitiation	Other	rs67999244	Nac-D2	0.208768	0.0189386	0.238827	0.0255968	-0.0300586	-0.00665812	0.782643	0.981987	0.305389	TRUE	0	0.3708	0.440021	0.134632	3:85614670:A:T	3	85565520	A	T	3.69e-17	0.995563	rs6788098	chr3:84803154-86232517	CADM2	0	intronic	4.467	7	14	15	1	0	0	0	0	.	CEBPG;Cdx;Foxj1_1;Foxo_3;HNF1_7;Nkx3_1		0.00822827	0.00837087	0.00836794	OT349	334	7	OT349	Ever smoker	Smoking	D012907	518633			EUR	SSGAC	BioRxiv_261081	2018	175	11474601	9734	https://www.thessgac.org		0.00832236	0	0	0	0	0	0	0	0	0	0	0	0	0	0	0	0	0	0	0	0	0	0	0	0	0	0	0	0	FALSE
DrinksPerWeek	Other	rs62250489	Ctx-EXC	0.658457	0.264183	0.646745	0.248135	0.0117127	0.0160488	0.531201	0.981987	0.291417	TRUE	0	0.3708	0.427813	0.136396	3:85614746:A:C	3	85565596	A	C	1.14e-12	0.995554	rs6780346	chr3:84803154-86232517	CADM2	0	intronic	2.426	6	14	15	1	0	0	0	0	.	AP-1_disc4;Cdx;TAL1_disc2;Zfp691		0.00701987	0.00710401	0.0071023	OT349	334	7	OT349	Ever smoker	Smoking	D012907	518633			EUR	SSGAC	BioRxiv_261081	2018	175	11474601	9734	https://www.thessgac.org		0.00707539	0	0	0	0	0	0	0	0	0	0	0	0	0	0	0	0	0	0	0	0	0	0	0	0	0	0	0	0	FALSE
RiskyBehavior	Other	rs62250489	Ctx-EXC	0.658457	0.264183	0.646745	0.248135	0.0117127	0.0160488	0.531201	0.981987	0.291417	TRUE	0	0.3708	0.427813	0.136396	3:85614746:A:C	3	85565596	C	A	1.141e-26	0.991127	rs6790699	chr3:84803154-86232517	CADM2	0	intronic	2.426	6	14	15	1	0	0	0	0	.	AP-1_disc4;Cdx;TAL1_disc2;Zfp691		0.00701987	0.00710401	0.0071023	OT349	334	7	OT349	Ever smoker	Smoking	D012907	518633			EUR	SSGAC	BioRxiv_261081	2018	175	11474601	9734	https://www.thessgac.org		0.00707539	0	0	0	0	0	0	0	0	0	0	0	0	0	0	0	0	0	0	0	0	0	0	0	0	0	0	0	0	FALSE
SmokingInitiation	Other	rs62250489	Ctx-EXC	0.658457	0.264183	0.646745	0.248135	0.0117127	0.0160488	0.531201	0.981987	0.291417	TRUE	0	0.3708	0.427813	0.136396	3:85614746:A:C	3	85565596	A	C	4.89e-17	0.995563	rs6788098	chr3:84803154-86232517	CADM2	0	intronic	2.426	6	14	15	1	0	0	0	0	.	AP-1_disc4;Cdx;TAL1_disc2;Zfp691		0.00701987	0.00710401	0.0071023	OT349	334	7	OT349	Ever smoker	Smoking	D012907	518633			EUR	SSGAC	BioRxiv_261081	2018	175	11474601	9734	https://www.thessgac.org		0.00707539	0	0	0	0	0	0	0	0	0	0	0	0	0	0	0	0	0	0	0	0	0	0	0	0	0	0	0	0	FALSE
DrinksPerWeek	Other	rs62250489	Cpu-D1	0.500139	0.145031	0.427637	0.0910273	0.0725017	0.0540042	0.0645473	0.981987	0.291417	TRUE	0	0.3708	0.439279	0.147862	3:85614746:A:C	3	85565596	A	C	1.14e-12	0.995554	rs6780346	chr3:84803154-86232517	CADM2	0	intronic	2.426	6	14	15	1	0	0	0	0	.	AP-1_disc4;Cdx;TAL1_disc2;Zfp691		0.00701987	0.00710401	0.0071023	OT349	334	7	OT349	Ever smoker	Smoking	D012907	518633			EUR	SSGAC	BioRxiv_261081	2018	175	11474601	9734	https://www.thessgac.org		0.00707539	0	0	0	0	0	0	0	0	0	0	0	0	0	0	0	0	0	0	0	0	0	0	0	0	0	0	0	0	FALSE
RiskyBehavior	Other	rs62250489	Cpu-D1	0.500139	0.145031	0.427637	0.0910273	0.0725017	0.0540042	0.0645473	0.981987	0.291417	TRUE	0	0.3708	0.439279	0.147862	3:85614746:A:C	3	85565596	C	A	1.141e-26	0.991127	rs6790699	chr3:84803154-86232517	CADM2	0	intronic	2.426	6	14	15	1	0	0	0	0	.	AP-1_disc4;Cdx;TAL1_disc2;Zfp691		0.00701987	0.00710401	0.0071023	OT349	334	7	OT349	Ever smoker	Smoking	D012907	518633			EUR	SSGAC	BioRxiv_261081	2018	175	11474601	9734	https://www.thessgac.org		0.00707539	0	0	0	0	0	0	0	0	0	0	0	0	0	0	0	0	0	0	0	0	0	0	0	0	0	0	0	0	FALSE
SmokingInitiation	Other	rs62250489	Cpu-D1	0.500139	0.145031	0.427637	0.0910273	0.0725017	0.0540042	0.0645473	0.981987	0.291417	TRUE	0	0.3708	0.439279	0.147862	3:85614746:A:C	3	85565596	A	C	4.89e-17	0.995563	rs6788098	chr3:84803154-86232517	CADM2	0	intronic	2.426	6	14	15	1	0	0	0	0	.	AP-1_disc4;Cdx;TAL1_disc2;Zfp691		0.00701987	0.00710401	0.0071023	OT349	334	7	OT349	Ever smoker	Smoking	D012907	518633			EUR	SSGAC	BioRxiv_261081	2018	175	11474601	9734	https://www.thessgac.org		0.00707539	0	0	0	0	0	0	0	0	0	0	0	0	0	0	0	0	0	0	0	0	0	0	0	0	0	0	0	0	FALSE
DrinksPerWeek	Other	rs62250489	Cpu-D2	0.412217	0.0986448	0.367123	0.072526	0.0450941	0.0261188	0.386093	0.981987	0.291417	TRUE	0	0.3708	0.439367	0.14795	3:85614746:A:C	3	85565596	A	C	1.14e-12	0.995554	rs6780346	chr3:84803154-86232517	CADM2	0	intronic	2.426	6	14	15	1	0	0	0	0	.	AP-1_disc4;Cdx;TAL1_disc2;Zfp691		0.00701987	0.00710401	0.0071023	OT349	334	7	OT349	Ever smoker	Smoking	D012907	518633			EUR	SSGAC	BioRxiv_261081	2018	175	11474601	9734	https://www.thessgac.org		0.00707539	0	0	0	0	0	0	0	0	0	0	0	0	0	0	0	0	0	0	0	0	0	0	0	0	0	0	0	0	FALSE
RiskyBehavior	Other	rs62250489	Cpu-D2	0.412217	0.0986448	0.367123	0.072526	0.0450941	0.0261188	0.386093	0.981987	0.291417	TRUE	0	0.3708	0.439367	0.14795	3:85614746:A:C	3	85565596	C	A	1.141e-26	0.991127	rs6790699	chr3:84803154-86232517	CADM2	0	intronic	2.426	6	14	15	1	0	0	0	0	.	AP-1_disc4;Cdx;TAL1_disc2;Zfp691		0.00701987	0.00710401	0.0071023	OT349	334	7	OT349	Ever smoker	Smoking	D012907	518633			EUR	SSGAC	BioRxiv_261081	2018	175	11474601	9734	https://www.thessgac.org		0.00707539	0	0	0	0	0	0	0	0	0	0	0	0	0	0	0	0	0	0	0	0	0	0	0	0	0	0	0	0	FALSE
SmokingInitiation	Other	rs62250489	Cpu-D2	0.412217	0.0986448	0.367123	0.072526	0.0450941	0.0261188	0.386093	0.981987	0.291417	TRUE	0	0.3708	0.439367	0.14795	3:85614746:A:C	3	85565596	A	C	4.89e-17	0.995563	rs6788098	chr3:84803154-86232517	CADM2	0	intronic	2.426	6	14	15	1	0	0	0	0	.	AP-1_disc4;Cdx;TAL1_disc2;Zfp691		0.00701987	0.00710401	0.0071023	OT349	334	7	OT349	Ever smoker	Smoking	D012907	518633			EUR	SSGAC	BioRxiv_261081	2018	175	11474601	9734	https://www.thessgac.org		0.00707539	0	0	0	0	0	0	0	0	0	0	0	0	0	0	0	0	0	0	0	0	0	0	0	0	0	0	0	0	FALSE
DrinksPerWeek	Other	rs62250489	Nac-D2	0.470567	0.129907	0.383711	0.0780233	0.0868558	0.051884	0.0506648	0.981987	0.291417	TRUE	0	0.3708	0.440021	0.148604	3:85614746:A:C	3	85565596	A	C	1.14e-12	0.995554	rs6780346	chr3:84803154-86232517	CADM2	0	intronic	2.426	6	14	15	1	0	0	0	0	.	AP-1_disc4;Cdx;TAL1_disc2;Zfp691		0.00701987	0.00710401	0.0071023	OT349	334	7	OT349	Ever smoker	Smoking	D012907	518633			EUR	SSGAC	BioRxiv_261081	2018	175	11474601	9734	https://www.thessgac.org		0.00707539	0	0	0	0	0	0	0	0	0	0	0	0	0	0	0	0	0	0	0	0	0	0	0	0	0	0	0	0	FALSE
RiskyBehavior	Other	rs62250489	Nac-D2	0.470567	0.129907	0.383711	0.0780233	0.0868558	0.051884	0.0506648	0.981987	0.291417	TRUE	0	0.3708	0.440021	0.148604	3:85614746:A:C	3	85565596	C	A	1.141e-26	0.991127	rs6790699	chr3:84803154-86232517	CADM2	0	intronic	2.426	6	14	15	1	0	0	0	0	.	AP-1_disc4;Cdx;TAL1_disc2;Zfp691		0.00701987	0.00710401	0.0071023	OT349	334	7	OT349	Ever smoker	Smoking	D012907	518633			EUR	SSGAC	BioRxiv_261081	2018	175	11474601	9734	https://www.thessgac.org		0.00707539	0	0	0	0	0	0	0	0	0	0	0	0	0	0	0	0	0	0	0	0	0	0	0	0	0	0	0	0	FALSE
SmokingInitiation	Other	rs62250489	Nac-D2	0.470567	0.129907	0.383711	0.0780233	0.0868558	0.051884	0.0506648	0.981987	0.291417	TRUE	0	0.3708	0.440021	0.148604	3:85614746:A:C	3	85565596	A	C	4.89e-17	0.995563	rs6788098	chr3:84803154-86232517	CADM2	0	intronic	2.426	6	14	15	1	0	0	0	0	.	AP-1_disc4;Cdx;TAL1_disc2;Zfp691		0.00701987	0.00710401	0.0071023	OT349	334	7	OT349	Ever smoker	Smoking	D012907	518633			EUR	SSGAC	BioRxiv_261081	2018	175	11474601	9734	https://www.thessgac.org		0.00707539	0	0	0	0	0	0	0	0	0	0	0	0	0	0	0	0	0	0	0	0	0	0	0	0	0	0	0	0	FALSE
DrinksPerWeek	Other	rs62250490	Ctx-EXC	0.240813	0.0107189	0.219867	0.00805401	0.0209459	0.00266493	0.896478	0.981987	0.311377	TRUE	0	0.3708	0.427813	0.116436	3:85614934:C:T	3	85565784	T	C	1.16e-12	0.995554	rs6780346	chr3:84803154-86232517	CADM2	0	intronic	4.474	7	14	15	1	0	0	0	0	.	.		0.00701987	0.00710401	0.0071023	OT349	334	7	OT349	Ever smoker	Smoking	D012907	518633			EUR	SSGAC	BioRxiv_261081	2018	175	11474601	9734	https://www.thessgac.org		0.00707539	0	0	0	0	0	0	0	0	0	0	0	0	0	0	0	0	0	0	0	0	0	0	0	0	0	0	0	0	FALSE
RiskyBehavior	Other	rs62250490	Ctx-EXC	0.240813	0.0107189	0.219867	0.00805401	0.0209459	0.00266493	0.896478	0.981987	0.311377	TRUE	0	0.3708	0.427813	0.116436	3:85614934:C:T	3	85565784	C	T	1.141e-26	0.991127	rs6790699	chr3:84803154-86232517	CADM2	0	intronic	4.474	7	14	15	1	0	0	0	0	.	.		0.00701987	0.00710401	0.0071023	OT349	334	7	OT349	Ever smoker	Smoking	D012907	518633			EUR	SSGAC	BioRxiv_261081	2018	175	11474601	9734	https://www.thessgac.org		0.00707539	0	0	0	0	0	0	0	0	0	0	0	0	0	0	0	0	0	0	0	0	0	0	0	0	0	0	0	0	FALSE
SmokingInitiation	Other	rs62250490	Ctx-EXC	0.240813	0.0107189	0.219867	0.00805401	0.0209459	0.00266493	0.896478	0.981987	0.311377	TRUE	0	0.3708	0.427813	0.116436	3:85614934:C:T	3	85565784	T	C	4.75e-17	0.995563	rs6788098	chr3:84803154-86232517	CADM2	0	intronic	4.474	7	14	15	1	0	0	0	0	.	.		0.00701987	0.00710401	0.0071023	OT349	334	7	OT349	Ever smoker	Smoking	D012907	518633			EUR	SSGAC	BioRxiv_261081	2018	175	11474601	9734	https://www.thessgac.org		0.00707539	0	0	0	0	0	0	0	0	0	0	0	0	0	0	0	0	0	0	0	0	0	0	0	0	0	0	0	0	FALSE
DrinksPerWeek	Other	rs62250490	Cpu-D1	0.336043	0.0465409	0.311503	0.0380294	0.0245396	0.00851153	0.750367	0.981987	0.311377	TRUE	0	0.3708	0.439279	0.127902	3:85614934:C:T	3	85565784	T	C	1.16e-12	0.995554	rs6780346	chr3:84803154-86232517	CADM2	0	intronic	4.474	7	14	15	1	0	0	0	0	.	.		0.00701987	0.00710401	0.0071023	OT349	334	7	OT349	Ever smoker	Smoking	D012907	518633			EUR	SSGAC	BioRxiv_261081	2018	175	11474601	9734	https://www.thessgac.org		0.00707539	0	0	0	0	0	0	0	0	0	0	0	0	0	0	0	0	0	0	0	0	0	0	0	0	0	0	0	0	FALSE
RiskyBehavior	Other	rs62250490	Cpu-D1	0.336043	0.0465409	0.311503	0.0380294	0.0245396	0.00851153	0.750367	0.981987	0.311377	TRUE	0	0.3708	0.439279	0.127902	3:85614934:C:T	3	85565784	C	T	1.141e-26	0.991127	rs6790699	chr3:84803154-86232517	CADM2	0	intronic	4.474	7	14	15	1	0	0	0	0	.	.		0.00701987	0.00710401	0.0071023	OT349	334	7	OT349	Ever smoker	Smoking	D012907	518633			EUR	SSGAC	BioRxiv_261081	2018	175	11474601	9734	https://www.thessgac.org		0.00707539	0	0	0	0	0	0	0	0	0	0	0	0	0	0	0	0	0	0	0	0	0	0	0	0	0	0	0	0	FALSE
SmokingInitiation	Other	rs62250490	Cpu-D1	0.336043	0.0465409	0.311503	0.0380294	0.0245396	0.00851153	0.750367	0.981987	0.311377	TRUE	0	0.3708	0.439279	0.127902	3:85614934:C:T	3	85565784	T	C	4.75e-17	0.995563	rs6788098	chr3:84803154-86232517	CADM2	0	intronic	4.474	7	14	15	1	0	0	0	0	.	.		0.00701987	0.00710401	0.0071023	OT349	334	7	OT349	Ever smoker	Smoking	D012907	518633			EUR	SSGAC	BioRxiv_261081	2018	175	11474601	9734	https://www.thessgac.org		0.00707539	0	0	0	0	0	0	0	0	0	0	0	0	0	0	0	0	0	0	0	0	0	0	0	0	0	0	0	0	FALSE
DrinksPerWeek	Other	rs62250490	Nac-D1	0.291388	0.0575755	0.235641	0.0366033	0.0557468	0.0209722	0.425351	0.981987	0.311377	TRUE	0	0.3708	0.444925	0.133548	3:85614934:C:T	3	85565784	T	C	1.16e-12	0.995554	rs6780346	chr3:84803154-86232517	CADM2	0	intronic	4.474	7	14	15	1	0	0	0	0	.	.		0.00701987	0.00710401	0.0071023	OT349	334	7	OT349	Ever smoker	Smoking	D012907	518633			EUR	SSGAC	BioRxiv_261081	2018	175	11474601	9734	https://www.thessgac.org		0.00707539	0	0	0	0	0	0	0	0	0	0	0	0	0	0	0	0	0	0	0	0	0	0	0	0	0	0	0	0	FALSE
RiskyBehavior	Other	rs62250490	Nac-D1	0.291388	0.0575755	0.235641	0.0366033	0.0557468	0.0209722	0.425351	0.981987	0.311377	TRUE	0	0.3708	0.444925	0.133548	3:85614934:C:T	3	85565784	C	T	1.141e-26	0.991127	rs6790699	chr3:84803154-86232517	CADM2	0	intronic	4.474	7	14	15	1	0	0	0	0	.	.		0.00701987	0.00710401	0.0071023	OT349	334	7	OT349	Ever smoker	Smoking	D012907	518633			EUR	SSGAC	BioRxiv_261081	2018	175	11474601	9734	https://www.thessgac.org		0.00707539	0	0	0	0	0	0	0	0	0	0	0	0	0	0	0	0	0	0	0	0	0	0	0	0	0	0	0	0	FALSE
SmokingInitiation	Other	rs62250490	Nac-D1	0.291388	0.0575755	0.235641	0.0366033	0.0557468	0.0209722	0.425351	0.981987	0.311377	TRUE	0	0.3708	0.444925	0.133548	3:85614934:C:T	3	85565784	T	C	4.75e-17	0.995563	rs6788098	chr3:84803154-86232517	CADM2	0	intronic	4.474	7	14	15	1	0	0	0	0	.	.		0.00701987	0.00710401	0.0071023	OT349	334	7	OT349	Ever smoker	Smoking	D012907	518633			EUR	SSGAC	BioRxiv_261081	2018	175	11474601	9734	https://www.thessgac.org		0.00707539	0	0	0	0	0	0	0	0	0	0	0	0	0	0	0	0	0	0	0	0	0	0	0	0	0	0	0	0	FALSE
DrinksPerWeek	Other	rs62250490	Cpu-D2	0.261802	0.0317129	0.230524	0.0239127	0.031278	0.00780019	0.783566	0.981987	0.311377	TRUE	0	0.3708	0.439367	0.12799	3:85614934:C:T	3	85565784	T	C	1.16e-12	0.995554	rs6780346	chr3:84803154-86232517	CADM2	0	intronic	4.474	7	14	15	1	0	0	0	0	.	.		0.00701987	0.00710401	0.0071023	OT349	334	7	OT349	Ever smoker	Smoking	D012907	518633			EUR	SSGAC	BioRxiv_261081	2018	175	11474601	9734	https://www.thessgac.org		0.00707539	0	0	0	0	0	0	0	0	0	0	0	0	0	0	0	0	0	0	0	0	0	0	0	0	0	0	0	0	FALSE
RiskyBehavior	Other	rs62250490	Cpu-D2	0.261802	0.0317129	0.230524	0.0239127	0.031278	0.00780019	0.783566	0.981987	0.311377	TRUE	0	0.3708	0.439367	0.12799	3:85614934:C:T	3	85565784	C	T	1.141e-26	0.991127	rs6790699	chr3:84803154-86232517	CADM2	0	intronic	4.474	7	14	15	1	0	0	0	0	.	.		0.00701987	0.00710401	0.0071023	OT349	334	7	OT349	Ever smoker	Smoking	D012907	518633			EUR	SSGAC	BioRxiv_261081	2018	175	11474601	9734	https://www.thessgac.org		0.00707539	0	0	0	0	0	0	0	0	0	0	0	0	0	0	0	0	0	0	0	0	0	0	0	0	0	0	0	0	FALSE
SmokingInitiation	Other	rs62250490	Cpu-D2	0.261802	0.0317129	0.230524	0.0239127	0.031278	0.00780019	0.783566	0.981987	0.311377	TRUE	0	0.3708	0.439367	0.12799	3:85614934:C:T	3	85565784	T	C	4.75e-17	0.995563	rs6788098	chr3:84803154-86232517	CADM2	0	intronic	4.474	7	14	15	1	0	0	0	0	.	.		0.00701987	0.00710401	0.0071023	OT349	334	7	OT349	Ever smoker	Smoking	D012907	518633			EUR	SSGAC	BioRxiv_261081	2018	175	11474601	9734	https://www.thessgac.org		0.00707539	0	0	0	0	0	0	0	0	0	0	0	0	0	0	0	0	0	0	0	0	0	0	0	0	0	0	0	0	FALSE
DrinksPerWeek	Other	rs62250490	Nac-D2	0.342098	0.0594299	0.295863	0.0415269	0.0462349	0.0179029	0.488186	0.981987	0.311377	TRUE	0	0.3708	0.440021	0.128644	3:85614934:C:T	3	85565784	T	C	1.16e-12	0.995554	rs6780346	chr3:84803154-86232517	CADM2	0	intronic	4.474	7	14	15	1	0	0	0	0	.	.		0.00701987	0.00710401	0.0071023	OT349	334	7	OT349	Ever smoker	Smoking	D012907	518633			EUR	SSGAC	BioRxiv_261081	2018	175	11474601	9734	https://www.thessgac.org		0.00707539	0	0	0	0	0	0	0	0	0	0	0	0	0	0	0	0	0	0	0	0	0	0	0	0	0	0	0	0	FALSE
RiskyBehavior	Other	rs62250490	Nac-D2	0.342098	0.0594299	0.295863	0.0415269	0.0462349	0.0179029	0.488186	0.981987	0.311377	TRUE	0	0.3708	0.440021	0.128644	3:85614934:C:T	3	85565784	C	T	1.141e-26	0.991127	rs6790699	chr3:84803154-86232517	CADM2	0	intronic	4.474	7	14	15	1	0	0	0	0	.	.		0.00701987	0.00710401	0.0071023	OT349	334	7	OT349	Ever smoker	Smoking	D012907	518633			EUR	SSGAC	BioRxiv_261081	2018	175	11474601	9734	https://www.thessgac.org		0.00707539	0	0	0	0	0	0	0	0	0	0	0	0	0	0	0	0	0	0	0	0	0	0	0	0	0	0	0	0	FALSE
SmokingInitiation	Other	rs62250490	Nac-D2	0.342098	0.0594299	0.295863	0.0415269	0.0462349	0.0179029	0.488186	0.981987	0.311377	TRUE	0	0.3708	0.440021	0.128644	3:85614934:C:T	3	85565784	T	C	4.75e-17	0.995563	rs6788098	chr3:84803154-86232517	CADM2	0	intronic	4.474	7	14	15	1	0	0	0	0	.	.		0.00701987	0.00710401	0.0071023	OT349	334	7	OT349	Ever smoker	Smoking	D012907	518633			EUR	SSGAC	BioRxiv_261081	2018	175	11474601	9734	https://www.thessgac.org		0.00707539	0	0	0	0	0	0	0	0	0	0	0	0	0	0	0	0	0	0	0	0	0	0	0	0	0	0	0	0	FALSE
DrinksPerWeek	Other	rs7617306	Ctx-EXC	0.0896581	0.000710648	0.0840626	0.000681038	0.00559557	2.96103e-05	0.974124	0.981987	0.297405	TRUE	0	0.3708	0.427813	0.130408	3:85615183:C:T	3	85566033	T	C	1.06e-12	0.995554	rs6780346	chr3:84803154-86232517	CADM2	0	intronic	3.476	6	14	15	1	0	0	0	0	.	Cdx2_1;Nrf1_known2;YY1_known6		0.00648469	0.0065452	0.00654397	OT349	334	7	OT349	Ever smoker	Smoking	D012907	518633			EUR	SSGAC	BioRxiv_261081	2018	175	11474601	9734	https://www.thessgac.org		0.00652462	0	0	0	0	0	0	0	0	0	0	0	0	0	0	0	0	0	0	0	0	0	0	0	0	0	0	0	0	FALSE
RiskyBehavior	Other	rs7617306	Ctx-EXC	0.0896581	0.000710648	0.0840626	0.000681038	0.00559557	2.96103e-05	0.974124	0.981987	0.297405	TRUE	0	0.3708	0.427813	0.130408	3:85615183:C:T	3	85566033	C	T	1.371e-26	0.991127	rs6790699	chr3:84803154-86232517	CADM2	0	intronic	3.476	6	14	15	1	0	0	0	0	.	Cdx2_1;Nrf1_known2;YY1_known6		0.00648469	0.0065452	0.00654397	OT349	334	7	OT349	Ever smoker	Smoking	D012907	518633			EUR	SSGAC	BioRxiv_261081	2018	175	11474601	9734	https://www.thessgac.org		0.00652462	0	0	0	0	0	0	0	0	0	0	0	0	0	0	0	0	0	0	0	0	0	0	0	0	0	0	0	0	FALSE
SmokingInitiation	Other	rs7617306	Ctx-EXC	0.0896581	0.000710648	0.0840626	0.000681038	0.00559557	2.96103e-05	0.974124	0.981987	0.297405	TRUE	0	0.3708	0.427813	0.130408	3:85615183:C:T	3	85566033	T	C	4.39e-17	0.995563	rs6788098	chr3:84803154-86232517	CADM2	0	intronic	3.476	6	14	15	1	0	0	0	0	.	Cdx2_1;Nrf1_known2;YY1_known6		0.00648469	0.0065452	0.00654397	OT349	334	7	OT349	Ever smoker	Smoking	D012907	518633			EUR	SSGAC	BioRxiv_261081	2018	175	11474601	9734	https://www.thessgac.org		0.00652462	0	0	0	0	0	0	0	0	0	0	0	0	0	0	0	0	0	0	0	0	0	0	0	0	0	0	0	0	FALSE
DrinksPerWeek	Other	rs7617306	Cpu-D1	0.420915	0.0864151	0.390169	0.069392	0.0307459	0.0170231	0.545541	0.981987	0.297405	TRUE	0	0.3708	0.439279	0.141874	3:85615183:C:T	3	85566033	T	C	1.06e-12	0.995554	rs6780346	chr3:84803154-86232517	CADM2	0	intronic	3.476	6	14	15	1	0	0	0	0	.	Cdx2_1;Nrf1_known2;YY1_known6		0.00648469	0.0065452	0.00654397	OT349	334	7	OT349	Ever smoker	Smoking	D012907	518633			EUR	SSGAC	BioRxiv_261081	2018	175	11474601	9734	https://www.thessgac.org		0.00652462	0	0	0	0	0	0	0	0	0	0	0	0	0	0	0	0	0	0	0	0	0	0	0	0	0	0	0	0	FALSE
RiskyBehavior	Other	rs7617306	Cpu-D1	0.420915	0.0864151	0.390169	0.069392	0.0307459	0.0170231	0.545541	0.981987	0.297405	TRUE	0	0.3708	0.439279	0.141874	3:85615183:C:T	3	85566033	C	T	1.371e-26	0.991127	rs6790699	chr3:84803154-86232517	CADM2	0	intronic	3.476	6	14	15	1	0	0	0	0	.	Cdx2_1;Nrf1_known2;YY1_known6		0.00648469	0.0065452	0.00654397	OT349	334	7	OT349	Ever smoker	Smoking	D012907	518633			EUR	SSGAC	BioRxiv_261081	2018	175	11474601	9734	https://www.thessgac.org		0.00652462	0	0	0	0	0	0	0	0	0	0	0	0	0	0	0	0	0	0	0	0	0	0	0	0	0	0	0	0	FALSE
SmokingInitiation	Other	rs7617306	Cpu-D1	0.420915	0.0864151	0.390169	0.069392	0.0307459	0.0170231	0.545541	0.981987	0.297405	TRUE	0	0.3708	0.439279	0.141874	3:85615183:C:T	3	85566033	T	C	4.39e-17	0.995563	rs6788098	chr3:84803154-86232517	CADM2	0	intronic	3.476	6	14	15	1	0	0	0	0	.	Cdx2_1;Nrf1_known2;YY1_known6		0.00648469	0.0065452	0.00654397	OT349	334	7	OT349	Ever smoker	Smoking	D012907	518633			EUR	SSGAC	BioRxiv_261081	2018	175	11474601	9734	https://www.thessgac.org		0.00652462	0	0	0	0	0	0	0	0	0	0	0	0	0	0	0	0	0	0	0	0	0	0	0	0	0	0	0	0	FALSE
DrinksPerWeek	Other	rs7617306	Nac-D1	0.29906	0.0610545	0.269441	0.0483634	0.0296185	0.0126911	0.619522	0.981987	0.297405	TRUE	0	0.3708	0.444925	0.14752	3:85615183:C:T	3	85566033	T	C	1.06e-12	0.995554	rs6780346	chr3:84803154-86232517	CADM2	0	intronic	3.476	6	14	15	1	0	0	0	0	.	Cdx2_1;Nrf1_known2;YY1_known6		0.00648469	0.0065452	0.00654397	OT349	334	7	OT349	Ever smoker	Smoking	D012907	518633			EUR	SSGAC	BioRxiv_261081	2018	175	11474601	9734	https://www.thessgac.org		0.00652462	0	0	0	0	0	0	0	0	0	0	0	0	0	0	0	0	0	0	0	0	0	0	0	0	0	0	0	0	FALSE
RiskyBehavior	Other	rs7617306	Nac-D1	0.29906	0.0610545	0.269441	0.0483634	0.0296185	0.0126911	0.619522	0.981987	0.297405	TRUE	0	0.3708	0.444925	0.14752	3:85615183:C:T	3	85566033	C	T	1.371e-26	0.991127	rs6790699	chr3:84803154-86232517	CADM2	0	intronic	3.476	6	14	15	1	0	0	0	0	.	Cdx2_1;Nrf1_known2;YY1_known6		0.00648469	0.0065452	0.00654397	OT349	334	7	OT349	Ever smoker	Smoking	D012907	518633			EUR	SSGAC	BioRxiv_261081	2018	175	11474601	9734	https://www.thessgac.org		0.00652462	0	0	0	0	0	0	0	0	0	0	0	0	0	0	0	0	0	0	0	0	0	0	0	0	0	0	0	0	FALSE
SmokingInitiation	Other	rs7617306	Nac-D1	0.29906	0.0610545	0.269441	0.0483634	0.0296185	0.0126911	0.619522	0.981987	0.297405	TRUE	0	0.3708	0.444925	0.14752	3:85615183:C:T	3	85566033	T	C	4.39e-17	0.995563	rs6788098	chr3:84803154-86232517	CADM2	0	intronic	3.476	6	14	15	1	0	0	0	0	.	Cdx2_1;Nrf1_known2;YY1_known6		0.00648469	0.0065452	0.00654397	OT349	334	7	OT349	Ever smoker	Smoking	D012907	518633			EUR	SSGAC	BioRxiv_261081	2018	175	11474601	9734	https://www.thessgac.org		0.00652462	0	0	0	0	0	0	0	0	0	0	0	0	0	0	0	0	0	0	0	0	0	0	0	0	0	0	0	0	FALSE
DrinksPerWeek	Other	rs7617306	Cpu-D2	0.41774	0.101954	0.405953	0.0946659	0.0117872	0.00728806	0.796312	0.981987	0.297405	TRUE	0	0.3708	0.439367	0.141962	3:85615183:C:T	3	85566033	T	C	1.06e-12	0.995554	rs6780346	chr3:84803154-86232517	CADM2	0	intronic	3.476	6	14	15	1	0	0	0	0	.	Cdx2_1;Nrf1_known2;YY1_known6		0.00648469	0.0065452	0.00654397	OT349	334	7	OT349	Ever smoker	Smoking	D012907	518633			EUR	SSGAC	BioRxiv_261081	2018	175	11474601	9734	https://www.thessgac.org		0.00652462	0	0	0	0	0	0	0	0	0	0	0	0	0	0	0	0	0	0	0	0	0	0	0	0	0	0	0	0	FALSE
RiskyBehavior	Other	rs7617306	Cpu-D2	0.41774	0.101954	0.405953	0.0946659	0.0117872	0.00728806	0.796312	0.981987	0.297405	TRUE	0	0.3708	0.439367	0.141962	3:85615183:C:T	3	85566033	C	T	1.371e-26	0.991127	rs6790699	chr3:84803154-86232517	CADM2	0	intronic	3.476	6	14	15	1	0	0	0	0	.	Cdx2_1;Nrf1_known2;YY1_known6		0.00648469	0.0065452	0.00654397	OT349	334	7	OT349	Ever smoker	Smoking	D012907	518633			EUR	SSGAC	BioRxiv_261081	2018	175	11474601	9734	https://www.thessgac.org		0.00652462	0	0	0	0	0	0	0	0	0	0	0	0	0	0	0	0	0	0	0	0	0	0	0	0	0	0	0	0	FALSE
SmokingInitiation	Other	rs7617306	Cpu-D2	0.41774	0.101954	0.405953	0.0946659	0.0117872	0.00728806	0.796312	0.981987	0.297405	TRUE	0	0.3708	0.439367	0.141962	3:85615183:C:T	3	85566033	T	C	4.39e-17	0.995563	rs6788098	chr3:84803154-86232517	CADM2	0	intronic	3.476	6	14	15	1	0	0	0	0	.	Cdx2_1;Nrf1_known2;YY1_known6		0.00648469	0.0065452	0.00654397	OT349	334	7	OT349	Ever smoker	Smoking	D012907	518633			EUR	SSGAC	BioRxiv_261081	2018	175	11474601	9734	https://www.thessgac.org		0.00652462	0	0	0	0	0	0	0	0	0	0	0	0	0	0	0	0	0	0	0	0	0	0	0	0	0	0	0	0	FALSE
DrinksPerWeek	Other	rs7617306	Nac-D2	0.279622	0.0363484	0.258437	0.030726	0.0211847	0.00562241	0.812316	0.981987	0.297405	TRUE	0	0.3708	0.440021	0.142616	3:85615183:C:T	3	85566033	T	C	1.06e-12	0.995554	rs6780346	chr3:84803154-86232517	CADM2	0	intronic	3.476	6	14	15	1	0	0	0	0	.	Cdx2_1;Nrf1_known2;YY1_known6		0.00648469	0.0065452	0.00654397	OT349	334	7	OT349	Ever smoker	Smoking	D012907	518633			EUR	SSGAC	BioRxiv_261081	2018	175	11474601	9734	https://www.thessgac.org		0.00652462	0	0	0	0	0	0	0	0	0	0	0	0	0	0	0	0	0	0	0	0	0	0	0	0	0	0	0	0	FALSE
RiskyBehavior	Other	rs7617306	Nac-D2	0.279622	0.0363484	0.258437	0.030726	0.0211847	0.00562241	0.812316	0.981987	0.297405	TRUE	0	0.3708	0.440021	0.142616	3:85615183:C:T	3	85566033	C	T	1.371e-26	0.991127	rs6790699	chr3:84803154-86232517	CADM2	0	intronic	3.476	6	14	15	1	0	0	0	0	.	Cdx2_1;Nrf1_known2;YY1_known6		0.00648469	0.0065452	0.00654397	OT349	334	7	OT349	Ever smoker	Smoking	D012907	518633			EUR	SSGAC	BioRxiv_261081	2018	175	11474601	9734	https://www.thessgac.org		0.00652462	0	0	0	0	0	0	0	0	0	0	0	0	0	0	0	0	0	0	0	0	0	0	0	0	0	0	0	0	FALSE
SmokingInitiation	Other	rs7617306	Nac-D2	0.279622	0.0363484	0.258437	0.030726	0.0211847	0.00562241	0.812316	0.981987	0.297405	TRUE	0	0.3708	0.440021	0.142616	3:85615183:C:T	3	85566033	T	C	4.39e-17	0.995563	rs6788098	chr3:84803154-86232517	CADM2	0	intronic	3.476	6	14	15	1	0	0	0	0	.	Cdx2_1;Nrf1_known2;YY1_known6		0.00648469	0.0065452	0.00654397	OT349	334	7	OT349	Ever smoker	Smoking	D012907	518633			EUR	SSGAC	BioRxiv_261081	2018	175	11474601	9734	https://www.thessgac.org		0.00652462	0	0	0	0	0	0	0	0	0	0	0	0	0	0	0	0	0	0	0	0	0	0	0	0	0	0	0	0	FALSE
AgeOfInitiation	Other	rs6751119	Ctx-EXC	0.0705683	0.000473765	0.0567938	0.000355324	0.0137745	0.000118441	0.971499	0.981987	0.421158	FALSE	0	0.4294	0.427813	0.00665561	2:63622796:C:T	2	63395661	T	C	1.89e-12	0.995992	rs7599208	chr2:62577347-63681136	WDPCP	0	intronic	4.721	6	4	15	1	0	0	0	0	.	ATF3_known4;GR_known10;STAT_known8;STAT_known9																									0	0	0	0	0	0	0	0	0	0	0	0	0	0	0	0	0	0	0	0	0	0	0	0	0	0	0	0	FALSE
AgeOfInitiation	Other	rs6751119	Cpu-D1	0.120368	0.00368973	0.117367	0.00348008	0.00300177	0.000209644	0.968965	0.981987	0.421158	FALSE	0	0.4294	0.439279	0.0181211	2:63622796:C:T	2	63395661	T	C	1.89e-12	0.995992	rs7599208	chr2:62577347-63681136	WDPCP	0	intronic	4.721	6	4	15	1	0	0	0	0	.	ATF3_known4;GR_known10;STAT_known8;STAT_known9																									0	0	0	0	0	0	0	0	0	0	0	0	0	0	0	0	0	0	0	0	0	0	0	0	0	0	0	0	FALSE
AgeOfInitiation	Other	rs6751119	Nac-D1	0.14251	0.0119561	0.127016	0.00955508	0.0154942	0.00240102	0.902148	0.981987	0.421158	FALSE	0	0.4294	0.444925	0.0237674	2:63622796:C:T	2	63395661	T	C	1.89e-12	0.995992	rs7599208	chr2:62577347-63681136	WDPCP	0	intronic	4.721	6	4	15	1	0	0	0	0	.	ATF3_known4;GR_known10;STAT_known8;STAT_known9																									0	0	0	0	0	0	0	0	0	0	0	0	0	0	0	0	0	0	0	0	0	0	0	0	0	0	0	0	FALSE
AgeOfInitiation	Other	rs6751119	Cpu-D2	0.187754	0.014261	0.170703	0.0116215	0.0170511	0.00263946	0.914088	0.981987	0.421158	FALSE	0	0.4294	0.439367	0.0182098	2:63622796:C:T	2	63395661	T	C	1.89e-12	0.995992	rs7599208	chr2:62577347-63681136	WDPCP	0	intronic	4.721	6	4	15	1	0	0	0	0	.	ATF3_known4;GR_known10;STAT_known8;STAT_known9																									0	0	0	0	0	0	0	0	0	0	0	0	0	0	0	0	0	0	0	0	0	0	0	0	0	0	0	0	FALSE
AgeOfInitiation	Other	rs6751119	Nac-D2	0.175834	0.0127244	0.147627	0.00848294	0.0282065	0.00424147	0.852296	0.981987	0.421158	FALSE	0	0.4294	0.440021	0.0188637	2:63622796:C:T	2	63395661	T	C	1.89e-12	0.995992	rs7599208	chr2:62577347-63681136	WDPCP	0	intronic	4.721	6	4	15	1	0	0	0	0	.	ATF3_known4;GR_known10;STAT_known8;STAT_known9																									0	0	0	0	0	0	0	0	0	0	0	0	0	0	0	0	0	0	0	0	0	0	0	0	0	0	0	0	FALSE
DrinksPerWeek	Other	rs7629091	Ctx-EXC	0.0831673	0.000621817	0.0859189	0.000681038	-0.00275161	-5.92207e-05	0.973249	0.981987	0.297405	TRUE	0	0.3708	0.427813	0.130408	3:85615298:G:T	3	85566148	G	T	1.31e-12	0.995554	rs6780346	chr3:84803154-86232517	CADM2	0	intronic	8.182	5	14	15	1	0	0	0	0	.	.		0.00822827	0.00837087	0.00836794	OT349	334	7	OT349	Ever smoker	Smoking	D012907	518633			EUR	SSGAC	BioRxiv_261081	2018	175	11474601	9734	https://www.thessgac.org		0.00832236	0	0	0	0	0	0	0	0	0	0	0	0	0	0	0	0	0	0	0	0	0	0	0	0	0	0	0	0	FALSE
RiskyBehavior	Other	rs7629091	Ctx-EXC	0.0831673	0.000621817	0.0859189	0.000681038	-0.00275161	-5.92207e-05	0.973249	0.981987	0.297405	TRUE	0	0.3708	0.427813	0.130408	3:85615298:G:T	3	85566148	G	T	2.434e-26	0.991127	rs6790699	chr3:84803154-86232517	CADM2	0	intronic	8.182	5	14	15	1	0	0	0	0	.	.		0.00822827	0.00837087	0.00836794	OT349	334	7	OT349	Ever smoker	Smoking	D012907	518633			EUR	SSGAC	BioRxiv_261081	2018	175	11474601	9734	https://www.thessgac.org		0.00832236	0	0	0	0	0	0	0	0	0	0	0	0	0	0	0	0	0	0	0	0	0	0	0	0	0	0	0	0	FALSE
SmokingInitiation	Other	rs7629091	Ctx-EXC	0.0831673	0.000621817	0.0859189	0.000681038	-0.00275161	-5.92207e-05	0.973249	0.981987	0.297405	TRUE	0	0.3708	0.427813	0.130408	3:85615298:G:T	3	85566148	G	T	3.61e-17	0.995563	rs6788098	chr3:84803154-86232517	CADM2	0	intronic	8.182	5	14	15	1	0	0	0	0	.	.		0.00822827	0.00837087	0.00836794	OT349	334	7	OT349	Ever smoker	Smoking	D012907	518633			EUR	SSGAC	BioRxiv_261081	2018	175	11474601	9734	https://www.thessgac.org		0.00832236	0	0	0	0	0	0	0	0	0	0	0	0	0	0	0	0	0	0	0	0	0	0	0	0	0	0	0	0	FALSE
DrinksPerWeek	Other	rs7629091	Cpu-D1	0.157387	0.00696017	0.201972	0.0131237	-0.0445849	-0.00616352	0.810969	0.981987	0.297405	TRUE	0	0.3708	0.439279	0.141874	3:85615298:G:T	3	85566148	G	T	1.31e-12	0.995554	rs6780346	chr3:84803154-86232517	CADM2	0	intronic	8.182	5	14	15	1	0	0	0	0	.	.		0.00822827	0.00837087	0.00836794	OT349	334	7	OT349	Ever smoker	Smoking	D012907	518633			EUR	SSGAC	BioRxiv_261081	2018	175	11474601	9734	https://www.thessgac.org		0.00832236	0	0	0	0	0	0	0	0	0	0	0	0	0	0	0	0	0	0	0	0	0	0	0	0	0	0	0	0	FALSE
RiskyBehavior	Other	rs7629091	Cpu-D1	0.157387	0.00696017	0.201972	0.0131237	-0.0445849	-0.00616352	0.810969	0.981987	0.297405	TRUE	0	0.3708	0.439279	0.141874	3:85615298:G:T	3	85566148	G	T	2.434e-26	0.991127	rs6790699	chr3:84803154-86232517	CADM2	0	intronic	8.182	5	14	15	1	0	0	0	0	.	.		0.00822827	0.00837087	0.00836794	OT349	334	7	OT349	Ever smoker	Smoking	D012907	518633			EUR	SSGAC	BioRxiv_261081	2018	175	11474601	9734	https://www.thessgac.org		0.00832236	0	0	0	0	0	0	0	0	0	0	0	0	0	0	0	0	0	0	0	0	0	0	0	0	0	0	0	0	FALSE
SmokingInitiation	Other	rs7629091	Cpu-D1	0.157387	0.00696017	0.201972	0.0131237	-0.0445849	-0.00616352	0.810969	0.981987	0.297405	TRUE	0	0.3708	0.439279	0.141874	3:85615298:G:T	3	85566148	G	T	3.61e-17	0.995563	rs6788098	chr3:84803154-86232517	CADM2	0	intronic	8.182	5	14	15	1	0	0	0	0	.	.		0.00822827	0.00837087	0.00836794	OT349	334	7	OT349	Ever smoker	Smoking	D012907	518633			EUR	SSGAC	BioRxiv_261081	2018	175	11474601	9734	https://www.thessgac.org		0.00832236	0	0	0	0	0	0	0	0	0	0	0	0	0	0	0	0	0	0	0	0	0	0	0	0	0	0	0	0	FALSE
DrinksPerWeek	Other	rs7629091	Nac-D1	0.181928	0.0212662	0.227259	0.0339083	-0.0453317	-0.0126421	0.620777	0.981987	0.297405	TRUE	0	0.3708	0.444925	0.14752	3:85615298:G:T	3	85566148	G	T	1.31e-12	0.995554	rs6780346	chr3:84803154-86232517	CADM2	0	intronic	8.182	5	14	15	1	0	0	0	0	.	.		0.00822827	0.00837087	0.00836794	OT349	334	7	OT349	Ever smoker	Smoking	D012907	518633			EUR	SSGAC	BioRxiv_261081	2018	175	11474601	9734	https://www.thessgac.org		0.00832236	0	0	0	0	0	0	0	0	0	0	0	0	0	0	0	0	0	0	0	0	0	0	0	0	0	0	0	0	FALSE
RiskyBehavior	Other	rs7629091	Nac-D1	0.181928	0.0212662	0.227259	0.0339083	-0.0453317	-0.0126421	0.620777	0.981987	0.297405	TRUE	0	0.3708	0.444925	0.14752	3:85615298:G:T	3	85566148	G	T	2.434e-26	0.991127	rs6790699	chr3:84803154-86232517	CADM2	0	intronic	8.182	5	14	15	1	0	0	0	0	.	.		0.00822827	0.00837087	0.00836794	OT349	334	7	OT349	Ever smoker	Smoking	D012907	518633			EUR	SSGAC	BioRxiv_261081	2018	175	11474601	9734	https://www.thessgac.org		0.00832236	0	0	0	0	0	0	0	0	0	0	0	0	0	0	0	0	0	0	0	0	0	0	0	0	0	0	0	0	FALSE
SmokingInitiation	Other	rs7629091	Nac-D1	0.181928	0.0212662	0.227259	0.0339083	-0.0453317	-0.0126421	0.620777	0.981987	0.297405	TRUE	0	0.3708	0.444925	0.14752	3:85615298:G:T	3	85566148	G	T	3.61e-17	0.995563	rs6788098	chr3:84803154-86232517	CADM2	0	intronic	8.182	5	14	15	1	0	0	0	0	.	.		0.00822827	0.00837087	0.00836794	OT349	334	7	OT349	Ever smoker	Smoking	D012907	518633			EUR	SSGAC	BioRxiv_261081	2018	175	11474601	9734	https://www.thessgac.org		0.00832236	0	0	0	0	0	0	0	0	0	0	0	0	0	0	0	0	0	0	0	0	0	0	0	0	0	0	0	0	FALSE
DrinksPerWeek	Other	rs7629091	Cpu-D2	0.158211	0.00953356	0.218629	0.0206429	-0.0604185	-0.0111094	0.702739	0.981987	0.297405	TRUE	0	0.3708	0.439367	0.141962	3:85615298:G:T	3	85566148	G	T	1.31e-12	0.995554	rs6780346	chr3:84803154-86232517	CADM2	0	intronic	8.182	5	14	15	1	0	0	0	0	.	.		0.00822827	0.00837087	0.00836794	OT349	334	7	OT349	Ever smoker	Smoking	D012907	518633			EUR	SSGAC	BioRxiv_261081	2018	175	11474601	9734	https://www.thessgac.org		0.00832236	0	0	0	0	0	0	0	0	0	0	0	0	0	0	0	0	0	0	0	0	0	0	0	0	0	0	0	0	FALSE
RiskyBehavior	Other	rs7629091	Cpu-D2	0.158211	0.00953356	0.218629	0.0206429	-0.0604185	-0.0111094	0.702739	0.981987	0.297405	TRUE	0	0.3708	0.439367	0.141962	3:85615298:G:T	3	85566148	G	T	2.434e-26	0.991127	rs6790699	chr3:84803154-86232517	CADM2	0	intronic	8.182	5	14	15	1	0	0	0	0	.	.		0.00822827	0.00837087	0.00836794	OT349	334	7	OT349	Ever smoker	Smoking	D012907	518633			EUR	SSGAC	BioRxiv_261081	2018	175	11474601	9734	https://www.thessgac.org		0.00832236	0	0	0	0	0	0	0	0	0	0	0	0	0	0	0	0	0	0	0	0	0	0	0	0	0	0	0	0	FALSE
SmokingInitiation	Other	rs7629091	Cpu-D2	0.158211	0.00953356	0.218629	0.0206429	-0.0604185	-0.0111094	0.702739	0.981987	0.297405	TRUE	0	0.3708	0.439367	0.141962	3:85615298:G:T	3	85566148	G	T	3.61e-17	0.995563	rs6788098	chr3:84803154-86232517	CADM2	0	intronic	8.182	5	14	15	1	0	0	0	0	.	.		0.00822827	0.00837087	0.00836794	OT349	334	7	OT349	Ever smoker	Smoking	D012907	518633			EUR	SSGAC	BioRxiv_261081	2018	175	11474601	9734	https://www.thessgac.org		0.00832236	0	0	0	0	0	0	0	0	0	0	0	0	0	0	0	0	0	0	0	0	0	0	0	0	0	0	0	0	FALSE
DrinksPerWeek	Other	rs7629091	Nac-D2	0.17474	0.0126751	0.232151	0.0239692	-0.0574106	-0.0112941	0.654204	0.981987	0.297405	TRUE	0	0.3708	0.440021	0.142616	3:85615298:G:T	3	85566148	G	T	1.31e-12	0.995554	rs6780346	chr3:84803154-86232517	CADM2	0	intronic	8.182	5	14	15	1	0	0	0	0	.	.		0.00822827	0.00837087	0.00836794	OT349	334	7	OT349	Ever smoker	Smoking	D012907	518633			EUR	SSGAC	BioRxiv_261081	2018	175	11474601	9734	https://www.thessgac.org		0.00832236	0	0	0	0	0	0	0	0	0	0	0	0	0	0	0	0	0	0	0	0	0	0	0	0	0	0	0	0	FALSE
RiskyBehavior	Other	rs7629091	Nac-D2	0.17474	0.0126751	0.232151	0.0239692	-0.0574106	-0.0112941	0.654204	0.981987	0.297405	TRUE	0	0.3708	0.440021	0.142616	3:85615298:G:T	3	85566148	G	T	2.434e-26	0.991127	rs6790699	chr3:84803154-86232517	CADM2	0	intronic	8.182	5	14	15	1	0	0	0	0	.	.		0.00822827	0.00837087	0.00836794	OT349	334	7	OT349	Ever smoker	Smoking	D012907	518633			EUR	SSGAC	BioRxiv_261081	2018	175	11474601	9734	https://www.thessgac.org		0.00832236	0	0	0	0	0	0	0	0	0	0	0	0	0	0	0	0	0	0	0	0	0	0	0	0	0	0	0	0	FALSE
SmokingInitiation	Other	rs7629091	Nac-D2	0.17474	0.0126751	0.232151	0.0239692	-0.0574106	-0.0112941	0.654204	0.981987	0.297405	TRUE	0	0.3708	0.440021	0.142616	3:85615298:G:T	3	85566148	G	T	3.61e-17	0.995563	rs6788098	chr3:84803154-86232517	CADM2	0	intronic	8.182	5	14	15	1	0	0	0	0	.	.		0.00822827	0.00837087	0.00836794	OT349	334	7	OT349	Ever smoker	Smoking	D012907	518633			EUR	SSGAC	BioRxiv_261081	2018	175	11474601	9734	https://www.thessgac.org		0.00832236	0	0	0	0	0	0	0	0	0	0	0	0	0	0	0	0	0	0	0	0	0	0	0	0	0	0	0	0	FALSE
DrinksPerWeek	Other	rs62250491	Cpu-D1	0.466541	0.117568	0.429823	0.0922013	0.0367186	0.0253669	0.376095	0.981987	0.341317	TRUE	0	0.3708	0.439279	0.0979614	3:85616009:G:T	3	85566859	T	G	1.18e-12	0.995554	rs6780346	chr3:84803154-86232517	CADM2	0	intronic	0.089	7	7	15	1	0	0	0	0	.	Foxj2_2;Nkx6-1_3;Pou2f2_known2;Pou4f3;Pou6f1_1	Enh	0.00856199	0.00872185	0.00871857	OT349	334	7	OT349	Ever smoker	Smoking	D012907	518633			EUR	SSGAC	BioRxiv_261081	2018	175	11474601	9734	https://www.thessgac.org		0.00866747	0	0	0	0	0	0	0	0	0	0	0	0	0	0	0	0	0	0	0	0	0	0	0	0	0	0	0	0	FALSE
RiskyBehavior	Other	rs62250491	Cpu-D1	0.466541	0.117568	0.429823	0.0922013	0.0367186	0.0253669	0.376095	0.981987	0.341317	TRUE	0	0.3708	0.439279	0.0979614	3:85616009:G:T	3	85566859	G	T	1.866e-26	0.991127	rs6790699	chr3:84803154-86232517	CADM2	0	intronic	0.089	7	7	15	1	0	0	0	0	.	Foxj2_2;Nkx6-1_3;Pou2f2_known2;Pou4f3;Pou6f1_1	Enh	0.00856199	0.00872185	0.00871857	OT349	334	7	OT349	Ever smoker	Smoking	D012907	518633			EUR	SSGAC	BioRxiv_261081	2018	175	11474601	9734	https://www.thessgac.org		0.00866747	0	0	0	0	0	0	0	0	0	0	0	0	0	0	0	0	0	0	0	0	0	0	0	0	0	0	0	0	FALSE
SmokingInitiation	Other	rs62250491	Cpu-D1	0.466541	0.117568	0.429823	0.0922013	0.0367186	0.0253669	0.376095	0.981987	0.341317	TRUE	0	0.3708	0.439279	0.0979614	3:85616009:G:T	3	85566859	T	G	4.17e-17	0.995563	rs6788098	chr3:84803154-86232517	CADM2	0	intronic	0.089	7	7	15	1	0	0	0	0	.	Foxj2_2;Nkx6-1_3;Pou2f2_known2;Pou4f3;Pou6f1_1	Enh	0.00856199	0.00872185	0.00871857	OT349	334	7	OT349	Ever smoker	Smoking	D012907	518633			EUR	SSGAC	BioRxiv_261081	2018	175	11474601	9734	https://www.thessgac.org		0.00866747	0	0	0	0	0	0	0	0	0	0	0	0	0	0	0	0	0	0	0	0	0	0	0	0	0	0	0	0	FALSE
DrinksPerWeek	Other	rs62250491	Nac-D1	0.428994	0.138475	0.391	0.112211	0.0379941	0.0262642	0.322517	0.981987	0.341317	TRUE	0	0.3708	0.444925	0.103608	3:85616009:G:T	3	85566859	T	G	1.18e-12	0.995554	rs6780346	chr3:84803154-86232517	CADM2	0	intronic	0.089	7	7	15	1	0	0	0	0	.	Foxj2_2;Nkx6-1_3;Pou2f2_known2;Pou4f3;Pou6f1_1	Enh	0.00856199	0.00872185	0.00871857	OT349	334	7	OT349	Ever smoker	Smoking	D012907	518633			EUR	SSGAC	BioRxiv_261081	2018	175	11474601	9734	https://www.thessgac.org		0.00866747	0	0	0	0	0	0	0	0	0	0	0	0	0	0	0	0	0	0	0	0	0	0	0	0	0	0	0	0	FALSE
RiskyBehavior	Other	rs62250491	Nac-D1	0.428994	0.138475	0.391	0.112211	0.0379941	0.0262642	0.322517	0.981987	0.341317	TRUE	0	0.3708	0.444925	0.103608	3:85616009:G:T	3	85566859	G	T	1.866e-26	0.991127	rs6790699	chr3:84803154-86232517	CADM2	0	intronic	0.089	7	7	15	1	0	0	0	0	.	Foxj2_2;Nkx6-1_3;Pou2f2_known2;Pou4f3;Pou6f1_1	Enh	0.00856199	0.00872185	0.00871857	OT349	334	7	OT349	Ever smoker	Smoking	D012907	518633			EUR	SSGAC	BioRxiv_261081	2018	175	11474601	9734	https://www.thessgac.org		0.00866747	0	0	0	0	0	0	0	0	0	0	0	0	0	0	0	0	0	0	0	0	0	0	0	0	0	0	0	0	FALSE
SmokingInitiation	Other	rs62250491	Nac-D1	0.428994	0.138475	0.391	0.112211	0.0379941	0.0262642	0.322517	0.981987	0.341317	TRUE	0	0.3708	0.444925	0.103608	3:85616009:G:T	3	85566859	T	G	4.17e-17	0.995563	rs6788098	chr3:84803154-86232517	CADM2	0	intronic	0.089	7	7	15	1	0	0	0	0	.	Foxj2_2;Nkx6-1_3;Pou2f2_known2;Pou4f3;Pou6f1_1	Enh	0.00856199	0.00872185	0.00871857	OT349	334	7	OT349	Ever smoker	Smoking	D012907	518633			EUR	SSGAC	BioRxiv_261081	2018	175	11474601	9734	https://www.thessgac.org		0.00866747	0	0	0	0	0	0	0	0	0	0	0	0	0	0	0	0	0	0	0	0	0	0	0	0	0	0	0	0	FALSE
DrinksPerWeek	Other	rs62250491	Cpu-D2	0.539236	0.206705	0.484533	0.151434	0.0547038	0.055271	0.0704653	0.981987	0.341317	TRUE	0	0.3708	0.439367	0.0980501	3:85616009:G:T	3	85566859	T	G	1.18e-12	0.995554	rs6780346	chr3:84803154-86232517	CADM2	0	intronic	0.089	7	7	15	1	0	0	0	0	.	Foxj2_2;Nkx6-1_3;Pou2f2_known2;Pou4f3;Pou6f1_1	Enh	0.00856199	0.00872185	0.00871857	OT349	334	7	OT349	Ever smoker	Smoking	D012907	518633			EUR	SSGAC	BioRxiv_261081	2018	175	11474601	9734	https://www.thessgac.org		0.00866747	0	0	0	0	0	0	0	0	0	0	0	0	0	0	0	0	0	0	0	0	0	0	0	0	0	0	0	0	FALSE
RiskyBehavior	Other	rs62250491	Cpu-D2	0.539236	0.206705	0.484533	0.151434	0.0547038	0.055271	0.0704653	0.981987	0.341317	TRUE	0	0.3708	0.439367	0.0980501	3:85616009:G:T	3	85566859	G	T	1.866e-26	0.991127	rs6790699	chr3:84803154-86232517	CADM2	0	intronic	0.089	7	7	15	1	0	0	0	0	.	Foxj2_2;Nkx6-1_3;Pou2f2_known2;Pou4f3;Pou6f1_1	Enh	0.00856199	0.00872185	0.00871857	OT349	334	7	OT349	Ever smoker	Smoking	D012907	518633			EUR	SSGAC	BioRxiv_261081	2018	175	11474601	9734	https://www.thessgac.org		0.00866747	0	0	0	0	0	0	0	0	0	0	0	0	0	0	0	0	0	0	0	0	0	0	0	0	0	0	0	0	FALSE
SmokingInitiation	Other	rs62250491	Cpu-D2	0.539236	0.206705	0.484533	0.151434	0.0547038	0.055271	0.0704653	0.981987	0.341317	TRUE	0	0.3708	0.439367	0.0980501	3:85616009:G:T	3	85566859	T	G	4.17e-17	0.995563	rs6788098	chr3:84803154-86232517	CADM2	0	intronic	0.089	7	7	15	1	0	0	0	0	.	Foxj2_2;Nkx6-1_3;Pou2f2_known2;Pou4f3;Pou6f1_1	Enh	0.00856199	0.00872185	0.00871857	OT349	334	7	OT349	Ever smoker	Smoking	D012907	518633			EUR	SSGAC	BioRxiv_261081	2018	175	11474601	9734	https://www.thessgac.org		0.00866747	0	0	0	0	0	0	0	0	0	0	0	0	0	0	0	0	0	0	0	0	0	0	0	0	0	0	0	0	FALSE
DrinksPerWeek	Other	rs62250491	Nac-D2	0.451743	0.116591	0.428054	0.101795	0.0236884	0.0147958	0.563342	0.981987	0.341317	TRUE	0	0.3708	0.440021	0.098704	3:85616009:G:T	3	85566859	T	G	1.18e-12	0.995554	rs6780346	chr3:84803154-86232517	CADM2	0	intronic	0.089	7	7	15	1	0	0	0	0	.	Foxj2_2;Nkx6-1_3;Pou2f2_known2;Pou4f3;Pou6f1_1	Enh	0.00856199	0.00872185	0.00871857	OT349	334	7	OT349	Ever smoker	Smoking	D012907	518633			EUR	SSGAC	BioRxiv_261081	2018	175	11474601	9734	https://www.thessgac.org		0.00866747	0	0	0	0	0	0	0	0	0	0	0	0	0	0	0	0	0	0	0	0	0	0	0	0	0	0	0	0	FALSE
RiskyBehavior	Other	rs62250491	Nac-D2	0.451743	0.116591	0.428054	0.101795	0.0236884	0.0147958	0.563342	0.981987	0.341317	TRUE	0	0.3708	0.440021	0.098704	3:85616009:G:T	3	85566859	G	T	1.866e-26	0.991127	rs6790699	chr3:84803154-86232517	CADM2	0	intronic	0.089	7	7	15	1	0	0	0	0	.	Foxj2_2;Nkx6-1_3;Pou2f2_known2;Pou4f3;Pou6f1_1	Enh	0.00856199	0.00872185	0.00871857	OT349	334	7	OT349	Ever smoker	Smoking	D012907	518633			EUR	SSGAC	BioRxiv_261081	2018	175	11474601	9734	https://www.thessgac.org		0.00866747	0	0	0	0	0	0	0	0	0	0	0	0	0	0	0	0	0	0	0	0	0	0	0	0	0	0	0	0	FALSE
SmokingInitiation	Other	rs62250491	Nac-D2	0.451743	0.116591	0.428054	0.101795	0.0236884	0.0147958	0.563342	0.981987	0.341317	TRUE	0	0.3708	0.440021	0.098704	3:85616009:G:T	3	85566859	T	G	4.17e-17	0.995563	rs6788098	chr3:84803154-86232517	CADM2	0	intronic	0.089	7	7	15	1	0	0	0	0	.	Foxj2_2;Nkx6-1_3;Pou2f2_known2;Pou4f3;Pou6f1_1	Enh	0.00856199	0.00872185	0.00871857	OT349	334	7	OT349	Ever smoker	Smoking	D012907	518633			EUR	SSGAC	BioRxiv_261081	2018	175	11474601	9734	https://www.thessgac.org		0.00866747	0	0	0	0	0	0	0	0	0	0	0	0	0	0	0	0	0	0	0	0	0	0	0	0	0	0	0	0	FALSE
DrinksPerWeek	Other	rs62250492	Cpu-D1	0.473427	0.123019	0.468077	0.118574	0.0053495	0.00444444	0.856092	0.981987	0.335329	TRUE	0	0.3708	0.439279	0.103949	3:85616014:C:T	3	85566864	C	T	1.11e-12	0.995554	rs6780346	chr3:84803154-86232517	CADM2	0	intronic	4.616	7	7	15	1	0	0	0	0	.	.	Enh	0.00648469	0.0065452	0.00654397	OT349	334	7	OT349	Ever smoker	Smoking	D012907	518633			EUR	SSGAC	BioRxiv_261081	2018	175	11474601	9734	https://www.thessgac.org		0.00652462	0	0	0	0	0	0	0	0	0	0	0	0	0	0	0	0	0	0	0	0	0	0	0	0	0	0	0	0	FALSE
RiskyBehavior	Other	rs62250492	Cpu-D1	0.473427	0.123019	0.468077	0.118574	0.0053495	0.00444444	0.856092	0.981987	0.335329	TRUE	0	0.3708	0.439279	0.103949	3:85616014:C:T	3	85566864	C	T	1.256e-26	0.991127	rs6790699	chr3:84803154-86232517	CADM2	0	intronic	4.616	7	7	15	1	0	0	0	0	.	.	Enh	0.00648469	0.0065452	0.00654397	OT349	334	7	OT349	Ever smoker	Smoking	D012907	518633			EUR	SSGAC	BioRxiv_261081	2018	175	11474601	9734	https://www.thessgac.org		0.00652462	0	0	0	0	0	0	0	0	0	0	0	0	0	0	0	0	0	0	0	0	0	0	0	0	0	0	0	0	FALSE
SmokingInitiation	Other	rs62250492	Cpu-D1	0.473427	0.123019	0.468077	0.118574	0.0053495	0.00444444	0.856092	0.981987	0.335329	TRUE	0	0.3708	0.439279	0.103949	3:85616014:C:T	3	85566864	C	T	5.64e-17	0.995563	rs6788098	chr3:84803154-86232517	CADM2	0	intronic	4.616	7	7	15	1	0	0	0	0	.	.	Enh	0.00648469	0.0065452	0.00654397	OT349	334	7	OT349	Ever smoker	Smoking	D012907	518633			EUR	SSGAC	BioRxiv_261081	2018	175	11474601	9734	https://www.thessgac.org		0.00652462	0	0	0	0	0	0	0	0	0	0	0	0	0	0	0	0	0	0	0	0	0	0	0	0	0	0	0	0	FALSE
DrinksPerWeek	Other	rs62250492	Nac-D1	0.440044	0.148177	0.436639	0.144649	0.00340416	0.00352803	0.869838	0.981987	0.335329	TRUE	0	0.3708	0.444925	0.109596	3:85616014:C:T	3	85566864	C	T	1.11e-12	0.995554	rs6780346	chr3:84803154-86232517	CADM2	0	intronic	4.616	7	7	15	1	0	0	0	0	.	.	Enh	0.00648469	0.0065452	0.00654397	OT349	334	7	OT349	Ever smoker	Smoking	D012907	518633			EUR	SSGAC	BioRxiv_261081	2018	175	11474601	9734	https://www.thessgac.org		0.00652462	0	0	0	0	0	0	0	0	0	0	0	0	0	0	0	0	0	0	0	0	0	0	0	0	0	0	0	0	FALSE
RiskyBehavior	Other	rs62250492	Nac-D1	0.440044	0.148177	0.436639	0.144649	0.00340416	0.00352803	0.869838	0.981987	0.335329	TRUE	0	0.3708	0.444925	0.109596	3:85616014:C:T	3	85566864	C	T	1.256e-26	0.991127	rs6790699	chr3:84803154-86232517	CADM2	0	intronic	4.616	7	7	15	1	0	0	0	0	.	.	Enh	0.00648469	0.0065452	0.00654397	OT349	334	7	OT349	Ever smoker	Smoking	D012907	518633			EUR	SSGAC	BioRxiv_261081	2018	175	11474601	9734	https://www.thessgac.org		0.00652462	0	0	0	0	0	0	0	0	0	0	0	0	0	0	0	0	0	0	0	0	0	0	0	0	0	0	0	0	FALSE
SmokingInitiation	Other	rs62250492	Nac-D1	0.440044	0.148177	0.436639	0.144649	0.00340416	0.00352803	0.869838	0.981987	0.335329	TRUE	0	0.3708	0.444925	0.109596	3:85616014:C:T	3	85566864	C	T	5.64e-17	0.995563	rs6788098	chr3:84803154-86232517	CADM2	0	intronic	4.616	7	7	15	1	0	0	0	0	.	.	Enh	0.00648469	0.0065452	0.00654397	OT349	334	7	OT349	Ever smoker	Smoking	D012907	518633			EUR	SSGAC	BioRxiv_261081	2018	175	11474601	9734	https://www.thessgac.org		0.00652462	0	0	0	0	0	0	0	0	0	0	0	0	0	0	0	0	0	0	0	0	0	0	0	0	0	0	0	0	FALSE
DrinksPerWeek	Other	rs62250492	Cpu-D2	0.542897	0.21092	0.559831	0.230578	-0.0169341	-0.0196581	0.510593	0.981987	0.335329	TRUE	0	0.3708	0.439367	0.104038	3:85616014:C:T	3	85566864	C	T	1.11e-12	0.995554	rs6780346	chr3:84803154-86232517	CADM2	0	intronic	4.616	7	7	15	1	0	0	0	0	.	.	Enh	0.00648469	0.0065452	0.00654397	OT349	334	7	OT349	Ever smoker	Smoking	D012907	518633			EUR	SSGAC	BioRxiv_261081	2018	175	11474601	9734	https://www.thessgac.org		0.00652462	0	0	0	0	0	0	0	0	0	0	0	0	0	0	0	0	0	0	0	0	0	0	0	0	0	0	0	0	FALSE
RiskyBehavior	Other	rs62250492	Cpu-D2	0.542897	0.21092	0.559831	0.230578	-0.0169341	-0.0196581	0.510593	0.981987	0.335329	TRUE	0	0.3708	0.439367	0.104038	3:85616014:C:T	3	85566864	C	T	1.256e-26	0.991127	rs6790699	chr3:84803154-86232517	CADM2	0	intronic	4.616	7	7	15	1	0	0	0	0	.	.	Enh	0.00648469	0.0065452	0.00654397	OT349	334	7	OT349	Ever smoker	Smoking	D012907	518633			EUR	SSGAC	BioRxiv_261081	2018	175	11474601	9734	https://www.thessgac.org		0.00652462	0	0	0	0	0	0	0	0	0	0	0	0	0	0	0	0	0	0	0	0	0	0	0	0	0	0	0	0	FALSE
SmokingInitiation	Other	rs62250492	Cpu-D2	0.542897	0.21092	0.559831	0.230578	-0.0169341	-0.0196581	0.510593	0.981987	0.335329	TRUE	0	0.3708	0.439367	0.104038	3:85616014:C:T	3	85566864	C	T	5.64e-17	0.995563	rs6788098	chr3:84803154-86232517	CADM2	0	intronic	4.616	7	7	15	1	0	0	0	0	.	.	Enh	0.00648469	0.0065452	0.00654397	OT349	334	7	OT349	Ever smoker	Smoking	D012907	518633			EUR	SSGAC	BioRxiv_261081	2018	175	11474601	9734	https://www.thessgac.org		0.00652462	0	0	0	0	0	0	0	0	0	0	0	0	0	0	0	0	0	0	0	0	0	0	0	0	0	0	0	0	FALSE
DrinksPerWeek	Other	rs62250492	Nac-D2	0.458796	0.121276	0.471793	0.131239	-0.0129971	-0.00996252	0.690254	0.981987	0.335329	TRUE	0	0.3708	0.440021	0.104692	3:85616014:C:T	3	85566864	C	T	1.11e-12	0.995554	rs6780346	chr3:84803154-86232517	CADM2	0	intronic	4.616	7	7	15	1	0	0	0	0	.	.	Enh	0.00648469	0.0065452	0.00654397	OT349	334	7	OT349	Ever smoker	Smoking	D012907	518633			EUR	SSGAC	BioRxiv_261081	2018	175	11474601	9734	https://www.thessgac.org		0.00652462	0	0	0	0	0	0	0	0	0	0	0	0	0	0	0	0	0	0	0	0	0	0	0	0	0	0	0	0	FALSE
RiskyBehavior	Other	rs62250492	Nac-D2	0.458796	0.121276	0.471793	0.131239	-0.0129971	-0.00996252	0.690254	0.981987	0.335329	TRUE	0	0.3708	0.440021	0.104692	3:85616014:C:T	3	85566864	C	T	1.256e-26	0.991127	rs6790699	chr3:84803154-86232517	CADM2	0	intronic	4.616	7	7	15	1	0	0	0	0	.	.	Enh	0.00648469	0.0065452	0.00654397	OT349	334	7	OT349	Ever smoker	Smoking	D012907	518633			EUR	SSGAC	BioRxiv_261081	2018	175	11474601	9734	https://www.thessgac.org		0.00652462	0	0	0	0	0	0	0	0	0	0	0	0	0	0	0	0	0	0	0	0	0	0	0	0	0	0	0	0	FALSE
SmokingInitiation	Other	rs62250492	Nac-D2	0.458796	0.121276	0.471793	0.131239	-0.0129971	-0.00996252	0.690254	0.981987	0.335329	TRUE	0	0.3708	0.440021	0.104692	3:85616014:C:T	3	85566864	C	T	5.64e-17	0.995563	rs6788098	chr3:84803154-86232517	CADM2	0	intronic	4.616	7	7	15	1	0	0	0	0	.	.	Enh	0.00648469	0.0065452	0.00654397	OT349	334	7	OT349	Ever smoker	Smoking	D012907	518633			EUR	SSGAC	BioRxiv_261081	2018	175	11474601	9734	https://www.thessgac.org		0.00652462	0	0	0	0	0	0	0	0	0	0	0	0	0	0	0	0	0	0	0	0	0	0	0	0	0	0	0	0	FALSE
DrinksPerWeek	Other	rs17519948	Ctx-EXC	0.305804	0.0209641	0.337143	0.0281002	-0.0313396	-0.00713609	0.767359	0.981987	0.341317	TRUE	0	0.3708	0.427813	0.0864959	3:85616118:A:C	3	85566968	C	A	1.11e-12	0.995554	rs6780346	chr3:84803154-86232517	CADM2	0	intronic	4.697	7	7	15	1	0	0	0	0	.	.	Enh	0.00623278	0.00628267	0.00628167	OT349	334	7	OT349	Ever smoker	Smoking	D012907	518633			EUR	SSGAC	BioRxiv_261081	2018	175	11474601	9734	https://www.thessgac.org		0.00626571	0	0	0	0	0	0	0	0	0	0	0	0	0	0	0	0	0	0	0	0	0	0	0	0	0	0	0	0	FALSE
RiskyBehavior	Other	rs17519948	Ctx-EXC	0.305804	0.0209641	0.337143	0.0281002	-0.0313396	-0.00713609	0.767359	0.981987	0.341317	TRUE	0	0.3708	0.427813	0.0864959	3:85616118:A:C	3	85566968	C	A	1.371e-26	0.991127	rs6790699	chr3:84803154-86232517	CADM2	0	intronic	4.697	7	7	15	1	0	0	0	0	.	.	Enh	0.00623278	0.00628267	0.00628167	OT349	334	7	OT349	Ever smoker	Smoking	D012907	518633			EUR	SSGAC	BioRxiv_261081	2018	175	11474601	9734	https://www.thessgac.org		0.00626571	0	0	0	0	0	0	0	0	0	0	0	0	0	0	0	0	0	0	0	0	0	0	0	0	0	0	0	0	FALSE
SmokingInitiation	Other	rs17519948	Ctx-EXC	0.305804	0.0209641	0.337143	0.0281002	-0.0313396	-0.00713609	0.767359	0.981987	0.341317	TRUE	0	0.3708	0.427813	0.0864959	3:85616118:A:C	3	85566968	C	A	5.97e-17	0.995563	rs6788098	chr3:84803154-86232517	CADM2	0	intronic	4.697	7	7	15	1	0	0	0	0	.	.	Enh	0.00623278	0.00628267	0.00628167	OT349	334	7	OT349	Ever smoker	Smoking	D012907	518633			EUR	SSGAC	BioRxiv_261081	2018	175	11474601	9734	https://www.thessgac.org		0.00626571	0	0	0	0	0	0	0	0	0	0	0	0	0	0	0	0	0	0	0	0	0	0	0	0	0	0	0	0	FALSE
DrinksPerWeek	Other	rs17519948	Cpu-D1	0.323884	0.0422222	0.356668	0.0547589	-0.0327842	-0.0125367	0.650154	0.981987	0.341317	TRUE	0	0.3708	0.439279	0.0979614	3:85616118:A:C	3	85566968	C	A	1.11e-12	0.995554	rs6780346	chr3:84803154-86232517	CADM2	0	intronic	4.697	7	7	15	1	0	0	0	0	.	.	Enh	0.00623278	0.00628267	0.00628167	OT349	334	7	OT349	Ever smoker	Smoking	D012907	518633			EUR	SSGAC	BioRxiv_261081	2018	175	11474601	9734	https://www.thessgac.org		0.00626571	0	0	0	0	0	0	0	0	0	0	0	0	0	0	0	0	0	0	0	0	0	0	0	0	0	0	0	0	FALSE
RiskyBehavior	Other	rs17519948	Cpu-D1	0.323884	0.0422222	0.356668	0.0547589	-0.0327842	-0.0125367	0.650154	0.981987	0.341317	TRUE	0	0.3708	0.439279	0.0979614	3:85616118:A:C	3	85566968	C	A	1.371e-26	0.991127	rs6790699	chr3:84803154-86232517	CADM2	0	intronic	4.697	7	7	15	1	0	0	0	0	.	.	Enh	0.00623278	0.00628267	0.00628167	OT349	334	7	OT349	Ever smoker	Smoking	D012907	518633			EUR	SSGAC	BioRxiv_261081	2018	175	11474601	9734	https://www.thessgac.org		0.00626571	0	0	0	0	0	0	0	0	0	0	0	0	0	0	0	0	0	0	0	0	0	0	0	0	0	0	0	0	FALSE
SmokingInitiation	Other	rs17519948	Cpu-D1	0.323884	0.0422222	0.356668	0.0547589	-0.0327842	-0.0125367	0.650154	0.981987	0.341317	TRUE	0	0.3708	0.439279	0.0979614	3:85616118:A:C	3	85566968	C	A	5.97e-17	0.995563	rs6788098	chr3:84803154-86232517	CADM2	0	intronic	4.697	7	7	15	1	0	0	0	0	.	.	Enh	0.00623278	0.00628267	0.00628167	OT349	334	7	OT349	Ever smoker	Smoking	D012907	518633			EUR	SSGAC	BioRxiv_261081	2018	175	11474601	9734	https://www.thessgac.org		0.00626571	0	0	0	0	0	0	0	0	0	0	0	0	0	0	0	0	0	0	0	0	0	0	0	0	0	0	0	0	FALSE
DrinksPerWeek	Other	rs17519948	Nac-D1	0.279978	0.0528714	0.30151	0.0619855	-0.021532	-0.00911407	0.713869	0.981987	0.341317	TRUE	0	0.3708	0.444925	0.103608	3:85616118:A:C	3	85566968	C	A	1.11e-12	0.995554	rs6780346	chr3:84803154-86232517	CADM2	0	intronic	4.697	7	7	15	1	0	0	0	0	.	.	Enh	0.00623278	0.00628267	0.00628167	OT349	334	7	OT349	Ever smoker	Smoking	D012907	518633			EUR	SSGAC	BioRxiv_261081	2018	175	11474601	9734	https://www.thessgac.org		0.00626571	0	0	0	0	0	0	0	0	0	0	0	0	0	0	0	0	0	0	0	0	0	0	0	0	0	0	0	0	FALSE
RiskyBehavior	Other	rs17519948	Nac-D1	0.279978	0.0528714	0.30151	0.0619855	-0.021532	-0.00911407	0.713869	0.981987	0.341317	TRUE	0	0.3708	0.444925	0.103608	3:85616118:A:C	3	85566968	C	A	1.371e-26	0.991127	rs6790699	chr3:84803154-86232517	CADM2	0	intronic	4.697	7	7	15	1	0	0	0	0	.	.	Enh	0.00623278	0.00628267	0.00628167	OT349	334	7	OT349	Ever smoker	Smoking	D012907	518633			EUR	SSGAC	BioRxiv_261081	2018	175	11474601	9734	https://www.thessgac.org		0.00626571	0	0	0	0	0	0	0	0	0	0	0	0	0	0	0	0	0	0	0	0	0	0	0	0	0	0	0	0	FALSE
SmokingInitiation	Other	rs17519948	Nac-D1	0.279978	0.0528714	0.30151	0.0619855	-0.021532	-0.00911407	0.713869	0.981987	0.341317	TRUE	0	0.3708	0.444925	0.103608	3:85616118:A:C	3	85566968	C	A	5.97e-17	0.995563	rs6788098	chr3:84803154-86232517	CADM2	0	intronic	4.697	7	7	15	1	0	0	0	0	.	.	Enh	0.00623278	0.00628267	0.00628167	OT349	334	7	OT349	Ever smoker	Smoking	D012907	518633			EUR	SSGAC	BioRxiv_261081	2018	175	11474601	9734	https://www.thessgac.org		0.00626571	0	0	0	0	0	0	0	0	0	0	0	0	0	0	0	0	0	0	0	0	0	0	0	0	0	0	0	0	FALSE
DrinksPerWeek	Other	rs17519948	Cpu-D2	0.400983	0.0916719	0.398365	0.0898598	0.00261765	0.00181217	0.935326	0.981987	0.341317	TRUE	0	0.3708	0.439367	0.0980501	3:85616118:A:C	3	85566968	C	A	1.11e-12	0.995554	rs6780346	chr3:84803154-86232517	CADM2	0	intronic	4.697	7	7	15	1	0	0	0	0	.	.	Enh	0.00623278	0.00628267	0.00628167	OT349	334	7	OT349	Ever smoker	Smoking	D012907	518633			EUR	SSGAC	BioRxiv_261081	2018	175	11474601	9734	https://www.thessgac.org		0.00626571	0	0	0	0	0	0	0	0	0	0	0	0	0	0	0	0	0	0	0	0	0	0	0	0	0	0	0	0	FALSE
RiskyBehavior	Other	rs17519948	Cpu-D2	0.400983	0.0916719	0.398365	0.0898598	0.00261765	0.00181217	0.935326	0.981987	0.341317	TRUE	0	0.3708	0.439367	0.0980501	3:85616118:A:C	3	85566968	C	A	1.371e-26	0.991127	rs6790699	chr3:84803154-86232517	CADM2	0	intronic	4.697	7	7	15	1	0	0	0	0	.	.	Enh	0.00623278	0.00628267	0.00628167	OT349	334	7	OT349	Ever smoker	Smoking	D012907	518633			EUR	SSGAC	BioRxiv_261081	2018	175	11474601	9734	https://www.thessgac.org		0.00626571	0	0	0	0	0	0	0	0	0	0	0	0	0	0	0	0	0	0	0	0	0	0	0	0	0	0	0	0	FALSE
SmokingInitiation	Other	rs17519948	Cpu-D2	0.400983	0.0916719	0.398365	0.0898598	0.00261765	0.00181217	0.935326	0.981987	0.341317	TRUE	0	0.3708	0.439367	0.0980501	3:85616118:A:C	3	85566968	C	A	5.97e-17	0.995563	rs6788098	chr3:84803154-86232517	CADM2	0	intronic	4.697	7	7	15	1	0	0	0	0	.	.	Enh	0.00623278	0.00628267	0.00628167	OT349	334	7	OT349	Ever smoker	Smoking	D012907	518633			EUR	SSGAC	BioRxiv_261081	2018	175	11474601	9734	https://www.thessgac.org		0.00626571	0	0	0	0	0	0	0	0	0	0	0	0	0	0	0	0	0	0	0	0	0	0	0	0	0	0	0	0	FALSE
DrinksPerWeek	Other	rs17519948	Nac-D2	0.411134	0.0924245	0.416427	0.0951864	-0.00529265	-0.00276189	0.895554	0.981987	0.341317	TRUE	0	0.3708	0.440021	0.098704	3:85616118:A:C	3	85566968	C	A	1.11e-12	0.995554	rs6780346	chr3:84803154-86232517	CADM2	0	intronic	4.697	7	7	15	1	0	0	0	0	.	.	Enh	0.00623278	0.00628267	0.00628167	OT349	334	7	OT349	Ever smoker	Smoking	D012907	518633			EUR	SSGAC	BioRxiv_261081	2018	175	11474601	9734	https://www.thessgac.org		0.00626571	0	0	0	0	0	0	0	0	0	0	0	0	0	0	0	0	0	0	0	0	0	0	0	0	0	0	0	0	FALSE
RiskyBehavior	Other	rs17519948	Nac-D2	0.411134	0.0924245	0.416427	0.0951864	-0.00529265	-0.00276189	0.895554	0.981987	0.341317	TRUE	0	0.3708	0.440021	0.098704	3:85616118:A:C	3	85566968	C	A	1.371e-26	0.991127	rs6790699	chr3:84803154-86232517	CADM2	0	intronic	4.697	7	7	15	1	0	0	0	0	.	.	Enh	0.00623278	0.00628267	0.00628167	OT349	334	7	OT349	Ever smoker	Smoking	D012907	518633			EUR	SSGAC	BioRxiv_261081	2018	175	11474601	9734	https://www.thessgac.org		0.00626571	0	0	0	0	0	0	0	0	0	0	0	0	0	0	0	0	0	0	0	0	0	0	0	0	0	0	0	0	FALSE
SmokingInitiation	Other	rs17519948	Nac-D2	0.411134	0.0924245	0.416427	0.0951864	-0.00529265	-0.00276189	0.895554	0.981987	0.341317	TRUE	0	0.3708	0.440021	0.098704	3:85616118:A:C	3	85566968	C	A	5.97e-17	0.995563	rs6788098	chr3:84803154-86232517	CADM2	0	intronic	4.697	7	7	15	1	0	0	0	0	.	.	Enh	0.00623278	0.00628267	0.00628167	OT349	334	7	OT349	Ever smoker	Smoking	D012907	518633			EUR	SSGAC	BioRxiv_261081	2018	175	11474601	9734	https://www.thessgac.org		0.00626571	0	0	0	0	0	0	0	0	0	0	0	0	0	0	0	0	0	0	0	0	0	0	0	0	0	0	0	0	FALSE
DrinksPerWeek	Other	rs6801823	Ctx-EXC	0.199185	0.00636622	0.182515	0.00503376	0.0166695	0.00133246	0.93566	0.981987	0.459082	TRUE	0	0.3708	0.427813	0.0312685	3:85617287:A:T	3	85568137	T	A	1.16e-12	0.995554	rs6780346	chr3:84803154-86232517	CADM2	0	intronic	4.786	6	5	15	1	0	0	0	0	.	AIRE_1;Cphx;Mrg_2;Tgif1_2		0.00354326	0.00350538	0.00350617	OT349	334	7	OT349	Ever smoker	Smoking	D012907	518633			EUR	SSGAC	BioRxiv_261081	2018	175	11474601	9734	https://www.thessgac.org		0.00351827	0	0	0	0	0	0	0	0	0	0	0	0	0	0	0	0	0	0	0	0	0	0	0	0	0	0	0	0	FALSE
RiskyBehavior	Other	rs6801823	Ctx-EXC	0.199185	0.00636622	0.182515	0.00503376	0.0166695	0.00133246	0.93566	0.981987	0.459082	TRUE	0	0.3708	0.427813	0.0312685	3:85617287:A:T	3	85568137	T	A	1.486e-26	0.991127	rs6790699	chr3:84803154-86232517	CADM2	0	intronic	4.786	6	5	15	1	0	0	0	0	.	AIRE_1;Cphx;Mrg_2;Tgif1_2		0.00354326	0.00350538	0.00350617	OT349	334	7	OT349	Ever smoker	Smoking	D012907	518633			EUR	SSGAC	BioRxiv_261081	2018	175	11474601	9734	https://www.thessgac.org		0.00351827	0	0	0	0	0	0	0	0	0	0	0	0	0	0	0	0	0	0	0	0	0	0	0	0	0	0	0	0	FALSE
SmokingInitiation	Other	rs6801823	Ctx-EXC	0.199185	0.00636622	0.182515	0.00503376	0.0166695	0.00133246	0.93566	0.981987	0.459082	TRUE	0	0.3708	0.427813	0.0312685	3:85617287:A:T	3	85568137	T	A	5.15e-17	0.995563	rs6788098	chr3:84803154-86232517	CADM2	0	intronic	4.786	6	5	15	1	0	0	0	0	.	AIRE_1;Cphx;Mrg_2;Tgif1_2		0.00354326	0.00350538	0.00350617	OT349	334	7	OT349	Ever smoker	Smoking	D012907	518633			EUR	SSGAC	BioRxiv_261081	2018	175	11474601	9734	https://www.thessgac.org		0.00351827	0	0	0	0	0	0	0	0	0	0	0	0	0	0	0	0	0	0	0	0	0	0	0	0	0	0	0	0	FALSE
DrinksPerWeek	Other	rs6801823	Cpu-D1	0.530954	0.172704	0.543121	0.185283	-0.0121668	-0.0125786	0.649139	0.981987	0.459082	TRUE	0	0.3708	0.439279	0.0198031	3:85617287:A:T	3	85568137	T	A	1.16e-12	0.995554	rs6780346	chr3:84803154-86232517	CADM2	0	intronic	4.786	6	5	15	1	0	0	0	0	.	AIRE_1;Cphx;Mrg_2;Tgif1_2		0.00354326	0.00350538	0.00350617	OT349	334	7	OT349	Ever smoker	Smoking	D012907	518633			EUR	SSGAC	BioRxiv_261081	2018	175	11474601	9734	https://www.thessgac.org		0.00351827	0	0	0	0	0	0	0	0	0	0	0	0	0	0	0	0	0	0	0	0	0	0	0	0	0	0	0	0	FALSE
RiskyBehavior	Other	rs6801823	Cpu-D1	0.530954	0.172704	0.543121	0.185283	-0.0121668	-0.0125786	0.649139	0.981987	0.459082	TRUE	0	0.3708	0.439279	0.0198031	3:85617287:A:T	3	85568137	T	A	1.486e-26	0.991127	rs6790699	chr3:84803154-86232517	CADM2	0	intronic	4.786	6	5	15	1	0	0	0	0	.	AIRE_1;Cphx;Mrg_2;Tgif1_2		0.00354326	0.00350538	0.00350617	OT349	334	7	OT349	Ever smoker	Smoking	D012907	518633			EUR	SSGAC	BioRxiv_261081	2018	175	11474601	9734	https://www.thessgac.org		0.00351827	0	0	0	0	0	0	0	0	0	0	0	0	0	0	0	0	0	0	0	0	0	0	0	0	0	0	0	0	FALSE
SmokingInitiation	Other	rs6801823	Cpu-D1	0.530954	0.172704	0.543121	0.185283	-0.0121668	-0.0125786	0.649139	0.981987	0.459082	TRUE	0	0.3708	0.439279	0.0198031	3:85617287:A:T	3	85568137	T	A	5.15e-17	0.995563	rs6788098	chr3:84803154-86232517	CADM2	0	intronic	4.786	6	5	15	1	0	0	0	0	.	AIRE_1;Cphx;Mrg_2;Tgif1_2		0.00354326	0.00350538	0.00350617	OT349	334	7	OT349	Ever smoker	Smoking	D012907	518633			EUR	SSGAC	BioRxiv_261081	2018	175	11474601	9734	https://www.thessgac.org		0.00351827	0	0	0	0	0	0	0	0	0	0	0	0	0	0	0	0	0	0	0	0	0	0	0	0	0	0	0	0	FALSE
DrinksPerWeek	Other	rs6801823	Nac-D1	0.339873	0.0805076	0.348408	0.0846237	-0.00853506	-0.00411603	0.853063	0.981987	0.459082	TRUE	0	0.3708	0.444925	0.0141567	3:85617287:A:T	3	85568137	T	A	1.16e-12	0.995554	rs6780346	chr3:84803154-86232517	CADM2	0	intronic	4.786	6	5	15	1	0	0	0	0	.	AIRE_1;Cphx;Mrg_2;Tgif1_2		0.00354326	0.00350538	0.00350617	OT349	334	7	OT349	Ever smoker	Smoking	D012907	518633			EUR	SSGAC	BioRxiv_261081	2018	175	11474601	9734	https://www.thessgac.org		0.00351827	0	0	0	0	0	0	0	0	0	0	0	0	0	0	0	0	0	0	0	0	0	0	0	0	0	0	0	0	FALSE
RiskyBehavior	Other	rs6801823	Nac-D1	0.339873	0.0805076	0.348408	0.0846237	-0.00853506	-0.00411603	0.853063	0.981987	0.459082	TRUE	0	0.3708	0.444925	0.0141567	3:85617287:A:T	3	85568137	T	A	1.486e-26	0.991127	rs6790699	chr3:84803154-86232517	CADM2	0	intronic	4.786	6	5	15	1	0	0	0	0	.	AIRE_1;Cphx;Mrg_2;Tgif1_2		0.00354326	0.00350538	0.00350617	OT349	334	7	OT349	Ever smoker	Smoking	D012907	518633			EUR	SSGAC	BioRxiv_261081	2018	175	11474601	9734	https://www.thessgac.org		0.00351827	0	0	0	0	0	0	0	0	0	0	0	0	0	0	0	0	0	0	0	0	0	0	0	0	0	0	0	0	FALSE
SmokingInitiation	Other	rs6801823	Nac-D1	0.339873	0.0805076	0.348408	0.0846237	-0.00853506	-0.00411603	0.853063	0.981987	0.459082	TRUE	0	0.3708	0.444925	0.0141567	3:85617287:A:T	3	85568137	T	A	5.15e-17	0.995563	rs6788098	chr3:84803154-86232517	CADM2	0	intronic	4.786	6	5	15	1	0	0	0	0	.	AIRE_1;Cphx;Mrg_2;Tgif1_2		0.00354326	0.00350538	0.00350617	OT349	334	7	OT349	Ever smoker	Smoking	D012907	518633			EUR	SSGAC	BioRxiv_261081	2018	175	11474601	9734	https://www.thessgac.org		0.00351827	0	0	0	0	0	0	0	0	0	0	0	0	0	0	0	0	0	0	0	0	0	0	0	0	0	0	0	0	FALSE
DrinksPerWeek	Other	rs6801823	Cpu-D2	0.494708	0.160022	0.506429	0.172825	-0.0117207	-0.0128033	0.662565	0.981987	0.459082	TRUE	0	0.3708	0.439367	0.0197144	3:85617287:A:T	3	85568137	T	A	1.16e-12	0.995554	rs6780346	chr3:84803154-86232517	CADM2	0	intronic	4.786	6	5	15	1	0	0	0	0	.	AIRE_1;Cphx;Mrg_2;Tgif1_2		0.00354326	0.00350538	0.00350617	OT349	334	7	OT349	Ever smoker	Smoking	D012907	518633			EUR	SSGAC	BioRxiv_261081	2018	175	11474601	9734	https://www.thessgac.org		0.00351827	0	0	0	0	0	0	0	0	0	0	0	0	0	0	0	0	0	0	0	0	0	0	0	0	0	0	0	0	FALSE
RiskyBehavior	Other	rs6801823	Cpu-D2	0.494708	0.160022	0.506429	0.172825	-0.0117207	-0.0128033	0.662565	0.981987	0.459082	TRUE	0	0.3708	0.439367	0.0197144	3:85617287:A:T	3	85568137	T	A	1.486e-26	0.991127	rs6790699	chr3:84803154-86232517	CADM2	0	intronic	4.786	6	5	15	1	0	0	0	0	.	AIRE_1;Cphx;Mrg_2;Tgif1_2		0.00354326	0.00350538	0.00350617	OT349	334	7	OT349	Ever smoker	Smoking	D012907	518633			EUR	SSGAC	BioRxiv_261081	2018	175	11474601	9734	https://www.thessgac.org		0.00351827	0	0	0	0	0	0	0	0	0	0	0	0	0	0	0	0	0	0	0	0	0	0	0	0	0	0	0	0	FALSE
SmokingInitiation	Other	rs6801823	Cpu-D2	0.494708	0.160022	0.506429	0.172825	-0.0117207	-0.0128033	0.662565	0.981987	0.459082	TRUE	0	0.3708	0.439367	0.0197144	3:85617287:A:T	3	85568137	T	A	5.15e-17	0.995563	rs6788098	chr3:84803154-86232517	CADM2	0	intronic	4.786	6	5	15	1	0	0	0	0	.	AIRE_1;Cphx;Mrg_2;Tgif1_2		0.00354326	0.00350538	0.00350617	OT349	334	7	OT349	Ever smoker	Smoking	D012907	518633			EUR	SSGAC	BioRxiv_261081	2018	175	11474601	9734	https://www.thessgac.org		0.00351827	0	0	0	0	0	0	0	0	0	0	0	0	0	0	0	0	0	0	0	0	0	0	0	0	0	0	0	0	FALSE
DrinksPerWeek	Other	rs6801823	Nac-D2	0.452718	0.117084	0.453952	0.117873	-0.00123391	-0.00078911	0.953697	0.981987	0.459082	TRUE	0	0.3708	0.440021	0.0190605	3:85617287:A:T	3	85568137	T	A	1.16e-12	0.995554	rs6780346	chr3:84803154-86232517	CADM2	0	intronic	4.786	6	5	15	1	0	0	0	0	.	AIRE_1;Cphx;Mrg_2;Tgif1_2		0.00354326	0.00350538	0.00350617	OT349	334	7	OT349	Ever smoker	Smoking	D012907	518633			EUR	SSGAC	BioRxiv_261081	2018	175	11474601	9734	https://www.thessgac.org		0.00351827	0	0	0	0	0	0	0	0	0	0	0	0	0	0	0	0	0	0	0	0	0	0	0	0	0	0	0	0	FALSE
RiskyBehavior	Other	rs6801823	Nac-D2	0.452718	0.117084	0.453952	0.117873	-0.00123391	-0.00078911	0.953697	0.981987	0.459082	TRUE	0	0.3708	0.440021	0.0190605	3:85617287:A:T	3	85568137	T	A	1.486e-26	0.991127	rs6790699	chr3:84803154-86232517	CADM2	0	intronic	4.786	6	5	15	1	0	0	0	0	.	AIRE_1;Cphx;Mrg_2;Tgif1_2		0.00354326	0.00350538	0.00350617	OT349	334	7	OT349	Ever smoker	Smoking	D012907	518633			EUR	SSGAC	BioRxiv_261081	2018	175	11474601	9734	https://www.thessgac.org		0.00351827	0	0	0	0	0	0	0	0	0	0	0	0	0	0	0	0	0	0	0	0	0	0	0	0	0	0	0	0	FALSE
SmokingInitiation	Other	rs6801823	Nac-D2	0.452718	0.117084	0.453952	0.117873	-0.00123391	-0.00078911	0.953697	0.981987	0.459082	TRUE	0	0.3708	0.440021	0.0190605	3:85617287:A:T	3	85568137	T	A	5.15e-17	0.995563	rs6788098	chr3:84803154-86232517	CADM2	0	intronic	4.786	6	5	15	1	0	0	0	0	.	AIRE_1;Cphx;Mrg_2;Tgif1_2		0.00354326	0.00350538	0.00350617	OT349	334	7	OT349	Ever smoker	Smoking	D012907	518633			EUR	SSGAC	BioRxiv_261081	2018	175	11474601	9734	https://www.thessgac.org		0.00351827	0	0	0	0	0	0	0	0	0	0	0	0	0	0	0	0	0	0	0	0	0	0	0	0	0	0	0	0	FALSE
DrinksPerWeek	Other	rs17460541	Ctx-EXC	0.32484	0.0247246	0.298844	0.0195428	0.0259955	0.00518181	0.823226	0.981987	0.409182	TRUE	0	0.3708	0.427813	0.0186317	3:85618112:G:T	3	85568962	T	G	1.3e-12	0.995554	rs6780346	chr3:84803154-86232517	CADM2	0	intronic	2.018	6	5	15	1	0	0	0	0	.	Arid3a_2;BATF_disc2;Pou2f2_known2		0.00553491	0.0055573	0.00555686	OT349	334	7	OT349	Ever smoker	Smoking	D012907	518633			EUR	SSGAC	BioRxiv_261081	2018	175	11474601	9734	https://www.thessgac.org		0.00554969	0	0	0	0	0	0	0	0	0	0	0	0	0	0	0	0	0	0	0	0	0	0	0	0	0	0	0	0	FALSE
RiskyBehavior	Other	rs17460541	Ctx-EXC	0.32484	0.0247246	0.298844	0.0195428	0.0259955	0.00518181	0.823226	0.981987	0.409182	TRUE	0	0.3708	0.427813	0.0186317	3:85618112:G:T	3	85568962	G	T	6.789e-26	0.991127	rs6790699	chr3:84803154-86232517	CADM2	0	intronic	2.018	6	5	15	1	0	0	0	0	.	Arid3a_2;BATF_disc2;Pou2f2_known2		0.00553491	0.0055573	0.00555686	OT349	334	7	OT349	Ever smoker	Smoking	D012907	518633			EUR	SSGAC	BioRxiv_261081	2018	175	11474601	9734	https://www.thessgac.org		0.00554969	0	0	0	0	0	0	0	0	0	0	0	0	0	0	0	0	0	0	0	0	0	0	0	0	0	0	0	0	FALSE
SmokingInitiation	Other	rs17460541	Ctx-EXC	0.32484	0.0247246	0.298844	0.0195428	0.0259955	0.00518181	0.823226	0.981987	0.409182	TRUE	0	0.3708	0.427813	0.0186317	3:85618112:G:T	3	85568962	T	G	5.15e-17	0.995563	rs6788098	chr3:84803154-86232517	CADM2	0	intronic	2.018	6	5	15	1	0	0	0	0	.	Arid3a_2;BATF_disc2;Pou2f2_known2		0.00553491	0.0055573	0.00555686	OT349	334	7	OT349	Ever smoker	Smoking	D012907	518633			EUR	SSGAC	BioRxiv_261081	2018	175	11474601	9734	https://www.thessgac.org		0.00554969	0	0	0	0	0	0	0	0	0	0	0	0	0	0	0	0	0	0	0	0	0	0	0	0	0	0	0	0	FALSE
DrinksPerWeek	Other	rs17460541	Cpu-D1	0.366453	0.0584486	0.291199	0.0308176	0.0752534	0.027631	0.336415	0.981987	0.409182	TRUE	0	0.3708	0.439279	0.0300971	3:85618112:G:T	3	85568962	T	G	1.3e-12	0.995554	rs6780346	chr3:84803154-86232517	CADM2	0	intronic	2.018	6	5	15	1	0	0	0	0	.	Arid3a_2;BATF_disc2;Pou2f2_known2		0.00553491	0.0055573	0.00555686	OT349	334	7	OT349	Ever smoker	Smoking	D012907	518633			EUR	SSGAC	BioRxiv_261081	2018	175	11474601	9734	https://www.thessgac.org		0.00554969	0	0	0	0	0	0	0	0	0	0	0	0	0	0	0	0	0	0	0	0	0	0	0	0	0	0	0	0	FALSE
RiskyBehavior	Other	rs17460541	Cpu-D1	0.366453	0.0584486	0.291199	0.0308176	0.0752534	0.027631	0.336415	0.981987	0.409182	TRUE	0	0.3708	0.439279	0.0300971	3:85618112:G:T	3	85568962	G	T	6.789e-26	0.991127	rs6790699	chr3:84803154-86232517	CADM2	0	intronic	2.018	6	5	15	1	0	0	0	0	.	Arid3a_2;BATF_disc2;Pou2f2_known2		0.00553491	0.0055573	0.00555686	OT349	334	7	OT349	Ever smoker	Smoking	D012907	518633			EUR	SSGAC	BioRxiv_261081	2018	175	11474601	9734	https://www.thessgac.org		0.00554969	0	0	0	0	0	0	0	0	0	0	0	0	0	0	0	0	0	0	0	0	0	0	0	0	0	0	0	0	FALSE
SmokingInitiation	Other	rs17460541	Cpu-D1	0.366453	0.0584486	0.291199	0.0308176	0.0752534	0.027631	0.336415	0.981987	0.409182	TRUE	0	0.3708	0.439279	0.0300971	3:85618112:G:T	3	85568962	T	G	5.15e-17	0.995563	rs6788098	chr3:84803154-86232517	CADM2	0	intronic	2.018	6	5	15	1	0	0	0	0	.	Arid3a_2;BATF_disc2;Pou2f2_known2		0.00553491	0.0055573	0.00555686	OT349	334	7	OT349	Ever smoker	Smoking	D012907	518633			EUR	SSGAC	BioRxiv_261081	2018	175	11474601	9734	https://www.thessgac.org		0.00554969	0	0	0	0	0	0	0	0	0	0	0	0	0	0	0	0	0	0	0	0	0	0	0	0	0	0	0	0	FALSE
DrinksPerWeek	Other	rs17460541	Nac-D1	0.300418	0.0615445	0.263112	0.0461584	0.0373063	0.0153861	0.552264	0.981987	0.409182	TRUE	0	0.3708	0.444925	0.0357435	3:85618112:G:T	3	85568962	T	G	1.3e-12	0.995554	rs6780346	chr3:84803154-86232517	CADM2	0	intronic	2.018	6	5	15	1	0	0	0	0	.	Arid3a_2;BATF_disc2;Pou2f2_known2		0.00553491	0.0055573	0.00555686	OT349	334	7	OT349	Ever smoker	Smoking	D012907	518633			EUR	SSGAC	BioRxiv_261081	2018	175	11474601	9734	https://www.thessgac.org		0.00554969	0	0	0	0	0	0	0	0	0	0	0	0	0	0	0	0	0	0	0	0	0	0	0	0	0	0	0	0	FALSE
RiskyBehavior	Other	rs17460541	Nac-D1	0.300418	0.0615445	0.263112	0.0461584	0.0373063	0.0153861	0.552264	0.981987	0.409182	TRUE	0	0.3708	0.444925	0.0357435	3:85618112:G:T	3	85568962	G	T	6.789e-26	0.991127	rs6790699	chr3:84803154-86232517	CADM2	0	intronic	2.018	6	5	15	1	0	0	0	0	.	Arid3a_2;BATF_disc2;Pou2f2_known2		0.00553491	0.0055573	0.00555686	OT349	334	7	OT349	Ever smoker	Smoking	D012907	518633			EUR	SSGAC	BioRxiv_261081	2018	175	11474601	9734	https://www.thessgac.org		0.00554969	0	0	0	0	0	0	0	0	0	0	0	0	0	0	0	0	0	0	0	0	0	0	0	0	0	0	0	0	FALSE
SmokingInitiation	Other	rs17460541	Nac-D1	0.300418	0.0615445	0.263112	0.0461584	0.0373063	0.0153861	0.552264	0.981987	0.409182	TRUE	0	0.3708	0.444925	0.0357435	3:85618112:G:T	3	85568962	T	G	5.15e-17	0.995563	rs6788098	chr3:84803154-86232517	CADM2	0	intronic	2.018	6	5	15	1	0	0	0	0	.	Arid3a_2;BATF_disc2;Pou2f2_known2		0.00553491	0.0055573	0.00555686	OT349	334	7	OT349	Ever smoker	Smoking	D012907	518633			EUR	SSGAC	BioRxiv_261081	2018	175	11474601	9734	https://www.thessgac.org		0.00554969	0	0	0	0	0	0	0	0	0	0	0	0	0	0	0	0	0	0	0	0	0	0	0	0	0	0	0	0	FALSE
DrinksPerWeek	Other	rs17460541	Cpu-D2	0.350148	0.0637803	0.290309	0.0408919	0.0598397	0.0228884	0.445869	0.981987	0.409182	TRUE	0	0.3708	0.439367	0.0301858	3:85618112:G:T	3	85568962	T	G	1.3e-12	0.995554	rs6780346	chr3:84803154-86232517	CADM2	0	intronic	2.018	6	5	15	1	0	0	0	0	.	Arid3a_2;BATF_disc2;Pou2f2_known2		0.00553491	0.0055573	0.00555686	OT349	334	7	OT349	Ever smoker	Smoking	D012907	518633			EUR	SSGAC	BioRxiv_261081	2018	175	11474601	9734	https://www.thessgac.org		0.00554969	0	0	0	0	0	0	0	0	0	0	0	0	0	0	0	0	0	0	0	0	0	0	0	0	0	0	0	0	FALSE
RiskyBehavior	Other	rs17460541	Cpu-D2	0.350148	0.0637803	0.290309	0.0408919	0.0598397	0.0228884	0.445869	0.981987	0.409182	TRUE	0	0.3708	0.439367	0.0301858	3:85618112:G:T	3	85568962	G	T	6.789e-26	0.991127	rs6790699	chr3:84803154-86232517	CADM2	0	intronic	2.018	6	5	15	1	0	0	0	0	.	Arid3a_2;BATF_disc2;Pou2f2_known2		0.00553491	0.0055573	0.00555686	OT349	334	7	OT349	Ever smoker	Smoking	D012907	518633			EUR	SSGAC	BioRxiv_261081	2018	175	11474601	9734	https://www.thessgac.org		0.00554969	0	0	0	0	0	0	0	0	0	0	0	0	0	0	0	0	0	0	0	0	0	0	0	0	0	0	0	0	FALSE
SmokingInitiation	Other	rs17460541	Cpu-D2	0.350148	0.0637803	0.290309	0.0408919	0.0598397	0.0228884	0.445869	0.981987	0.409182	TRUE	0	0.3708	0.439367	0.0301858	3:85618112:G:T	3	85568962	T	G	5.15e-17	0.995563	rs6788098	chr3:84803154-86232517	CADM2	0	intronic	2.018	6	5	15	1	0	0	0	0	.	Arid3a_2;BATF_disc2;Pou2f2_known2		0.00553491	0.0055573	0.00555686	OT349	334	7	OT349	Ever smoker	Smoking	D012907	518633			EUR	SSGAC	BioRxiv_261081	2018	175	11474601	9734	https://www.thessgac.org		0.00554969	0	0	0	0	0	0	0	0	0	0	0	0	0	0	0	0	0	0	0	0	0	0	0	0	0	0	0	0	FALSE
DrinksPerWeek	Other	rs17460541	Nac-D2	0.301075	0.0433517	0.271884	0.0340797	0.029191	0.00927205	0.709234	0.981987	0.409182	TRUE	0	0.3708	0.440021	0.0308397	3:85618112:G:T	3	85568962	T	G	1.3e-12	0.995554	rs6780346	chr3:84803154-86232517	CADM2	0	intronic	2.018	6	5	15	1	0	0	0	0	.	Arid3a_2;BATF_disc2;Pou2f2_known2		0.00553491	0.0055573	0.00555686	OT349	334	7	OT349	Ever smoker	Smoking	D012907	518633			EUR	SSGAC	BioRxiv_261081	2018	175	11474601	9734	https://www.thessgac.org		0.00554969	0	0	0	0	0	0	0	0	0	0	0	0	0	0	0	0	0	0	0	0	0	0	0	0	0	0	0	0	FALSE
RiskyBehavior	Other	rs17460541	Nac-D2	0.301075	0.0433517	0.271884	0.0340797	0.029191	0.00927205	0.709234	0.981987	0.409182	TRUE	0	0.3708	0.440021	0.0308397	3:85618112:G:T	3	85568962	G	T	6.789e-26	0.991127	rs6790699	chr3:84803154-86232517	CADM2	0	intronic	2.018	6	5	15	1	0	0	0	0	.	Arid3a_2;BATF_disc2;Pou2f2_known2		0.00553491	0.0055573	0.00555686	OT349	334	7	OT349	Ever smoker	Smoking	D012907	518633			EUR	SSGAC	BioRxiv_261081	2018	175	11474601	9734	https://www.thessgac.org		0.00554969	0	0	0	0	0	0	0	0	0	0	0	0	0	0	0	0	0	0	0	0	0	0	0	0	0	0	0	0	FALSE
SmokingInitiation	Other	rs17460541	Nac-D2	0.301075	0.0433517	0.271884	0.0340797	0.029191	0.00927205	0.709234	0.981987	0.409182	TRUE	0	0.3708	0.440021	0.0308397	3:85618112:G:T	3	85568962	T	G	5.15e-17	0.995563	rs6788098	chr3:84803154-86232517	CADM2	0	intronic	2.018	6	5	15	1	0	0	0	0	.	Arid3a_2;BATF_disc2;Pou2f2_known2		0.00553491	0.0055573	0.00555686	OT349	334	7	OT349	Ever smoker	Smoking	D012907	518633			EUR	SSGAC	BioRxiv_261081	2018	175	11474601	9734	https://www.thessgac.org		0.00554969	0	0	0	0	0	0	0	0	0	0	0	0	0	0	0	0	0	0	0	0	0	0	0	0	0	0	0	0	FALSE
DrinksPerWeek	Other	rs59211082	Ctx-EXC	0.320074	0.0238067	0.348774	0.0310612	-0.0286994	-0.00725453	0.764008	0.981987	0.287425	TRUE	0	0.3708	0.427813	0.140388	3:85619644:C:T	3	85570494	C	T	9.73e-13	0.995554	rs6780346	chr3:84803154-86232517	CADM2	0	intronic	4.477	7	5	15	1	0	0	0	0	.	AP-1_disc4;Foxl1_2		0.0075998	0.00771116	0.00770889	OT349	334	7	OT349	Ever smoker	Smoking	D012907	518633			EUR	SSGAC	BioRxiv_261081	2018	175	11474601	9734	https://www.thessgac.org		0.00767328	0	0	0	0	0	0	0	0	0	0	0	0	0	0	0	0	0	0	0	0	0	0	0	0	0	0	0	0	FALSE
RiskyBehavior	Other	rs59211082	Ctx-EXC	0.320074	0.0238067	0.348774	0.0310612	-0.0286994	-0.00725453	0.764008	0.981987	0.287425	TRUE	0	0.3708	0.427813	0.140388	3:85619644:C:T	3	85570494	C	T	2.661e-26	0.991127	rs6790699	chr3:84803154-86232517	CADM2	0	intronic	4.477	7	5	15	1	0	0	0	0	.	AP-1_disc4;Foxl1_2		0.0075998	0.00771116	0.00770889	OT349	334	7	OT349	Ever smoker	Smoking	D012907	518633			EUR	SSGAC	BioRxiv_261081	2018	175	11474601	9734	https://www.thessgac.org		0.00767328	0	0	0	0	0	0	0	0	0	0	0	0	0	0	0	0	0	0	0	0	0	0	0	0	0	0	0	0	FALSE
SmokingInitiation	Other	rs59211082	Ctx-EXC	0.320074	0.0238067	0.348774	0.0310612	-0.0286994	-0.00725453	0.764008	0.981987	0.287425	TRUE	0	0.3708	0.427813	0.140388	3:85619644:C:T	3	85570494	C	T	3.99e-17	0.995563	rs6788098	chr3:84803154-86232517	CADM2	0	intronic	4.477	7	5	15	1	0	0	0	0	.	AP-1_disc4;Foxl1_2		0.0075998	0.00771116	0.00770889	OT349	334	7	OT349	Ever smoker	Smoking	D012907	518633			EUR	SSGAC	BioRxiv_261081	2018	175	11474601	9734	https://www.thessgac.org		0.00767328	0	0	0	0	0	0	0	0	0	0	0	0	0	0	0	0	0	0	0	0	0	0	0	0	0	0	0	0	FALSE
DrinksPerWeek	Other	rs59211082	Cpu-D1	0.169211	0.00842767	0.201155	0.0128721	-0.0319448	-0.00444444	0.856092	0.981987	0.287425	TRUE	0	0.3708	0.439279	0.151854	3:85619644:C:T	3	85570494	C	T	9.73e-13	0.995554	rs6780346	chr3:84803154-86232517	CADM2	0	intronic	4.477	7	5	15	1	0	0	0	0	.	AP-1_disc4;Foxl1_2		0.0075998	0.00771116	0.00770889	OT349	334	7	OT349	Ever smoker	Smoking	D012907	518633			EUR	SSGAC	BioRxiv_261081	2018	175	11474601	9734	https://www.thessgac.org		0.00767328	0	0	0	0	0	0	0	0	0	0	0	0	0	0	0	0	0	0	0	0	0	0	0	0	0	0	0	0	FALSE
RiskyBehavior	Other	rs59211082	Cpu-D1	0.169211	0.00842767	0.201155	0.0128721	-0.0319448	-0.00444444	0.856092	0.981987	0.287425	TRUE	0	0.3708	0.439279	0.151854	3:85619644:C:T	3	85570494	C	T	2.661e-26	0.991127	rs6790699	chr3:84803154-86232517	CADM2	0	intronic	4.477	7	5	15	1	0	0	0	0	.	AP-1_disc4;Foxl1_2		0.0075998	0.00771116	0.00770889	OT349	334	7	OT349	Ever smoker	Smoking	D012907	518633			EUR	SSGAC	BioRxiv_261081	2018	175	11474601	9734	https://www.thessgac.org		0.00767328	0	0	0	0	0	0	0	0	0	0	0	0	0	0	0	0	0	0	0	0	0	0	0	0	0	0	0	0	FALSE
SmokingInitiation	Other	rs59211082	Cpu-D1	0.169211	0.00842767	0.201155	0.0128721	-0.0319448	-0.00444444	0.856092	0.981987	0.287425	TRUE	0	0.3708	0.439279	0.151854	3:85619644:C:T	3	85570494	C	T	3.99e-17	0.995563	rs6788098	chr3:84803154-86232517	CADM2	0	intronic	4.477	7	5	15	1	0	0	0	0	.	AP-1_disc4;Foxl1_2		0.0075998	0.00771116	0.00770889	OT349	334	7	OT349	Ever smoker	Smoking	D012907	518633			EUR	SSGAC	BioRxiv_261081	2018	175	11474601	9734	https://www.thessgac.org		0.00767328	0	0	0	0	0	0	0	0	0	0	0	0	0	0	0	0	0	0	0	0	0	0	0	0	0	0	0	0	FALSE
DrinksPerWeek	Other	rs59211082	Nac-D1	0.1092	0.00681105	0.121952	0.00886907	-0.0127524	-0.00205802	0.912017	0.981987	0.287425	TRUE	0	0.3708	0.444925	0.1575	3:85619644:C:T	3	85570494	C	T	9.73e-13	0.995554	rs6780346	chr3:84803154-86232517	CADM2	0	intronic	4.477	7	5	15	1	0	0	0	0	.	AP-1_disc4;Foxl1_2		0.0075998	0.00771116	0.00770889	OT349	334	7	OT349	Ever smoker	Smoking	D012907	518633			EUR	SSGAC	BioRxiv_261081	2018	175	11474601	9734	https://www.thessgac.org		0.00767328	0	0	0	0	0	0	0	0	0	0	0	0	0	0	0	0	0	0	0	0	0	0	0	0	0	0	0	0	FALSE
RiskyBehavior	Other	rs59211082	Nac-D1	0.1092	0.00681105	0.121952	0.00886907	-0.0127524	-0.00205802	0.912017	0.981987	0.287425	TRUE	0	0.3708	0.444925	0.1575	3:85619644:C:T	3	85570494	C	T	2.661e-26	0.991127	rs6790699	chr3:84803154-86232517	CADM2	0	intronic	4.477	7	5	15	1	0	0	0	0	.	AP-1_disc4;Foxl1_2		0.0075998	0.00771116	0.00770889	OT349	334	7	OT349	Ever smoker	Smoking	D012907	518633			EUR	SSGAC	BioRxiv_261081	2018	175	11474601	9734	https://www.thessgac.org		0.00767328	0	0	0	0	0	0	0	0	0	0	0	0	0	0	0	0	0	0	0	0	0	0	0	0	0	0	0	0	FALSE
SmokingInitiation	Other	rs59211082	Nac-D1	0.1092	0.00681105	0.121952	0.00886907	-0.0127524	-0.00205802	0.912017	0.981987	0.287425	TRUE	0	0.3708	0.444925	0.1575	3:85619644:C:T	3	85570494	C	T	3.99e-17	0.995563	rs6788098	chr3:84803154-86232517	CADM2	0	intronic	4.477	7	5	15	1	0	0	0	0	.	AP-1_disc4;Foxl1_2		0.0075998	0.00771116	0.00770889	OT349	334	7	OT349	Ever smoker	Smoking	D012907	518633			EUR	SSGAC	BioRxiv_261081	2018	175	11474601	9734	https://www.thessgac.org		0.00767328	0	0	0	0	0	0	0	0	0	0	0	0	0	0	0	0	0	0	0	0	0	0	0	0	0	0	0	0	FALSE
DrinksPerWeek	Other	rs59211082	Cpu-D2	0.0599976	0.00114245	0.0687527	0.0015758	-0.0087551	-0.000433344	0.970818	0.981987	0.287425	TRUE	0	0.3708	0.439367	0.151942	3:85619644:C:T	3	85570494	C	T	9.73e-13	0.995554	rs6780346	chr3:84803154-86232517	CADM2	0	intronic	4.477	7	5	15	1	0	0	0	0	.	AP-1_disc4;Foxl1_2		0.0075998	0.00771116	0.00770889	OT349	334	7	OT349	Ever smoker	Smoking	D012907	518633			EUR	SSGAC	BioRxiv_261081	2018	175	11474601	9734	https://www.thessgac.org		0.00767328	0	0	0	0	0	0	0	0	0	0	0	0	0	0	0	0	0	0	0	0	0	0	0	0	0	0	0	0	FALSE
RiskyBehavior	Other	rs59211082	Cpu-D2	0.0599976	0.00114245	0.0687527	0.0015758	-0.0087551	-0.000433344	0.970818	0.981987	0.287425	TRUE	0	0.3708	0.439367	0.151942	3:85619644:C:T	3	85570494	C	T	2.661e-26	0.991127	rs6790699	chr3:84803154-86232517	CADM2	0	intronic	4.477	7	5	15	1	0	0	0	0	.	AP-1_disc4;Foxl1_2		0.0075998	0.00771116	0.00770889	OT349	334	7	OT349	Ever smoker	Smoking	D012907	518633			EUR	SSGAC	BioRxiv_261081	2018	175	11474601	9734	https://www.thessgac.org		0.00767328	0	0	0	0	0	0	0	0	0	0	0	0	0	0	0	0	0	0	0	0	0	0	0	0	0	0	0	0	FALSE
SmokingInitiation	Other	rs59211082	Cpu-D2	0.0599976	0.00114245	0.0687527	0.0015758	-0.0087551	-0.000433344	0.970818	0.981987	0.287425	TRUE	0	0.3708	0.439367	0.151942	3:85619644:C:T	3	85570494	C	T	3.99e-17	0.995563	rs6788098	chr3:84803154-86232517	CADM2	0	intronic	4.477	7	5	15	1	0	0	0	0	.	AP-1_disc4;Foxl1_2		0.0075998	0.00771116	0.00770889	OT349	334	7	OT349	Ever smoker	Smoking	D012907	518633			EUR	SSGAC	BioRxiv_261081	2018	175	11474601	9734	https://www.thessgac.org		0.00767328	0	0	0	0	0	0	0	0	0	0	0	0	0	0	0	0	0	0	0	0	0	0	0	0	0	0	0	0	FALSE
DrinksPerWeek	Other	rs59211082	Nac-D2	0.0722752	0.00157822	0.079212	0.00212073	-0.0069368	-0.000542513	0.960988	0.981987	0.287425	TRUE	0	0.3708	0.440021	0.152596	3:85619644:C:T	3	85570494	C	T	9.73e-13	0.995554	rs6780346	chr3:84803154-86232517	CADM2	0	intronic	4.477	7	5	15	1	0	0	0	0	.	AP-1_disc4;Foxl1_2		0.0075998	0.00771116	0.00770889	OT349	334	7	OT349	Ever smoker	Smoking	D012907	518633			EUR	SSGAC	BioRxiv_261081	2018	175	11474601	9734	https://www.thessgac.org		0.00767328	0	0	0	0	0	0	0	0	0	0	0	0	0	0	0	0	0	0	0	0	0	0	0	0	0	0	0	0	FALSE
RiskyBehavior	Other	rs59211082	Nac-D2	0.0722752	0.00157822	0.079212	0.00212073	-0.0069368	-0.000542513	0.960988	0.981987	0.287425	TRUE	0	0.3708	0.440021	0.152596	3:85619644:C:T	3	85570494	C	T	2.661e-26	0.991127	rs6790699	chr3:84803154-86232517	CADM2	0	intronic	4.477	7	5	15	1	0	0	0	0	.	AP-1_disc4;Foxl1_2		0.0075998	0.00771116	0.00770889	OT349	334	7	OT349	Ever smoker	Smoking	D012907	518633			EUR	SSGAC	BioRxiv_261081	2018	175	11474601	9734	https://www.thessgac.org		0.00767328	0	0	0	0	0	0	0	0	0	0	0	0	0	0	0	0	0	0	0	0	0	0	0	0	0	0	0	0	FALSE
SmokingInitiation	Other	rs59211082	Nac-D2	0.0722752	0.00157822	0.079212	0.00212073	-0.0069368	-0.000542513	0.960988	0.981987	0.287425	TRUE	0	0.3708	0.440021	0.152596	3:85619644:C:T	3	85570494	C	T	3.99e-17	0.995563	rs6788098	chr3:84803154-86232517	CADM2	0	intronic	4.477	7	5	15	1	0	0	0	0	.	AP-1_disc4;Foxl1_2		0.0075998	0.00771116	0.00770889	OT349	334	7	OT349	Ever smoker	Smoking	D012907	518633			EUR	SSGAC	BioRxiv_261081	2018	175	11474601	9734	https://www.thessgac.org		0.00767328	0	0	0	0	0	0	0	0	0	0	0	0	0	0	0	0	0	0	0	0	0	0	0	0	0	0	0	0	FALSE
DrinksPerWeek	Other	rs12639564	Cpu-D1	0.293907	0.0318658	0.320274	0.0408386	-0.026367	-0.00897275	0.73863	0.981987	0.289421	TRUE	0	0.3668	0.439279	0.149858	3:85619783:A:G	3	85570633	G	A	1.25e-12	0.978034	rs6780346	chr3:84803154-86232517	CADM2	0	intronic	10.73	7	5	15	1	0	0	1	1	.	.		0.00299151	0.00294298	0.00294397	OT349	334	7	OT349	Ever smoker	Smoking	D012907	518633			EUR	SSGAC	BioRxiv_261081	2018	175	11474601	9734	https://www.thessgac.org		0.00295948	0	0	0	0	0	0	0	0	0	0	0	0	0	0	0	0	0	0	0	0	0	0	0	0	0	0	0	0	FALSE
RiskyBehavior	Other	rs12639564	Cpu-D1	0.293907	0.0318658	0.320274	0.0408386	-0.026367	-0.00897275	0.73863	0.981987	0.289421	TRUE	0	0.3668	0.439279	0.149858	3:85619783:A:G	3	85570633	G	A	4.569e-26	0.973413	rs6790699	chr3:84803154-86232517	CADM2	0	intronic	10.73	7	5	15	1	0	0	1	1	.	.		0.00299151	0.00294298	0.00294397	OT349	334	7	OT349	Ever smoker	Smoking	D012907	518633			EUR	SSGAC	BioRxiv_261081	2018	175	11474601	9734	https://www.thessgac.org		0.00295948	0	0	0	0	0	0	0	0	0	0	0	0	0	0	0	0	0	0	0	0	0	0	0	0	0	0	0	0	FALSE
SmokingInitiation	Other	rs12639564	Cpu-D1	0.293907	0.0318658	0.320274	0.0408386	-0.026367	-0.00897275	0.73863	0.981987	0.289421	TRUE	0	0.3668	0.439279	0.149858	3:85619783:A:G	3	85570633	G	A	1.41e-16	0.977942	rs6788098	chr3:84803154-86232517	CADM2	0	intronic	10.73	7	5	15	1	0	0	1	1	.	.		0.00299151	0.00294298	0.00294397	OT349	334	7	OT349	Ever smoker	Smoking	D012907	518633			EUR	SSGAC	BioRxiv_261081	2018	175	11474601	9734	https://www.thessgac.org		0.00295948	0	0	0	0	0	0	0	0	0	0	0	0	0	0	0	0	0	0	0	0	0	0	0	0	0	0	0	0	FALSE
DrinksPerWeek	Other	rs12639564	Nac-D1	0.221104	0.0317523	0.245248	0.0402783	-0.0241448	-0.00852607	0.729856	0.981987	0.289421	TRUE	0	0.3668	0.444925	0.155504	3:85619783:A:G	3	85570633	G	A	1.25e-12	0.978034	rs6780346	chr3:84803154-86232517	CADM2	0	intronic	10.73	7	5	15	1	0	0	1	1	.	.		0.00299151	0.00294298	0.00294397	OT349	334	7	OT349	Ever smoker	Smoking	D012907	518633			EUR	SSGAC	BioRxiv_261081	2018	175	11474601	9734	https://www.thessgac.org		0.00295948	0	0	0	0	0	0	0	0	0	0	0	0	0	0	0	0	0	0	0	0	0	0	0	0	0	0	0	0	FALSE
RiskyBehavior	Other	rs12639564	Nac-D1	0.221104	0.0317523	0.245248	0.0402783	-0.0241448	-0.00852607	0.729856	0.981987	0.289421	TRUE	0	0.3668	0.444925	0.155504	3:85619783:A:G	3	85570633	G	A	4.569e-26	0.973413	rs6790699	chr3:84803154-86232517	CADM2	0	intronic	10.73	7	5	15	1	0	0	1	1	.	.		0.00299151	0.00294298	0.00294397	OT349	334	7	OT349	Ever smoker	Smoking	D012907	518633			EUR	SSGAC	BioRxiv_261081	2018	175	11474601	9734	https://www.thessgac.org		0.00295948	0	0	0	0	0	0	0	0	0	0	0	0	0	0	0	0	0	0	0	0	0	0	0	0	0	0	0	0	FALSE
SmokingInitiation	Other	rs12639564	Nac-D1	0.221104	0.0317523	0.245248	0.0402783	-0.0241448	-0.00852607	0.729856	0.981987	0.289421	TRUE	0	0.3668	0.444925	0.155504	3:85619783:A:G	3	85570633	G	A	1.41e-16	0.977942	rs6788098	chr3:84803154-86232517	CADM2	0	intronic	10.73	7	5	15	1	0	0	1	1	.	.		0.00299151	0.00294298	0.00294397	OT349	334	7	OT349	Ever smoker	Smoking	D012907	518633			EUR	SSGAC	BioRxiv_261081	2018	175	11474601	9734	https://www.thessgac.org		0.00295948	0	0	0	0	0	0	0	0	0	0	0	0	0	0	0	0	0	0	0	0	0	0	0	0	0	0	0	0	FALSE
DrinksPerWeek	Other	rs12639564	Cpu-D2	0.250205	0.0291522	0.289968	0.0407737	-0.0397635	-0.0116215	0.690499	0.981987	0.289421	TRUE	0	0.3668	0.439367	0.149946	3:85619783:A:G	3	85570633	G	A	1.25e-12	0.978034	rs6780346	chr3:84803154-86232517	CADM2	0	intronic	10.73	7	5	15	1	0	0	1	1	.	.		0.00299151	0.00294298	0.00294397	OT349	334	7	OT349	Ever smoker	Smoking	D012907	518633			EUR	SSGAC	BioRxiv_261081	2018	175	11474601	9734	https://www.thessgac.org		0.00295948	0	0	0	0	0	0	0	0	0	0	0	0	0	0	0	0	0	0	0	0	0	0	0	0	0	0	0	0	FALSE
RiskyBehavior	Other	rs12639564	Cpu-D2	0.250205	0.0291522	0.289968	0.0407737	-0.0397635	-0.0116215	0.690499	0.981987	0.289421	TRUE	0	0.3668	0.439367	0.149946	3:85619783:A:G	3	85570633	G	A	4.569e-26	0.973413	rs6790699	chr3:84803154-86232517	CADM2	0	intronic	10.73	7	5	15	1	0	0	1	1	.	.		0.00299151	0.00294298	0.00294397	OT349	334	7	OT349	Ever smoker	Smoking	D012907	518633			EUR	SSGAC	BioRxiv_261081	2018	175	11474601	9734	https://www.thessgac.org		0.00295948	0	0	0	0	0	0	0	0	0	0	0	0	0	0	0	0	0	0	0	0	0	0	0	0	0	0	0	0	FALSE
SmokingInitiation	Other	rs12639564	Cpu-D2	0.250205	0.0291522	0.289968	0.0407737	-0.0397635	-0.0116215	0.690499	0.981987	0.289421	TRUE	0	0.3668	0.439367	0.149946	3:85619783:A:G	3	85570633	G	A	1.41e-16	0.977942	rs6788098	chr3:84803154-86232517	CADM2	0	intronic	10.73	7	5	15	1	0	0	1	1	.	.		0.00299151	0.00294298	0.00294397	OT349	334	7	OT349	Ever smoker	Smoking	D012907	518633			EUR	SSGAC	BioRxiv_261081	2018	175	11474601	9734	https://www.thessgac.org		0.00295948	0	0	0	0	0	0	0	0	0	0	0	0	0	0	0	0	0	0	0	0	0	0	0	0	0	0	0	0	FALSE
DrinksPerWeek	Other	rs12639564	Nac-D2	0.223523	0.0217992	0.247465	0.0274216	-0.023942	-0.00562241	0.812316	0.981987	0.289421	TRUE	0	0.3668	0.440021	0.1506	3:85619783:A:G	3	85570633	G	A	1.25e-12	0.978034	rs6780346	chr3:84803154-86232517	CADM2	0	intronic	10.73	7	5	15	1	0	0	1	1	.	.		0.00299151	0.00294298	0.00294397	OT349	334	7	OT349	Ever smoker	Smoking	D012907	518633			EUR	SSGAC	BioRxiv_261081	2018	175	11474601	9734	https://www.thessgac.org		0.00295948	0	0	0	0	0	0	0	0	0	0	0	0	0	0	0	0	0	0	0	0	0	0	0	0	0	0	0	0	FALSE
RiskyBehavior	Other	rs12639564	Nac-D2	0.223523	0.0217992	0.247465	0.0274216	-0.023942	-0.00562241	0.812316	0.981987	0.289421	TRUE	0	0.3668	0.440021	0.1506	3:85619783:A:G	3	85570633	G	A	4.569e-26	0.973413	rs6790699	chr3:84803154-86232517	CADM2	0	intronic	10.73	7	5	15	1	0	0	1	1	.	.		0.00299151	0.00294298	0.00294397	OT349	334	7	OT349	Ever smoker	Smoking	D012907	518633			EUR	SSGAC	BioRxiv_261081	2018	175	11474601	9734	https://www.thessgac.org		0.00295948	0	0	0	0	0	0	0	0	0	0	0	0	0	0	0	0	0	0	0	0	0	0	0	0	0	0	0	0	FALSE
SmokingInitiation	Other	rs12639564	Nac-D2	0.223523	0.0217992	0.247465	0.0274216	-0.023942	-0.00562241	0.812316	0.981987	0.289421	TRUE	0	0.3668	0.440021	0.1506	3:85619783:A:G	3	85570633	G	A	1.41e-16	0.977942	rs6788098	chr3:84803154-86232517	CADM2	0	intronic	10.73	7	5	15	1	0	0	1	1	.	.		0.00299151	0.00294298	0.00294397	OT349	334	7	OT349	Ever smoker	Smoking	D012907	518633			EUR	SSGAC	BioRxiv_261081	2018	175	11474601	9734	https://www.thessgac.org		0.00295948	0	0	0	0	0	0	0	0	0	0	0	0	0	0	0	0	0	0	0	0	0	0	0	0	0	0	0	0	FALSE
DrinksPerWeek	Other	rs61316596	Ctx-EXC	0.371823	0.0378124	0.36483	0.0360358	0.00699329	0.00177662	0.922577	0.981987	0.301397	TRUE	0	0.3708	0.427813	0.126416	3:85619857:C:T	3	85570707	T	C	8.69e-13	0.995554	rs6780346	chr3:84803154-86232517	CADM2	0	intronic	3.694	7	5	15	1	0	0	1	1	.	EBF_known1;Ik-2_2;Pou3f2_1		0.00623278	0.00628267	0.00628167	OT349	334	7	OT349	Ever smoker	Smoking	D012907	518633			EUR	SSGAC	BioRxiv_261081	2018	175	11474601	9734	https://www.thessgac.org		0.00626571	0	0	0	0	0	0	0	0	0	0	0	0	0	0	0	0	0	0	0	0	0	0	0	0	0	0	0	0	FALSE
RiskyBehavior	Other	rs61316596	Ctx-EXC	0.371823	0.0378124	0.36483	0.0360358	0.00699329	0.00177662	0.922577	0.981987	0.301397	TRUE	0	0.3708	0.427813	0.126416	3:85619857:C:T	3	85570707	C	T	1.486e-26	0.991127	rs6790699	chr3:84803154-86232517	CADM2	0	intronic	3.694	7	5	15	1	0	0	1	1	.	EBF_known1;Ik-2_2;Pou3f2_1		0.00623278	0.00628267	0.00628167	OT349	334	7	OT349	Ever smoker	Smoking	D012907	518633			EUR	SSGAC	BioRxiv_261081	2018	175	11474601	9734	https://www.thessgac.org		0.00626571	0	0	0	0	0	0	0	0	0	0	0	0	0	0	0	0	0	0	0	0	0	0	0	0	0	0	0	0	FALSE
SmokingInitiation	Other	rs61316596	Ctx-EXC	0.371823	0.0378124	0.36483	0.0360358	0.00699329	0.00177662	0.922577	0.981987	0.301397	TRUE	0	0.3708	0.427813	0.126416	3:85619857:C:T	3	85570707	T	C	5.01e-17	0.995563	rs6788098	chr3:84803154-86232517	CADM2	0	intronic	3.694	7	5	15	1	0	0	1	1	.	EBF_known1;Ik-2_2;Pou3f2_1		0.00623278	0.00628267	0.00628167	OT349	334	7	OT349	Ever smoker	Smoking	D012907	518633			EUR	SSGAC	BioRxiv_261081	2018	175	11474601	9734	https://www.thessgac.org		0.00626571	0	0	0	0	0	0	0	0	0	0	0	0	0	0	0	0	0	0	0	0	0	0	0	0	0	0	0	0	FALSE
DrinksPerWeek	Other	rs61316596	Cpu-D1	0.467296	0.117987	0.488986	0.135262	-0.0216894	-0.0172746	0.539931	0.981987	0.301397	TRUE	0	0.3708	0.439279	0.137882	3:85619857:C:T	3	85570707	T	C	8.69e-13	0.995554	rs6780346	chr3:84803154-86232517	CADM2	0	intronic	3.694	7	5	15	1	0	0	1	1	.	EBF_known1;Ik-2_2;Pou3f2_1		0.00623278	0.00628267	0.00628167	OT349	334	7	OT349	Ever smoker	Smoking	D012907	518633			EUR	SSGAC	BioRxiv_261081	2018	175	11474601	9734	https://www.thessgac.org		0.00626571	0	0	0	0	0	0	0	0	0	0	0	0	0	0	0	0	0	0	0	0	0	0	0	0	0	0	0	0	FALSE
RiskyBehavior	Other	rs61316596	Cpu-D1	0.467296	0.117987	0.488986	0.135262	-0.0216894	-0.0172746	0.539931	0.981987	0.301397	TRUE	0	0.3708	0.439279	0.137882	3:85619857:C:T	3	85570707	C	T	1.486e-26	0.991127	rs6790699	chr3:84803154-86232517	CADM2	0	intronic	3.694	7	5	15	1	0	0	1	1	.	EBF_known1;Ik-2_2;Pou3f2_1		0.00623278	0.00628267	0.00628167	OT349	334	7	OT349	Ever smoker	Smoking	D012907	518633			EUR	SSGAC	BioRxiv_261081	2018	175	11474601	9734	https://www.thessgac.org		0.00626571	0	0	0	0	0	0	0	0	0	0	0	0	0	0	0	0	0	0	0	0	0	0	0	0	0	0	0	0	FALSE
SmokingInitiation	Other	rs61316596	Cpu-D1	0.467296	0.117987	0.488986	0.135262	-0.0216894	-0.0172746	0.539931	0.981987	0.301397	TRUE	0	0.3708	0.439279	0.137882	3:85619857:C:T	3	85570707	T	C	5.01e-17	0.995563	rs6788098	chr3:84803154-86232517	CADM2	0	intronic	3.694	7	5	15	1	0	0	1	1	.	EBF_known1;Ik-2_2;Pou3f2_1		0.00623278	0.00628267	0.00628167	OT349	334	7	OT349	Ever smoker	Smoking	D012907	518633			EUR	SSGAC	BioRxiv_261081	2018	175	11474601	9734	https://www.thessgac.org		0.00626571	0	0	0	0	0	0	0	0	0	0	0	0	0	0	0	0	0	0	0	0	0	0	0	0	0	0	0	0	FALSE
DrinksPerWeek	Other	rs61316596	Nac-D1	0.439821	0.147932	0.438536	0.146511	0.00128524	0.00142101	0.930378	0.981987	0.301397	TRUE	0	0.3708	0.444925	0.143528	3:85619857:C:T	3	85570707	T	C	8.69e-13	0.995554	rs6780346	chr3:84803154-86232517	CADM2	0	intronic	3.694	7	5	15	1	0	0	1	1	.	EBF_known1;Ik-2_2;Pou3f2_1		0.00623278	0.00628267	0.00628167	OT349	334	7	OT349	Ever smoker	Smoking	D012907	518633			EUR	SSGAC	BioRxiv_261081	2018	175	11474601	9734	https://www.thessgac.org		0.00626571	0	0	0	0	0	0	0	0	0	0	0	0	0	0	0	0	0	0	0	0	0	0	0	0	0	0	0	0	FALSE
RiskyBehavior	Other	rs61316596	Nac-D1	0.439821	0.147932	0.438536	0.146511	0.00128524	0.00142101	0.930378	0.981987	0.301397	TRUE	0	0.3708	0.444925	0.143528	3:85619857:C:T	3	85570707	C	T	1.486e-26	0.991127	rs6790699	chr3:84803154-86232517	CADM2	0	intronic	3.694	7	5	15	1	0	0	1	1	.	EBF_known1;Ik-2_2;Pou3f2_1		0.00623278	0.00628267	0.00628167	OT349	334	7	OT349	Ever smoker	Smoking	D012907	518633			EUR	SSGAC	BioRxiv_261081	2018	175	11474601	9734	https://www.thessgac.org		0.00626571	0	0	0	0	0	0	0	0	0	0	0	0	0	0	0	0	0	0	0	0	0	0	0	0	0	0	0	0	FALSE
SmokingInitiation	Other	rs61316596	Nac-D1	0.439821	0.147932	0.438536	0.146511	0.00128524	0.00142101	0.930378	0.981987	0.301397	TRUE	0	0.3708	0.444925	0.143528	3:85619857:C:T	3	85570707	T	C	5.01e-17	0.995563	rs6788098	chr3:84803154-86232517	CADM2	0	intronic	3.694	7	5	15	1	0	0	1	1	.	EBF_known1;Ik-2_2;Pou3f2_1		0.00623278	0.00628267	0.00628167	OT349	334	7	OT349	Ever smoker	Smoking	D012907	518633			EUR	SSGAC	BioRxiv_261081	2018	175	11474601	9734	https://www.thessgac.org		0.00626571	0	0	0	0	0	0	0	0	0	0	0	0	0	0	0	0	0	0	0	0	0	0	0	0	0	0	0	0	FALSE
DrinksPerWeek	Other	rs61316596	Cpu-D2	0.483136	0.150488	0.499678	0.165025	-0.0165412	-0.0145367	0.622439	0.981987	0.301397	TRUE	0	0.3708	0.439367	0.13797	3:85619857:C:T	3	85570707	T	C	8.69e-13	0.995554	rs6780346	chr3:84803154-86232517	CADM2	0	intronic	3.694	7	5	15	1	0	0	1	1	.	EBF_known1;Ik-2_2;Pou3f2_1		0.00623278	0.00628267	0.00628167	OT349	334	7	OT349	Ever smoker	Smoking	D012907	518633			EUR	SSGAC	BioRxiv_261081	2018	175	11474601	9734	https://www.thessgac.org		0.00626571	0	0	0	0	0	0	0	0	0	0	0	0	0	0	0	0	0	0	0	0	0	0	0	0	0	0	0	0	FALSE
RiskyBehavior	Other	rs61316596	Cpu-D2	0.483136	0.150488	0.499678	0.165025	-0.0165412	-0.0145367	0.622439	0.981987	0.301397	TRUE	0	0.3708	0.439367	0.13797	3:85619857:C:T	3	85570707	C	T	1.486e-26	0.991127	rs6790699	chr3:84803154-86232517	CADM2	0	intronic	3.694	7	5	15	1	0	0	1	1	.	EBF_known1;Ik-2_2;Pou3f2_1		0.00623278	0.00628267	0.00628167	OT349	334	7	OT349	Ever smoker	Smoking	D012907	518633			EUR	SSGAC	BioRxiv_261081	2018	175	11474601	9734	https://www.thessgac.org		0.00626571	0	0	0	0	0	0	0	0	0	0	0	0	0	0	0	0	0	0	0	0	0	0	0	0	0	0	0	0	FALSE
SmokingInitiation	Other	rs61316596	Cpu-D2	0.483136	0.150488	0.499678	0.165025	-0.0165412	-0.0145367	0.622439	0.981987	0.301397	TRUE	0	0.3708	0.439367	0.13797	3:85619857:C:T	3	85570707	T	C	5.01e-17	0.995563	rs6788098	chr3:84803154-86232517	CADM2	0	intronic	3.694	7	5	15	1	0	0	1	1	.	EBF_known1;Ik-2_2;Pou3f2_1		0.00623278	0.00628267	0.00628167	OT349	334	7	OT349	Ever smoker	Smoking	D012907	518633			EUR	SSGAC	BioRxiv_261081	2018	175	11474601	9734	https://www.thessgac.org		0.00626571	0	0	0	0	0	0	0	0	0	0	0	0	0	0	0	0	0	0	0	0	0	0	0	0	0	0	0	0	FALSE
DrinksPerWeek	Other	rs61316596	Nac-D2	0.420138	0.0969126	0.42633	0.100513	-0.00619229	-0.00360032	0.870995	0.981987	0.301397	TRUE	0	0.3708	0.440021	0.138624	3:85619857:C:T	3	85570707	T	C	8.69e-13	0.995554	rs6780346	chr3:84803154-86232517	CADM2	0	intronic	3.694	7	5	15	1	0	0	1	1	.	EBF_known1;Ik-2_2;Pou3f2_1		0.00623278	0.00628267	0.00628167	OT349	334	7	OT349	Ever smoker	Smoking	D012907	518633			EUR	SSGAC	BioRxiv_261081	2018	175	11474601	9734	https://www.thessgac.org		0.00626571	0	0	0	0	0	0	0	0	0	0	0	0	0	0	0	0	0	0	0	0	0	0	0	0	0	0	0	0	FALSE
RiskyBehavior	Other	rs61316596	Nac-D2	0.420138	0.0969126	0.42633	0.100513	-0.00619229	-0.00360032	0.870995	0.981987	0.301397	TRUE	0	0.3708	0.440021	0.138624	3:85619857:C:T	3	85570707	C	T	1.486e-26	0.991127	rs6790699	chr3:84803154-86232517	CADM2	0	intronic	3.694	7	5	15	1	0	0	1	1	.	EBF_known1;Ik-2_2;Pou3f2_1		0.00623278	0.00628267	0.00628167	OT349	334	7	OT349	Ever smoker	Smoking	D012907	518633			EUR	SSGAC	BioRxiv_261081	2018	175	11474601	9734	https://www.thessgac.org		0.00626571	0	0	0	0	0	0	0	0	0	0	0	0	0	0	0	0	0	0	0	0	0	0	0	0	0	0	0	0	FALSE
SmokingInitiation	Other	rs61316596	Nac-D2	0.420138	0.0969126	0.42633	0.100513	-0.00619229	-0.00360032	0.870995	0.981987	0.301397	TRUE	0	0.3708	0.440021	0.138624	3:85619857:C:T	3	85570707	T	C	5.01e-17	0.995563	rs6788098	chr3:84803154-86232517	CADM2	0	intronic	3.694	7	5	15	1	0	0	1	1	.	EBF_known1;Ik-2_2;Pou3f2_1		0.00623278	0.00628267	0.00628167	OT349	334	7	OT349	Ever smoker	Smoking	D012907	518633			EUR	SSGAC	BioRxiv_261081	2018	175	11474601	9734	https://www.thessgac.org		0.00626571	0	0	0	0	0	0	0	0	0	0	0	0	0	0	0	0	0	0	0	0	0	0	0	0	0	0	0	0	FALSE
DrinksPerWeek	Other	rs59417256	Ctx-EXC	0.168842	0.0037309	0.303356	0.0204311	-0.134514	-0.0167002	0.515487	0.981987	0.301397	TRUE	0	0.3708	0.427813	0.126416	3:85620481:G:T	3	85571331	G	T	8.79e-13	0.995554	rs6780346	chr3:84803154-86232517	CADM2	0	intronic	11.41	7	5	15	1	0	0	1	1	.	AP-1_disc4;CEBPG;Mef2_known4;TATA_known1		0.00623278	0.00628267	0.00628167	OT349	334	7	OT349	Ever smoker	Smoking	D012907	518633			EUR	SSGAC	BioRxiv_261081	2018	175	11474601	9734	https://www.thessgac.org		0.00626571	0	0	0	0	0	0	0	0	0	0	0	0	0	0	0	0	0	0	0	0	0	0	0	0	0	0	0	0	FALSE
RiskyBehavior	Other	rs59417256	Ctx-EXC	0.168842	0.0037309	0.303356	0.0204311	-0.134514	-0.0167002	0.515487	0.981987	0.301397	TRUE	0	0.3708	0.427813	0.126416	3:85620481:G:T	3	85571331	G	T	1.524e-26	0.991127	rs6790699	chr3:84803154-86232517	CADM2	0	intronic	11.41	7	5	15	1	0	0	1	1	.	AP-1_disc4;CEBPG;Mef2_known4;TATA_known1		0.00623278	0.00628267	0.00628167	OT349	334	7	OT349	Ever smoker	Smoking	D012907	518633			EUR	SSGAC	BioRxiv_261081	2018	175	11474601	9734	https://www.thessgac.org		0.00626571	0	0	0	0	0	0	0	0	0	0	0	0	0	0	0	0	0	0	0	0	0	0	0	0	0	0	0	0	FALSE
SmokingInitiation	Other	rs59417256	Ctx-EXC	0.168842	0.0037309	0.303356	0.0204311	-0.134514	-0.0167002	0.515487	0.981987	0.301397	TRUE	0	0.3708	0.427813	0.126416	3:85620481:G:T	3	85571331	G	T	5.07e-17	0.995563	rs6788098	chr3:84803154-86232517	CADM2	0	intronic	11.41	7	5	15	1	0	0	1	1	.	AP-1_disc4;CEBPG;Mef2_known4;TATA_known1		0.00623278	0.00628267	0.00628167	OT349	334	7	OT349	Ever smoker	Smoking	D012907	518633			EUR	SSGAC	BioRxiv_261081	2018	175	11474601	9734	https://www.thessgac.org		0.00626571	0	0	0	0	0	0	0	0	0	0	0	0	0	0	0	0	0	0	0	0	0	0	0	0	0	0	0	0	FALSE
DrinksPerWeek	Other	rs59417256	Cpu-D1	0.255181	0.0228092	0.370212	0.0604193	-0.11503	-0.0376101	0.194654	0.981987	0.301397	TRUE	0	0.3708	0.439279	0.137882	3:85620481:G:T	3	85571331	G	T	8.79e-13	0.995554	rs6780346	chr3:84803154-86232517	CADM2	0	intronic	11.41	7	5	15	1	0	0	1	1	.	AP-1_disc4;CEBPG;Mef2_known4;TATA_known1		0.00623278	0.00628267	0.00628167	OT349	334	7	OT349	Ever smoker	Smoking	D012907	518633			EUR	SSGAC	BioRxiv_261081	2018	175	11474601	9734	https://www.thessgac.org		0.00626571	0	0	0	0	0	0	0	0	0	0	0	0	0	0	0	0	0	0	0	0	0	0	0	0	0	0	0	0	FALSE
RiskyBehavior	Other	rs59417256	Cpu-D1	0.255181	0.0228092	0.370212	0.0604193	-0.11503	-0.0376101	0.194654	0.981987	0.301397	TRUE	0	0.3708	0.439279	0.137882	3:85620481:G:T	3	85571331	G	T	1.524e-26	0.991127	rs6790699	chr3:84803154-86232517	CADM2	0	intronic	11.41	7	5	15	1	0	0	1	1	.	AP-1_disc4;CEBPG;Mef2_known4;TATA_known1		0.00623278	0.00628267	0.00628167	OT349	334	7	OT349	Ever smoker	Smoking	D012907	518633			EUR	SSGAC	BioRxiv_261081	2018	175	11474601	9734	https://www.thessgac.org		0.00626571	0	0	0	0	0	0	0	0	0	0	0	0	0	0	0	0	0	0	0	0	0	0	0	0	0	0	0	0	FALSE
SmokingInitiation	Other	rs59417256	Cpu-D1	0.255181	0.0228092	0.370212	0.0604193	-0.11503	-0.0376101	0.194654	0.981987	0.301397	TRUE	0	0.3708	0.439279	0.137882	3:85620481:G:T	3	85571331	G	T	5.07e-17	0.995563	rs6788098	chr3:84803154-86232517	CADM2	0	intronic	11.41	7	5	15	1	0	0	1	1	.	AP-1_disc4;CEBPG;Mef2_known4;TATA_known1		0.00623278	0.00628267	0.00628167	OT349	334	7	OT349	Ever smoker	Smoking	D012907	518633			EUR	SSGAC	BioRxiv_261081	2018	175	11474601	9734	https://www.thessgac.org		0.00626571	0	0	0	0	0	0	0	0	0	0	0	0	0	0	0	0	0	0	0	0	0	0	0	0	0	0	0	0	FALSE
DrinksPerWeek	Other	rs59417256	Nac-D1	0.275948	0.0516464	0.338912	0.0801156	-0.0629643	-0.0284692	0.284911	0.981987	0.301397	TRUE	0	0.3708	0.444925	0.143528	3:85620481:G:T	3	85571331	G	T	8.79e-13	0.995554	rs6780346	chr3:84803154-86232517	CADM2	0	intronic	11.41	7	5	15	1	0	0	1	1	.	AP-1_disc4;CEBPG;Mef2_known4;TATA_known1		0.00623278	0.00628267	0.00628167	OT349	334	7	OT349	Ever smoker	Smoking	D012907	518633			EUR	SSGAC	BioRxiv_261081	2018	175	11474601	9734	https://www.thessgac.org		0.00626571	0	0	0	0	0	0	0	0	0	0	0	0	0	0	0	0	0	0	0	0	0	0	0	0	0	0	0	0	FALSE
RiskyBehavior	Other	rs59417256	Nac-D1	0.275948	0.0516464	0.338912	0.0801156	-0.0629643	-0.0284692	0.284911	0.981987	0.301397	TRUE	0	0.3708	0.444925	0.143528	3:85620481:G:T	3	85571331	G	T	1.524e-26	0.991127	rs6790699	chr3:84803154-86232517	CADM2	0	intronic	11.41	7	5	15	1	0	0	1	1	.	AP-1_disc4;CEBPG;Mef2_known4;TATA_known1		0.00623278	0.00628267	0.00628167	OT349	334	7	OT349	Ever smoker	Smoking	D012907	518633			EUR	SSGAC	BioRxiv_261081	2018	175	11474601	9734	https://www.thessgac.org		0.00626571	0	0	0	0	0	0	0	0	0	0	0	0	0	0	0	0	0	0	0	0	0	0	0	0	0	0	0	0	FALSE
SmokingInitiation	Other	rs59417256	Nac-D1	0.275948	0.0516464	0.338912	0.0801156	-0.0629643	-0.0284692	0.284911	0.981987	0.301397	TRUE	0	0.3708	0.444925	0.143528	3:85620481:G:T	3	85571331	G	T	5.07e-17	0.995563	rs6788098	chr3:84803154-86232517	CADM2	0	intronic	11.41	7	5	15	1	0	0	1	1	.	AP-1_disc4;CEBPG;Mef2_known4;TATA_known1		0.00623278	0.00628267	0.00628167	OT349	334	7	OT349	Ever smoker	Smoking	D012907	518633			EUR	SSGAC	BioRxiv_261081	2018	175	11474601	9734	https://www.thessgac.org		0.00626571	0	0	0	0	0	0	0	0	0	0	0	0	0	0	0	0	0	0	0	0	0	0	0	0	0	0	0	0	FALSE
DrinksPerWeek	Other	rs59417256	Cpu-D2	0.230252	0.0237945	0.357546	0.0672077	-0.127294	-0.0434132	0.153964	0.981987	0.301397	TRUE	0	0.3708	0.439367	0.13797	3:85620481:G:T	3	85571331	G	T	8.79e-13	0.995554	rs6780346	chr3:84803154-86232517	CADM2	0	intronic	11.41	7	5	15	1	0	0	1	1	.	AP-1_disc4;CEBPG;Mef2_known4;TATA_known1		0.00623278	0.00628267	0.00628167	OT349	334	7	OT349	Ever smoker	Smoking	D012907	518633			EUR	SSGAC	BioRxiv_261081	2018	175	11474601	9734	https://www.thessgac.org		0.00626571	0	0	0	0	0	0	0	0	0	0	0	0	0	0	0	0	0	0	0	0	0	0	0	0	0	0	0	0	FALSE
RiskyBehavior	Other	rs59417256	Cpu-D2	0.230252	0.0237945	0.357546	0.0672077	-0.127294	-0.0434132	0.153964	0.981987	0.301397	TRUE	0	0.3708	0.439367	0.13797	3:85620481:G:T	3	85571331	G	T	1.524e-26	0.991127	rs6790699	chr3:84803154-86232517	CADM2	0	intronic	11.41	7	5	15	1	0	0	1	1	.	AP-1_disc4;CEBPG;Mef2_known4;TATA_known1		0.00623278	0.00628267	0.00628167	OT349	334	7	OT349	Ever smoker	Smoking	D012907	518633			EUR	SSGAC	BioRxiv_261081	2018	175	11474601	9734	https://www.thessgac.org		0.00626571	0	0	0	0	0	0	0	0	0	0	0	0	0	0	0	0	0	0	0	0	0	0	0	0	0	0	0	0	FALSE
SmokingInitiation	Other	rs59417256	Cpu-D2	0.230252	0.0237945	0.357546	0.0672077	-0.127294	-0.0434132	0.153964	0.981987	0.301397	TRUE	0	0.3708	0.439367	0.13797	3:85620481:G:T	3	85571331	G	T	5.07e-17	0.995563	rs6788098	chr3:84803154-86232517	CADM2	0	intronic	11.41	7	5	15	1	0	0	1	1	.	AP-1_disc4;CEBPG;Mef2_known4;TATA_known1		0.00623278	0.00628267	0.00628167	OT349	334	7	OT349	Ever smoker	Smoking	D012907	518633			EUR	SSGAC	BioRxiv_261081	2018	175	11474601	9734	https://www.thessgac.org		0.00626571	0	0	0	0	0	0	0	0	0	0	0	0	0	0	0	0	0	0	0	0	0	0	0	0	0	0	0	0	FALSE
DrinksPerWeek	Other	rs59417256	Nac-D2	0.289415	0.0398501	0.388265	0.0798481	-0.0988499	-0.039998	0.130231	0.981987	0.301397	TRUE	0	0.3708	0.440021	0.138624	3:85620481:G:T	3	85571331	G	T	8.79e-13	0.995554	rs6780346	chr3:84803154-86232517	CADM2	0	intronic	11.41	7	5	15	1	0	0	1	1	.	AP-1_disc4;CEBPG;Mef2_known4;TATA_known1		0.00623278	0.00628267	0.00628167	OT349	334	7	OT349	Ever smoker	Smoking	D012907	518633			EUR	SSGAC	BioRxiv_261081	2018	175	11474601	9734	https://www.thessgac.org		0.00626571	0	0	0	0	0	0	0	0	0	0	0	0	0	0	0	0	0	0	0	0	0	0	0	0	0	0	0	0	FALSE
RiskyBehavior	Other	rs59417256	Nac-D2	0.289415	0.0398501	0.388265	0.0798481	-0.0988499	-0.039998	0.130231	0.981987	0.301397	TRUE	0	0.3708	0.440021	0.138624	3:85620481:G:T	3	85571331	G	T	1.524e-26	0.991127	rs6790699	chr3:84803154-86232517	CADM2	0	intronic	11.41	7	5	15	1	0	0	1	1	.	AP-1_disc4;CEBPG;Mef2_known4;TATA_known1		0.00623278	0.00628267	0.00628167	OT349	334	7	OT349	Ever smoker	Smoking	D012907	518633			EUR	SSGAC	BioRxiv_261081	2018	175	11474601	9734	https://www.thessgac.org		0.00626571	0	0	0	0	0	0	0	0	0	0	0	0	0	0	0	0	0	0	0	0	0	0	0	0	0	0	0	0	FALSE
SmokingInitiation	Other	rs59417256	Nac-D2	0.289415	0.0398501	0.388265	0.0798481	-0.0988499	-0.039998	0.130231	0.981987	0.301397	TRUE	0	0.3708	0.440021	0.138624	3:85620481:G:T	3	85571331	G	T	5.07e-17	0.995563	rs6788098	chr3:84803154-86232517	CADM2	0	intronic	11.41	7	5	15	1	0	0	1	1	.	AP-1_disc4;CEBPG;Mef2_known4;TATA_known1		0.00623278	0.00628267	0.00628167	OT349	334	7	OT349	Ever smoker	Smoking	D012907	518633			EUR	SSGAC	BioRxiv_261081	2018	175	11474601	9734	https://www.thessgac.org		0.00626571	0	0	0	0	0	0	0	0	0	0	0	0	0	0	0	0	0	0	0	0	0	0	0	0	0	0	0	0	FALSE
AgeOfInitiation	Other	rs10427219	Ctx-EXC	0.0986329	0.00094753	0.158492	0.00334597	-0.0598594	-0.00239844	0.904297	0.981987	0.419162	FALSE	0	0.4294	0.427813	0.00865162	2:63623007:C:T	2	63395872	C	T	2.13e-12	0.995992	rs7599208	chr2:62577347-63681136	WDPCP	0	intronic	4.687	7	4	15	1	0	0	0	0	.	Pax-4_4;SIRT6_disc1																									0	0	0	0	0	0	0	0	0	0	0	0	0	0	0	0	0	0	0	0	0	0	0	0	0	0	0	0	FALSE
AgeOfInitiation	Other	rs10427219	Cpu-D1	0.191543	0.0114046	0.214867	0.0151782	-0.0233244	-0.00377358	0.873838	0.981987	0.419162	FALSE	0	0.4294	0.439279	0.0201171	2:63623007:C:T	2	63395872	C	T	2.13e-12	0.995992	rs7599208	chr2:62577347-63681136	WDPCP	0	intronic	4.687	7	4	15	1	0	0	0	0	.	Pax-4_4;SIRT6_disc1																									0	0	0	0	0	0	0	0	0	0	0	0	0	0	0	0	0	0	0	0	0	0	0	0	0	0	0	0	FALSE
AgeOfInitiation	Other	rs10427219	Nac-D1	0.175476	0.0193062	0.183771	0.0218542	-0.00829501	-0.00254802	0.897924	0.981987	0.419162	FALSE	0	0.4294	0.444925	0.0257634	2:63623007:C:T	2	63395872	C	T	2.13e-12	0.995992	rs7599208	chr2:62577347-63681136	WDPCP	0	intronic	4.687	7	4	15	1	0	0	0	0	.	Pax-4_4;SIRT6_disc1																									0	0	0	0	0	0	0	0	0	0	0	0	0	0	0	0	0	0	0	0	0	0	0	0	0	0	0	0	FALSE
AgeOfInitiation	Other	rs10427219	Cpu-D2	0.238661	0.02604	0.228753	0.0234794	0.00990722	0.00256067	0.916109	0.981987	0.419162	FALSE	0	0.4294	0.439367	0.0202058	2:63623007:C:T	2	63395872	C	T	2.13e-12	0.995992	rs7599208	chr2:62577347-63681136	WDPCP	0	intronic	4.687	7	4	15	1	0	0	0	0	.	Pax-4_4;SIRT6_disc1																									0	0	0	0	0	0	0	0	0	0	0	0	0	0	0	0	0	0	0	0	0	0	0	0	0	0	0	0	FALSE
AgeOfInitiation	Other	rs10427219	Nac-D2	0.194461	0.0158808	0.20117	0.0173111	-0.00670927	-0.00143026	0.934758	0.981987	0.419162	FALSE	0	0.4294	0.440021	0.0208597	2:63623007:C:T	2	63395872	C	T	2.13e-12	0.995992	rs7599208	chr2:62577347-63681136	WDPCP	0	intronic	4.687	7	4	15	1	0	0	0	0	.	Pax-4_4;SIRT6_disc1																									0	0	0	0	0	0	0	0	0	0	0	0	0	0	0	0	0	0	0	0	0	0	0	0	0	0	0	0	FALSE
DrinksPerWeek	Other	rs62250496	Ctx-EXC	0.344922	0.0299657	0.336203	0.0277745	0.00871928	0.00219116	0.910385	0.981987	0.287425	TRUE	0	0.3708	0.427813	0.140388	3:85620621:G:T	3	85571471	T	G	1.05e-12	0.995554	rs6780346	chr3:84803154-86232517	CADM2	0	intronic	1.341	6	5	15	1	0	0	0	0	.	Gm397;Mtf1_2;TCF12_disc2		0.00822827	0.00837087	0.00836794	OT349	334	7	OT349	Ever smoker	Smoking	D012907	518633			EUR	SSGAC	BioRxiv_261081	2018	175	11474601	9734	https://www.thessgac.org		0.00832236	0	0	0	0	0	0	0	0	0	0	0	0	0	0	0	0	0	0	0	0	0	0	0	0	0	0	0	0	FALSE
RiskyBehavior	Other	rs62250496	Ctx-EXC	0.344922	0.0299657	0.336203	0.0277745	0.00871928	0.00219116	0.910385	0.981987	0.287425	TRUE	0	0.3708	0.427813	0.140388	3:85620621:G:T	3	85571471	G	T	2.736e-26	0.991127	rs6790699	chr3:84803154-86232517	CADM2	0	intronic	1.341	6	5	15	1	0	0	0	0	.	Gm397;Mtf1_2;TCF12_disc2		0.00822827	0.00837087	0.00836794	OT349	334	7	OT349	Ever smoker	Smoking	D012907	518633			EUR	SSGAC	BioRxiv_261081	2018	175	11474601	9734	https://www.thessgac.org		0.00832236	0	0	0	0	0	0	0	0	0	0	0	0	0	0	0	0	0	0	0	0	0	0	0	0	0	0	0	0	FALSE
SmokingInitiation	Other	rs62250496	Ctx-EXC	0.344922	0.0299657	0.336203	0.0277745	0.00871928	0.00219116	0.910385	0.981987	0.287425	TRUE	0	0.3708	0.427813	0.140388	3:85620621:G:T	3	85571471	T	G	3.84e-17	0.995563	rs6788098	chr3:84803154-86232517	CADM2	0	intronic	1.341	6	5	15	1	0	0	0	0	.	Gm397;Mtf1_2;TCF12_disc2		0.00822827	0.00837087	0.00836794	OT349	334	7	OT349	Ever smoker	Smoking	D012907	518633			EUR	SSGAC	BioRxiv_261081	2018	175	11474601	9734	https://www.thessgac.org		0.00832236	0	0	0	0	0	0	0	0	0	0	0	0	0	0	0	0	0	0	0	0	0	0	0	0	0	0	0	0	FALSE
DrinksPerWeek	Other	rs62250496	Cpu-D1	0.393147	0.0702306	0.407019	0.0771488	-0.0138726	-0.00691824	0.791347	0.981987	0.287425	TRUE	0	0.3708	0.439279	0.151854	3:85620621:G:T	3	85571471	T	G	1.05e-12	0.995554	rs6780346	chr3:84803154-86232517	CADM2	0	intronic	1.341	6	5	15	1	0	0	0	0	.	Gm397;Mtf1_2;TCF12_disc2		0.00822827	0.00837087	0.00836794	OT349	334	7	OT349	Ever smoker	Smoking	D012907	518633			EUR	SSGAC	BioRxiv_261081	2018	175	11474601	9734	https://www.thessgac.org		0.00832236	0	0	0	0	0	0	0	0	0	0	0	0	0	0	0	0	0	0	0	0	0	0	0	0	0	0	0	0	FALSE
RiskyBehavior	Other	rs62250496	Cpu-D1	0.393147	0.0702306	0.407019	0.0771488	-0.0138726	-0.00691824	0.791347	0.981987	0.287425	TRUE	0	0.3708	0.439279	0.151854	3:85620621:G:T	3	85571471	G	T	2.736e-26	0.991127	rs6790699	chr3:84803154-86232517	CADM2	0	intronic	1.341	6	5	15	1	0	0	0	0	.	Gm397;Mtf1_2;TCF12_disc2		0.00822827	0.00837087	0.00836794	OT349	334	7	OT349	Ever smoker	Smoking	D012907	518633			EUR	SSGAC	BioRxiv_261081	2018	175	11474601	9734	https://www.thessgac.org		0.00832236	0	0	0	0	0	0	0	0	0	0	0	0	0	0	0	0	0	0	0	0	0	0	0	0	0	0	0	0	FALSE
SmokingInitiation	Other	rs62250496	Cpu-D1	0.393147	0.0702306	0.407019	0.0771488	-0.0138726	-0.00691824	0.791347	0.981987	0.287425	TRUE	0	0.3708	0.439279	0.151854	3:85620621:G:T	3	85571471	T	G	3.84e-17	0.995563	rs6788098	chr3:84803154-86232517	CADM2	0	intronic	1.341	6	5	15	1	0	0	0	0	.	Gm397;Mtf1_2;TCF12_disc2		0.00822827	0.00837087	0.00836794	OT349	334	7	OT349	Ever smoker	Smoking	D012907	518633			EUR	SSGAC	BioRxiv_261081	2018	175	11474601	9734	https://www.thessgac.org		0.00832236	0	0	0	0	0	0	0	0	0	0	0	0	0	0	0	0	0	0	0	0	0	0	0	0	0	0	0	0	FALSE
DrinksPerWeek	Other	rs62250496	Nac-D1	0.221036	0.0317033	0.238669	0.0377793	-0.0176335	-0.00607605	0.797665	0.981987	0.287425	TRUE	0	0.3708	0.444925	0.1575	3:85620621:G:T	3	85571471	T	G	1.05e-12	0.995554	rs6780346	chr3:84803154-86232517	CADM2	0	intronic	1.341	6	5	15	1	0	0	0	0	.	Gm397;Mtf1_2;TCF12_disc2		0.00822827	0.00837087	0.00836794	OT349	334	7	OT349	Ever smoker	Smoking	D012907	518633			EUR	SSGAC	BioRxiv_261081	2018	175	11474601	9734	https://www.thessgac.org		0.00832236	0	0	0	0	0	0	0	0	0	0	0	0	0	0	0	0	0	0	0	0	0	0	0	0	0	0	0	0	FALSE
RiskyBehavior	Other	rs62250496	Nac-D1	0.221036	0.0317033	0.238669	0.0377793	-0.0176335	-0.00607605	0.797665	0.981987	0.287425	TRUE	0	0.3708	0.444925	0.1575	3:85620621:G:T	3	85571471	G	T	2.736e-26	0.991127	rs6790699	chr3:84803154-86232517	CADM2	0	intronic	1.341	6	5	15	1	0	0	0	0	.	Gm397;Mtf1_2;TCF12_disc2		0.00822827	0.00837087	0.00836794	OT349	334	7	OT349	Ever smoker	Smoking	D012907	518633			EUR	SSGAC	BioRxiv_261081	2018	175	11474601	9734	https://www.thessgac.org		0.00832236	0	0	0	0	0	0	0	0	0	0	0	0	0	0	0	0	0	0	0	0	0	0	0	0	0	0	0	0	FALSE
SmokingInitiation	Other	rs62250496	Nac-D1	0.221036	0.0317033	0.238669	0.0377793	-0.0176335	-0.00607605	0.797665	0.981987	0.287425	TRUE	0	0.3708	0.444925	0.1575	3:85620621:G:T	3	85571471	T	G	3.84e-17	0.995563	rs6788098	chr3:84803154-86232517	CADM2	0	intronic	1.341	6	5	15	1	0	0	0	0	.	Gm397;Mtf1_2;TCF12_disc2		0.00822827	0.00837087	0.00836794	OT349	334	7	OT349	Ever smoker	Smoking	D012907	518633			EUR	SSGAC	BioRxiv_261081	2018	175	11474601	9734	https://www.thessgac.org		0.00832236	0	0	0	0	0	0	0	0	0	0	0	0	0	0	0	0	0	0	0	0	0	0	0	0	0	0	0	0	FALSE
DrinksPerWeek	Other	rs62250496	Cpu-D2	0.198996	0.0159943	0.234326	0.0247794	-0.0353302	-0.00878506	0.759219	0.981987	0.287425	TRUE	0	0.3708	0.439367	0.151942	3:85620621:G:T	3	85571471	T	G	1.05e-12	0.995554	rs6780346	chr3:84803154-86232517	CADM2	0	intronic	1.341	6	5	15	1	0	0	0	0	.	Gm397;Mtf1_2;TCF12_disc2		0.00822827	0.00837087	0.00836794	OT349	334	7	OT349	Ever smoker	Smoking	D012907	518633			EUR	SSGAC	BioRxiv_261081	2018	175	11474601	9734	https://www.thessgac.org		0.00832236	0	0	0	0	0	0	0	0	0	0	0	0	0	0	0	0	0	0	0	0	0	0	0	0	0	0	0	0	FALSE
RiskyBehavior	Other	rs62250496	Cpu-D2	0.198996	0.0159943	0.234326	0.0247794	-0.0353302	-0.00878506	0.759219	0.981987	0.287425	TRUE	0	0.3708	0.439367	0.151942	3:85620621:G:T	3	85571471	G	T	2.736e-26	0.991127	rs6790699	chr3:84803154-86232517	CADM2	0	intronic	1.341	6	5	15	1	0	0	0	0	.	Gm397;Mtf1_2;TCF12_disc2		0.00822827	0.00837087	0.00836794	OT349	334	7	OT349	Ever smoker	Smoking	D012907	518633			EUR	SSGAC	BioRxiv_261081	2018	175	11474601	9734	https://www.thessgac.org		0.00832236	0	0	0	0	0	0	0	0	0	0	0	0	0	0	0	0	0	0	0	0	0	0	0	0	0	0	0	0	FALSE
SmokingInitiation	Other	rs62250496	Cpu-D2	0.198996	0.0159943	0.234326	0.0247794	-0.0353302	-0.00878506	0.759219	0.981987	0.287425	TRUE	0	0.3708	0.439367	0.151942	3:85620621:G:T	3	85571471	T	G	3.84e-17	0.995563	rs6788098	chr3:84803154-86232517	CADM2	0	intronic	1.341	6	5	15	1	0	0	0	0	.	Gm397;Mtf1_2;TCF12_disc2		0.00822827	0.00837087	0.00836794	OT349	334	7	OT349	Ever smoker	Smoking	D012907	518633			EUR	SSGAC	BioRxiv_261081	2018	175	11474601	9734	https://www.thessgac.org		0.00832236	0	0	0	0	0	0	0	0	0	0	0	0	0	0	0	0	0	0	0	0	0	0	0	0	0	0	0	0	FALSE
DrinksPerWeek	Other	rs62250496	Nac-D2	0.177009	0.012971	0.21527	0.020073	-0.0382617	-0.00710199	0.770019	0.981987	0.287425	TRUE	0	0.3708	0.440021	0.152596	3:85620621:G:T	3	85571471	T	G	1.05e-12	0.995554	rs6780346	chr3:84803154-86232517	CADM2	0	intronic	1.341	6	5	15	1	0	0	0	0	.	Gm397;Mtf1_2;TCF12_disc2		0.00822827	0.00837087	0.00836794	OT349	334	7	OT349	Ever smoker	Smoking	D012907	518633			EUR	SSGAC	BioRxiv_261081	2018	175	11474601	9734	https://www.thessgac.org		0.00832236	0	0	0	0	0	0	0	0	0	0	0	0	0	0	0	0	0	0	0	0	0	0	0	0	0	0	0	0	FALSE
RiskyBehavior	Other	rs62250496	Nac-D2	0.177009	0.012971	0.21527	0.020073	-0.0382617	-0.00710199	0.770019	0.981987	0.287425	TRUE	0	0.3708	0.440021	0.152596	3:85620621:G:T	3	85571471	G	T	2.736e-26	0.991127	rs6790699	chr3:84803154-86232517	CADM2	0	intronic	1.341	6	5	15	1	0	0	0	0	.	Gm397;Mtf1_2;TCF12_disc2		0.00822827	0.00837087	0.00836794	OT349	334	7	OT349	Ever smoker	Smoking	D012907	518633			EUR	SSGAC	BioRxiv_261081	2018	175	11474601	9734	https://www.thessgac.org		0.00832236	0	0	0	0	0	0	0	0	0	0	0	0	0	0	0	0	0	0	0	0	0	0	0	0	0	0	0	0	FALSE
SmokingInitiation	Other	rs62250496	Nac-D2	0.177009	0.012971	0.21527	0.020073	-0.0382617	-0.00710199	0.770019	0.981987	0.287425	TRUE	0	0.3708	0.440021	0.152596	3:85620621:G:T	3	85571471	T	G	3.84e-17	0.995563	rs6788098	chr3:84803154-86232517	CADM2	0	intronic	1.341	6	5	15	1	0	0	0	0	.	Gm397;Mtf1_2;TCF12_disc2		0.00822827	0.00837087	0.00836794	OT349	334	7	OT349	Ever smoker	Smoking	D012907	518633			EUR	SSGAC	BioRxiv_261081	2018	175	11474601	9734	https://www.thessgac.org		0.00832236	0	0	0	0	0	0	0	0	0	0	0	0	0	0	0	0	0	0	0	0	0	0	0	0	0	0	0	0	FALSE
DrinksPerWeek	Other	rs57276248	Ctx-EXC	0.367674	0.0367464	0.373914	0.0382862	-0.00624027	-0.00153974	0.929552	0.981987	0.38523	TRUE	0	0.3708	0.427813	0.0425838	3:85621010:A:G	3	85571860	G	A	8.48e-13	0.995554	rs6780346	chr3:84803154-86232517	CADM2	0	intronic	2.041	5	5	15	1	0	0	0	0	.	Hbp1;Pax-8_1	Enh	0.00623278	0.00628267	0.00628167	OT349	334	7	OT349	Ever smoker	Smoking	D012907	518633			EUR	SSGAC	BioRxiv_261081	2018	175	11474601	9734	https://www.thessgac.org		0.00626571	0	0	0	0	0	0	0	0	0	0	0	0	0	0	0	0	0	0	0	0	0	0	0	0	0	0	0	0	FALSE
RiskyBehavior	Other	rs57276248	Ctx-EXC	0.367674	0.0367464	0.373914	0.0382862	-0.00624027	-0.00153974	0.929552	0.981987	0.38523	TRUE	0	0.3708	0.427813	0.0425838	3:85621010:A:G	3	85571860	G	A	1.562e-26	0.991127	rs6790699	chr3:84803154-86232517	CADM2	0	intronic	2.041	5	5	15	1	0	0	0	0	.	Hbp1;Pax-8_1	Enh	0.00623278	0.00628267	0.00628167	OT349	334	7	OT349	Ever smoker	Smoking	D012907	518633			EUR	SSGAC	BioRxiv_261081	2018	175	11474601	9734	https://www.thessgac.org		0.00626571	0	0	0	0	0	0	0	0	0	0	0	0	0	0	0	0	0	0	0	0	0	0	0	0	0	0	0	0	FALSE
SmokingInitiation	Other	rs57276248	Ctx-EXC	0.367674	0.0367464	0.373914	0.0382862	-0.00624027	-0.00153974	0.929552	0.981987	0.38523	TRUE	0	0.3708	0.427813	0.0425838	3:85621010:A:G	3	85571860	G	A	5e-17	0.995563	rs6788098	chr3:84803154-86232517	CADM2	0	intronic	2.041	5	5	15	1	0	0	0	0	.	Hbp1;Pax-8_1	Enh	0.00623278	0.00628267	0.00628167	OT349	334	7	OT349	Ever smoker	Smoking	D012907	518633			EUR	SSGAC	BioRxiv_261081	2018	175	11474601	9734	https://www.thessgac.org		0.00626571	0	0	0	0	0	0	0	0	0	0	0	0	0	0	0	0	0	0	0	0	0	0	0	0	0	0	0	0	FALSE
DrinksPerWeek	Other	rs57276248	Cpu-D1	0.191915	0.0115723	0.192418	0.0116143	-0.000503304	-4.19287e-05	0.973463	0.981987	0.38523	TRUE	0	0.3708	0.439279	0.0540492	3:85621010:A:G	3	85571860	G	A	8.48e-13	0.995554	rs6780346	chr3:84803154-86232517	CADM2	0	intronic	2.041	5	5	15	1	0	0	0	0	.	Hbp1;Pax-8_1	Enh	0.00623278	0.00628267	0.00628167	OT349	334	7	OT349	Ever smoker	Smoking	D012907	518633			EUR	SSGAC	BioRxiv_261081	2018	175	11474601	9734	https://www.thessgac.org		0.00626571	0	0	0	0	0	0	0	0	0	0	0	0	0	0	0	0	0	0	0	0	0	0	0	0	0	0	0	0	FALSE
RiskyBehavior	Other	rs57276248	Cpu-D1	0.191915	0.0115723	0.192418	0.0116143	-0.000503304	-4.19287e-05	0.973463	0.981987	0.38523	TRUE	0	0.3708	0.439279	0.0540492	3:85621010:A:G	3	85571860	G	A	1.562e-26	0.991127	rs6790699	chr3:84803154-86232517	CADM2	0	intronic	2.041	5	5	15	1	0	0	0	0	.	Hbp1;Pax-8_1	Enh	0.00623278	0.00628267	0.00628167	OT349	334	7	OT349	Ever smoker	Smoking	D012907	518633			EUR	SSGAC	BioRxiv_261081	2018	175	11474601	9734	https://www.thessgac.org		0.00626571	0	0	0	0	0	0	0	0	0	0	0	0	0	0	0	0	0	0	0	0	0	0	0	0	0	0	0	0	FALSE
SmokingInitiation	Other	rs57276248	Cpu-D1	0.191915	0.0115723	0.192418	0.0116143	-0.000503304	-4.19287e-05	0.973463	0.981987	0.38523	TRUE	0	0.3708	0.439279	0.0540492	3:85621010:A:G	3	85571860	G	A	5e-17	0.995563	rs6788098	chr3:84803154-86232517	CADM2	0	intronic	2.041	5	5	15	1	0	0	0	0	.	Hbp1;Pax-8_1	Enh	0.00623278	0.00628267	0.00628167	OT349	334	7	OT349	Ever smoker	Smoking	D012907	518633			EUR	SSGAC	BioRxiv_261081	2018	175	11474601	9734	https://www.thessgac.org		0.00626571	0	0	0	0	0	0	0	0	0	0	0	0	0	0	0	0	0	0	0	0	0	0	0	0	0	0	0	0	FALSE
DrinksPerWeek	Other	rs57276248	Nac-D1	0.225095	0.0329283	0.219094	0.0311642	0.0060013	0.00176401	0.920486	0.981987	0.38523	TRUE	0	0.3708	0.444925	0.0596956	3:85621010:A:G	3	85571860	G	A	8.48e-13	0.995554	rs6780346	chr3:84803154-86232517	CADM2	0	intronic	2.041	5	5	15	1	0	0	0	0	.	Hbp1;Pax-8_1	Enh	0.00623278	0.00628267	0.00628167	OT349	334	7	OT349	Ever smoker	Smoking	D012907	518633			EUR	SSGAC	BioRxiv_261081	2018	175	11474601	9734	https://www.thessgac.org		0.00626571	0	0	0	0	0	0	0	0	0	0	0	0	0	0	0	0	0	0	0	0	0	0	0	0	0	0	0	0	FALSE
RiskyBehavior	Other	rs57276248	Nac-D1	0.225095	0.0329283	0.219094	0.0311642	0.0060013	0.00176401	0.920486	0.981987	0.38523	TRUE	0	0.3708	0.444925	0.0596956	3:85621010:A:G	3	85571860	G	A	1.562e-26	0.991127	rs6790699	chr3:84803154-86232517	CADM2	0	intronic	2.041	5	5	15	1	0	0	0	0	.	Hbp1;Pax-8_1	Enh	0.00623278	0.00628267	0.00628167	OT349	334	7	OT349	Ever smoker	Smoking	D012907	518633			EUR	SSGAC	BioRxiv_261081	2018	175	11474601	9734	https://www.thessgac.org		0.00626571	0	0	0	0	0	0	0	0	0	0	0	0	0	0	0	0	0	0	0	0	0	0	0	0	0	0	0	0	FALSE
SmokingInitiation	Other	rs57276248	Nac-D1	0.225095	0.0329283	0.219094	0.0311642	0.0060013	0.00176401	0.920486	0.981987	0.38523	TRUE	0	0.3708	0.444925	0.0596956	3:85621010:A:G	3	85571860	G	A	5e-17	0.995563	rs6788098	chr3:84803154-86232517	CADM2	0	intronic	2.041	5	5	15	1	0	0	0	0	.	Hbp1;Pax-8_1	Enh	0.00623278	0.00628267	0.00628167	OT349	334	7	OT349	Ever smoker	Smoking	D012907	518633			EUR	SSGAC	BioRxiv_261081	2018	175	11474601	9734	https://www.thessgac.org		0.00626571	0	0	0	0	0	0	0	0	0	0	0	0	0	0	0	0	0	0	0	0	0	0	0	0	0	0	0	0	FALSE
DrinksPerWeek	Other	rs57276248	Cpu-D2	0.255566	0.0304916	0.244625	0.0277734	0.0109411	0.00271825	0.912069	0.981987	0.38523	TRUE	0	0.3708	0.439367	0.0541379	3:85621010:A:G	3	85571860	G	A	8.48e-13	0.995554	rs6780346	chr3:84803154-86232517	CADM2	0	intronic	2.041	5	5	15	1	0	0	0	0	.	Hbp1;Pax-8_1	Enh	0.00623278	0.00628267	0.00628167	OT349	334	7	OT349	Ever smoker	Smoking	D012907	518633			EUR	SSGAC	BioRxiv_261081	2018	175	11474601	9734	https://www.thessgac.org		0.00626571	0	0	0	0	0	0	0	0	0	0	0	0	0	0	0	0	0	0	0	0	0	0	0	0	0	0	0	0	FALSE
RiskyBehavior	Other	rs57276248	Cpu-D2	0.255566	0.0304916	0.244625	0.0277734	0.0109411	0.00271825	0.912069	0.981987	0.38523	TRUE	0	0.3708	0.439367	0.0541379	3:85621010:A:G	3	85571860	G	A	1.562e-26	0.991127	rs6790699	chr3:84803154-86232517	CADM2	0	intronic	2.041	5	5	15	1	0	0	0	0	.	Hbp1;Pax-8_1	Enh	0.00623278	0.00628267	0.00628167	OT349	334	7	OT349	Ever smoker	Smoking	D012907	518633			EUR	SSGAC	BioRxiv_261081	2018	175	11474601	9734	https://www.thessgac.org		0.00626571	0	0	0	0	0	0	0	0	0	0	0	0	0	0	0	0	0	0	0	0	0	0	0	0	0	0	0	0	FALSE
SmokingInitiation	Other	rs57276248	Cpu-D2	0.255566	0.0304916	0.244625	0.0277734	0.0109411	0.00271825	0.912069	0.981987	0.38523	TRUE	0	0.3708	0.439367	0.0541379	3:85621010:A:G	3	85571860	G	A	5e-17	0.995563	rs6788098	chr3:84803154-86232517	CADM2	0	intronic	2.041	5	5	15	1	0	0	0	0	.	Hbp1;Pax-8_1	Enh	0.00623278	0.00628267	0.00628167	OT349	334	7	OT349	Ever smoker	Smoking	D012907	518633			EUR	SSGAC	BioRxiv_261081	2018	175	11474601	9734	https://www.thessgac.org		0.00626571	0	0	0	0	0	0	0	0	0	0	0	0	0	0	0	0	0	0	0	0	0	0	0	0	0	0	0	0	FALSE
DrinksPerWeek	Other	rs57276248	Nac-D2	0.167097	0.0117873	0.15208	0.00942	0.0150173	0.00236733	0.907148	0.981987	0.38523	TRUE	0	0.3708	0.440021	0.0547918	3:85621010:A:G	3	85571860	G	A	8.48e-13	0.995554	rs6780346	chr3:84803154-86232517	CADM2	0	intronic	2.041	5	5	15	1	0	0	0	0	.	Hbp1;Pax-8_1	Enh	0.00623278	0.00628267	0.00628167	OT349	334	7	OT349	Ever smoker	Smoking	D012907	518633			EUR	SSGAC	BioRxiv_261081	2018	175	11474601	9734	https://www.thessgac.org		0.00626571	0	0	0	0	0	0	0	0	0	0	0	0	0	0	0	0	0	0	0	0	0	0	0	0	0	0	0	0	FALSE
RiskyBehavior	Other	rs57276248	Nac-D2	0.167097	0.0117873	0.15208	0.00942	0.0150173	0.00236733	0.907148	0.981987	0.38523	TRUE	0	0.3708	0.440021	0.0547918	3:85621010:A:G	3	85571860	G	A	1.562e-26	0.991127	rs6790699	chr3:84803154-86232517	CADM2	0	intronic	2.041	5	5	15	1	0	0	0	0	.	Hbp1;Pax-8_1	Enh	0.00623278	0.00628267	0.00628167	OT349	334	7	OT349	Ever smoker	Smoking	D012907	518633			EUR	SSGAC	BioRxiv_261081	2018	175	11474601	9734	https://www.thessgac.org		0.00626571	0	0	0	0	0	0	0	0	0	0	0	0	0	0	0	0	0	0	0	0	0	0	0	0	0	0	0	0	FALSE
SmokingInitiation	Other	rs57276248	Nac-D2	0.167097	0.0117873	0.15208	0.00942	0.0150173	0.00236733	0.907148	0.981987	0.38523	TRUE	0	0.3708	0.440021	0.0547918	3:85621010:A:G	3	85571860	G	A	5e-17	0.995563	rs6788098	chr3:84803154-86232517	CADM2	0	intronic	2.041	5	5	15	1	0	0	0	0	.	Hbp1;Pax-8_1	Enh	0.00623278	0.00628267	0.00628167	OT349	334	7	OT349	Ever smoker	Smoking	D012907	518633			EUR	SSGAC	BioRxiv_261081	2018	175	11474601	9734	https://www.thessgac.org		0.00626571	0	0	0	0	0	0	0	0	0	0	0	0	0	0	0	0	0	0	0	0	0	0	0	0	0	0	0	0	FALSE
DrinksPerWeek	Other	rs59835020	Ctx-EXC	0.275409	0.015575	0.277007	0.0157231	-0.00159754	-0.000148052	0.970624	0.981987	0.44511	TRUE	0	0.3708	0.427813	0.0172965	3:85621205:A:G	3	85572055	G	A	9.92e-13	0.995554	rs6780346	chr3:84803154-86232517	CADM2	0	intronic	2.568	4	5	15	1	0	0	0	0	.	Ik-1_2	Enh	0.0075998	0.00771116	0.00770889	OT349	334	7	OT349	Ever smoker	Smoking	D012907	518633			EUR	SSGAC	BioRxiv_261081	2018	175	11474601	9734	https://www.thessgac.org		0.00767328	0	0	0	0	0	0	0	0	0	0	0	0	0	0	0	0	0	0	0	0	0	0	0	0	0	0	0	0	FALSE
RiskyBehavior	Other	rs59835020	Ctx-EXC	0.275409	0.015575	0.277007	0.0157231	-0.00159754	-0.000148052	0.970624	0.981987	0.44511	TRUE	0	0.3708	0.427813	0.0172965	3:85621205:A:G	3	85572055	G	A	2.811e-26	0.991127	rs6790699	chr3:84803154-86232517	CADM2	0	intronic	2.568	4	5	15	1	0	0	0	0	.	Ik-1_2	Enh	0.0075998	0.00771116	0.00770889	OT349	334	7	OT349	Ever smoker	Smoking	D012907	518633			EUR	SSGAC	BioRxiv_261081	2018	175	11474601	9734	https://www.thessgac.org		0.00767328	0	0	0	0	0	0	0	0	0	0	0	0	0	0	0	0	0	0	0	0	0	0	0	0	0	0	0	0	FALSE
SmokingInitiation	Other	rs59835020	Ctx-EXC	0.275409	0.015575	0.277007	0.0157231	-0.00159754	-0.000148052	0.970624	0.981987	0.44511	TRUE	0	0.3708	0.427813	0.0172965	3:85621205:A:G	3	85572055	G	A	3.74e-17	0.995563	rs6788098	chr3:84803154-86232517	CADM2	0	intronic	2.568	4	5	15	1	0	0	0	0	.	Ik-1_2	Enh	0.0075998	0.00771116	0.00770889	OT349	334	7	OT349	Ever smoker	Smoking	D012907	518633			EUR	SSGAC	BioRxiv_261081	2018	175	11474601	9734	https://www.thessgac.org		0.00767328	0	0	0	0	0	0	0	0	0	0	0	0	0	0	0	0	0	0	0	0	0	0	0	0	0	0	0	0	FALSE
DrinksPerWeek	Other	rs59835020	Cpu-D1	0.12314	0.00381551	0.124207	0.00389937	-0.00106711	-8.38574e-05	0.972339	0.981987	0.44511	TRUE	0	0.3708	0.439279	0.00583101	3:85621205:A:G	3	85572055	G	A	9.92e-13	0.995554	rs6780346	chr3:84803154-86232517	CADM2	0	intronic	2.568	4	5	15	1	0	0	0	0	.	Ik-1_2	Enh	0.0075998	0.00771116	0.00770889	OT349	334	7	OT349	Ever smoker	Smoking	D012907	518633			EUR	SSGAC	BioRxiv_261081	2018	175	11474601	9734	https://www.thessgac.org		0.00767328	0	0	0	0	0	0	0	0	0	0	0	0	0	0	0	0	0	0	0	0	0	0	0	0	0	0	0	0	FALSE
RiskyBehavior	Other	rs59835020	Cpu-D1	0.12314	0.00381551	0.124207	0.00389937	-0.00106711	-8.38574e-05	0.972339	0.981987	0.44511	TRUE	0	0.3708	0.439279	0.00583101	3:85621205:A:G	3	85572055	G	A	2.811e-26	0.991127	rs6790699	chr3:84803154-86232517	CADM2	0	intronic	2.568	4	5	15	1	0	0	0	0	.	Ik-1_2	Enh	0.0075998	0.00771116	0.00770889	OT349	334	7	OT349	Ever smoker	Smoking	D012907	518633			EUR	SSGAC	BioRxiv_261081	2018	175	11474601	9734	https://www.thessgac.org		0.00767328	0	0	0	0	0	0	0	0	0	0	0	0	0	0	0	0	0	0	0	0	0	0	0	0	0	0	0	0	FALSE
SmokingInitiation	Other	rs59835020	Cpu-D1	0.12314	0.00381551	0.124207	0.00389937	-0.00106711	-8.38574e-05	0.972339	0.981987	0.44511	TRUE	0	0.3708	0.439279	0.00583101	3:85621205:A:G	3	85572055	G	A	3.74e-17	0.995563	rs6788098	chr3:84803154-86232517	CADM2	0	intronic	2.568	4	5	15	1	0	0	0	0	.	Ik-1_2	Enh	0.0075998	0.00771116	0.00770889	OT349	334	7	OT349	Ever smoker	Smoking	D012907	518633			EUR	SSGAC	BioRxiv_261081	2018	175	11474601	9734	https://www.thessgac.org		0.00767328	0	0	0	0	0	0	0	0	0	0	0	0	0	0	0	0	0	0	0	0	0	0	0	0	0	0	0	0	FALSE
DrinksPerWeek	Other	rs59835020	Nac-D1	0.195058	0.0246962	0.202333	0.0263132	-0.00727472	-0.00161701	0.924724	0.981987	0.44511	TRUE	0	0.3708	0.444925	0.000184687	3:85621205:A:G	3	85572055	G	A	9.92e-13	0.995554	rs6780346	chr3:84803154-86232517	CADM2	0	intronic	2.568	4	5	15	1	0	0	0	0	.	Ik-1_2	Enh	0.0075998	0.00771116	0.00770889	OT349	334	7	OT349	Ever smoker	Smoking	D012907	518633			EUR	SSGAC	BioRxiv_261081	2018	175	11474601	9734	https://www.thessgac.org		0.00767328	0	0	0	0	0	0	0	0	0	0	0	0	0	0	0	0	0	0	0	0	0	0	0	0	0	0	0	0	FALSE
RiskyBehavior	Other	rs59835020	Nac-D1	0.195058	0.0246962	0.202333	0.0263132	-0.00727472	-0.00161701	0.924724	0.981987	0.44511	TRUE	0	0.3708	0.444925	0.000184687	3:85621205:A:G	3	85572055	G	A	2.811e-26	0.991127	rs6790699	chr3:84803154-86232517	CADM2	0	intronic	2.568	4	5	15	1	0	0	0	0	.	Ik-1_2	Enh	0.0075998	0.00771116	0.00770889	OT349	334	7	OT349	Ever smoker	Smoking	D012907	518633			EUR	SSGAC	BioRxiv_261081	2018	175	11474601	9734	https://www.thessgac.org		0.00767328	0	0	0	0	0	0	0	0	0	0	0	0	0	0	0	0	0	0	0	0	0	0	0	0	0	0	0	0	FALSE
SmokingInitiation	Other	rs59835020	Nac-D1	0.195058	0.0246962	0.202333	0.0263132	-0.00727472	-0.00161701	0.924724	0.981987	0.44511	TRUE	0	0.3708	0.444925	0.000184687	3:85621205:A:G	3	85572055	G	A	3.74e-17	0.995563	rs6788098	chr3:84803154-86232517	CADM2	0	intronic	2.568	4	5	15	1	0	0	0	0	.	Ik-1_2	Enh	0.0075998	0.00771116	0.00770889	OT349	334	7	OT349	Ever smoker	Smoking	D012907	518633			EUR	SSGAC	BioRxiv_261081	2018	175	11474601	9734	https://www.thessgac.org		0.00767328	0	0	0	0	0	0	0	0	0	0	0	0	0	0	0	0	0	0	0	0	0	0	0	0	0	0	0	0	FALSE
DrinksPerWeek	Other	rs59835020	Cpu-D2	0.105093	0.00378191	0.107924	0.00393949	-0.00283093	-0.00015758	0.977925	0.981987	0.44511	TRUE	0	0.3708	0.439367	0.00574234	3:85621205:A:G	3	85572055	G	A	9.92e-13	0.995554	rs6780346	chr3:84803154-86232517	CADM2	0	intronic	2.568	4	5	15	1	0	0	0	0	.	Ik-1_2	Enh	0.0075998	0.00771116	0.00770889	OT349	334	7	OT349	Ever smoker	Smoking	D012907	518633			EUR	SSGAC	BioRxiv_261081	2018	175	11474601	9734	https://www.thessgac.org		0.00767328	0	0	0	0	0	0	0	0	0	0	0	0	0	0	0	0	0	0	0	0	0	0	0	0	0	0	0	0	FALSE
RiskyBehavior	Other	rs59835020	Cpu-D2	0.105093	0.00378191	0.107924	0.00393949	-0.00283093	-0.00015758	0.977925	0.981987	0.44511	TRUE	0	0.3708	0.439367	0.00574234	3:85621205:A:G	3	85572055	G	A	2.811e-26	0.991127	rs6790699	chr3:84803154-86232517	CADM2	0	intronic	2.568	4	5	15	1	0	0	0	0	.	Ik-1_2	Enh	0.0075998	0.00771116	0.00770889	OT349	334	7	OT349	Ever smoker	Smoking	D012907	518633			EUR	SSGAC	BioRxiv_261081	2018	175	11474601	9734	https://www.thessgac.org		0.00767328	0	0	0	0	0	0	0	0	0	0	0	0	0	0	0	0	0	0	0	0	0	0	0	0	0	0	0	0	FALSE
SmokingInitiation	Other	rs59835020	Cpu-D2	0.105093	0.00378191	0.107924	0.00393949	-0.00283093	-0.00015758	0.977925	0.981987	0.44511	TRUE	0	0.3708	0.439367	0.00574234	3:85621205:A:G	3	85572055	G	A	3.74e-17	0.995563	rs6788098	chr3:84803154-86232517	CADM2	0	intronic	2.568	4	5	15	1	0	0	0	0	.	Ik-1_2	Enh	0.0075998	0.00771116	0.00770889	OT349	334	7	OT349	Ever smoker	Smoking	D012907	518633			EUR	SSGAC	BioRxiv_261081	2018	175	11474601	9734	https://www.thessgac.org		0.00767328	0	0	0	0	0	0	0	0	0	0	0	0	0	0	0	0	0	0	0	0	0	0	0	0	0	0	0	0	FALSE
DrinksPerWeek	Other	rs59835020	Nac-D2	0.177411	0.013119	0.184736	0.0143519	-0.00732578	-0.00123298	0.940582	0.981987	0.44511	TRUE	0	0.3708	0.440021	0.00508844	3:85621205:A:G	3	85572055	G	A	9.92e-13	0.995554	rs6780346	chr3:84803154-86232517	CADM2	0	intronic	2.568	4	5	15	1	0	0	0	0	.	Ik-1_2	Enh	0.0075998	0.00771116	0.00770889	OT349	334	7	OT349	Ever smoker	Smoking	D012907	518633			EUR	SSGAC	BioRxiv_261081	2018	175	11474601	9734	https://www.thessgac.org		0.00767328	0	0	0	0	0	0	0	0	0	0	0	0	0	0	0	0	0	0	0	0	0	0	0	0	0	0	0	0	FALSE
RiskyBehavior	Other	rs59835020	Nac-D2	0.177411	0.013119	0.184736	0.0143519	-0.00732578	-0.00123298	0.940582	0.981987	0.44511	TRUE	0	0.3708	0.440021	0.00508844	3:85621205:A:G	3	85572055	G	A	2.811e-26	0.991127	rs6790699	chr3:84803154-86232517	CADM2	0	intronic	2.568	4	5	15	1	0	0	0	0	.	Ik-1_2	Enh	0.0075998	0.00771116	0.00770889	OT349	334	7	OT349	Ever smoker	Smoking	D012907	518633			EUR	SSGAC	BioRxiv_261081	2018	175	11474601	9734	https://www.thessgac.org		0.00767328	0	0	0	0	0	0	0	0	0	0	0	0	0	0	0	0	0	0	0	0	0	0	0	0	0	0	0	0	FALSE
SmokingInitiation	Other	rs59835020	Nac-D2	0.177411	0.013119	0.184736	0.0143519	-0.00732578	-0.00123298	0.940582	0.981987	0.44511	TRUE	0	0.3708	0.440021	0.00508844	3:85621205:A:G	3	85572055	G	A	3.74e-17	0.995563	rs6788098	chr3:84803154-86232517	CADM2	0	intronic	2.568	4	5	15	1	0	0	0	0	.	Ik-1_2	Enh	0.0075998	0.00771116	0.00770889	OT349	334	7	OT349	Ever smoker	Smoking	D012907	518633			EUR	SSGAC	BioRxiv_261081	2018	175	11474601	9734	https://www.thessgac.org		0.00767328	0	0	0	0	0	0	0	0	0	0	0	0	0	0	0	0	0	0	0	0	0	0	0	0	0	0	0	0	FALSE
DrinksPerWeek	Other	rs7616458	Ctx-EXC	0.180241	0.00485609	0.220602	0.00817245	-0.0403606	-0.00331636	0.877407	0.981987	0.421158	TRUE	0	0.3708	0.427813	0.00665561	3:85621931:C:T	3	85572781	C	T	1.1e-12	0.995554	rs6780346	chr3:84803154-86232517	CADM2	0	intronic	0.967	5	5	15	1	0	0	0	0	.	BCL_disc4;HDAC2_disc6;Irf_disc3;Irf_known2;Irf_known5;Irf_known6;Irf_known9;PRDM1_disc1;PRDM1_known1;Pax-5_disc3;Pax-5_disc4;RXRA_disc4;STAT_disc3;Sox_13;TATA_disc7;p300_disc5	Enh	0.00339633	0.00335531	0.00335616	OT349	334	7	OT349	Ever smoker	Smoking	D012907	518633			EUR	SSGAC	BioRxiv_261081	2018	175	11474601	9734	https://www.thessgac.org		0.00336927	0	0	0	0	0	0	0	0	0	0	0	0	0	0	0	0	0	0	0	0	0	0	0	0	0	0	0	0	FALSE
RiskyBehavior	Other	rs7616458	Ctx-EXC	0.180241	0.00485609	0.220602	0.00817245	-0.0403606	-0.00331636	0.877407	0.981987	0.421158	TRUE	0	0.3708	0.427813	0.00665561	3:85621931:C:T	3	85572781	C	T	1.6e-26	0.991127	rs6790699	chr3:84803154-86232517	CADM2	0	intronic	0.967	5	5	15	1	0	0	0	0	.	BCL_disc4;HDAC2_disc6;Irf_disc3;Irf_known2;Irf_known5;Irf_known6;Irf_known9;PRDM1_disc1;PRDM1_known1;Pax-5_disc3;Pax-5_disc4;RXRA_disc4;STAT_disc3;Sox_13;TATA_disc7;p300_disc5	Enh	0.00339633	0.00335531	0.00335616	OT349	334	7	OT349	Ever smoker	Smoking	D012907	518633			EUR	SSGAC	BioRxiv_261081	2018	175	11474601	9734	https://www.thessgac.org		0.00336927	0	0	0	0	0	0	0	0	0	0	0	0	0	0	0	0	0	0	0	0	0	0	0	0	0	0	0	0	FALSE
SmokingInitiation	Other	rs7616458	Ctx-EXC	0.180241	0.00485609	0.220602	0.00817245	-0.0403606	-0.00331636	0.877407	0.981987	0.421158	TRUE	0	0.3708	0.427813	0.00665561	3:85621931:C:T	3	85572781	C	T	4.9e-17	0.995563	rs6788098	chr3:84803154-86232517	CADM2	0	intronic	0.967	5	5	15	1	0	0	0	0	.	BCL_disc4;HDAC2_disc6;Irf_disc3;Irf_known2;Irf_known5;Irf_known6;Irf_known9;PRDM1_disc1;PRDM1_known1;Pax-5_disc3;Pax-5_disc4;RXRA_disc4;STAT_disc3;Sox_13;TATA_disc7;p300_disc5	Enh	0.00339633	0.00335531	0.00335616	OT349	334	7	OT349	Ever smoker	Smoking	D012907	518633			EUR	SSGAC	BioRxiv_261081	2018	175	11474601	9734	https://www.thessgac.org		0.00336927	0	0	0	0	0	0	0	0	0	0	0	0	0	0	0	0	0	0	0	0	0	0	0	0	0	0	0	0	FALSE
DrinksPerWeek	Other	rs7616458	Cpu-D1	0.0561754	0.000712788	0.0807347	0.00138365	-0.0245593	-0.00067086	0.9566	0.981987	0.421158	TRUE	0	0.3708	0.439279	0.0181211	3:85621931:C:T	3	85572781	C	T	1.1e-12	0.995554	rs6780346	chr3:84803154-86232517	CADM2	0	intronic	0.967	5	5	15	1	0	0	0	0	.	BCL_disc4;HDAC2_disc6;Irf_disc3;Irf_known2;Irf_known5;Irf_known6;Irf_known9;PRDM1_disc1;PRDM1_known1;Pax-5_disc3;Pax-5_disc4;RXRA_disc4;STAT_disc3;Sox_13;TATA_disc7;p300_disc5	Enh	0.00339633	0.00335531	0.00335616	OT349	334	7	OT349	Ever smoker	Smoking	D012907	518633			EUR	SSGAC	BioRxiv_261081	2018	175	11474601	9734	https://www.thessgac.org		0.00336927	0	0	0	0	0	0	0	0	0	0	0	0	0	0	0	0	0	0	0	0	0	0	0	0	0	0	0	0	FALSE
RiskyBehavior	Other	rs7616458	Cpu-D1	0.0561754	0.000712788	0.0807347	0.00138365	-0.0245593	-0.00067086	0.9566	0.981987	0.421158	TRUE	0	0.3708	0.439279	0.0181211	3:85621931:C:T	3	85572781	C	T	1.6e-26	0.991127	rs6790699	chr3:84803154-86232517	CADM2	0	intronic	0.967	5	5	15	1	0	0	0	0	.	BCL_disc4;HDAC2_disc6;Irf_disc3;Irf_known2;Irf_known5;Irf_known6;Irf_known9;PRDM1_disc1;PRDM1_known1;Pax-5_disc3;Pax-5_disc4;RXRA_disc4;STAT_disc3;Sox_13;TATA_disc7;p300_disc5	Enh	0.00339633	0.00335531	0.00335616	OT349	334	7	OT349	Ever smoker	Smoking	D012907	518633			EUR	SSGAC	BioRxiv_261081	2018	175	11474601	9734	https://www.thessgac.org		0.00336927	0	0	0	0	0	0	0	0	0	0	0	0	0	0	0	0	0	0	0	0	0	0	0	0	0	0	0	0	FALSE
SmokingInitiation	Other	rs7616458	Cpu-D1	0.0561754	0.000712788	0.0807347	0.00138365	-0.0245593	-0.00067086	0.9566	0.981987	0.421158	TRUE	0	0.3708	0.439279	0.0181211	3:85621931:C:T	3	85572781	C	T	4.9e-17	0.995563	rs6788098	chr3:84803154-86232517	CADM2	0	intronic	0.967	5	5	15	1	0	0	0	0	.	BCL_disc4;HDAC2_disc6;Irf_disc3;Irf_known2;Irf_known5;Irf_known6;Irf_known9;PRDM1_disc1;PRDM1_known1;Pax-5_disc3;Pax-5_disc4;RXRA_disc4;STAT_disc3;Sox_13;TATA_disc7;p300_disc5	Enh	0.00339633	0.00335531	0.00335616	OT349	334	7	OT349	Ever smoker	Smoking	D012907	518633			EUR	SSGAC	BioRxiv_261081	2018	175	11474601	9734	https://www.thessgac.org		0.00336927	0	0	0	0	0	0	0	0	0	0	0	0	0	0	0	0	0	0	0	0	0	0	0	0	0	0	0	0	FALSE
DrinksPerWeek	Other	rs7616458	Nac-D1	0.0791835	0.00343003	0.099815	0.00558604	-0.0206315	-0.00215602	0.909196	0.981987	0.421158	TRUE	0	0.3708	0.444925	0.0237674	3:85621931:C:T	3	85572781	C	T	1.1e-12	0.995554	rs6780346	chr3:84803154-86232517	CADM2	0	intronic	0.967	5	5	15	1	0	0	0	0	.	BCL_disc4;HDAC2_disc6;Irf_disc3;Irf_known2;Irf_known5;Irf_known6;Irf_known9;PRDM1_disc1;PRDM1_known1;Pax-5_disc3;Pax-5_disc4;RXRA_disc4;STAT_disc3;Sox_13;TATA_disc7;p300_disc5	Enh	0.00339633	0.00335531	0.00335616	OT349	334	7	OT349	Ever smoker	Smoking	D012907	518633			EUR	SSGAC	BioRxiv_261081	2018	175	11474601	9734	https://www.thessgac.org		0.00336927	0	0	0	0	0	0	0	0	0	0	0	0	0	0	0	0	0	0	0	0	0	0	0	0	0	0	0	0	FALSE
RiskyBehavior	Other	rs7616458	Nac-D1	0.0791835	0.00343003	0.099815	0.00558604	-0.0206315	-0.00215602	0.909196	0.981987	0.421158	TRUE	0	0.3708	0.444925	0.0237674	3:85621931:C:T	3	85572781	C	T	1.6e-26	0.991127	rs6790699	chr3:84803154-86232517	CADM2	0	intronic	0.967	5	5	15	1	0	0	0	0	.	BCL_disc4;HDAC2_disc6;Irf_disc3;Irf_known2;Irf_known5;Irf_known6;Irf_known9;PRDM1_disc1;PRDM1_known1;Pax-5_disc3;Pax-5_disc4;RXRA_disc4;STAT_disc3;Sox_13;TATA_disc7;p300_disc5	Enh	0.00339633	0.00335531	0.00335616	OT349	334	7	OT349	Ever smoker	Smoking	D012907	518633			EUR	SSGAC	BioRxiv_261081	2018	175	11474601	9734	https://www.thessgac.org		0.00336927	0	0	0	0	0	0	0	0	0	0	0	0	0	0	0	0	0	0	0	0	0	0	0	0	0	0	0	0	FALSE
SmokingInitiation	Other	rs7616458	Nac-D1	0.0791835	0.00343003	0.099815	0.00558604	-0.0206315	-0.00215602	0.909196	0.981987	0.421158	TRUE	0	0.3708	0.444925	0.0237674	3:85621931:C:T	3	85572781	C	T	4.9e-17	0.995563	rs6788098	chr3:84803154-86232517	CADM2	0	intronic	0.967	5	5	15	1	0	0	0	0	.	BCL_disc4;HDAC2_disc6;Irf_disc3;Irf_known2;Irf_known5;Irf_known6;Irf_known9;PRDM1_disc1;PRDM1_known1;Pax-5_disc3;Pax-5_disc4;RXRA_disc4;STAT_disc3;Sox_13;TATA_disc7;p300_disc5	Enh	0.00339633	0.00335531	0.00335616	OT349	334	7	OT349	Ever smoker	Smoking	D012907	518633			EUR	SSGAC	BioRxiv_261081	2018	175	11474601	9734	https://www.thessgac.org		0.00336927	0	0	0	0	0	0	0	0	0	0	0	0	0	0	0	0	0	0	0	0	0	0	0	0	0	0	0	0	FALSE
DrinksPerWeek	Other	rs7616458	Cpu-D2	0.074629	0.00181217	0.0866371	0.0023243	-0.0120082	-0.000512134	0.968787	0.981987	0.421158	TRUE	0	0.3708	0.439367	0.0182098	3:85621931:C:T	3	85572781	C	T	1.1e-12	0.995554	rs6780346	chr3:84803154-86232517	CADM2	0	intronic	0.967	5	5	15	1	0	0	0	0	.	BCL_disc4;HDAC2_disc6;Irf_disc3;Irf_known2;Irf_known5;Irf_known6;Irf_known9;PRDM1_disc1;PRDM1_known1;Pax-5_disc3;Pax-5_disc4;RXRA_disc4;STAT_disc3;Sox_13;TATA_disc7;p300_disc5	Enh	0.00339633	0.00335531	0.00335616	OT349	334	7	OT349	Ever smoker	Smoking	D012907	518633			EUR	SSGAC	BioRxiv_261081	2018	175	11474601	9734	https://www.thessgac.org		0.00336927	0	0	0	0	0	0	0	0	0	0	0	0	0	0	0	0	0	0	0	0	0	0	0	0	0	0	0	0	FALSE
RiskyBehavior	Other	rs7616458	Cpu-D2	0.074629	0.00181217	0.0866371	0.0023243	-0.0120082	-0.000512134	0.968787	0.981987	0.421158	TRUE	0	0.3708	0.439367	0.0182098	3:85621931:C:T	3	85572781	C	T	1.6e-26	0.991127	rs6790699	chr3:84803154-86232517	CADM2	0	intronic	0.967	5	5	15	1	0	0	0	0	.	BCL_disc4;HDAC2_disc6;Irf_disc3;Irf_known2;Irf_known5;Irf_known6;Irf_known9;PRDM1_disc1;PRDM1_known1;Pax-5_disc3;Pax-5_disc4;RXRA_disc4;STAT_disc3;Sox_13;TATA_disc7;p300_disc5	Enh	0.00339633	0.00335531	0.00335616	OT349	334	7	OT349	Ever smoker	Smoking	D012907	518633			EUR	SSGAC	BioRxiv_261081	2018	175	11474601	9734	https://www.thessgac.org		0.00336927	0	0	0	0	0	0	0	0	0	0	0	0	0	0	0	0	0	0	0	0	0	0	0	0	0	0	0	0	FALSE
SmokingInitiation	Other	rs7616458	Cpu-D2	0.074629	0.00181217	0.0866371	0.0023243	-0.0120082	-0.000512134	0.968787	0.981987	0.421158	TRUE	0	0.3708	0.439367	0.0182098	3:85621931:C:T	3	85572781	C	T	4.9e-17	0.995563	rs6788098	chr3:84803154-86232517	CADM2	0	intronic	0.967	5	5	15	1	0	0	0	0	.	BCL_disc4;HDAC2_disc6;Irf_disc3;Irf_known2;Irf_known5;Irf_known6;Irf_known9;PRDM1_disc1;PRDM1_known1;Pax-5_disc3;Pax-5_disc4;RXRA_disc4;STAT_disc3;Sox_13;TATA_disc7;p300_disc5	Enh	0.00339633	0.00335531	0.00335616	OT349	334	7	OT349	Ever smoker	Smoking	D012907	518633			EUR	SSGAC	BioRxiv_261081	2018	175	11474601	9734	https://www.thessgac.org		0.00336927	0	0	0	0	0	0	0	0	0	0	0	0	0	0	0	0	0	0	0	0	0	0	0	0	0	0	0	0	FALSE
DrinksPerWeek	Other	rs7616458	Nac-D2	0.070934	0.0015289	0.0908531	0.00271257	-0.019919	-0.00118367	0.942038	0.981987	0.421158	TRUE	0	0.3708	0.440021	0.0188637	3:85621931:C:T	3	85572781	C	T	1.1e-12	0.995554	rs6780346	chr3:84803154-86232517	CADM2	0	intronic	0.967	5	5	15	1	0	0	0	0	.	BCL_disc4;HDAC2_disc6;Irf_disc3;Irf_known2;Irf_known5;Irf_known6;Irf_known9;PRDM1_disc1;PRDM1_known1;Pax-5_disc3;Pax-5_disc4;RXRA_disc4;STAT_disc3;Sox_13;TATA_disc7;p300_disc5	Enh	0.00339633	0.00335531	0.00335616	OT349	334	7	OT349	Ever smoker	Smoking	D012907	518633			EUR	SSGAC	BioRxiv_261081	2018	175	11474601	9734	https://www.thessgac.org		0.00336927	0	0	0	0	0	0	0	0	0	0	0	0	0	0	0	0	0	0	0	0	0	0	0	0	0	0	0	0	FALSE
RiskyBehavior	Other	rs7616458	Nac-D2	0.070934	0.0015289	0.0908531	0.00271257	-0.019919	-0.00118367	0.942038	0.981987	0.421158	TRUE	0	0.3708	0.440021	0.0188637	3:85621931:C:T	3	85572781	C	T	1.6e-26	0.991127	rs6790699	chr3:84803154-86232517	CADM2	0	intronic	0.967	5	5	15	1	0	0	0	0	.	BCL_disc4;HDAC2_disc6;Irf_disc3;Irf_known2;Irf_known5;Irf_known6;Irf_known9;PRDM1_disc1;PRDM1_known1;Pax-5_disc3;Pax-5_disc4;RXRA_disc4;STAT_disc3;Sox_13;TATA_disc7;p300_disc5	Enh	0.00339633	0.00335531	0.00335616	OT349	334	7	OT349	Ever smoker	Smoking	D012907	518633			EUR	SSGAC	BioRxiv_261081	2018	175	11474601	9734	https://www.thessgac.org		0.00336927	0	0	0	0	0	0	0	0	0	0	0	0	0	0	0	0	0	0	0	0	0	0	0	0	0	0	0	0	FALSE
SmokingInitiation	Other	rs7616458	Nac-D2	0.070934	0.0015289	0.0908531	0.00271257	-0.019919	-0.00118367	0.942038	0.981987	0.421158	TRUE	0	0.3708	0.440021	0.0188637	3:85621931:C:T	3	85572781	C	T	4.9e-17	0.995563	rs6788098	chr3:84803154-86232517	CADM2	0	intronic	0.967	5	5	15	1	0	0	0	0	.	BCL_disc4;HDAC2_disc6;Irf_disc3;Irf_known2;Irf_known5;Irf_known6;Irf_known9;PRDM1_disc1;PRDM1_known1;Pax-5_disc3;Pax-5_disc4;RXRA_disc4;STAT_disc3;Sox_13;TATA_disc7;p300_disc5	Enh	0.00339633	0.00335531	0.00335616	OT349	334	7	OT349	Ever smoker	Smoking	D012907	518633			EUR	SSGAC	BioRxiv_261081	2018	175	11474601	9734	https://www.thessgac.org		0.00336927	0	0	0	0	0	0	0	0	0	0	0	0	0	0	0	0	0	0	0	0	0	0	0	0	0	0	0	0	FALSE
DrinksPerWeek	Other	rs17023032	Ctx-EXC	0.0230677	2.96103e-05	0.0224941	2.96103e-05	0.000573615	0	0.974999	0.981987	0.343313	TRUE	0	0.3658	0.427813	0.0844999	3:85622242:A:C	3	85573092	A	C	1.41e-12	0.973752	rs6780346	chr3:84803154-86232517	CADM2	0	intronic	0.514	7	5	15	1	0	0	0	0	.	IRC900814;Mef2_disc1		0.00204672	0.00198833	0.00198952	OT349	334	7	OT349	Ever smoker	Smoking	D012907	518633			EUR	SSGAC	BioRxiv_261081	2018	175	11474601	9734	https://www.thessgac.org		0.00200819	0	0	0	0	0	0	0	0	0	0	0	0	0	0	0	0	0	0	0	0	0	0	0	0	0	0	0	0	FALSE
RiskyBehavior	Other	rs17023032	Ctx-EXC	0.0230677	2.96103e-05	0.0224941	2.96103e-05	0.000573615	0	0.974999	0.981987	0.343313	TRUE	0	0.3658	0.427813	0.0844999	3:85622242:A:C	3	85573092	C	A	2.434e-26	0.969091	rs6790699	chr3:84803154-86232517	CADM2	0	intronic	0.514	7	5	15	1	0	0	0	0	.	IRC900814;Mef2_disc1		0.00204672	0.00198833	0.00198952	OT349	334	7	OT349	Ever smoker	Smoking	D012907	518633			EUR	SSGAC	BioRxiv_261081	2018	175	11474601	9734	https://www.thessgac.org		0.00200819	0	0	0	0	0	0	0	0	0	0	0	0	0	0	0	0	0	0	0	0	0	0	0	0	0	0	0	0	FALSE
SmokingInitiation	Other	rs17023032	Ctx-EXC	0.0230677	2.96103e-05	0.0224941	2.96103e-05	0.000573615	0	0.974999	0.981987	0.343313	TRUE	0	0.3658	0.427813	0.0844999	3:85622242:A:C	3	85573092	A	C	2.09e-16	0.97363	rs6788098	chr3:84803154-86232517	CADM2	0	intronic	0.514	7	5	15	1	0	0	0	0	.	IRC900814;Mef2_disc1		0.00204672	0.00198833	0.00198952	OT349	334	7	OT349	Ever smoker	Smoking	D012907	518633			EUR	SSGAC	BioRxiv_261081	2018	175	11474601	9734	https://www.thessgac.org		0.00200819	0	0	0	0	0	0	0	0	0	0	0	0	0	0	0	0	0	0	0	0	0	0	0	0	0	0	0	0	FALSE
DrinksPerWeek	Other	rs17023032	Cpu-D1	0.0480206	0.000545073	0.0517327	0.00067086	-0.00371206	-0.000125786	0.971214	0.981987	0.343313	TRUE	0	0.3658	0.439279	0.0959654	3:85622242:A:C	3	85573092	A	C	1.41e-12	0.973752	rs6780346	chr3:84803154-86232517	CADM2	0	intronic	0.514	7	5	15	1	0	0	0	0	.	IRC900814;Mef2_disc1		0.00204672	0.00198833	0.00198952	OT349	334	7	OT349	Ever smoker	Smoking	D012907	518633			EUR	SSGAC	BioRxiv_261081	2018	175	11474601	9734	https://www.thessgac.org		0.00200819	0	0	0	0	0	0	0	0	0	0	0	0	0	0	0	0	0	0	0	0	0	0	0	0	0	0	0	0	FALSE
RiskyBehavior	Other	rs17023032	Cpu-D1	0.0480206	0.000545073	0.0517327	0.00067086	-0.00371206	-0.000125786	0.971214	0.981987	0.343313	TRUE	0	0.3658	0.439279	0.0959654	3:85622242:A:C	3	85573092	C	A	2.434e-26	0.969091	rs6790699	chr3:84803154-86232517	CADM2	0	intronic	0.514	7	5	15	1	0	0	0	0	.	IRC900814;Mef2_disc1		0.00204672	0.00198833	0.00198952	OT349	334	7	OT349	Ever smoker	Smoking	D012907	518633			EUR	SSGAC	BioRxiv_261081	2018	175	11474601	9734	https://www.thessgac.org		0.00200819	0	0	0	0	0	0	0	0	0	0	0	0	0	0	0	0	0	0	0	0	0	0	0	0	0	0	0	0	FALSE
SmokingInitiation	Other	rs17023032	Cpu-D1	0.0480206	0.000545073	0.0517327	0.00067086	-0.00371206	-0.000125786	0.971214	0.981987	0.343313	TRUE	0	0.3658	0.439279	0.0959654	3:85622242:A:C	3	85573092	A	C	2.09e-16	0.97363	rs6788098	chr3:84803154-86232517	CADM2	0	intronic	0.514	7	5	15	1	0	0	0	0	.	IRC900814;Mef2_disc1		0.00204672	0.00198833	0.00198952	OT349	334	7	OT349	Ever smoker	Smoking	D012907	518633			EUR	SSGAC	BioRxiv_261081	2018	175	11474601	9734	https://www.thessgac.org		0.00200819	0	0	0	0	0	0	0	0	0	0	0	0	0	0	0	0	0	0	0	0	0	0	0	0	0	0	0	0	FALSE
DrinksPerWeek	Other	rs17023032	Nac-D1	0.0741383	0.00298902	0.0787107	0.00333203	-0.00457234	-0.000343003	0.961532	0.981987	0.343313	TRUE	0	0.3658	0.444925	0.101612	3:85622242:A:C	3	85573092	A	C	1.41e-12	0.973752	rs6780346	chr3:84803154-86232517	CADM2	0	intronic	0.514	7	5	15	1	0	0	0	0	.	IRC900814;Mef2_disc1		0.00204672	0.00198833	0.00198952	OT349	334	7	OT349	Ever smoker	Smoking	D012907	518633			EUR	SSGAC	BioRxiv_261081	2018	175	11474601	9734	https://www.thessgac.org		0.00200819	0	0	0	0	0	0	0	0	0	0	0	0	0	0	0	0	0	0	0	0	0	0	0	0	0	0	0	0	FALSE
RiskyBehavior	Other	rs17023032	Nac-D1	0.0741383	0.00298902	0.0787107	0.00333203	-0.00457234	-0.000343003	0.961532	0.981987	0.343313	TRUE	0	0.3658	0.444925	0.101612	3:85622242:A:C	3	85573092	C	A	2.434e-26	0.969091	rs6790699	chr3:84803154-86232517	CADM2	0	intronic	0.514	7	5	15	1	0	0	0	0	.	IRC900814;Mef2_disc1		0.00204672	0.00198833	0.00198952	OT349	334	7	OT349	Ever smoker	Smoking	D012907	518633			EUR	SSGAC	BioRxiv_261081	2018	175	11474601	9734	https://www.thessgac.org		0.00200819	0	0	0	0	0	0	0	0	0	0	0	0	0	0	0	0	0	0	0	0	0	0	0	0	0	0	0	0	FALSE
SmokingInitiation	Other	rs17023032	Nac-D1	0.0741383	0.00298902	0.0787107	0.00333203	-0.00457234	-0.000343003	0.961532	0.981987	0.343313	TRUE	0	0.3658	0.444925	0.101612	3:85622242:A:C	3	85573092	A	C	2.09e-16	0.97363	rs6788098	chr3:84803154-86232517	CADM2	0	intronic	0.514	7	5	15	1	0	0	0	0	.	IRC900814;Mef2_disc1		0.00204672	0.00198833	0.00198952	OT349	334	7	OT349	Ever smoker	Smoking	D012907	518633			EUR	SSGAC	BioRxiv_261081	2018	175	11474601	9734	https://www.thessgac.org		0.00200819	0	0	0	0	0	0	0	0	0	0	0	0	0	0	0	0	0	0	0	0	0	0	0	0	0	0	0	0	FALSE
DrinksPerWeek	Other	rs17023032	Cpu-D2	0.0934412	0.00283643	0.0892861	0.00240309	0.004155	0.000433344	0.970818	0.981987	0.343313	TRUE	0	0.3658	0.439367	0.0960541	3:85622242:A:C	3	85573092	A	C	1.41e-12	0.973752	rs6780346	chr3:84803154-86232517	CADM2	0	intronic	0.514	7	5	15	1	0	0	0	0	.	IRC900814;Mef2_disc1		0.00204672	0.00198833	0.00198952	OT349	334	7	OT349	Ever smoker	Smoking	D012907	518633			EUR	SSGAC	BioRxiv_261081	2018	175	11474601	9734	https://www.thessgac.org		0.00200819	0	0	0	0	0	0	0	0	0	0	0	0	0	0	0	0	0	0	0	0	0	0	0	0	0	0	0	0	FALSE
RiskyBehavior	Other	rs17023032	Cpu-D2	0.0934412	0.00283643	0.0892861	0.00240309	0.004155	0.000433344	0.970818	0.981987	0.343313	TRUE	0	0.3658	0.439367	0.0960541	3:85622242:A:C	3	85573092	C	A	2.434e-26	0.969091	rs6790699	chr3:84803154-86232517	CADM2	0	intronic	0.514	7	5	15	1	0	0	0	0	.	IRC900814;Mef2_disc1		0.00204672	0.00198833	0.00198952	OT349	334	7	OT349	Ever smoker	Smoking	D012907	518633			EUR	SSGAC	BioRxiv_261081	2018	175	11474601	9734	https://www.thessgac.org		0.00200819	0	0	0	0	0	0	0	0	0	0	0	0	0	0	0	0	0	0	0	0	0	0	0	0	0	0	0	0	FALSE
SmokingInitiation	Other	rs17023032	Cpu-D2	0.0934412	0.00283643	0.0892861	0.00240309	0.004155	0.000433344	0.970818	0.981987	0.343313	TRUE	0	0.3658	0.439367	0.0960541	3:85622242:A:C	3	85573092	A	C	2.09e-16	0.97363	rs6788098	chr3:84803154-86232517	CADM2	0	intronic	0.514	7	5	15	1	0	0	0	0	.	IRC900814;Mef2_disc1		0.00204672	0.00198833	0.00198952	OT349	334	7	OT349	Ever smoker	Smoking	D012907	518633			EUR	SSGAC	BioRxiv_261081	2018	175	11474601	9734	https://www.thessgac.org		0.00200819	0	0	0	0	0	0	0	0	0	0	0	0	0	0	0	0	0	0	0	0	0	0	0	0	0	0	0	0	FALSE
DrinksPerWeek	Other	rs17023032	Nac-D2	0.0557967	0.000986388	0.056999	0.00108503	-0.00120232	-9.86388e-05	0.974121	0.981987	0.343313	TRUE	0	0.3658	0.440021	0.096708	3:85622242:A:C	3	85573092	A	C	1.41e-12	0.973752	rs6780346	chr3:84803154-86232517	CADM2	0	intronic	0.514	7	5	15	1	0	0	0	0	.	IRC900814;Mef2_disc1		0.00204672	0.00198833	0.00198952	OT349	334	7	OT349	Ever smoker	Smoking	D012907	518633			EUR	SSGAC	BioRxiv_261081	2018	175	11474601	9734	https://www.thessgac.org		0.00200819	0	0	0	0	0	0	0	0	0	0	0	0	0	0	0	0	0	0	0	0	0	0	0	0	0	0	0	0	FALSE
RiskyBehavior	Other	rs17023032	Nac-D2	0.0557967	0.000986388	0.056999	0.00108503	-0.00120232	-9.86388e-05	0.974121	0.981987	0.343313	TRUE	0	0.3658	0.440021	0.096708	3:85622242:A:C	3	85573092	C	A	2.434e-26	0.969091	rs6790699	chr3:84803154-86232517	CADM2	0	intronic	0.514	7	5	15	1	0	0	0	0	.	IRC900814;Mef2_disc1		0.00204672	0.00198833	0.00198952	OT349	334	7	OT349	Ever smoker	Smoking	D012907	518633			EUR	SSGAC	BioRxiv_261081	2018	175	11474601	9734	https://www.thessgac.org		0.00200819	0	0	0	0	0	0	0	0	0	0	0	0	0	0	0	0	0	0	0	0	0	0	0	0	0	0	0	0	FALSE
SmokingInitiation	Other	rs17023032	Nac-D2	0.0557967	0.000986388	0.056999	0.00108503	-0.00120232	-9.86388e-05	0.974121	0.981987	0.343313	TRUE	0	0.3658	0.440021	0.096708	3:85622242:A:C	3	85573092	A	C	2.09e-16	0.97363	rs6788098	chr3:84803154-86232517	CADM2	0	intronic	0.514	7	5	15	1	0	0	0	0	.	IRC900814;Mef2_disc1		0.00204672	0.00198833	0.00198952	OT349	334	7	OT349	Ever smoker	Smoking	D012907	518633			EUR	SSGAC	BioRxiv_261081	2018	175	11474601	9734	https://www.thessgac.org		0.00200819	0	0	0	0	0	0	0	0	0	0	0	0	0	0	0	0	0	0	0	0	0	0	0	0	0	0	0	0	FALSE
DrinksPerWeek	Other	rs12494446	Ctx-EXC	0.173516	0.00420467	0.123459	0.00165818	0.0500572	0.00254649	0.899952	0.981987	0.421158	TRUE	0	0.3668	0.427813	0.00665561	3:85622663:A:G	3	85573513	A	G	1.05e-12	0.978034	rs6780346	chr3:84803154-86232517	CADM2	0	intronic	3.038	6	5	15	1	0	0	0	0	.	TATA_known1		0.00252659	0.00247172	0.00247284	OT349	334	7	OT349	Ever smoker	Smoking	D012907	518633			EUR	SSGAC	BioRxiv_261081	2018	175	11474601	9734	https://www.thessgac.org		0.00249038	0	0	0	0	0	0	0	0	0	0	0	0	0	0	0	0	0	0	0	0	0	0	0	0	0	0	0	0	FALSE
RiskyBehavior	Other	rs12494446	Ctx-EXC	0.173516	0.00420467	0.123459	0.00165818	0.0500572	0.00254649	0.899952	0.981987	0.421158	TRUE	0	0.3668	0.427813	0.00665561	3:85622663:A:G	3	85573513	G	A	2.359e-26	0.973413	rs6790699	chr3:84803154-86232517	CADM2	0	intronic	3.038	6	5	15	1	0	0	0	0	.	TATA_known1		0.00252659	0.00247172	0.00247284	OT349	334	7	OT349	Ever smoker	Smoking	D012907	518633			EUR	SSGAC	BioRxiv_261081	2018	175	11474601	9734	https://www.thessgac.org		0.00249038	0	0	0	0	0	0	0	0	0	0	0	0	0	0	0	0	0	0	0	0	0	0	0	0	0	0	0	0	FALSE
SmokingInitiation	Other	rs12494446	Ctx-EXC	0.173516	0.00420467	0.123459	0.00165818	0.0500572	0.00254649	0.899952	0.981987	0.421158	TRUE	0	0.3668	0.427813	0.00665561	3:85622663:A:G	3	85573513	A	G	2.64e-16	0.977942	rs6788098	chr3:84803154-86232517	CADM2	0	intronic	3.038	6	5	15	1	0	0	0	0	.	TATA_known1		0.00252659	0.00247172	0.00247284	OT349	334	7	OT349	Ever smoker	Smoking	D012907	518633			EUR	SSGAC	BioRxiv_261081	2018	175	11474601	9734	https://www.thessgac.org		0.00249038	0	0	0	0	0	0	0	0	0	0	0	0	0	0	0	0	0	0	0	0	0	0	0	0	0	0	0	0	FALSE
DrinksPerWeek	Other	rs12494446	Cpu-D1	0.27628	0.0272537	0.236275	0.018826	0.0400049	0.00842767	0.752508	0.981987	0.421158	TRUE	0	0.3668	0.439279	0.0181211	3:85622663:A:G	3	85573513	A	G	1.05e-12	0.978034	rs6780346	chr3:84803154-86232517	CADM2	0	intronic	3.038	6	5	15	1	0	0	0	0	.	TATA_known1		0.00252659	0.00247172	0.00247284	OT349	334	7	OT349	Ever smoker	Smoking	D012907	518633			EUR	SSGAC	BioRxiv_261081	2018	175	11474601	9734	https://www.thessgac.org		0.00249038	0	0	0	0	0	0	0	0	0	0	0	0	0	0	0	0	0	0	0	0	0	0	0	0	0	0	0	0	FALSE
RiskyBehavior	Other	rs12494446	Cpu-D1	0.27628	0.0272537	0.236275	0.018826	0.0400049	0.00842767	0.752508	0.981987	0.421158	TRUE	0	0.3668	0.439279	0.0181211	3:85622663:A:G	3	85573513	G	A	2.359e-26	0.973413	rs6790699	chr3:84803154-86232517	CADM2	0	intronic	3.038	6	5	15	1	0	0	0	0	.	TATA_known1		0.00252659	0.00247172	0.00247284	OT349	334	7	OT349	Ever smoker	Smoking	D012907	518633			EUR	SSGAC	BioRxiv_261081	2018	175	11474601	9734	https://www.thessgac.org		0.00249038	0	0	0	0	0	0	0	0	0	0	0	0	0	0	0	0	0	0	0	0	0	0	0	0	0	0	0	0	FALSE
SmokingInitiation	Other	rs12494446	Cpu-D1	0.27628	0.0272537	0.236275	0.018826	0.0400049	0.00842767	0.752508	0.981987	0.421158	TRUE	0	0.3668	0.439279	0.0181211	3:85622663:A:G	3	85573513	A	G	2.64e-16	0.977942	rs6788098	chr3:84803154-86232517	CADM2	0	intronic	3.038	6	5	15	1	0	0	0	0	.	TATA_known1		0.00252659	0.00247172	0.00247284	OT349	334	7	OT349	Ever smoker	Smoking	D012907	518633			EUR	SSGAC	BioRxiv_261081	2018	175	11474601	9734	https://www.thessgac.org		0.00249038	0	0	0	0	0	0	0	0	0	0	0	0	0	0	0	0	0	0	0	0	0	0	0	0	0	0	0	0	FALSE
DrinksPerWeek	Other	rs12494446	Nac-D1	0.169302	0.0178851	0.132053	0.00999608	0.0372481	0.00788906	0.747308	0.981987	0.421158	TRUE	0	0.3668	0.444925	0.0237674	3:85622663:A:G	3	85573513	A	G	1.05e-12	0.978034	rs6780346	chr3:84803154-86232517	CADM2	0	intronic	3.038	6	5	15	1	0	0	0	0	.	TATA_known1		0.00252659	0.00247172	0.00247284	OT349	334	7	OT349	Ever smoker	Smoking	D012907	518633			EUR	SSGAC	BioRxiv_261081	2018	175	11474601	9734	https://www.thessgac.org		0.00249038	0	0	0	0	0	0	0	0	0	0	0	0	0	0	0	0	0	0	0	0	0	0	0	0	0	0	0	0	FALSE
RiskyBehavior	Other	rs12494446	Nac-D1	0.169302	0.0178851	0.132053	0.00999608	0.0372481	0.00788906	0.747308	0.981987	0.421158	TRUE	0	0.3668	0.444925	0.0237674	3:85622663:A:G	3	85573513	G	A	2.359e-26	0.973413	rs6790699	chr3:84803154-86232517	CADM2	0	intronic	3.038	6	5	15	1	0	0	0	0	.	TATA_known1		0.00252659	0.00247172	0.00247284	OT349	334	7	OT349	Ever smoker	Smoking	D012907	518633			EUR	SSGAC	BioRxiv_261081	2018	175	11474601	9734	https://www.thessgac.org		0.00249038	0	0	0	0	0	0	0	0	0	0	0	0	0	0	0	0	0	0	0	0	0	0	0	0	0	0	0	0	FALSE
SmokingInitiation	Other	rs12494446	Nac-D1	0.169302	0.0178851	0.132053	0.00999608	0.0372481	0.00788906	0.747308	0.981987	0.421158	TRUE	0	0.3668	0.444925	0.0237674	3:85622663:A:G	3	85573513	A	G	2.64e-16	0.977942	rs6788098	chr3:84803154-86232517	CADM2	0	intronic	3.038	6	5	15	1	0	0	0	0	.	TATA_known1		0.00252659	0.00247172	0.00247284	OT349	334	7	OT349	Ever smoker	Smoking	D012907	518633			EUR	SSGAC	BioRxiv_261081	2018	175	11474601	9734	https://www.thessgac.org		0.00249038	0	0	0	0	0	0	0	0	0	0	0	0	0	0	0	0	0	0	0	0	0	0	0	0	0	0	0	0	FALSE
DrinksPerWeek	Other	rs12494446	Cpu-D2	0.309055	0.0468799	0.239525	0.0263946	0.06953	0.0204853	0.493563	0.981987	0.421158	TRUE	0	0.3668	0.439367	0.0182098	3:85622663:A:G	3	85573513	A	G	1.05e-12	0.978034	rs6780346	chr3:84803154-86232517	CADM2	0	intronic	3.038	6	5	15	1	0	0	0	0	.	TATA_known1		0.00252659	0.00247172	0.00247284	OT349	334	7	OT349	Ever smoker	Smoking	D012907	518633			EUR	SSGAC	BioRxiv_261081	2018	175	11474601	9734	https://www.thessgac.org		0.00249038	0	0	0	0	0	0	0	0	0	0	0	0	0	0	0	0	0	0	0	0	0	0	0	0	0	0	0	0	FALSE
RiskyBehavior	Other	rs12494446	Cpu-D2	0.309055	0.0468799	0.239525	0.0263946	0.06953	0.0204853	0.493563	0.981987	0.421158	TRUE	0	0.3668	0.439367	0.0182098	3:85622663:A:G	3	85573513	G	A	2.359e-26	0.973413	rs6790699	chr3:84803154-86232517	CADM2	0	intronic	3.038	6	5	15	1	0	0	0	0	.	TATA_known1		0.00252659	0.00247172	0.00247284	OT349	334	7	OT349	Ever smoker	Smoking	D012907	518633			EUR	SSGAC	BioRxiv_261081	2018	175	11474601	9734	https://www.thessgac.org		0.00249038	0	0	0	0	0	0	0	0	0	0	0	0	0	0	0	0	0	0	0	0	0	0	0	0	0	0	0	0	FALSE
SmokingInitiation	Other	rs12494446	Cpu-D2	0.309055	0.0468799	0.239525	0.0263946	0.06953	0.0204853	0.493563	0.981987	0.421158	TRUE	0	0.3668	0.439367	0.0182098	3:85622663:A:G	3	85573513	A	G	2.64e-16	0.977942	rs6788098	chr3:84803154-86232517	CADM2	0	intronic	3.038	6	5	15	1	0	0	0	0	.	TATA_known1		0.00252659	0.00247172	0.00247284	OT349	334	7	OT349	Ever smoker	Smoking	D012907	518633			EUR	SSGAC	BioRxiv_261081	2018	175	11474601	9734	https://www.thessgac.org		0.00249038	0	0	0	0	0	0	0	0	0	0	0	0	0	0	0	0	0	0	0	0	0	0	0	0	0	0	0	0	FALSE
DrinksPerWeek	Other	rs12494446	Nac-D2	0.217049	0.0203196	0.18839	0.0149438	0.0286586	0.00537581	0.819422	0.981987	0.421158	TRUE	0	0.3668	0.440021	0.0188637	3:85622663:A:G	3	85573513	A	G	1.05e-12	0.978034	rs6780346	chr3:84803154-86232517	CADM2	0	intronic	3.038	6	5	15	1	0	0	0	0	.	TATA_known1		0.00252659	0.00247172	0.00247284	OT349	334	7	OT349	Ever smoker	Smoking	D012907	518633			EUR	SSGAC	BioRxiv_261081	2018	175	11474601	9734	https://www.thessgac.org		0.00249038	0	0	0	0	0	0	0	0	0	0	0	0	0	0	0	0	0	0	0	0	0	0	0	0	0	0	0	0	FALSE
RiskyBehavior	Other	rs12494446	Nac-D2	0.217049	0.0203196	0.18839	0.0149438	0.0286586	0.00537581	0.819422	0.981987	0.421158	TRUE	0	0.3668	0.440021	0.0188637	3:85622663:A:G	3	85573513	G	A	2.359e-26	0.973413	rs6790699	chr3:84803154-86232517	CADM2	0	intronic	3.038	6	5	15	1	0	0	0	0	.	TATA_known1		0.00252659	0.00247172	0.00247284	OT349	334	7	OT349	Ever smoker	Smoking	D012907	518633			EUR	SSGAC	BioRxiv_261081	2018	175	11474601	9734	https://www.thessgac.org		0.00249038	0	0	0	0	0	0	0	0	0	0	0	0	0	0	0	0	0	0	0	0	0	0	0	0	0	0	0	0	FALSE
SmokingInitiation	Other	rs12494446	Nac-D2	0.217049	0.0203196	0.18839	0.0149438	0.0286586	0.00537581	0.819422	0.981987	0.421158	TRUE	0	0.3668	0.440021	0.0188637	3:85622663:A:G	3	85573513	A	G	2.64e-16	0.977942	rs6788098	chr3:84803154-86232517	CADM2	0	intronic	3.038	6	5	15	1	0	0	0	0	.	TATA_known1		0.00252659	0.00247172	0.00247284	OT349	334	7	OT349	Ever smoker	Smoking	D012907	518633			EUR	SSGAC	BioRxiv_261081	2018	175	11474601	9734	https://www.thessgac.org		0.00249038	0	0	0	0	0	0	0	0	0	0	0	0	0	0	0	0	0	0	0	0	0	0	0	0	0	0	0	0	FALSE
DrinksPerWeek	Other	rs58889493	Ctx-EXC	0.198163	0.00627739	0.244698	0.0111039	-0.0465351	-0.00482648	0.83349	0.981987	0.407186	TRUE	0	0.3708	0.427813	0.0206277	3:85622699:A:T	3	85573549	A	T	1.23e-12	0.995554	rs6780346	chr3:84803154-86232517	CADM2	0	intronic	4.014	7	5	15	1	0	0	0	0	.	AFP1;Ets_disc1;HNF1_4		0.00856199	0.00872185	0.00871857	OT349	334	7	OT349	Ever smoker	Smoking	D012907	518633			EUR	SSGAC	BioRxiv_261081	2018	175	11474601	9734	https://www.thessgac.org		0.00866747	0	0	0	0	0	0	0	0	0	0	0	0	0	0	0	0	0	0	0	0	0	0	0	0	0	0	0	0	FALSE
RiskyBehavior	Other	rs58889493	Ctx-EXC	0.198163	0.00627739	0.244698	0.0111039	-0.0465351	-0.00482648	0.83349	0.981987	0.407186	TRUE	0	0.3708	0.427813	0.0206277	3:85622699:A:T	3	85573549	T	A	1.562e-26	0.991127	rs6790699	chr3:84803154-86232517	CADM2	0	intronic	4.014	7	5	15	1	0	0	0	0	.	AFP1;Ets_disc1;HNF1_4		0.00856199	0.00872185	0.00871857	OT349	334	7	OT349	Ever smoker	Smoking	D012907	518633			EUR	SSGAC	BioRxiv_261081	2018	175	11474601	9734	https://www.thessgac.org		0.00866747	0	0	0	0	0	0	0	0	0	0	0	0	0	0	0	0	0	0	0	0	0	0	0	0	0	0	0	0	FALSE
SmokingInitiation	Other	rs58889493	Ctx-EXC	0.198163	0.00627739	0.244698	0.0111039	-0.0465351	-0.00482648	0.83349	0.981987	0.407186	TRUE	0	0.3708	0.427813	0.0206277	3:85622699:A:T	3	85573549	A	T	7.6e-17	0.995563	rs6788098	chr3:84803154-86232517	CADM2	0	intronic	4.014	7	5	15	1	0	0	0	0	.	AFP1;Ets_disc1;HNF1_4		0.00856199	0.00872185	0.00871857	OT349	334	7	OT349	Ever smoker	Smoking	D012907	518633			EUR	SSGAC	BioRxiv_261081	2018	175	11474601	9734	https://www.thessgac.org		0.00866747	0	0	0	0	0	0	0	0	0	0	0	0	0	0	0	0	0	0	0	0	0	0	0	0	0	0	0	0	FALSE
DrinksPerWeek	Other	rs58889493	Cpu-D1	0.305607	0.0355975	0.320823	0.0410482	-0.0152163	-0.00545073	0.829612	0.981987	0.407186	TRUE	0	0.3708	0.439279	0.0320931	3:85622699:A:T	3	85573549	A	T	1.23e-12	0.995554	rs6780346	chr3:84803154-86232517	CADM2	0	intronic	4.014	7	5	15	1	0	0	0	0	.	AFP1;Ets_disc1;HNF1_4		0.00856199	0.00872185	0.00871857	OT349	334	7	OT349	Ever smoker	Smoking	D012907	518633			EUR	SSGAC	BioRxiv_261081	2018	175	11474601	9734	https://www.thessgac.org		0.00866747	0	0	0	0	0	0	0	0	0	0	0	0	0	0	0	0	0	0	0	0	0	0	0	0	0	0	0	0	FALSE
RiskyBehavior	Other	rs58889493	Cpu-D1	0.305607	0.0355975	0.320823	0.0410482	-0.0152163	-0.00545073	0.829612	0.981987	0.407186	TRUE	0	0.3708	0.439279	0.0320931	3:85622699:A:T	3	85573549	T	A	1.562e-26	0.991127	rs6790699	chr3:84803154-86232517	CADM2	0	intronic	4.014	7	5	15	1	0	0	0	0	.	AFP1;Ets_disc1;HNF1_4		0.00856199	0.00872185	0.00871857	OT349	334	7	OT349	Ever smoker	Smoking	D012907	518633			EUR	SSGAC	BioRxiv_261081	2018	175	11474601	9734	https://www.thessgac.org		0.00866747	0	0	0	0	0	0	0	0	0	0	0	0	0	0	0	0	0	0	0	0	0	0	0	0	0	0	0	0	FALSE
SmokingInitiation	Other	rs58889493	Cpu-D1	0.305607	0.0355975	0.320823	0.0410482	-0.0152163	-0.00545073	0.829612	0.981987	0.407186	TRUE	0	0.3708	0.439279	0.0320931	3:85622699:A:T	3	85573549	A	T	7.6e-17	0.995563	rs6788098	chr3:84803154-86232517	CADM2	0	intronic	4.014	7	5	15	1	0	0	0	0	.	AFP1;Ets_disc1;HNF1_4		0.00856199	0.00872185	0.00871857	OT349	334	7	OT349	Ever smoker	Smoking	D012907	518633			EUR	SSGAC	BioRxiv_261081	2018	175	11474601	9734	https://www.thessgac.org		0.00866747	0	0	0	0	0	0	0	0	0	0	0	0	0	0	0	0	0	0	0	0	0	0	0	0	0	0	0	0	FALSE
DrinksPerWeek	Other	rs58889493	Nac-D1	0.225171	0.0329283	0.230472	0.0346923	-0.00530132	-0.00176401	0.920486	0.981987	0.407186	TRUE	0	0.3708	0.444925	0.0377395	3:85622699:A:T	3	85573549	A	T	1.23e-12	0.995554	rs6780346	chr3:84803154-86232517	CADM2	0	intronic	4.014	7	5	15	1	0	0	0	0	.	AFP1;Ets_disc1;HNF1_4		0.00856199	0.00872185	0.00871857	OT349	334	7	OT349	Ever smoker	Smoking	D012907	518633			EUR	SSGAC	BioRxiv_261081	2018	175	11474601	9734	https://www.thessgac.org		0.00866747	0	0	0	0	0	0	0	0	0	0	0	0	0	0	0	0	0	0	0	0	0	0	0	0	0	0	0	0	FALSE
RiskyBehavior	Other	rs58889493	Nac-D1	0.225171	0.0329283	0.230472	0.0346923	-0.00530132	-0.00176401	0.920486	0.981987	0.407186	TRUE	0	0.3708	0.444925	0.0377395	3:85622699:A:T	3	85573549	T	A	1.562e-26	0.991127	rs6790699	chr3:84803154-86232517	CADM2	0	intronic	4.014	7	5	15	1	0	0	0	0	.	AFP1;Ets_disc1;HNF1_4		0.00856199	0.00872185	0.00871857	OT349	334	7	OT349	Ever smoker	Smoking	D012907	518633			EUR	SSGAC	BioRxiv_261081	2018	175	11474601	9734	https://www.thessgac.org		0.00866747	0	0	0	0	0	0	0	0	0	0	0	0	0	0	0	0	0	0	0	0	0	0	0	0	0	0	0	0	FALSE
SmokingInitiation	Other	rs58889493	Nac-D1	0.225171	0.0329283	0.230472	0.0346923	-0.00530132	-0.00176401	0.920486	0.981987	0.407186	TRUE	0	0.3708	0.444925	0.0377395	3:85622699:A:T	3	85573549	A	T	7.6e-17	0.995563	rs6788098	chr3:84803154-86232517	CADM2	0	intronic	4.014	7	5	15	1	0	0	0	0	.	AFP1;Ets_disc1;HNF1_4		0.00856199	0.00872185	0.00871857	OT349	334	7	OT349	Ever smoker	Smoking	D012907	518633			EUR	SSGAC	BioRxiv_261081	2018	175	11474601	9734	https://www.thessgac.org		0.00866747	0	0	0	0	0	0	0	0	0	0	0	0	0	0	0	0	0	0	0	0	0	0	0	0	0	0	0	0	FALSE
DrinksPerWeek	Other	rs58889493	Cpu-D2	0.383791	0.0815474	0.37831	0.0788686	0.00548084	0.00267885	0.913078	0.981987	0.407186	TRUE	0	0.3708	0.439367	0.0321818	3:85622699:A:T	3	85573549	A	T	1.23e-12	0.995554	rs6780346	chr3:84803154-86232517	CADM2	0	intronic	4.014	7	5	15	1	0	0	0	0	.	AFP1;Ets_disc1;HNF1_4		0.00856199	0.00872185	0.00871857	OT349	334	7	OT349	Ever smoker	Smoking	D012907	518633			EUR	SSGAC	BioRxiv_261081	2018	175	11474601	9734	https://www.thessgac.org		0.00866747	0	0	0	0	0	0	0	0	0	0	0	0	0	0	0	0	0	0	0	0	0	0	0	0	0	0	0	0	FALSE
RiskyBehavior	Other	rs58889493	Cpu-D2	0.383791	0.0815474	0.37831	0.0788686	0.00548084	0.00267885	0.913078	0.981987	0.407186	TRUE	0	0.3708	0.439367	0.0321818	3:85622699:A:T	3	85573549	T	A	1.562e-26	0.991127	rs6790699	chr3:84803154-86232517	CADM2	0	intronic	4.014	7	5	15	1	0	0	0	0	.	AFP1;Ets_disc1;HNF1_4		0.00856199	0.00872185	0.00871857	OT349	334	7	OT349	Ever smoker	Smoking	D012907	518633			EUR	SSGAC	BioRxiv_261081	2018	175	11474601	9734	https://www.thessgac.org		0.00866747	0	0	0	0	0	0	0	0	0	0	0	0	0	0	0	0	0	0	0	0	0	0	0	0	0	0	0	0	FALSE
SmokingInitiation	Other	rs58889493	Cpu-D2	0.383791	0.0815474	0.37831	0.0788686	0.00548084	0.00267885	0.913078	0.981987	0.407186	TRUE	0	0.3708	0.439367	0.0321818	3:85622699:A:T	3	85573549	A	T	7.6e-17	0.995563	rs6788098	chr3:84803154-86232517	CADM2	0	intronic	4.014	7	5	15	1	0	0	0	0	.	AFP1;Ets_disc1;HNF1_4		0.00856199	0.00872185	0.00871857	OT349	334	7	OT349	Ever smoker	Smoking	D012907	518633			EUR	SSGAC	BioRxiv_261081	2018	175	11474601	9734	https://www.thessgac.org		0.00866747	0	0	0	0	0	0	0	0	0	0	0	0	0	0	0	0	0	0	0	0	0	0	0	0	0	0	0	0	FALSE
DrinksPerWeek	Other	rs58889493	Nac-D2	0.217343	0.0203689	0.223619	0.0217992	-0.00627638	-0.00143026	0.934758	0.981987	0.407186	TRUE	0	0.3708	0.440021	0.0328357	3:85622699:A:T	3	85573549	A	T	1.23e-12	0.995554	rs6780346	chr3:84803154-86232517	CADM2	0	intronic	4.014	7	5	15	1	0	0	0	0	.	AFP1;Ets_disc1;HNF1_4		0.00856199	0.00872185	0.00871857	OT349	334	7	OT349	Ever smoker	Smoking	D012907	518633			EUR	SSGAC	BioRxiv_261081	2018	175	11474601	9734	https://www.thessgac.org		0.00866747	0	0	0	0	0	0	0	0	0	0	0	0	0	0	0	0	0	0	0	0	0	0	0	0	0	0	0	0	FALSE
RiskyBehavior	Other	rs58889493	Nac-D2	0.217343	0.0203689	0.223619	0.0217992	-0.00627638	-0.00143026	0.934758	0.981987	0.407186	TRUE	0	0.3708	0.440021	0.0328357	3:85622699:A:T	3	85573549	T	A	1.562e-26	0.991127	rs6790699	chr3:84803154-86232517	CADM2	0	intronic	4.014	7	5	15	1	0	0	0	0	.	AFP1;Ets_disc1;HNF1_4		0.00856199	0.00872185	0.00871857	OT349	334	7	OT349	Ever smoker	Smoking	D012907	518633			EUR	SSGAC	BioRxiv_261081	2018	175	11474601	9734	https://www.thessgac.org		0.00866747	0	0	0	0	0	0	0	0	0	0	0	0	0	0	0	0	0	0	0	0	0	0	0	0	0	0	0	0	FALSE
SmokingInitiation	Other	rs58889493	Nac-D2	0.217343	0.0203689	0.223619	0.0217992	-0.00627638	-0.00143026	0.934758	0.981987	0.407186	TRUE	0	0.3708	0.440021	0.0328357	3:85622699:A:T	3	85573549	A	T	7.6e-17	0.995563	rs6788098	chr3:84803154-86232517	CADM2	0	intronic	4.014	7	5	15	1	0	0	0	0	.	AFP1;Ets_disc1;HNF1_4		0.00856199	0.00872185	0.00871857	OT349	334	7	OT349	Ever smoker	Smoking	D012907	518633			EUR	SSGAC	BioRxiv_261081	2018	175	11474601	9734	https://www.thessgac.org		0.00866747	0	0	0	0	0	0	0	0	0	0	0	0	0	0	0	0	0	0	0	0	0	0	0	0	0	0	0	0	FALSE
DrinksPerWeek	Other	rs17460701	Ctx-EXC	0.111271	0.0011548	0.0435586	0.000148052	0.0677121	0.00100675	0.945266	0.981987	0.413174	TRUE	0	0.3708	0.427813	0.0146396	3:85623271:C:T	3	85574121	T	C	9.38e-13	0.995554	rs6780346	chr3:84803154-86232517	CADM2	0	intronic	3.16	6	1	15	1	0	0	0	0	.	Arid5a;Foxa_disc2;HNF1_3;HNF1_6;HNF1_7;Mef2_known5;Mef2_known6;Pou1f1_2;RXRA_known1;TEF	Enh	0.00354326	0.00350538	0.00350617	OT349	334	7	OT349	Ever smoker	Smoking	D012907	518633			EUR	SSGAC	BioRxiv_261081	2018	175	11474601	9734	https://www.thessgac.org		0.00351827	0	0	0	0	0	0	0	0	0	0	0	0	0	0	0	0	0	0	0	0	0	0	0	0	0	0	0	0	FALSE
RiskyBehavior	Other	rs17460701	Ctx-EXC	0.111271	0.0011548	0.0435586	0.000148052	0.0677121	0.00100675	0.945266	0.981987	0.413174	TRUE	0	0.3708	0.427813	0.0146396	3:85623271:C:T	3	85574121	C	T	1.409e-26	0.991127	rs6790699	chr3:84803154-86232517	CADM2	0	intronic	3.16	6	1	15	1	0	0	0	0	.	Arid5a;Foxa_disc2;HNF1_3;HNF1_6;HNF1_7;Mef2_known5;Mef2_known6;Pou1f1_2;RXRA_known1;TEF	Enh	0.00354326	0.00350538	0.00350617	OT349	334	7	OT349	Ever smoker	Smoking	D012907	518633			EUR	SSGAC	BioRxiv_261081	2018	175	11474601	9734	https://www.thessgac.org		0.00351827	0	0	0	0	0	0	0	0	0	0	0	0	0	0	0	0	0	0	0	0	0	0	0	0	0	0	0	0	FALSE
SmokingInitiation	Other	rs17460701	Ctx-EXC	0.111271	0.0011548	0.0435586	0.000148052	0.0677121	0.00100675	0.945266	0.981987	0.413174	TRUE	0	0.3708	0.427813	0.0146396	3:85623271:C:T	3	85574121	T	C	4.24e-17	0.995563	rs6788098	chr3:84803154-86232517	CADM2	0	intronic	3.16	6	1	15	1	0	0	0	0	.	Arid5a;Foxa_disc2;HNF1_3;HNF1_6;HNF1_7;Mef2_known5;Mef2_known6;Pou1f1_2;RXRA_known1;TEF	Enh	0.00354326	0.00350538	0.00350617	OT349	334	7	OT349	Ever smoker	Smoking	D012907	518633			EUR	SSGAC	BioRxiv_261081	2018	175	11474601	9734	https://www.thessgac.org		0.00351827	0	0	0	0	0	0	0	0	0	0	0	0	0	0	0	0	0	0	0	0	0	0	0	0	0	0	0	0	FALSE
DrinksPerWeek	Other	rs17460701	Cpu-D1	0.200826	0.0128302	0.194638	0.0119916	0.00618856	0.000838574	0.952107	0.981987	0.413174	TRUE	0	0.3708	0.439279	0.0261051	3:85623271:C:T	3	85574121	T	C	9.38e-13	0.995554	rs6780346	chr3:84803154-86232517	CADM2	0	intronic	3.16	6	1	15	1	0	0	0	0	.	Arid5a;Foxa_disc2;HNF1_3;HNF1_6;HNF1_7;Mef2_known5;Mef2_known6;Pou1f1_2;RXRA_known1;TEF	Enh	0.00354326	0.00350538	0.00350617	OT349	334	7	OT349	Ever smoker	Smoking	D012907	518633			EUR	SSGAC	BioRxiv_261081	2018	175	11474601	9734	https://www.thessgac.org		0.00351827	0	0	0	0	0	0	0	0	0	0	0	0	0	0	0	0	0	0	0	0	0	0	0	0	0	0	0	0	FALSE
RiskyBehavior	Other	rs17460701	Cpu-D1	0.200826	0.0128302	0.194638	0.0119916	0.00618856	0.000838574	0.952107	0.981987	0.413174	TRUE	0	0.3708	0.439279	0.0261051	3:85623271:C:T	3	85574121	C	T	1.409e-26	0.991127	rs6790699	chr3:84803154-86232517	CADM2	0	intronic	3.16	6	1	15	1	0	0	0	0	.	Arid5a;Foxa_disc2;HNF1_3;HNF1_6;HNF1_7;Mef2_known5;Mef2_known6;Pou1f1_2;RXRA_known1;TEF	Enh	0.00354326	0.00350538	0.00350617	OT349	334	7	OT349	Ever smoker	Smoking	D012907	518633			EUR	SSGAC	BioRxiv_261081	2018	175	11474601	9734	https://www.thessgac.org		0.00351827	0	0	0	0	0	0	0	0	0	0	0	0	0	0	0	0	0	0	0	0	0	0	0	0	0	0	0	0	FALSE
SmokingInitiation	Other	rs17460701	Cpu-D1	0.200826	0.0128302	0.194638	0.0119916	0.00618856	0.000838574	0.952107	0.981987	0.413174	TRUE	0	0.3708	0.439279	0.0261051	3:85623271:C:T	3	85574121	T	C	4.24e-17	0.995563	rs6788098	chr3:84803154-86232517	CADM2	0	intronic	3.16	6	1	15	1	0	0	0	0	.	Arid5a;Foxa_disc2;HNF1_3;HNF1_6;HNF1_7;Mef2_known5;Mef2_known6;Pou1f1_2;RXRA_known1;TEF	Enh	0.00354326	0.00350538	0.00350617	OT349	334	7	OT349	Ever smoker	Smoking	D012907	518633			EUR	SSGAC	BioRxiv_261081	2018	175	11474601	9734	https://www.thessgac.org		0.00351827	0	0	0	0	0	0	0	0	0	0	0	0	0	0	0	0	0	0	0	0	0	0	0	0	0	0	0	0	FALSE
DrinksPerWeek	Other	rs17460701	Nac-D1	0.188513	0.0225892	0.192752	0.0241082	-0.00423904	-0.00151901	0.927551	0.981987	0.413174	TRUE	0	0.3708	0.444925	0.0317514	3:85623271:C:T	3	85574121	T	C	9.38e-13	0.995554	rs6780346	chr3:84803154-86232517	CADM2	0	intronic	3.16	6	1	15	1	0	0	0	0	.	Arid5a;Foxa_disc2;HNF1_3;HNF1_6;HNF1_7;Mef2_known5;Mef2_known6;Pou1f1_2;RXRA_known1;TEF	Enh	0.00354326	0.00350538	0.00350617	OT349	334	7	OT349	Ever smoker	Smoking	D012907	518633			EUR	SSGAC	BioRxiv_261081	2018	175	11474601	9734	https://www.thessgac.org		0.00351827	0	0	0	0	0	0	0	0	0	0	0	0	0	0	0	0	0	0	0	0	0	0	0	0	0	0	0	0	FALSE
RiskyBehavior	Other	rs17460701	Nac-D1	0.188513	0.0225892	0.192752	0.0241082	-0.00423904	-0.00151901	0.927551	0.981987	0.413174	TRUE	0	0.3708	0.444925	0.0317514	3:85623271:C:T	3	85574121	C	T	1.409e-26	0.991127	rs6790699	chr3:84803154-86232517	CADM2	0	intronic	3.16	6	1	15	1	0	0	0	0	.	Arid5a;Foxa_disc2;HNF1_3;HNF1_6;HNF1_7;Mef2_known5;Mef2_known6;Pou1f1_2;RXRA_known1;TEF	Enh	0.00354326	0.00350538	0.00350617	OT349	334	7	OT349	Ever smoker	Smoking	D012907	518633			EUR	SSGAC	BioRxiv_261081	2018	175	11474601	9734	https://www.thessgac.org		0.00351827	0	0	0	0	0	0	0	0	0	0	0	0	0	0	0	0	0	0	0	0	0	0	0	0	0	0	0	0	FALSE
SmokingInitiation	Other	rs17460701	Nac-D1	0.188513	0.0225892	0.192752	0.0241082	-0.00423904	-0.00151901	0.927551	0.981987	0.413174	TRUE	0	0.3708	0.444925	0.0317514	3:85623271:C:T	3	85574121	T	C	4.24e-17	0.995563	rs6788098	chr3:84803154-86232517	CADM2	0	intronic	3.16	6	1	15	1	0	0	0	0	.	Arid5a;Foxa_disc2;HNF1_3;HNF1_6;HNF1_7;Mef2_known5;Mef2_known6;Pou1f1_2;RXRA_known1;TEF	Enh	0.00354326	0.00350538	0.00350617	OT349	334	7	OT349	Ever smoker	Smoking	D012907	518633			EUR	SSGAC	BioRxiv_261081	2018	175	11474601	9734	https://www.thessgac.org		0.00351827	0	0	0	0	0	0	0	0	0	0	0	0	0	0	0	0	0	0	0	0	0	0	0	0	0	0	0	0	FALSE
DrinksPerWeek	Other	rs17460701	Cpu-D2	0.25604	0.0306492	0.235957	0.0254097	0.0200826	0.00523952	0.847808	0.981987	0.413174	TRUE	0	0.3708	0.439367	0.0261938	3:85623271:C:T	3	85574121	T	C	9.38e-13	0.995554	rs6780346	chr3:84803154-86232517	CADM2	0	intronic	3.16	6	1	15	1	0	0	0	0	.	Arid5a;Foxa_disc2;HNF1_3;HNF1_6;HNF1_7;Mef2_known5;Mef2_known6;Pou1f1_2;RXRA_known1;TEF	Enh	0.00354326	0.00350538	0.00350617	OT349	334	7	OT349	Ever smoker	Smoking	D012907	518633			EUR	SSGAC	BioRxiv_261081	2018	175	11474601	9734	https://www.thessgac.org		0.00351827	0	0	0	0	0	0	0	0	0	0	0	0	0	0	0	0	0	0	0	0	0	0	0	0	0	0	0	0	FALSE
RiskyBehavior	Other	rs17460701	Cpu-D2	0.25604	0.0306492	0.235957	0.0254097	0.0200826	0.00523952	0.847808	0.981987	0.413174	TRUE	0	0.3708	0.439367	0.0261938	3:85623271:C:T	3	85574121	C	T	1.409e-26	0.991127	rs6790699	chr3:84803154-86232517	CADM2	0	intronic	3.16	6	1	15	1	0	0	0	0	.	Arid5a;Foxa_disc2;HNF1_3;HNF1_6;HNF1_7;Mef2_known5;Mef2_known6;Pou1f1_2;RXRA_known1;TEF	Enh	0.00354326	0.00350538	0.00350617	OT349	334	7	OT349	Ever smoker	Smoking	D012907	518633			EUR	SSGAC	BioRxiv_261081	2018	175	11474601	9734	https://www.thessgac.org		0.00351827	0	0	0	0	0	0	0	0	0	0	0	0	0	0	0	0	0	0	0	0	0	0	0	0	0	0	0	0	FALSE
SmokingInitiation	Other	rs17460701	Cpu-D2	0.25604	0.0306492	0.235957	0.0254097	0.0200826	0.00523952	0.847808	0.981987	0.413174	TRUE	0	0.3708	0.439367	0.0261938	3:85623271:C:T	3	85574121	T	C	4.24e-17	0.995563	rs6788098	chr3:84803154-86232517	CADM2	0	intronic	3.16	6	1	15	1	0	0	0	0	.	Arid5a;Foxa_disc2;HNF1_3;HNF1_6;HNF1_7;Mef2_known5;Mef2_known6;Pou1f1_2;RXRA_known1;TEF	Enh	0.00354326	0.00350538	0.00350617	OT349	334	7	OT349	Ever smoker	Smoking	D012907	518633			EUR	SSGAC	BioRxiv_261081	2018	175	11474601	9734	https://www.thessgac.org		0.00351827	0	0	0	0	0	0	0	0	0	0	0	0	0	0	0	0	0	0	0	0	0	0	0	0	0	0	0	0	FALSE
DrinksPerWeek	Other	rs17460701	Nac-D2	0.236652	0.0252022	0.21965	0.0208128	0.0170024	0.00438943	0.847992	0.981987	0.413174	TRUE	0	0.3708	0.440021	0.0268477	3:85623271:C:T	3	85574121	T	C	9.38e-13	0.995554	rs6780346	chr3:84803154-86232517	CADM2	0	intronic	3.16	6	1	15	1	0	0	0	0	.	Arid5a;Foxa_disc2;HNF1_3;HNF1_6;HNF1_7;Mef2_known5;Mef2_known6;Pou1f1_2;RXRA_known1;TEF	Enh	0.00354326	0.00350538	0.00350617	OT349	334	7	OT349	Ever smoker	Smoking	D012907	518633			EUR	SSGAC	BioRxiv_261081	2018	175	11474601	9734	https://www.thessgac.org		0.00351827	0	0	0	0	0	0	0	0	0	0	0	0	0	0	0	0	0	0	0	0	0	0	0	0	0	0	0	0	FALSE
RiskyBehavior	Other	rs17460701	Nac-D2	0.236652	0.0252022	0.21965	0.0208128	0.0170024	0.00438943	0.847992	0.981987	0.413174	TRUE	0	0.3708	0.440021	0.0268477	3:85623271:C:T	3	85574121	C	T	1.409e-26	0.991127	rs6790699	chr3:84803154-86232517	CADM2	0	intronic	3.16	6	1	15	1	0	0	0	0	.	Arid5a;Foxa_disc2;HNF1_3;HNF1_6;HNF1_7;Mef2_known5;Mef2_known6;Pou1f1_2;RXRA_known1;TEF	Enh	0.00354326	0.00350538	0.00350617	OT349	334	7	OT349	Ever smoker	Smoking	D012907	518633			EUR	SSGAC	BioRxiv_261081	2018	175	11474601	9734	https://www.thessgac.org		0.00351827	0	0	0	0	0	0	0	0	0	0	0	0	0	0	0	0	0	0	0	0	0	0	0	0	0	0	0	0	FALSE
SmokingInitiation	Other	rs17460701	Nac-D2	0.236652	0.0252022	0.21965	0.0208128	0.0170024	0.00438943	0.847992	0.981987	0.413174	TRUE	0	0.3708	0.440021	0.0268477	3:85623271:C:T	3	85574121	T	C	4.24e-17	0.995563	rs6788098	chr3:84803154-86232517	CADM2	0	intronic	3.16	6	1	15	1	0	0	0	0	.	Arid5a;Foxa_disc2;HNF1_3;HNF1_6;HNF1_7;Mef2_known5;Mef2_known6;Pou1f1_2;RXRA_known1;TEF	Enh	0.00354326	0.00350538	0.00350617	OT349	334	7	OT349	Ever smoker	Smoking	D012907	518633			EUR	SSGAC	BioRxiv_261081	2018	175	11474601	9734	https://www.thessgac.org		0.00351827	0	0	0	0	0	0	0	0	0	0	0	0	0	0	0	0	0	0	0	0	0	0	0	0	0	0	0	0	FALSE
DrinksPerWeek	Other	rs6788098	Ctx-EXC	0.255453	0.0124067	0.196612	0.00621817	0.0588412	0.00618856	0.794314	0.981987	0.377246	TRUE	0	0.3698	0.427813	0.0505678	3:85624131:A:T	3	85574981	T	A	6.12e-13	0.991147	rs6780346	chr3:84803154-86232517	CADM2	0	intronic	0.275	7	5	15	1	0	0	0	0	.	COMP1;Ik-1_2	Enh	0.0103795	0.0105509	0.010546	GA111	334	7	GA111	Risk taking	Risk-Taking	D012309	372651	98694	273957	EUR	CTGLAB	31427789	2019	18	10570778	1125	https://atlas.ctglab.nl/		0.0104921	0	0	0	0	0	0	0	0	0	0	0	0	0	0	0	0	0	0	0	0	0	0	0	0	0	0	0	0	FALSE
RiskyBehavior	Other	rs6788098	Ctx-EXC	0.255453	0.0124067	0.196612	0.00621817	0.0588412	0.00618856	0.794314	0.981987	0.377246	TRUE	0	0.3698	0.427813	0.0505678	3:85624131:A:T	3	85574981	T	A	6.77e-27	0.995563	rs6790699	chr3:84803154-86232517	CADM2	0	intronic	0.275	7	5	15	1	0	0	0	0	.	COMP1;Ik-1_2	Enh	0.0103795	0.0105509	0.010546	GA111	334	7	GA111	Risk taking	Risk-Taking	D012309	372651	98694	273957	EUR	CTGLAB	31427789	2019	18	10570778	1125	https://atlas.ctglab.nl/		0.0104921	0	0	0	0	0	0	0	0	0	0	0	0	0	0	0	0	0	0	0	0	0	0	0	0	0	0	0	0	FALSE
SmokingInitiation	Other	rs6788098	Ctx-EXC	0.255453	0.0124067	0.196612	0.00621817	0.0588412	0.00618856	0.794314	0.981987	0.377246	TRUE	0	0.3698	0.427813	0.0505678	3:85624131:A:T	3	85574981	T	A	1.91e-17	1	rs6788098	chr3:84803154-86232517	CADM2	0	intronic	0.275	7	5	15	1	0	0	0	0	.	COMP1;Ik-1_2	Enh	0.0103795	0.0105509	0.010546	GA111	334	7	GA111	Risk taking	Risk-Taking	D012309	372651	98694	273957	EUR	CTGLAB	31427789	2019	18	10570778	1125	https://atlas.ctglab.nl/		0.0104921	0	0	0	0	0	0	0	0	0	0	0	0	0	0	0	0	0	0	0	0	0	0	0	0	0	0	0	0	FALSE
DrinksPerWeek	Other	rs6788098	Cpu-D1	0.364797	0.0578197	0.393699	0.0704403	-0.0289018	-0.0126205	0.648125	0.981987	0.377246	TRUE	0	0.3698	0.439279	0.0620333	3:85624131:A:T	3	85574981	T	A	6.12e-13	0.991147	rs6780346	chr3:84803154-86232517	CADM2	0	intronic	0.275	7	5	15	1	0	0	0	0	.	COMP1;Ik-1_2	Enh	0.0103795	0.0105509	0.010546	GA111	334	7	GA111	Risk taking	Risk-Taking	D012309	372651	98694	273957	EUR	CTGLAB	31427789	2019	18	10570778	1125	https://atlas.ctglab.nl/		0.0104921	0	0	0	0	0	0	0	0	0	0	0	0	0	0	0	0	0	0	0	0	0	0	0	0	0	0	0	0	FALSE
RiskyBehavior	Other	rs6788098	Cpu-D1	0.364797	0.0578197	0.393699	0.0704403	-0.0289018	-0.0126205	0.648125	0.981987	0.377246	TRUE	0	0.3698	0.439279	0.0620333	3:85624131:A:T	3	85574981	T	A	6.77e-27	0.995563	rs6790699	chr3:84803154-86232517	CADM2	0	intronic	0.275	7	5	15	1	0	0	0	0	.	COMP1;Ik-1_2	Enh	0.0103795	0.0105509	0.010546	GA111	334	7	GA111	Risk taking	Risk-Taking	D012309	372651	98694	273957	EUR	CTGLAB	31427789	2019	18	10570778	1125	https://atlas.ctglab.nl/		0.0104921	0	0	0	0	0	0	0	0	0	0	0	0	0	0	0	0	0	0	0	0	0	0	0	0	0	0	0	0	FALSE
SmokingInitiation	Other	rs6788098	Cpu-D1	0.364797	0.0578197	0.393699	0.0704403	-0.0289018	-0.0126205	0.648125	0.981987	0.377246	TRUE	0	0.3698	0.439279	0.0620333	3:85624131:A:T	3	85574981	T	A	1.91e-17	1	rs6788098	chr3:84803154-86232517	CADM2	0	intronic	0.275	7	5	15	1	0	0	0	0	.	COMP1;Ik-1_2	Enh	0.0103795	0.0105509	0.010546	GA111	334	7	GA111	Risk taking	Risk-Taking	D012309	372651	98694	273957	EUR	CTGLAB	31427789	2019	18	10570778	1125	https://atlas.ctglab.nl/		0.0104921	0	0	0	0	0	0	0	0	0	0	0	0	0	0	0	0	0	0	0	0	0	0	0	0	0	0	0	0	FALSE
DrinksPerWeek	Other	rs6788098	Nac-D1	0.348604	0.0846727	0.365717	0.0964328	-0.0171136	-0.0117601	0.643559	0.981987	0.377246	TRUE	0	0.3698	0.444925	0.0676796	3:85624131:A:T	3	85574981	T	A	6.12e-13	0.991147	rs6780346	chr3:84803154-86232517	CADM2	0	intronic	0.275	7	5	15	1	0	0	0	0	.	COMP1;Ik-1_2	Enh	0.0103795	0.0105509	0.010546	GA111	334	7	GA111	Risk taking	Risk-Taking	D012309	372651	98694	273957	EUR	CTGLAB	31427789	2019	18	10570778	1125	https://atlas.ctglab.nl/		0.0104921	0	0	0	0	0	0	0	0	0	0	0	0	0	0	0	0	0	0	0	0	0	0	0	0	0	0	0	0	FALSE
RiskyBehavior	Other	rs6788098	Nac-D1	0.348604	0.0846727	0.365717	0.0964328	-0.0171136	-0.0117601	0.643559	0.981987	0.377246	TRUE	0	0.3698	0.444925	0.0676796	3:85624131:A:T	3	85574981	T	A	6.77e-27	0.995563	rs6790699	chr3:84803154-86232517	CADM2	0	intronic	0.275	7	5	15	1	0	0	0	0	.	COMP1;Ik-1_2	Enh	0.0103795	0.0105509	0.010546	GA111	334	7	GA111	Risk taking	Risk-Taking	D012309	372651	98694	273957	EUR	CTGLAB	31427789	2019	18	10570778	1125	https://atlas.ctglab.nl/		0.0104921	0	0	0	0	0	0	0	0	0	0	0	0	0	0	0	0	0	0	0	0	0	0	0	0	0	0	0	0	FALSE
SmokingInitiation	Other	rs6788098	Nac-D1	0.348604	0.0846727	0.365717	0.0964328	-0.0171136	-0.0117601	0.643559	0.981987	0.377246	TRUE	0	0.3698	0.444925	0.0676796	3:85624131:A:T	3	85574981	T	A	1.91e-17	1	rs6788098	chr3:84803154-86232517	CADM2	0	intronic	0.275	7	5	15	1	0	0	0	0	.	COMP1;Ik-1_2	Enh	0.0103795	0.0105509	0.010546	GA111	334	7	GA111	Risk taking	Risk-Taking	D012309	372651	98694	273957	EUR	CTGLAB	31427789	2019	18	10570778	1125	https://atlas.ctglab.nl/		0.0104921	0	0	0	0	0	0	0	0	0	0	0	0	0	0	0	0	0	0	0	0	0	0	0	0	0	0	0	0	FALSE
DrinksPerWeek	Other	rs6788098	Cpu-D2	0.44594	0.121533	0.472957	0.142531	-0.027017	-0.0209975	0.483175	0.981987	0.377246	TRUE	0	0.3698	0.439367	0.0621219	3:85624131:A:T	3	85574981	T	A	6.12e-13	0.991147	rs6780346	chr3:84803154-86232517	CADM2	0	intronic	0.275	7	5	15	1	0	0	0	0	.	COMP1;Ik-1_2	Enh	0.0103795	0.0105509	0.010546	GA111	334	7	GA111	Risk taking	Risk-Taking	D012309	372651	98694	273957	EUR	CTGLAB	31427789	2019	18	10570778	1125	https://atlas.ctglab.nl/		0.0104921	0	0	0	0	0	0	0	0	0	0	0	0	0	0	0	0	0	0	0	0	0	0	0	0	0	0	0	0	FALSE
RiskyBehavior	Other	rs6788098	Cpu-D2	0.44594	0.121533	0.472957	0.142531	-0.027017	-0.0209975	0.483175	0.981987	0.377246	TRUE	0	0.3698	0.439367	0.0621219	3:85624131:A:T	3	85574981	T	A	6.77e-27	0.995563	rs6790699	chr3:84803154-86232517	CADM2	0	intronic	0.275	7	5	15	1	0	0	0	0	.	COMP1;Ik-1_2	Enh	0.0103795	0.0105509	0.010546	GA111	334	7	GA111	Risk taking	Risk-Taking	D012309	372651	98694	273957	EUR	CTGLAB	31427789	2019	18	10570778	1125	https://atlas.ctglab.nl/		0.0104921	0	0	0	0	0	0	0	0	0	0	0	0	0	0	0	0	0	0	0	0	0	0	0	0	0	0	0	0	FALSE
SmokingInitiation	Other	rs6788098	Cpu-D2	0.44594	0.121533	0.472957	0.142531	-0.027017	-0.0209975	0.483175	0.981987	0.377246	TRUE	0	0.3698	0.439367	0.0621219	3:85624131:A:T	3	85574981	T	A	1.91e-17	1	rs6788098	chr3:84803154-86232517	CADM2	0	intronic	0.275	7	5	15	1	0	0	0	0	.	COMP1;Ik-1_2	Enh	0.0103795	0.0105509	0.010546	GA111	334	7	GA111	Risk taking	Risk-Taking	D012309	372651	98694	273957	EUR	CTGLAB	31427789	2019	18	10570778	1125	https://atlas.ctglab.nl/		0.0104921	0	0	0	0	0	0	0	0	0	0	0	0	0	0	0	0	0	0	0	0	0	0	0	0	0	0	0	0	FALSE
DrinksPerWeek	Other	rs6788098	Nac-D2	0.349701	0.0619945	0.440877	0.109834	-0.0911758	-0.0478398	0.071197	0.981987	0.377246	TRUE	0	0.3698	0.440021	0.0627758	3:85624131:A:T	3	85574981	T	A	6.12e-13	0.991147	rs6780346	chr3:84803154-86232517	CADM2	0	intronic	0.275	7	5	15	1	0	0	0	0	.	COMP1;Ik-1_2	Enh	0.0103795	0.0105509	0.010546	GA111	334	7	GA111	Risk taking	Risk-Taking	D012309	372651	98694	273957	EUR	CTGLAB	31427789	2019	18	10570778	1125	https://atlas.ctglab.nl/		0.0104921	0	0	0	0	0	0	0	0	0	0	0	0	0	0	0	0	0	0	0	0	0	0	0	0	0	0	0	0	FALSE
RiskyBehavior	Other	rs6788098	Nac-D2	0.349701	0.0619945	0.440877	0.109834	-0.0911758	-0.0478398	0.071197	0.981987	0.377246	TRUE	0	0.3698	0.440021	0.0627758	3:85624131:A:T	3	85574981	T	A	6.77e-27	0.995563	rs6790699	chr3:84803154-86232517	CADM2	0	intronic	0.275	7	5	15	1	0	0	0	0	.	COMP1;Ik-1_2	Enh	0.0103795	0.0105509	0.010546	GA111	334	7	GA111	Risk taking	Risk-Taking	D012309	372651	98694	273957	EUR	CTGLAB	31427789	2019	18	10570778	1125	https://atlas.ctglab.nl/		0.0104921	0	0	0	0	0	0	0	0	0	0	0	0	0	0	0	0	0	0	0	0	0	0	0	0	0	0	0	0	FALSE
SmokingInitiation	Other	rs6788098	Nac-D2	0.349701	0.0619945	0.440877	0.109834	-0.0911758	-0.0478398	0.071197	0.981987	0.377246	TRUE	0	0.3698	0.440021	0.0627758	3:85624131:A:T	3	85574981	T	A	1.91e-17	1	rs6788098	chr3:84803154-86232517	CADM2	0	intronic	0.275	7	5	15	1	0	0	0	0	.	COMP1;Ik-1_2	Enh	0.0103795	0.0105509	0.010546	GA111	334	7	GA111	Risk taking	Risk-Taking	D012309	372651	98694	273957	EUR	CTGLAB	31427789	2019	18	10570778	1125	https://atlas.ctglab.nl/		0.0104921	0	0	0	0	0	0	0	0	0	0	0	0	0	0	0	0	0	0	0	0	0	0	0	0	0	0	0	0	FALSE
DrinksPerWeek	Other	rs6790699	Ctx-EXC	0.303742	0.02052	0.331424	0.0265901	-0.0276823	-0.00607012	0.797702	0.981987	0.393214	TRUE	0	0.3688	0.427813	0.0345997	3:85624189:A:G	3	85575039	G	A	8.75e-13	0.986711	rs6780346	chr3:84803154-86232517	CADM2	0	intronic	0.031	6	5	15	1	0	0	0	0	.	Pou1f1_2	Enh	0.00986311	0.010009	0.0100049	GA111	334	7	GA111	Risk taking	Risk-Taking	D012309	372651	98694	273957	EUR	CTGLAB	31427789	2019	18	10570778	1125	https://atlas.ctglab.nl/		0.00995902	0	0	0	0	0	0	0	0	0	0	0	0	0	0	0	0	0	0	0	0	0	0	0	0	0	0	0	0	FALSE
RiskyBehavior	Other	rs6790699	Ctx-EXC	0.303742	0.02052	0.331424	0.0265901	-0.0276823	-0.00607012	0.797702	0.981987	0.393214	TRUE	0	0.3688	0.427813	0.0345997	3:85624189:A:G	3	85575039	G	A	5.991e-27	1	rs6790699	chr3:84803154-86232517	CADM2	0	intronic	0.031	6	5	15	1	0	0	0	0	.	Pou1f1_2	Enh	0.00986311	0.010009	0.0100049	GA111	334	7	GA111	Risk taking	Risk-Taking	D012309	372651	98694	273957	EUR	CTGLAB	31427789	2019	18	10570778	1125	https://atlas.ctglab.nl/		0.00995902	0	0	0	0	0	0	0	0	0	0	0	0	0	0	0	0	0	0	0	0	0	0	0	0	0	0	0	0	FALSE
SmokingInitiation	Other	rs6790699	Ctx-EXC	0.303742	0.02052	0.331424	0.0265901	-0.0276823	-0.00607012	0.797702	0.981987	0.393214	TRUE	0	0.3688	0.427813	0.0345997	3:85624189:A:G	3	85575039	G	A	2.79e-17	0.995563	rs6788098	chr3:84803154-86232517	CADM2	0	intronic	0.031	6	5	15	1	0	0	0	0	.	Pou1f1_2	Enh	0.00986311	0.010009	0.0100049	GA111	334	7	GA111	Risk taking	Risk-Taking	D012309	372651	98694	273957	EUR	CTGLAB	31427789	2019	18	10570778	1125	https://atlas.ctglab.nl/		0.00995902	0	0	0	0	0	0	0	0	0	0	0	0	0	0	0	0	0	0	0	0	0	0	0	0	0	0	0	0	FALSE
DrinksPerWeek	Other	rs6790699	Cpu-D1	0.45097	0.106205	0.483544	0.130608	-0.0325744	-0.0244025	0.393839	0.981987	0.393214	TRUE	0	0.3688	0.439279	0.0460652	3:85624189:A:G	3	85575039	G	A	8.75e-13	0.986711	rs6780346	chr3:84803154-86232517	CADM2	0	intronic	0.031	6	5	15	1	0	0	0	0	.	Pou1f1_2	Enh	0.00986311	0.010009	0.0100049	GA111	334	7	GA111	Risk taking	Risk-Taking	D012309	372651	98694	273957	EUR	CTGLAB	31427789	2019	18	10570778	1125	https://atlas.ctglab.nl/		0.00995902	0	0	0	0	0	0	0	0	0	0	0	0	0	0	0	0	0	0	0	0	0	0	0	0	0	0	0	0	FALSE
RiskyBehavior	Other	rs6790699	Cpu-D1	0.45097	0.106205	0.483544	0.130608	-0.0325744	-0.0244025	0.393839	0.981987	0.393214	TRUE	0	0.3688	0.439279	0.0460652	3:85624189:A:G	3	85575039	G	A	5.991e-27	1	rs6790699	chr3:84803154-86232517	CADM2	0	intronic	0.031	6	5	15	1	0	0	0	0	.	Pou1f1_2	Enh	0.00986311	0.010009	0.0100049	GA111	334	7	GA111	Risk taking	Risk-Taking	D012309	372651	98694	273957	EUR	CTGLAB	31427789	2019	18	10570778	1125	https://atlas.ctglab.nl/		0.00995902	0	0	0	0	0	0	0	0	0	0	0	0	0	0	0	0	0	0	0	0	0	0	0	0	0	0	0	0	FALSE
SmokingInitiation	Other	rs6790699	Cpu-D1	0.45097	0.106205	0.483544	0.130608	-0.0325744	-0.0244025	0.393839	0.981987	0.393214	TRUE	0	0.3688	0.439279	0.0460652	3:85624189:A:G	3	85575039	G	A	2.79e-17	0.995563	rs6788098	chr3:84803154-86232517	CADM2	0	intronic	0.031	6	5	15	1	0	0	0	0	.	Pou1f1_2	Enh	0.00986311	0.010009	0.0100049	GA111	334	7	GA111	Risk taking	Risk-Taking	D012309	372651	98694	273957	EUR	CTGLAB	31427789	2019	18	10570778	1125	https://atlas.ctglab.nl/		0.00995902	0	0	0	0	0	0	0	0	0	0	0	0	0	0	0	0	0	0	0	0	0	0	0	0	0	0	0	0	FALSE
DrinksPerWeek	Other	rs6790699	Nac-D1	0.366369	0.0970698	0.380208	0.104518	-0.0138385	-0.00744806	0.759467	0.981987	0.393214	TRUE	0	0.3688	0.444925	0.0517115	3:85624189:A:G	3	85575039	G	A	8.75e-13	0.986711	rs6780346	chr3:84803154-86232517	CADM2	0	intronic	0.031	6	5	15	1	0	0	0	0	.	Pou1f1_2	Enh	0.00986311	0.010009	0.0100049	GA111	334	7	GA111	Risk taking	Risk-Taking	D012309	372651	98694	273957	EUR	CTGLAB	31427789	2019	18	10570778	1125	https://atlas.ctglab.nl/		0.00995902	0	0	0	0	0	0	0	0	0	0	0	0	0	0	0	0	0	0	0	0	0	0	0	0	0	0	0	0	FALSE
RiskyBehavior	Other	rs6790699	Nac-D1	0.366369	0.0970698	0.380208	0.104518	-0.0138385	-0.00744806	0.759467	0.981987	0.393214	TRUE	0	0.3688	0.444925	0.0517115	3:85624189:A:G	3	85575039	G	A	5.991e-27	1	rs6790699	chr3:84803154-86232517	CADM2	0	intronic	0.031	6	5	15	1	0	0	0	0	.	Pou1f1_2	Enh	0.00986311	0.010009	0.0100049	GA111	334	7	GA111	Risk taking	Risk-Taking	D012309	372651	98694	273957	EUR	CTGLAB	31427789	2019	18	10570778	1125	https://atlas.ctglab.nl/		0.00995902	0	0	0	0	0	0	0	0	0	0	0	0	0	0	0	0	0	0	0	0	0	0	0	0	0	0	0	0	FALSE
SmokingInitiation	Other	rs6790699	Nac-D1	0.366369	0.0970698	0.380208	0.104518	-0.0138385	-0.00744806	0.759467	0.981987	0.393214	TRUE	0	0.3688	0.444925	0.0517115	3:85624189:A:G	3	85575039	G	A	2.79e-17	0.995563	rs6788098	chr3:84803154-86232517	CADM2	0	intronic	0.031	6	5	15	1	0	0	0	0	.	Pou1f1_2	Enh	0.00986311	0.010009	0.0100049	GA111	334	7	GA111	Risk taking	Risk-Taking	D012309	372651	98694	273957	EUR	CTGLAB	31427789	2019	18	10570778	1125	https://atlas.ctglab.nl/		0.00995902	0	0	0	0	0	0	0	0	0	0	0	0	0	0	0	0	0	0	0	0	0	0	0	0	0	0	0	0	FALSE
DrinksPerWeek	Other	rs6790699	Cpu-D2	0.478712	0.146785	0.523505	0.189056	-0.0447927	-0.0422707	0.16491	0.981987	0.393214	TRUE	0	0.3688	0.439367	0.0461539	3:85624189:A:G	3	85575039	G	A	8.75e-13	0.986711	rs6780346	chr3:84803154-86232517	CADM2	0	intronic	0.031	6	5	15	1	0	0	0	0	.	Pou1f1_2	Enh	0.00986311	0.010009	0.0100049	GA111	334	7	GA111	Risk taking	Risk-Taking	D012309	372651	98694	273957	EUR	CTGLAB	31427789	2019	18	10570778	1125	https://atlas.ctglab.nl/		0.00995902	0	0	0	0	0	0	0	0	0	0	0	0	0	0	0	0	0	0	0	0	0	0	0	0	0	0	0	0	FALSE
RiskyBehavior	Other	rs6790699	Cpu-D2	0.478712	0.146785	0.523505	0.189056	-0.0447927	-0.0422707	0.16491	0.981987	0.393214	TRUE	0	0.3688	0.439367	0.0461539	3:85624189:A:G	3	85575039	G	A	5.991e-27	1	rs6790699	chr3:84803154-86232517	CADM2	0	intronic	0.031	6	5	15	1	0	0	0	0	.	Pou1f1_2	Enh	0.00986311	0.010009	0.0100049	GA111	334	7	GA111	Risk taking	Risk-Taking	D012309	372651	98694	273957	EUR	CTGLAB	31427789	2019	18	10570778	1125	https://atlas.ctglab.nl/		0.00995902	0	0	0	0	0	0	0	0	0	0	0	0	0	0	0	0	0	0	0	0	0	0	0	0	0	0	0	0	FALSE
SmokingInitiation	Other	rs6790699	Cpu-D2	0.478712	0.146785	0.523505	0.189056	-0.0447927	-0.0422707	0.16491	0.981987	0.393214	TRUE	0	0.3688	0.439367	0.0461539	3:85624189:A:G	3	85575039	G	A	2.79e-17	0.995563	rs6788098	chr3:84803154-86232517	CADM2	0	intronic	0.031	6	5	15	1	0	0	0	0	.	Pou1f1_2	Enh	0.00986311	0.010009	0.0100049	GA111	334	7	GA111	Risk taking	Risk-Taking	D012309	372651	98694	273957	EUR	CTGLAB	31427789	2019	18	10570778	1125	https://atlas.ctglab.nl/		0.00995902	0	0	0	0	0	0	0	0	0	0	0	0	0	0	0	0	0	0	0	0	0	0	0	0	0	0	0	0	FALSE
DrinksPerWeek	Other	rs6790699	Nac-D2	0.445962	0.112744	0.480242	0.137897	-0.0342799	-0.0251529	0.33592	0.981987	0.393214	TRUE	0	0.3688	0.440021	0.0468078	3:85624189:A:G	3	85575039	G	A	8.75e-13	0.986711	rs6780346	chr3:84803154-86232517	CADM2	0	intronic	0.031	6	5	15	1	0	0	0	0	.	Pou1f1_2	Enh	0.00986311	0.010009	0.0100049	GA111	334	7	GA111	Risk taking	Risk-Taking	D012309	372651	98694	273957	EUR	CTGLAB	31427789	2019	18	10570778	1125	https://atlas.ctglab.nl/		0.00995902	0	0	0	0	0	0	0	0	0	0	0	0	0	0	0	0	0	0	0	0	0	0	0	0	0	0	0	0	FALSE
RiskyBehavior	Other	rs6790699	Nac-D2	0.445962	0.112744	0.480242	0.137897	-0.0342799	-0.0251529	0.33592	0.981987	0.393214	TRUE	0	0.3688	0.440021	0.0468078	3:85624189:A:G	3	85575039	G	A	5.991e-27	1	rs6790699	chr3:84803154-86232517	CADM2	0	intronic	0.031	6	5	15	1	0	0	0	0	.	Pou1f1_2	Enh	0.00986311	0.010009	0.0100049	GA111	334	7	GA111	Risk taking	Risk-Taking	D012309	372651	98694	273957	EUR	CTGLAB	31427789	2019	18	10570778	1125	https://atlas.ctglab.nl/		0.00995902	0	0	0	0	0	0	0	0	0	0	0	0	0	0	0	0	0	0	0	0	0	0	0	0	0	0	0	0	FALSE
SmokingInitiation	Other	rs6790699	Nac-D2	0.445962	0.112744	0.480242	0.137897	-0.0342799	-0.0251529	0.33592	0.981987	0.393214	TRUE	0	0.3688	0.440021	0.0468078	3:85624189:A:G	3	85575039	G	A	2.79e-17	0.995563	rs6788098	chr3:84803154-86232517	CADM2	0	intronic	0.031	6	5	15	1	0	0	0	0	.	Pou1f1_2	Enh	0.00986311	0.010009	0.0100049	GA111	334	7	GA111	Risk taking	Risk-Taking	D012309	372651	98694	273957	EUR	CTGLAB	31427789	2019	18	10570778	1125	https://atlas.ctglab.nl/		0.00995902	0	0	0	0	0	0	0	0	0	0	0	0	0	0	0	0	0	0	0	0	0	0	0	0	0	0	0	0	FALSE
AgeOfInitiation	Other	rs7603476	Ctx-EXC	0.25943	0.0129693	0.240351	0.0107189	0.0190785	0.00225038	0.908645	0.981987	0.417166	FALSE	0	0.4294	0.427813	0.0106476	2:63624065:A:C	2	63396930	A	C	1.93e-12	0.995992	rs7599208	chr2:62577347-63681136	WDPCP	0	intronic	2.187	5	4	15	1	0	0	0	0	.	Foxj1_1;NF-I_1;Pou1f1_2	Enh																								0	0	0	0	0	0	0	0	0	0	0	0	0	0	0	0	0	0	0	0	0	0	0	0	0	0	0	0	FALSE
AgeOfInitiation	Other	rs7603476	Cpu-D1	0.0683879	0.00100629	0.0636304	0.000880503	0.00475744	0.000125786	0.971214	0.981987	0.417166	FALSE	0	0.4294	0.439279	0.0221131	2:63624065:A:C	2	63396930	A	C	1.93e-12	0.995992	rs7599208	chr2:62577347-63681136	WDPCP	0	intronic	2.187	5	4	15	1	0	0	0	0	.	Foxj1_1;NF-I_1;Pou1f1_2	Enh																								0	0	0	0	0	0	0	0	0	0	0	0	0	0	0	0	0	0	0	0	0	0	0	0	0	0	0	0	FALSE
AgeOfInitiation	Other	rs7603476	Nac-D1	0.0600936	0.00186201	0.0523989	0.00156801	0.00769469	0.000294002	0.962949	0.981987	0.417166	FALSE	0	0.4294	0.444925	0.0277594	2:63624065:A:C	2	63396930	A	C	1.93e-12	0.995992	rs7599208	chr2:62577347-63681136	WDPCP	0	intronic	2.187	5	4	15	1	0	0	0	0	.	Foxj1_1;NF-I_1;Pou1f1_2	Enh																								0	0	0	0	0	0	0	0	0	0	0	0	0	0	0	0	0	0	0	0	0	0	0	0	0	0	0	0	FALSE
AgeOfInitiation	Other	rs7603476	Cpu-D2	0.0390017	0.000315159	0.0361608	0.000236369	0.00284091	7.87898e-05	0.979956	0.981987	0.417166	FALSE	0	0.4294	0.439367	0.0222018	2:63624065:A:C	2	63396930	A	C	1.93e-12	0.995992	rs7599208	chr2:62577347-63681136	WDPCP	0	intronic	2.187	5	4	15	1	0	0	0	0	.	Foxj1_1;NF-I_1;Pou1f1_2	Enh																								0	0	0	0	0	0	0	0	0	0	0	0	0	0	0	0	0	0	0	0	0	0	0	0	0	0	0	0	FALSE
AgeOfInitiation	Other	rs7603476	Nac-D2	0.035613	0.000443875	0.0338746	0.000443875	0.00173836	0	0.97704	0.981987	0.417166	FALSE	0	0.4294	0.440021	0.0228557	2:63624065:A:C	2	63396930	A	C	1.93e-12	0.995992	rs7599208	chr2:62577347-63681136	WDPCP	0	intronic	2.187	5	4	15	1	0	0	0	0	.	Foxj1_1;NF-I_1;Pou1f1_2	Enh																								0	0	0	0	0	0	0	0	0	0	0	0	0	0	0	0	0	0	0	0	0	0	0	0	0	0	0	0	FALSE
DrinksPerWeek	Other	rs4856596	Ctx-EXC	0.139481	0.00254649	0.111656	0.0011548	0.0278249	0.00139169	0.933915	0.981987	0.42515	TRUE	0	0.3698	0.427813	0.00266359	3:85624386:G:T	3	85575236	T	G	8.27e-13	0.991147	rs6780346	chr3:84803154-86232517	CADM2	0	intronic	5.488	6	5	15	1	0	0	0	0	.	Foxa_disc4;HMG-IY_2;Lhx3_2;STAT_disc5	Enh	0.00765129	0.00769969	0.00769837	GA111	334	7	GA111	Risk taking	Risk-Taking	D012309	372651	98694	273957	EUR	CTGLAB	31427789	2019	18	10570778	1125	https://atlas.ctglab.nl/		0.00768312	0	0	0	0	0	0	0	0	0	0	0	0	0	0	0	0	0	0	0	0	0	0	0	0	0	0	0	0	FALSE
RiskyBehavior	Other	rs4856596	Ctx-EXC	0.139481	0.00254649	0.111656	0.0011548	0.0278249	0.00139169	0.933915	0.981987	0.42515	TRUE	0	0.3698	0.427813	0.00266359	3:85624386:G:T	3	85575236	G	T	2.056e-26	0.995563	rs6790699	chr3:84803154-86232517	CADM2	0	intronic	5.488	6	5	15	1	0	0	0	0	.	Foxa_disc4;HMG-IY_2;Lhx3_2;STAT_disc5	Enh	0.00765129	0.00769969	0.00769837	GA111	334	7	GA111	Risk taking	Risk-Taking	D012309	372651	98694	273957	EUR	CTGLAB	31427789	2019	18	10570778	1125	https://atlas.ctglab.nl/		0.00768312	0	0	0	0	0	0	0	0	0	0	0	0	0	0	0	0	0	0	0	0	0	0	0	0	0	0	0	0	FALSE
SmokingInitiation	Other	rs4856596	Ctx-EXC	0.139481	0.00254649	0.111656	0.0011548	0.0278249	0.00139169	0.933915	0.981987	0.42515	TRUE	0	0.3698	0.427813	0.00266359	3:85624386:G:T	3	85575236	T	G	3.45e-17	1	rs6788098	chr3:84803154-86232517	CADM2	0	intronic	5.488	6	5	15	1	0	0	0	0	.	Foxa_disc4;HMG-IY_2;Lhx3_2;STAT_disc5	Enh	0.00765129	0.00769969	0.00769837	GA111	334	7	GA111	Risk taking	Risk-Taking	D012309	372651	98694	273957	EUR	CTGLAB	31427789	2019	18	10570778	1125	https://atlas.ctglab.nl/		0.00768312	0	0	0	0	0	0	0	0	0	0	0	0	0	0	0	0	0	0	0	0	0	0	0	0	0	0	0	0	FALSE
DrinksPerWeek	Other	rs4856596	Cpu-D1	0.182458	0.0100629	0.145267	0.00540881	0.0371914	0.00465409	0.850561	0.981987	0.42515	TRUE	0	0.3698	0.439279	0.0141291	3:85624386:G:T	3	85575236	T	G	8.27e-13	0.991147	rs6780346	chr3:84803154-86232517	CADM2	0	intronic	5.488	6	5	15	1	0	0	0	0	.	Foxa_disc4;HMG-IY_2;Lhx3_2;STAT_disc5	Enh	0.00765129	0.00769969	0.00769837	GA111	334	7	GA111	Risk taking	Risk-Taking	D012309	372651	98694	273957	EUR	CTGLAB	31427789	2019	18	10570778	1125	https://atlas.ctglab.nl/		0.00768312	0	0	0	0	0	0	0	0	0	0	0	0	0	0	0	0	0	0	0	0	0	0	0	0	0	0	0	0	FALSE
RiskyBehavior	Other	rs4856596	Cpu-D1	0.182458	0.0100629	0.145267	0.00540881	0.0371914	0.00465409	0.850561	0.981987	0.42515	TRUE	0	0.3698	0.439279	0.0141291	3:85624386:G:T	3	85575236	G	T	2.056e-26	0.995563	rs6790699	chr3:84803154-86232517	CADM2	0	intronic	5.488	6	5	15	1	0	0	0	0	.	Foxa_disc4;HMG-IY_2;Lhx3_2;STAT_disc5	Enh	0.00765129	0.00769969	0.00769837	GA111	334	7	GA111	Risk taking	Risk-Taking	D012309	372651	98694	273957	EUR	CTGLAB	31427789	2019	18	10570778	1125	https://atlas.ctglab.nl/		0.00768312	0	0	0	0	0	0	0	0	0	0	0	0	0	0	0	0	0	0	0	0	0	0	0	0	0	0	0	0	FALSE
SmokingInitiation	Other	rs4856596	Cpu-D1	0.182458	0.0100629	0.145267	0.00540881	0.0371914	0.00465409	0.850561	0.981987	0.42515	TRUE	0	0.3698	0.439279	0.0141291	3:85624386:G:T	3	85575236	T	G	3.45e-17	1	rs6788098	chr3:84803154-86232517	CADM2	0	intronic	5.488	6	5	15	1	0	0	0	0	.	Foxa_disc4;HMG-IY_2;Lhx3_2;STAT_disc5	Enh	0.00765129	0.00769969	0.00769837	GA111	334	7	GA111	Risk taking	Risk-Taking	D012309	372651	98694	273957	EUR	CTGLAB	31427789	2019	18	10570778	1125	https://atlas.ctglab.nl/		0.00768312	0	0	0	0	0	0	0	0	0	0	0	0	0	0	0	0	0	0	0	0	0	0	0	0	0	0	0	0	FALSE
DrinksPerWeek	Other	rs4856596	Nac-D1	0.133698	0.0101921	0.118617	0.00833007	0.0150814	0.00186201	0.917662	0.981987	0.42515	TRUE	0	0.3698	0.444925	0.0197754	3:85624386:G:T	3	85575236	T	G	8.27e-13	0.991147	rs6780346	chr3:84803154-86232517	CADM2	0	intronic	5.488	6	5	15	1	0	0	0	0	.	Foxa_disc4;HMG-IY_2;Lhx3_2;STAT_disc5	Enh	0.00765129	0.00769969	0.00769837	GA111	334	7	GA111	Risk taking	Risk-Taking	D012309	372651	98694	273957	EUR	CTGLAB	31427789	2019	18	10570778	1125	https://atlas.ctglab.nl/		0.00768312	0	0	0	0	0	0	0	0	0	0	0	0	0	0	0	0	0	0	0	0	0	0	0	0	0	0	0	0	FALSE
RiskyBehavior	Other	rs4856596	Nac-D1	0.133698	0.0101921	0.118617	0.00833007	0.0150814	0.00186201	0.917662	0.981987	0.42515	TRUE	0	0.3698	0.444925	0.0197754	3:85624386:G:T	3	85575236	G	T	2.056e-26	0.995563	rs6790699	chr3:84803154-86232517	CADM2	0	intronic	5.488	6	5	15	1	0	0	0	0	.	Foxa_disc4;HMG-IY_2;Lhx3_2;STAT_disc5	Enh	0.00765129	0.00769969	0.00769837	GA111	334	7	GA111	Risk taking	Risk-Taking	D012309	372651	98694	273957	EUR	CTGLAB	31427789	2019	18	10570778	1125	https://atlas.ctglab.nl/		0.00768312	0	0	0	0	0	0	0	0	0	0	0	0	0	0	0	0	0	0	0	0	0	0	0	0	0	0	0	0	FALSE
SmokingInitiation	Other	rs4856596	Nac-D1	0.133698	0.0101921	0.118617	0.00833007	0.0150814	0.00186201	0.917662	0.981987	0.42515	TRUE	0	0.3698	0.444925	0.0197754	3:85624386:G:T	3	85575236	T	G	3.45e-17	1	rs6788098	chr3:84803154-86232517	CADM2	0	intronic	5.488	6	5	15	1	0	0	0	0	.	Foxa_disc4;HMG-IY_2;Lhx3_2;STAT_disc5	Enh	0.00765129	0.00769969	0.00769837	GA111	334	7	GA111	Risk taking	Risk-Taking	D012309	372651	98694	273957	EUR	CTGLAB	31427789	2019	18	10570778	1125	https://atlas.ctglab.nl/		0.00768312	0	0	0	0	0	0	0	0	0	0	0	0	0	0	0	0	0	0	0	0	0	0	0	0	0	0	0	0	FALSE
DrinksPerWeek	Other	rs4856596	Cpu-D2	0.206193	0.0174519	0.172927	0.0120154	0.0332653	0.0054365	0.842824	0.981987	0.42515	TRUE	0	0.3698	0.439367	0.0142177	3:85624386:G:T	3	85575236	T	G	8.27e-13	0.991147	rs6780346	chr3:84803154-86232517	CADM2	0	intronic	5.488	6	5	15	1	0	0	0	0	.	Foxa_disc4;HMG-IY_2;Lhx3_2;STAT_disc5	Enh	0.00765129	0.00769969	0.00769837	GA111	334	7	GA111	Risk taking	Risk-Taking	D012309	372651	98694	273957	EUR	CTGLAB	31427789	2019	18	10570778	1125	https://atlas.ctglab.nl/		0.00768312	0	0	0	0	0	0	0	0	0	0	0	0	0	0	0	0	0	0	0	0	0	0	0	0	0	0	0	0	FALSE
RiskyBehavior	Other	rs4856596	Cpu-D2	0.206193	0.0174519	0.172927	0.0120154	0.0332653	0.0054365	0.842824	0.981987	0.42515	TRUE	0	0.3698	0.439367	0.0142177	3:85624386:G:T	3	85575236	G	T	2.056e-26	0.995563	rs6790699	chr3:84803154-86232517	CADM2	0	intronic	5.488	6	5	15	1	0	0	0	0	.	Foxa_disc4;HMG-IY_2;Lhx3_2;STAT_disc5	Enh	0.00765129	0.00769969	0.00769837	GA111	334	7	GA111	Risk taking	Risk-Taking	D012309	372651	98694	273957	EUR	CTGLAB	31427789	2019	18	10570778	1125	https://atlas.ctglab.nl/		0.00768312	0	0	0	0	0	0	0	0	0	0	0	0	0	0	0	0	0	0	0	0	0	0	0	0	0	0	0	0	FALSE
SmokingInitiation	Other	rs4856596	Cpu-D2	0.206193	0.0174519	0.172927	0.0120154	0.0332653	0.0054365	0.842824	0.981987	0.42515	TRUE	0	0.3698	0.439367	0.0142177	3:85624386:G:T	3	85575236	T	G	3.45e-17	1	rs6788098	chr3:84803154-86232517	CADM2	0	intronic	5.488	6	5	15	1	0	0	0	0	.	Foxa_disc4;HMG-IY_2;Lhx3_2;STAT_disc5	Enh	0.00765129	0.00769969	0.00769837	GA111	334	7	GA111	Risk taking	Risk-Taking	D012309	372651	98694	273957	EUR	CTGLAB	31427789	2019	18	10570778	1125	https://atlas.ctglab.nl/		0.00768312	0	0	0	0	0	0	0	0	0	0	0	0	0	0	0	0	0	0	0	0	0	0	0	0	0	0	0	0	FALSE
DrinksPerWeek	Other	rs4856596	Nac-D2	0.210939	0.0192839	0.177689	0.013119	0.0332506	0.00616492	0.796736	0.981987	0.42515	TRUE	0	0.3698	0.440021	0.0148716	3:85624386:G:T	3	85575236	T	G	8.27e-13	0.991147	rs6780346	chr3:84803154-86232517	CADM2	0	intronic	5.488	6	5	15	1	0	0	0	0	.	Foxa_disc4;HMG-IY_2;Lhx3_2;STAT_disc5	Enh	0.00765129	0.00769969	0.00769837	GA111	334	7	GA111	Risk taking	Risk-Taking	D012309	372651	98694	273957	EUR	CTGLAB	31427789	2019	18	10570778	1125	https://atlas.ctglab.nl/		0.00768312	0	0	0	0	0	0	0	0	0	0	0	0	0	0	0	0	0	0	0	0	0	0	0	0	0	0	0	0	FALSE
RiskyBehavior	Other	rs4856596	Nac-D2	0.210939	0.0192839	0.177689	0.013119	0.0332506	0.00616492	0.796736	0.981987	0.42515	TRUE	0	0.3698	0.440021	0.0148716	3:85624386:G:T	3	85575236	G	T	2.056e-26	0.995563	rs6790699	chr3:84803154-86232517	CADM2	0	intronic	5.488	6	5	15	1	0	0	0	0	.	Foxa_disc4;HMG-IY_2;Lhx3_2;STAT_disc5	Enh	0.00765129	0.00769969	0.00769837	GA111	334	7	GA111	Risk taking	Risk-Taking	D012309	372651	98694	273957	EUR	CTGLAB	31427789	2019	18	10570778	1125	https://atlas.ctglab.nl/		0.00768312	0	0	0	0	0	0	0	0	0	0	0	0	0	0	0	0	0	0	0	0	0	0	0	0	0	0	0	0	FALSE
SmokingInitiation	Other	rs4856596	Nac-D2	0.210939	0.0192839	0.177689	0.013119	0.0332506	0.00616492	0.796736	0.981987	0.42515	TRUE	0	0.3698	0.440021	0.0148716	3:85624386:G:T	3	85575236	T	G	3.45e-17	1	rs6788098	chr3:84803154-86232517	CADM2	0	intronic	5.488	6	5	15	1	0	0	0	0	.	Foxa_disc4;HMG-IY_2;Lhx3_2;STAT_disc5	Enh	0.00765129	0.00769969	0.00769837	GA111	334	7	GA111	Risk taking	Risk-Taking	D012309	372651	98694	273957	EUR	CTGLAB	31427789	2019	18	10570778	1125	https://atlas.ctglab.nl/		0.00768312	0	0	0	0	0	0	0	0	0	0	0	0	0	0	0	0	0	0	0	0	0	0	0	0	0	0	0	0	FALSE
DrinksPerWeek	Other	rs6766690	Ctx-EXC	0.290675	0.0180623	0.307841	0.0212602	-0.0171661	-0.00319792	0.88087	0.981987	0.41517	TRUE	0	0.3698	0.427813	0.0126436	3:85624561:C:T	3	85575411	T	C	7.59e-13	0.991147	rs6780346	chr3:84803154-86232517	CADM2	0	intronic	1.056	7	5	15	1	0	0	0	0	.	.		0.0107392	0.0109288	0.0109234	GA111	334	7	GA111	Risk taking	Risk-Taking	D012309	372651	98694	273957	EUR	CTGLAB	31427789	2019	18	10570778	1125	https://atlas.ctglab.nl/		0.0108638	0	0	0	0	0	0	0	0	0	0	0	0	0	0	0	0	0	0	0	0	0	0	0	0	0	0	0	0	FALSE
RiskyBehavior	Other	rs6766690	Ctx-EXC	0.290675	0.0180623	0.307841	0.0212602	-0.0171661	-0.00319792	0.88087	0.981987	0.41517	TRUE	0	0.3698	0.427813	0.0126436	3:85624561:C:T	3	85575411	C	T	1.294e-26	0.995563	rs6790699	chr3:84803154-86232517	CADM2	0	intronic	1.056	7	5	15	1	0	0	0	0	.	.		0.0107392	0.0109288	0.0109234	GA111	334	7	GA111	Risk taking	Risk-Taking	D012309	372651	98694	273957	EUR	CTGLAB	31427789	2019	18	10570778	1125	https://atlas.ctglab.nl/		0.0108638	0	0	0	0	0	0	0	0	0	0	0	0	0	0	0	0	0	0	0	0	0	0	0	0	0	0	0	0	FALSE
SmokingInitiation	Other	rs6766690	Ctx-EXC	0.290675	0.0180623	0.307841	0.0212602	-0.0171661	-0.00319792	0.88087	0.981987	0.41517	TRUE	0	0.3698	0.427813	0.0126436	3:85624561:C:T	3	85575411	T	C	4.3e-17	1	rs6788098	chr3:84803154-86232517	CADM2	0	intronic	1.056	7	5	15	1	0	0	0	0	.	.		0.0107392	0.0109288	0.0109234	GA111	334	7	GA111	Risk taking	Risk-Taking	D012309	372651	98694	273957	EUR	CTGLAB	31427789	2019	18	10570778	1125	https://atlas.ctglab.nl/		0.0108638	0	0	0	0	0	0	0	0	0	0	0	0	0	0	0	0	0	0	0	0	0	0	0	0	0	0	0	0	FALSE
DrinksPerWeek	Other	rs6766690	Cpu-D1	0.301079	0.0338784	0.30255	0.0344235	-0.00147114	-0.000545073	0.959972	0.981987	0.41517	TRUE	0	0.3698	0.439279	0.0241091	3:85624561:C:T	3	85575411	T	C	7.59e-13	0.991147	rs6780346	chr3:84803154-86232517	CADM2	0	intronic	1.056	7	5	15	1	0	0	0	0	.	.		0.0107392	0.0109288	0.0109234	GA111	334	7	GA111	Risk taking	Risk-Taking	D012309	372651	98694	273957	EUR	CTGLAB	31427789	2019	18	10570778	1125	https://atlas.ctglab.nl/		0.0108638	0	0	0	0	0	0	0	0	0	0	0	0	0	0	0	0	0	0	0	0	0	0	0	0	0	0	0	0	FALSE
RiskyBehavior	Other	rs6766690	Cpu-D1	0.301079	0.0338784	0.30255	0.0344235	-0.00147114	-0.000545073	0.959972	0.981987	0.41517	TRUE	0	0.3698	0.439279	0.0241091	3:85624561:C:T	3	85575411	C	T	1.294e-26	0.995563	rs6790699	chr3:84803154-86232517	CADM2	0	intronic	1.056	7	5	15	1	0	0	0	0	.	.		0.0107392	0.0109288	0.0109234	GA111	334	7	GA111	Risk taking	Risk-Taking	D012309	372651	98694	273957	EUR	CTGLAB	31427789	2019	18	10570778	1125	https://atlas.ctglab.nl/		0.0108638	0	0	0	0	0	0	0	0	0	0	0	0	0	0	0	0	0	0	0	0	0	0	0	0	0	0	0	0	FALSE
SmokingInitiation	Other	rs6766690	Cpu-D1	0.301079	0.0338784	0.30255	0.0344235	-0.00147114	-0.000545073	0.959972	0.981987	0.41517	TRUE	0	0.3698	0.439279	0.0241091	3:85624561:C:T	3	85575411	T	C	4.3e-17	1	rs6788098	chr3:84803154-86232517	CADM2	0	intronic	1.056	7	5	15	1	0	0	0	0	.	.		0.0107392	0.0109288	0.0109234	GA111	334	7	GA111	Risk taking	Risk-Taking	D012309	372651	98694	273957	EUR	CTGLAB	31427789	2019	18	10570778	1125	https://atlas.ctglab.nl/		0.0108638	0	0	0	0	0	0	0	0	0	0	0	0	0	0	0	0	0	0	0	0	0	0	0	0	0	0	0	0	FALSE
DrinksPerWeek	Other	rs6766690	Nac-D1	0.223245	0.0324383	0.212471	0.0296452	0.0107733	0.00279302	0.890889	0.981987	0.41517	TRUE	0	0.3698	0.444925	0.0297554	3:85624561:C:T	3	85575411	T	C	7.59e-13	0.991147	rs6780346	chr3:84803154-86232517	CADM2	0	intronic	1.056	7	5	15	1	0	0	0	0	.	.		0.0107392	0.0109288	0.0109234	GA111	334	7	GA111	Risk taking	Risk-Taking	D012309	372651	98694	273957	EUR	CTGLAB	31427789	2019	18	10570778	1125	https://atlas.ctglab.nl/		0.0108638	0	0	0	0	0	0	0	0	0	0	0	0	0	0	0	0	0	0	0	0	0	0	0	0	0	0	0	0	FALSE
RiskyBehavior	Other	rs6766690	Nac-D1	0.223245	0.0324383	0.212471	0.0296452	0.0107733	0.00279302	0.890889	0.981987	0.41517	TRUE	0	0.3698	0.444925	0.0297554	3:85624561:C:T	3	85575411	C	T	1.294e-26	0.995563	rs6790699	chr3:84803154-86232517	CADM2	0	intronic	1.056	7	5	15	1	0	0	0	0	.	.		0.0107392	0.0109288	0.0109234	GA111	334	7	GA111	Risk taking	Risk-Taking	D012309	372651	98694	273957	EUR	CTGLAB	31427789	2019	18	10570778	1125	https://atlas.ctglab.nl/		0.0108638	0	0	0	0	0	0	0	0	0	0	0	0	0	0	0	0	0	0	0	0	0	0	0	0	0	0	0	0	FALSE
SmokingInitiation	Other	rs6766690	Nac-D1	0.223245	0.0324383	0.212471	0.0296452	0.0107733	0.00279302	0.890889	0.981987	0.41517	TRUE	0	0.3698	0.444925	0.0297554	3:85624561:C:T	3	85575411	T	C	4.3e-17	1	rs6788098	chr3:84803154-86232517	CADM2	0	intronic	1.056	7	5	15	1	0	0	0	0	.	.		0.0107392	0.0109288	0.0109234	GA111	334	7	GA111	Risk taking	Risk-Taking	D012309	372651	98694	273957	EUR	CTGLAB	31427789	2019	18	10570778	1125	https://atlas.ctglab.nl/		0.0108638	0	0	0	0	0	0	0	0	0	0	0	0	0	0	0	0	0	0	0	0	0	0	0	0	0	0	0	0	FALSE
DrinksPerWeek	Other	rs6766690	Cpu-D2	0.268434	0.0337614	0.273835	0.035219	-0.00540126	-0.00145761	0.944443	0.981987	0.41517	TRUE	0	0.3698	0.439367	0.0241978	3:85624561:C:T	3	85575411	T	C	7.59e-13	0.991147	rs6780346	chr3:84803154-86232517	CADM2	0	intronic	1.056	7	5	15	1	0	0	0	0	.	.		0.0107392	0.0109288	0.0109234	GA111	334	7	GA111	Risk taking	Risk-Taking	D012309	372651	98694	273957	EUR	CTGLAB	31427789	2019	18	10570778	1125	https://atlas.ctglab.nl/		0.0108638	0	0	0	0	0	0	0	0	0	0	0	0	0	0	0	0	0	0	0	0	0	0	0	0	0	0	0	0	FALSE
RiskyBehavior	Other	rs6766690	Cpu-D2	0.268434	0.0337614	0.273835	0.035219	-0.00540126	-0.00145761	0.944443	0.981987	0.41517	TRUE	0	0.3698	0.439367	0.0241978	3:85624561:C:T	3	85575411	C	T	1.294e-26	0.995563	rs6790699	chr3:84803154-86232517	CADM2	0	intronic	1.056	7	5	15	1	0	0	0	0	.	.		0.0107392	0.0109288	0.0109234	GA111	334	7	GA111	Risk taking	Risk-Taking	D012309	372651	98694	273957	EUR	CTGLAB	31427789	2019	18	10570778	1125	https://atlas.ctglab.nl/		0.0108638	0	0	0	0	0	0	0	0	0	0	0	0	0	0	0	0	0	0	0	0	0	0	0	0	0	0	0	0	FALSE
SmokingInitiation	Other	rs6766690	Cpu-D2	0.268434	0.0337614	0.273835	0.035219	-0.00540126	-0.00145761	0.944443	0.981987	0.41517	TRUE	0	0.3698	0.439367	0.0241978	3:85624561:C:T	3	85575411	T	C	4.3e-17	1	rs6788098	chr3:84803154-86232517	CADM2	0	intronic	1.056	7	5	15	1	0	0	0	0	.	.		0.0107392	0.0109288	0.0109234	GA111	334	7	GA111	Risk taking	Risk-Taking	D012309	372651	98694	273957	EUR	CTGLAB	31427789	2019	18	10570778	1125	https://atlas.ctglab.nl/		0.0108638	0	0	0	0	0	0	0	0	0	0	0	0	0	0	0	0	0	0	0	0	0	0	0	0	0	0	0	0	FALSE
DrinksPerWeek	Other	rs6766690	Nac-D2	0.306454	0.0454725	0.31345	0.0477905	-0.00699625	-0.00231801	0.908599	0.981987	0.41517	TRUE	0	0.3698	0.440021	0.0248517	3:85624561:C:T	3	85575411	T	C	7.59e-13	0.991147	rs6780346	chr3:84803154-86232517	CADM2	0	intronic	1.056	7	5	15	1	0	0	0	0	.	.		0.0107392	0.0109288	0.0109234	GA111	334	7	GA111	Risk taking	Risk-Taking	D012309	372651	98694	273957	EUR	CTGLAB	31427789	2019	18	10570778	1125	https://atlas.ctglab.nl/		0.0108638	0	0	0	0	0	0	0	0	0	0	0	0	0	0	0	0	0	0	0	0	0	0	0	0	0	0	0	0	FALSE
RiskyBehavior	Other	rs6766690	Nac-D2	0.306454	0.0454725	0.31345	0.0477905	-0.00699625	-0.00231801	0.908599	0.981987	0.41517	TRUE	0	0.3698	0.440021	0.0248517	3:85624561:C:T	3	85575411	C	T	1.294e-26	0.995563	rs6790699	chr3:84803154-86232517	CADM2	0	intronic	1.056	7	5	15	1	0	0	0	0	.	.		0.0107392	0.0109288	0.0109234	GA111	334	7	GA111	Risk taking	Risk-Taking	D012309	372651	98694	273957	EUR	CTGLAB	31427789	2019	18	10570778	1125	https://atlas.ctglab.nl/		0.0108638	0	0	0	0	0	0	0	0	0	0	0	0	0	0	0	0	0	0	0	0	0	0	0	0	0	0	0	0	FALSE
SmokingInitiation	Other	rs6766690	Nac-D2	0.306454	0.0454725	0.31345	0.0477905	-0.00699625	-0.00231801	0.908599	0.981987	0.41517	TRUE	0	0.3698	0.440021	0.0248517	3:85624561:C:T	3	85575411	T	C	4.3e-17	1	rs6788098	chr3:84803154-86232517	CADM2	0	intronic	1.056	7	5	15	1	0	0	0	0	.	.		0.0107392	0.0109288	0.0109234	GA111	334	7	GA111	Risk taking	Risk-Taking	D012309	372651	98694	273957	EUR	CTGLAB	31427789	2019	18	10570778	1125	https://atlas.ctglab.nl/		0.0108638	0	0	0	0	0	0	0	0	0	0	0	0	0	0	0	0	0	0	0	0	0	0	0	0	0	0	0	0	FALSE
DrinksPerWeek	Other	rs12638040	Ctx-EXC	0.156313	0.00328675	0.119372	0.00139169	0.0369409	0.00189506	0.919092	0.981987	0.37525	TRUE	0	0.3698	0.427813	0.0525638	3:85624773:C:G	3	85575623	G	C	7.12e-13	0.991147	rs6780346	chr3:84803154-86232517	CADM2	0	intronic	0.884	6	5	15	1	0	0	0	0	.	DMRT2;HNF1_7;Pou2f2_known6;Pou2f2_known9		0.0107392	0.0109288	0.0109234	GA111	334	7	GA111	Risk taking	Risk-Taking	D012309	372651	98694	273957	EUR	CTGLAB	31427789	2019	18	10570778	1125	https://atlas.ctglab.nl/		0.0108638	0	0	0	0	0	0	0	0	0	0	0	0	0	0	0	0	0	0	0	0	0	0	0	0	0	0	0	0	FALSE
RiskyBehavior	Other	rs12638040	Ctx-EXC	0.156313	0.00328675	0.119372	0.00139169	0.0369409	0.00189506	0.919092	0.981987	0.37525	TRUE	0	0.3698	0.427813	0.0525638	3:85624773:C:G	3	85575623	G	C	1.141e-26	0.995563	rs6790699	chr3:84803154-86232517	CADM2	0	intronic	0.884	6	5	15	1	0	0	0	0	.	DMRT2;HNF1_7;Pou2f2_known6;Pou2f2_known9		0.0107392	0.0109288	0.0109234	GA111	334	7	GA111	Risk taking	Risk-Taking	D012309	372651	98694	273957	EUR	CTGLAB	31427789	2019	18	10570778	1125	https://atlas.ctglab.nl/		0.0108638	0	0	0	0	0	0	0	0	0	0	0	0	0	0	0	0	0	0	0	0	0	0	0	0	0	0	0	0	FALSE
SmokingInitiation	Other	rs12638040	Ctx-EXC	0.156313	0.00328675	0.119372	0.00139169	0.0369409	0.00189506	0.919092	0.981987	0.37525	TRUE	0	0.3698	0.427813	0.0525638	3:85624773:C:G	3	85575623	G	C	4.61e-17	1	rs6788098	chr3:84803154-86232517	CADM2	0	intronic	0.884	6	5	15	1	0	0	0	0	.	DMRT2;HNF1_7;Pou2f2_known6;Pou2f2_known9		0.0107392	0.0109288	0.0109234	GA111	334	7	GA111	Risk taking	Risk-Taking	D012309	372651	98694	273957	EUR	CTGLAB	31427789	2019	18	10570778	1125	https://atlas.ctglab.nl/		0.0108638	0	0	0	0	0	0	0	0	0	0	0	0	0	0	0	0	0	0	0	0	0	0	0	0	0	0	0	0	FALSE
DrinksPerWeek	Other	rs12638040	Cpu-D1	0.096909	0.00243187	0.0567816	0.000712788	0.0401274	0.00171908	0.928542	0.981987	0.37525	TRUE	0	0.3698	0.439279	0.0640293	3:85624773:C:G	3	85575623	G	C	7.12e-13	0.991147	rs6780346	chr3:84803154-86232517	CADM2	0	intronic	0.884	6	5	15	1	0	0	0	0	.	DMRT2;HNF1_7;Pou2f2_known6;Pou2f2_known9		0.0107392	0.0109288	0.0109234	GA111	334	7	GA111	Risk taking	Risk-Taking	D012309	372651	98694	273957	EUR	CTGLAB	31427789	2019	18	10570778	1125	https://atlas.ctglab.nl/		0.0108638	0	0	0	0	0	0	0	0	0	0	0	0	0	0	0	0	0	0	0	0	0	0	0	0	0	0	0	0	FALSE
RiskyBehavior	Other	rs12638040	Cpu-D1	0.096909	0.00243187	0.0567816	0.000712788	0.0401274	0.00171908	0.928542	0.981987	0.37525	TRUE	0	0.3698	0.439279	0.0640293	3:85624773:C:G	3	85575623	G	C	1.141e-26	0.995563	rs6790699	chr3:84803154-86232517	CADM2	0	intronic	0.884	6	5	15	1	0	0	0	0	.	DMRT2;HNF1_7;Pou2f2_known6;Pou2f2_known9		0.0107392	0.0109288	0.0109234	GA111	334	7	GA111	Risk taking	Risk-Taking	D012309	372651	98694	273957	EUR	CTGLAB	31427789	2019	18	10570778	1125	https://atlas.ctglab.nl/		0.0108638	0	0	0	0	0	0	0	0	0	0	0	0	0	0	0	0	0	0	0	0	0	0	0	0	0	0	0	0	FALSE
SmokingInitiation	Other	rs12638040	Cpu-D1	0.096909	0.00243187	0.0567816	0.000712788	0.0401274	0.00171908	0.928542	0.981987	0.37525	TRUE	0	0.3698	0.439279	0.0640293	3:85624773:C:G	3	85575623	G	C	4.61e-17	1	rs6788098	chr3:84803154-86232517	CADM2	0	intronic	0.884	6	5	15	1	0	0	0	0	.	DMRT2;HNF1_7;Pou2f2_known6;Pou2f2_known9		0.0107392	0.0109288	0.0109234	GA111	334	7	GA111	Risk taking	Risk-Taking	D012309	372651	98694	273957	EUR	CTGLAB	31427789	2019	18	10570778	1125	https://atlas.ctglab.nl/		0.0108638	0	0	0	0	0	0	0	0	0	0	0	0	0	0	0	0	0	0	0	0	0	0	0	0	0	0	0	0	FALSE
DrinksPerWeek	Other	rs12638040	Nac-D1	0.0421997	0.000686005	0.0269333	0.000392003	0.0152664	0.000294002	0.962949	0.981987	0.37525	TRUE	0	0.3698	0.444925	0.0696756	3:85624773:C:G	3	85575623	G	C	7.12e-13	0.991147	rs6780346	chr3:84803154-86232517	CADM2	0	intronic	0.884	6	5	15	1	0	0	0	0	.	DMRT2;HNF1_7;Pou2f2_known6;Pou2f2_known9		0.0107392	0.0109288	0.0109234	GA111	334	7	GA111	Risk taking	Risk-Taking	D012309	372651	98694	273957	EUR	CTGLAB	31427789	2019	18	10570778	1125	https://atlas.ctglab.nl/		0.0108638	0	0	0	0	0	0	0	0	0	0	0	0	0	0	0	0	0	0	0	0	0	0	0	0	0	0	0	0	FALSE
RiskyBehavior	Other	rs12638040	Nac-D1	0.0421997	0.000686005	0.0269333	0.000392003	0.0152664	0.000294002	0.962949	0.981987	0.37525	TRUE	0	0.3698	0.444925	0.0696756	3:85624773:C:G	3	85575623	G	C	1.141e-26	0.995563	rs6790699	chr3:84803154-86232517	CADM2	0	intronic	0.884	6	5	15	1	0	0	0	0	.	DMRT2;HNF1_7;Pou2f2_known6;Pou2f2_known9		0.0107392	0.0109288	0.0109234	GA111	334	7	GA111	Risk taking	Risk-Taking	D012309	372651	98694	273957	EUR	CTGLAB	31427789	2019	18	10570778	1125	https://atlas.ctglab.nl/		0.0108638	0	0	0	0	0	0	0	0	0	0	0	0	0	0	0	0	0	0	0	0	0	0	0	0	0	0	0	0	FALSE
SmokingInitiation	Other	rs12638040	Nac-D1	0.0421997	0.000686005	0.0269333	0.000392003	0.0152664	0.000294002	0.962949	0.981987	0.37525	TRUE	0	0.3698	0.444925	0.0696756	3:85624773:C:G	3	85575623	G	C	4.61e-17	1	rs6788098	chr3:84803154-86232517	CADM2	0	intronic	0.884	6	5	15	1	0	0	0	0	.	DMRT2;HNF1_7;Pou2f2_known6;Pou2f2_known9		0.0107392	0.0109288	0.0109234	GA111	334	7	GA111	Risk taking	Risk-Taking	D012309	372651	98694	273957	EUR	CTGLAB	31427789	2019	18	10570778	1125	https://atlas.ctglab.nl/		0.0108638	0	0	0	0	0	0	0	0	0	0	0	0	0	0	0	0	0	0	0	0	0	0	0	0	0	0	0	0	FALSE
DrinksPerWeek	Other	rs12638040	Cpu-D2	0.122863	0.0054365	0.0684733	0.0015364	0.0543896	0.00390009	0.881848	0.981987	0.37525	TRUE	0	0.3698	0.439367	0.0641179	3:85624773:C:G	3	85575623	G	C	7.12e-13	0.991147	rs6780346	chr3:84803154-86232517	CADM2	0	intronic	0.884	6	5	15	1	0	0	0	0	.	DMRT2;HNF1_7;Pou2f2_known6;Pou2f2_known9		0.0107392	0.0109288	0.0109234	GA111	334	7	GA111	Risk taking	Risk-Taking	D012309	372651	98694	273957	EUR	CTGLAB	31427789	2019	18	10570778	1125	https://atlas.ctglab.nl/		0.0108638	0	0	0	0	0	0	0	0	0	0	0	0	0	0	0	0	0	0	0	0	0	0	0	0	0	0	0	0	FALSE
RiskyBehavior	Other	rs12638040	Cpu-D2	0.122863	0.0054365	0.0684733	0.0015364	0.0543896	0.00390009	0.881848	0.981987	0.37525	TRUE	0	0.3698	0.439367	0.0641179	3:85624773:C:G	3	85575623	G	C	1.141e-26	0.995563	rs6790699	chr3:84803154-86232517	CADM2	0	intronic	0.884	6	5	15	1	0	0	0	0	.	DMRT2;HNF1_7;Pou2f2_known6;Pou2f2_known9		0.0107392	0.0109288	0.0109234	GA111	334	7	GA111	Risk taking	Risk-Taking	D012309	372651	98694	273957	EUR	CTGLAB	31427789	2019	18	10570778	1125	https://atlas.ctglab.nl/		0.0108638	0	0	0	0	0	0	0	0	0	0	0	0	0	0	0	0	0	0	0	0	0	0	0	0	0	0	0	0	FALSE
SmokingInitiation	Other	rs12638040	Cpu-D2	0.122863	0.0054365	0.0684733	0.0015364	0.0543896	0.00390009	0.881848	0.981987	0.37525	TRUE	0	0.3698	0.439367	0.0641179	3:85624773:C:G	3	85575623	G	C	4.61e-17	1	rs6788098	chr3:84803154-86232517	CADM2	0	intronic	0.884	6	5	15	1	0	0	0	0	.	DMRT2;HNF1_7;Pou2f2_known6;Pou2f2_known9		0.0107392	0.0109288	0.0109234	GA111	334	7	GA111	Risk taking	Risk-Taking	D012309	372651	98694	273957	EUR	CTGLAB	31427789	2019	18	10570778	1125	https://atlas.ctglab.nl/		0.0108638	0	0	0	0	0	0	0	0	0	0	0	0	0	0	0	0	0	0	0	0	0	0	0	0	0	0	0	0	FALSE
DrinksPerWeek	Other	rs12638040	Nac-D2	0.122122	0.00537581	0.0764013	0.00192346	0.0457203	0.00345236	0.87532	0.981987	0.37525	TRUE	0	0.3698	0.440021	0.0647718	3:85624773:C:G	3	85575623	G	C	7.12e-13	0.991147	rs6780346	chr3:84803154-86232517	CADM2	0	intronic	0.884	6	5	15	1	0	0	0	0	.	DMRT2;HNF1_7;Pou2f2_known6;Pou2f2_known9		0.0107392	0.0109288	0.0109234	GA111	334	7	GA111	Risk taking	Risk-Taking	D012309	372651	98694	273957	EUR	CTGLAB	31427789	2019	18	10570778	1125	https://atlas.ctglab.nl/		0.0108638	0	0	0	0	0	0	0	0	0	0	0	0	0	0	0	0	0	0	0	0	0	0	0	0	0	0	0	0	FALSE
RiskyBehavior	Other	rs12638040	Nac-D2	0.122122	0.00537581	0.0764013	0.00192346	0.0457203	0.00345236	0.87532	0.981987	0.37525	TRUE	0	0.3698	0.440021	0.0647718	3:85624773:C:G	3	85575623	G	C	1.141e-26	0.995563	rs6790699	chr3:84803154-86232517	CADM2	0	intronic	0.884	6	5	15	1	0	0	0	0	.	DMRT2;HNF1_7;Pou2f2_known6;Pou2f2_known9		0.0107392	0.0109288	0.0109234	GA111	334	7	GA111	Risk taking	Risk-Taking	D012309	372651	98694	273957	EUR	CTGLAB	31427789	2019	18	10570778	1125	https://atlas.ctglab.nl/		0.0108638	0	0	0	0	0	0	0	0	0	0	0	0	0	0	0	0	0	0	0	0	0	0	0	0	0	0	0	0	FALSE
SmokingInitiation	Other	rs12638040	Nac-D2	0.122122	0.00537581	0.0764013	0.00192346	0.0457203	0.00345236	0.87532	0.981987	0.37525	TRUE	0	0.3698	0.440021	0.0647718	3:85624773:C:G	3	85575623	G	C	4.61e-17	1	rs6788098	chr3:84803154-86232517	CADM2	0	intronic	0.884	6	5	15	1	0	0	0	0	.	DMRT2;HNF1_7;Pou2f2_known6;Pou2f2_known9		0.0107392	0.0109288	0.0109234	GA111	334	7	GA111	Risk taking	Risk-Taking	D012309	372651	98694	273957	EUR	CTGLAB	31427789	2019	18	10570778	1125	https://atlas.ctglab.nl/		0.0108638	0	0	0	0	0	0	0	0	0	0	0	0	0	0	0	0	0	0	0	0	0	0	0	0	0	0	0	0	FALSE
DrinksPerWeek	Other	rs7617323	Ctx-EXC	0.109133	0.00106597	0.10296	0.00103636	0.0061727	2.96103e-05	0.974124	0.981987	0.327345	TRUE	9	0.3658	0.427813	0.100468	3:85625852:G:T	3	85576702	T	G	7.81e-13	0.973752	rs6780346	chr3:84803154-86232517	CADM2	0	intronic	0.407	7	5	15	1	0	0	0	0	.	CEBPG;ZBRK1	Enh	0.00251899	0.00246403	0.00246516	OT349	334	7	OT349	Ever smoker	Smoking	D012907	518633			EUR	SSGAC	BioRxiv_261081	2018	175	11474601	9734	https://www.thessgac.org		0.00248273	1	0	0	0	1	0	1	0	0	0	1	0	0	0	1	0	0	0	1	0	1	0	0	0	1	0	1	0	FALSE
RiskyBehavior	Other	rs7617323	Ctx-EXC	0.109133	0.00106597	0.10296	0.00103636	0.0061727	2.96103e-05	0.974124	0.981987	0.327345	TRUE	9	0.3658	0.427813	0.100468	3:85625852:G:T	3	85576702	G	T	1.866e-26	0.977898	rs6790699	chr3:84803154-86232517	CADM2	0	intronic	0.407	7	5	15	1	0	0	0	0	.	CEBPG;ZBRK1	Enh	0.00251899	0.00246403	0.00246516	OT349	334	7	OT349	Ever smoker	Smoking	D012907	518633			EUR	SSGAC	BioRxiv_261081	2018	175	11474601	9734	https://www.thessgac.org		0.00248273	1	0	0	0	1	0	1	0	0	0	1	0	0	0	1	0	0	0	1	0	1	0	0	0	1	0	1	0	FALSE
SmokingInitiation	Other	rs7617323	Ctx-EXC	0.109133	0.00106597	0.10296	0.00103636	0.0061727	2.96103e-05	0.974124	0.981987	0.327345	TRUE	9	0.3658	0.427813	0.100468	3:85625852:G:T	3	85576702	T	G	1.71e-16	0.982428	rs6788098	chr3:84803154-86232517	CADM2	0	intronic	0.407	7	5	15	1	0	0	0	0	.	CEBPG;ZBRK1	Enh	0.00251899	0.00246403	0.00246516	OT349	334	7	OT349	Ever smoker	Smoking	D012907	518633			EUR	SSGAC	BioRxiv_261081	2018	175	11474601	9734	https://www.thessgac.org		0.00248273	1	0	0	0	1	0	1	0	0	0	1	0	0	0	1	0	0	0	1	0	1	0	0	0	1	0	1	0	FALSE
DrinksPerWeek	Other	rs7617323	Cpu-D1	0.0521762	0.00067086	0.0495609	0.000587002	0.00261532	8.38574e-05	0.972339	0.981987	0.327345	TRUE	9	0.3658	0.439279	0.111933	3:85625852:G:T	3	85576702	T	G	7.81e-13	0.973752	rs6780346	chr3:84803154-86232517	CADM2	0	intronic	0.407	7	5	15	1	0	0	0	0	.	CEBPG;ZBRK1	Enh	0.00251899	0.00246403	0.00246516	OT349	334	7	OT349	Ever smoker	Smoking	D012907	518633			EUR	SSGAC	BioRxiv_261081	2018	175	11474601	9734	https://www.thessgac.org		0.00248273	1	0	0	0	1	0	1	0	0	0	1	0	0	0	1	0	0	0	1	0	1	0	0	0	1	0	1	0	FALSE
RiskyBehavior	Other	rs7617323	Cpu-D1	0.0521762	0.00067086	0.0495609	0.000587002	0.00261532	8.38574e-05	0.972339	0.981987	0.327345	TRUE	9	0.3658	0.439279	0.111933	3:85625852:G:T	3	85576702	G	T	1.866e-26	0.977898	rs6790699	chr3:84803154-86232517	CADM2	0	intronic	0.407	7	5	15	1	0	0	0	0	.	CEBPG;ZBRK1	Enh	0.00251899	0.00246403	0.00246516	OT349	334	7	OT349	Ever smoker	Smoking	D012907	518633			EUR	SSGAC	BioRxiv_261081	2018	175	11474601	9734	https://www.thessgac.org		0.00248273	1	0	0	0	1	0	1	0	0	0	1	0	0	0	1	0	0	0	1	0	1	0	0	0	1	0	1	0	FALSE
SmokingInitiation	Other	rs7617323	Cpu-D1	0.0521762	0.00067086	0.0495609	0.000587002	0.00261532	8.38574e-05	0.972339	0.981987	0.327345	TRUE	9	0.3658	0.439279	0.111933	3:85625852:G:T	3	85576702	T	G	1.71e-16	0.982428	rs6788098	chr3:84803154-86232517	CADM2	0	intronic	0.407	7	5	15	1	0	0	0	0	.	CEBPG;ZBRK1	Enh	0.00251899	0.00246403	0.00246516	OT349	334	7	OT349	Ever smoker	Smoking	D012907	518633			EUR	SSGAC	BioRxiv_261081	2018	175	11474601	9734	https://www.thessgac.org		0.00248273	1	0	0	0	1	0	1	0	0	0	1	0	0	0	1	0	0	0	1	0	1	0	0	0	1	0	1	0	FALSE
DrinksPerWeek	Other	rs7617323	Nac-D1	0.0371336	0.000588005	0.0370169	0.000588005	0.000116689	0	0.971459	0.981987	0.327345	TRUE	9	0.3658	0.444925	0.11758	3:85625852:G:T	3	85576702	T	G	7.81e-13	0.973752	rs6780346	chr3:84803154-86232517	CADM2	0	intronic	0.407	7	5	15	1	0	0	0	0	.	CEBPG;ZBRK1	Enh	0.00251899	0.00246403	0.00246516	OT349	334	7	OT349	Ever smoker	Smoking	D012907	518633			EUR	SSGAC	BioRxiv_261081	2018	175	11474601	9734	https://www.thessgac.org		0.00248273	1	0	0	0	1	0	1	0	0	0	1	0	0	0	1	0	0	0	1	0	1	0	0	0	1	0	1	0	FALSE
RiskyBehavior	Other	rs7617323	Nac-D1	0.0371336	0.000588005	0.0370169	0.000588005	0.000116689	0	0.971459	0.981987	0.327345	TRUE	9	0.3658	0.444925	0.11758	3:85625852:G:T	3	85576702	G	T	1.866e-26	0.977898	rs6790699	chr3:84803154-86232517	CADM2	0	intronic	0.407	7	5	15	1	0	0	0	0	.	CEBPG;ZBRK1	Enh	0.00251899	0.00246403	0.00246516	OT349	334	7	OT349	Ever smoker	Smoking	D012907	518633			EUR	SSGAC	BioRxiv_261081	2018	175	11474601	9734	https://www.thessgac.org		0.00248273	1	0	0	0	1	0	1	0	0	0	1	0	0	0	1	0	0	0	1	0	1	0	0	0	1	0	1	0	FALSE
SmokingInitiation	Other	rs7617323	Nac-D1	0.0371336	0.000588005	0.0370169	0.000588005	0.000116689	0	0.971459	0.981987	0.327345	TRUE	9	0.3658	0.444925	0.11758	3:85625852:G:T	3	85576702	T	G	1.71e-16	0.982428	rs6788098	chr3:84803154-86232517	CADM2	0	intronic	0.407	7	5	15	1	0	0	0	0	.	CEBPG;ZBRK1	Enh	0.00251899	0.00246403	0.00246516	OT349	334	7	OT349	Ever smoker	Smoking	D012907	518633			EUR	SSGAC	BioRxiv_261081	2018	175	11474601	9734	https://www.thessgac.org		0.00248273	1	0	0	0	1	0	1	0	0	0	1	0	0	0	1	0	0	0	1	0	1	0	0	0	1	0	1	0	FALSE
DrinksPerWeek	Other	rs7617323	Cpu-D2	0.0313118	0.000196974	0.0281771	0.00015758	0.00313473	3.93949e-05	0.980972	0.981987	0.327345	TRUE	9	0.3658	0.439367	0.112022	3:85625852:G:T	3	85576702	T	G	7.81e-13	0.973752	rs6780346	chr3:84803154-86232517	CADM2	0	intronic	0.407	7	5	15	1	0	0	0	0	.	CEBPG;ZBRK1	Enh	0.00251899	0.00246403	0.00246516	OT349	334	7	OT349	Ever smoker	Smoking	D012907	518633			EUR	SSGAC	BioRxiv_261081	2018	175	11474601	9734	https://www.thessgac.org		0.00248273	1	0	0	0	1	0	1	0	0	0	1	0	0	0	1	0	0	0	1	0	1	0	0	0	1	0	1	0	FALSE
RiskyBehavior	Other	rs7617323	Cpu-D2	0.0313118	0.000196974	0.0281771	0.00015758	0.00313473	3.93949e-05	0.980972	0.981987	0.327345	TRUE	9	0.3658	0.439367	0.112022	3:85625852:G:T	3	85576702	G	T	1.866e-26	0.977898	rs6790699	chr3:84803154-86232517	CADM2	0	intronic	0.407	7	5	15	1	0	0	0	0	.	CEBPG;ZBRK1	Enh	0.00251899	0.00246403	0.00246516	OT349	334	7	OT349	Ever smoker	Smoking	D012907	518633			EUR	SSGAC	BioRxiv_261081	2018	175	11474601	9734	https://www.thessgac.org		0.00248273	1	0	0	0	1	0	1	0	0	0	1	0	0	0	1	0	0	0	1	0	1	0	0	0	1	0	1	0	FALSE
SmokingInitiation	Other	rs7617323	Cpu-D2	0.0313118	0.000196974	0.0281771	0.00015758	0.00313473	3.93949e-05	0.980972	0.981987	0.327345	TRUE	9	0.3658	0.439367	0.112022	3:85625852:G:T	3	85576702	T	G	1.71e-16	0.982428	rs6788098	chr3:84803154-86232517	CADM2	0	intronic	0.407	7	5	15	1	0	0	0	0	.	CEBPG;ZBRK1	Enh	0.00251899	0.00246403	0.00246516	OT349	334	7	OT349	Ever smoker	Smoking	D012907	518633			EUR	SSGAC	BioRxiv_261081	2018	175	11474601	9734	https://www.thessgac.org		0.00248273	1	0	0	0	1	0	1	0	0	0	1	0	0	0	1	0	0	0	1	0	1	0	0	0	1	0	1	0	FALSE
DrinksPerWeek	Other	rs7617323	Nac-D2	0.072466	0.00157822	0.0704038	0.0015289	0.00206212	4.93194e-05	0.97558	0.981987	0.327345	TRUE	9	0.3658	0.440021	0.112676	3:85625852:G:T	3	85576702	T	G	7.81e-13	0.973752	rs6780346	chr3:84803154-86232517	CADM2	0	intronic	0.407	7	5	15	1	0	0	0	0	.	CEBPG;ZBRK1	Enh	0.00251899	0.00246403	0.00246516	OT349	334	7	OT349	Ever smoker	Smoking	D012907	518633			EUR	SSGAC	BioRxiv_261081	2018	175	11474601	9734	https://www.thessgac.org		0.00248273	1	0	0	0	1	0	1	0	0	0	1	0	0	0	1	0	0	0	1	0	1	0	0	0	1	0	1	0	FALSE
RiskyBehavior	Other	rs7617323	Nac-D2	0.072466	0.00157822	0.0704038	0.0015289	0.00206212	4.93194e-05	0.97558	0.981987	0.327345	TRUE	9	0.3658	0.440021	0.112676	3:85625852:G:T	3	85576702	G	T	1.866e-26	0.977898	rs6790699	chr3:84803154-86232517	CADM2	0	intronic	0.407	7	5	15	1	0	0	0	0	.	CEBPG;ZBRK1	Enh	0.00251899	0.00246403	0.00246516	OT349	334	7	OT349	Ever smoker	Smoking	D012907	518633			EUR	SSGAC	BioRxiv_261081	2018	175	11474601	9734	https://www.thessgac.org		0.00248273	1	0	0	0	1	0	1	0	0	0	1	0	0	0	1	0	0	0	1	0	1	0	0	0	1	0	1	0	FALSE
SmokingInitiation	Other	rs7617323	Nac-D2	0.072466	0.00157822	0.0704038	0.0015289	0.00206212	4.93194e-05	0.97558	0.981987	0.327345	TRUE	9	0.3658	0.440021	0.112676	3:85625852:G:T	3	85576702	T	G	1.71e-16	0.982428	rs6788098	chr3:84803154-86232517	CADM2	0	intronic	0.407	7	5	15	1	0	0	0	0	.	CEBPG;ZBRK1	Enh	0.00251899	0.00246403	0.00246516	OT349	334	7	OT349	Ever smoker	Smoking	D012907	518633			EUR	SSGAC	BioRxiv_261081	2018	175	11474601	9734	https://www.thessgac.org		0.00248273	1	0	0	0	1	0	1	0	0	0	1	0	0	0	1	0	0	0	1	0	1	0	0	0	1	0	1	0	FALSE
DrinksPerWeek	Other	rs7617356	Ctx-EXC	0.204441	0.00663271	0.146068	0.00302025	0.0583736	0.00361246	0.868762	0.981987	0.345309	TRUE	14	0.3698	0.427813	0.0825039	3:85626054:C:T	3	85576904	T	C	7.53e-13	0.991147	rs6780346	chr3:84803154-86232517	CADM2	0	intronic	1.716	5	5	15	1	0	0	0	0	.	COMP1;Cdx2_1;Foxa_known2;Foxa_known4;Foxd1_1;Foxj1_2;Foxj2_1;Foxk1;Hoxd8;Sox_10;Sox_14;Sox_18;Sox_2;Sox_7;Sox_9;Zfp105	Enh	0.0107392	0.0109288	0.0109234	GA111	334	7	GA111	Risk taking	Risk-Taking	D012309	372651	98694	273957	EUR	CTGLAB	31427789	2019	18	10570778	1125	https://atlas.ctglab.nl/		0.0108638	1	0	1	0	1	0	1	0	1	0	1	0	1	0	1	0	1	0	1	0	1	0	1	0	1	0	1	0	FALSE
RiskyBehavior	Other	rs7617356	Ctx-EXC	0.204441	0.00663271	0.146068	0.00302025	0.0583736	0.00361246	0.868762	0.981987	0.345309	TRUE	14	0.3698	0.427813	0.0825039	3:85626054:C:T	3	85576904	C	T	1.141e-26	0.995563	rs6790699	chr3:84803154-86232517	CADM2	0	intronic	1.716	5	5	15	1	0	0	0	0	.	COMP1;Cdx2_1;Foxa_known2;Foxa_known4;Foxd1_1;Foxj1_2;Foxj2_1;Foxk1;Hoxd8;Sox_10;Sox_14;Sox_18;Sox_2;Sox_7;Sox_9;Zfp105	Enh	0.0107392	0.0109288	0.0109234	GA111	334	7	GA111	Risk taking	Risk-Taking	D012309	372651	98694	273957	EUR	CTGLAB	31427789	2019	18	10570778	1125	https://atlas.ctglab.nl/		0.0108638	1	0	1	0	1	0	1	0	1	0	1	0	1	0	1	0	1	0	1	0	1	0	1	0	1	0	1	0	FALSE
SmokingInitiation	Other	rs7617356	Ctx-EXC	0.204441	0.00663271	0.146068	0.00302025	0.0583736	0.00361246	0.868762	0.981987	0.345309	TRUE	14	0.3698	0.427813	0.0825039	3:85626054:C:T	3	85576904	T	C	5.51e-17	1	rs6788098	chr3:84803154-86232517	CADM2	0	intronic	1.716	5	5	15	1	0	0	0	0	.	COMP1;Cdx2_1;Foxa_known2;Foxa_known4;Foxd1_1;Foxj1_2;Foxj2_1;Foxk1;Hoxd8;Sox_10;Sox_14;Sox_18;Sox_2;Sox_7;Sox_9;Zfp105	Enh	0.0107392	0.0109288	0.0109234	GA111	334	7	GA111	Risk taking	Risk-Taking	D012309	372651	98694	273957	EUR	CTGLAB	31427789	2019	18	10570778	1125	https://atlas.ctglab.nl/		0.0108638	1	0	1	0	1	0	1	0	1	0	1	0	1	0	1	0	1	0	1	0	1	0	1	0	1	0	1	0	FALSE
DrinksPerWeek	Other	rs7617356	Cpu-D1	0.147134	0.00561845	0.112994	0.0030608	0.0341402	0.00255765	0.906158	0.981987	0.345309	TRUE	14	0.3698	0.439279	0.0939694	3:85626054:C:T	3	85576904	T	C	7.53e-13	0.991147	rs6780346	chr3:84803154-86232517	CADM2	0	intronic	1.716	5	5	15	1	0	0	0	0	.	COMP1;Cdx2_1;Foxa_known2;Foxa_known4;Foxd1_1;Foxj1_2;Foxj2_1;Foxk1;Hoxd8;Sox_10;Sox_14;Sox_18;Sox_2;Sox_7;Sox_9;Zfp105	Enh	0.0107392	0.0109288	0.0109234	GA111	334	7	GA111	Risk taking	Risk-Taking	D012309	372651	98694	273957	EUR	CTGLAB	31427789	2019	18	10570778	1125	https://atlas.ctglab.nl/		0.0108638	1	0	1	0	1	0	1	0	1	0	1	0	1	0	1	0	1	0	1	0	1	0	1	0	1	0	1	0	FALSE
RiskyBehavior	Other	rs7617356	Cpu-D1	0.147134	0.00561845	0.112994	0.0030608	0.0341402	0.00255765	0.906158	0.981987	0.345309	TRUE	14	0.3698	0.439279	0.0939694	3:85626054:C:T	3	85576904	C	T	1.141e-26	0.995563	rs6790699	chr3:84803154-86232517	CADM2	0	intronic	1.716	5	5	15	1	0	0	0	0	.	COMP1;Cdx2_1;Foxa_known2;Foxa_known4;Foxd1_1;Foxj1_2;Foxj2_1;Foxk1;Hoxd8;Sox_10;Sox_14;Sox_18;Sox_2;Sox_7;Sox_9;Zfp105	Enh	0.0107392	0.0109288	0.0109234	GA111	334	7	GA111	Risk taking	Risk-Taking	D012309	372651	98694	273957	EUR	CTGLAB	31427789	2019	18	10570778	1125	https://atlas.ctglab.nl/		0.0108638	1	0	1	0	1	0	1	0	1	0	1	0	1	0	1	0	1	0	1	0	1	0	1	0	1	0	1	0	FALSE
SmokingInitiation	Other	rs7617356	Cpu-D1	0.147134	0.00561845	0.112994	0.0030608	0.0341402	0.00255765	0.906158	0.981987	0.345309	TRUE	14	0.3698	0.439279	0.0939694	3:85626054:C:T	3	85576904	T	C	5.51e-17	1	rs6788098	chr3:84803154-86232517	CADM2	0	intronic	1.716	5	5	15	1	0	0	0	0	.	COMP1;Cdx2_1;Foxa_known2;Foxa_known4;Foxd1_1;Foxj1_2;Foxj2_1;Foxk1;Hoxd8;Sox_10;Sox_14;Sox_18;Sox_2;Sox_7;Sox_9;Zfp105	Enh	0.0107392	0.0109288	0.0109234	GA111	334	7	GA111	Risk taking	Risk-Taking	D012309	372651	98694	273957	EUR	CTGLAB	31427789	2019	18	10570778	1125	https://atlas.ctglab.nl/		0.0108638	1	0	1	0	1	0	1	0	1	0	1	0	1	0	1	0	1	0	1	0	1	0	1	0	1	0	1	0	FALSE
DrinksPerWeek	Other	rs7617356	Nac-D1	0.140247	0.0116621	0.106469	0.00661505	0.0337787	0.00504704	0.826641	0.981987	0.345309	TRUE	14	0.3698	0.444925	0.0996157	3:85626054:C:T	3	85576904	T	C	7.53e-13	0.991147	rs6780346	chr3:84803154-86232517	CADM2	0	intronic	1.716	5	5	15	1	0	0	0	0	.	COMP1;Cdx2_1;Foxa_known2;Foxa_known4;Foxd1_1;Foxj1_2;Foxj2_1;Foxk1;Hoxd8;Sox_10;Sox_14;Sox_18;Sox_2;Sox_7;Sox_9;Zfp105	Enh	0.0107392	0.0109288	0.0109234	GA111	334	7	GA111	Risk taking	Risk-Taking	D012309	372651	98694	273957	EUR	CTGLAB	31427789	2019	18	10570778	1125	https://atlas.ctglab.nl/		0.0108638	1	0	1	0	1	0	1	0	1	0	1	0	1	0	1	0	1	0	1	0	1	0	1	0	1	0	1	0	FALSE
RiskyBehavior	Other	rs7617356	Nac-D1	0.140247	0.0116621	0.106469	0.00661505	0.0337787	0.00504704	0.826641	0.981987	0.345309	TRUE	14	0.3698	0.444925	0.0996157	3:85626054:C:T	3	85576904	C	T	1.141e-26	0.995563	rs6790699	chr3:84803154-86232517	CADM2	0	intronic	1.716	5	5	15	1	0	0	0	0	.	COMP1;Cdx2_1;Foxa_known2;Foxa_known4;Foxd1_1;Foxj1_2;Foxj2_1;Foxk1;Hoxd8;Sox_10;Sox_14;Sox_18;Sox_2;Sox_7;Sox_9;Zfp105	Enh	0.0107392	0.0109288	0.0109234	GA111	334	7	GA111	Risk taking	Risk-Taking	D012309	372651	98694	273957	EUR	CTGLAB	31427789	2019	18	10570778	1125	https://atlas.ctglab.nl/		0.0108638	1	0	1	0	1	0	1	0	1	0	1	0	1	0	1	0	1	0	1	0	1	0	1	0	1	0	1	0	FALSE
SmokingInitiation	Other	rs7617356	Nac-D1	0.140247	0.0116621	0.106469	0.00661505	0.0337787	0.00504704	0.826641	0.981987	0.345309	TRUE	14	0.3698	0.444925	0.0996157	3:85626054:C:T	3	85576904	T	C	5.51e-17	1	rs6788098	chr3:84803154-86232517	CADM2	0	intronic	1.716	5	5	15	1	0	0	0	0	.	COMP1;Cdx2_1;Foxa_known2;Foxa_known4;Foxd1_1;Foxj1_2;Foxj2_1;Foxk1;Hoxd8;Sox_10;Sox_14;Sox_18;Sox_2;Sox_7;Sox_9;Zfp105	Enh	0.0107392	0.0109288	0.0109234	GA111	334	7	GA111	Risk taking	Risk-Taking	D012309	372651	98694	273957	EUR	CTGLAB	31427789	2019	18	10570778	1125	https://atlas.ctglab.nl/		0.0108638	1	0	1	0	1	0	1	0	1	0	1	0	1	0	1	0	1	0	1	0	1	0	1	0	1	0	1	0	FALSE
DrinksPerWeek	Other	rs7617356	Cpu-D2	0.102013	0.00350615	0.0688998	0.0015758	0.0331131	0.00193035	0.932289	0.981987	0.345309	TRUE	14	0.3698	0.439367	0.0940581	3:85626054:C:T	3	85576904	T	C	7.53e-13	0.991147	rs6780346	chr3:84803154-86232517	CADM2	0	intronic	1.716	5	5	15	1	0	0	0	0	.	COMP1;Cdx2_1;Foxa_known2;Foxa_known4;Foxd1_1;Foxj1_2;Foxj2_1;Foxk1;Hoxd8;Sox_10;Sox_14;Sox_18;Sox_2;Sox_7;Sox_9;Zfp105	Enh	0.0107392	0.0109288	0.0109234	GA111	334	7	GA111	Risk taking	Risk-Taking	D012309	372651	98694	273957	EUR	CTGLAB	31427789	2019	18	10570778	1125	https://atlas.ctglab.nl/		0.0108638	1	0	1	0	1	0	1	0	1	0	1	0	1	0	1	0	1	0	1	0	1	0	1	0	1	0	1	0	FALSE
RiskyBehavior	Other	rs7617356	Cpu-D2	0.102013	0.00350615	0.0688998	0.0015758	0.0331131	0.00193035	0.932289	0.981987	0.345309	TRUE	14	0.3698	0.439367	0.0940581	3:85626054:C:T	3	85576904	C	T	1.141e-26	0.995563	rs6790699	chr3:84803154-86232517	CADM2	0	intronic	1.716	5	5	15	1	0	0	0	0	.	COMP1;Cdx2_1;Foxa_known2;Foxa_known4;Foxd1_1;Foxj1_2;Foxj2_1;Foxk1;Hoxd8;Sox_10;Sox_14;Sox_18;Sox_2;Sox_7;Sox_9;Zfp105	Enh	0.0107392	0.0109288	0.0109234	GA111	334	7	GA111	Risk taking	Risk-Taking	D012309	372651	98694	273957	EUR	CTGLAB	31427789	2019	18	10570778	1125	https://atlas.ctglab.nl/		0.0108638	1	0	1	0	1	0	1	0	1	0	1	0	1	0	1	0	1	0	1	0	1	0	1	0	1	0	1	0	FALSE
SmokingInitiation	Other	rs7617356	Cpu-D2	0.102013	0.00350615	0.0688998	0.0015758	0.0331131	0.00193035	0.932289	0.981987	0.345309	TRUE	14	0.3698	0.439367	0.0940581	3:85626054:C:T	3	85576904	T	C	5.51e-17	1	rs6788098	chr3:84803154-86232517	CADM2	0	intronic	1.716	5	5	15	1	0	0	0	0	.	COMP1;Cdx2_1;Foxa_known2;Foxa_known4;Foxd1_1;Foxj1_2;Foxj2_1;Foxk1;Hoxd8;Sox_10;Sox_14;Sox_18;Sox_2;Sox_7;Sox_9;Zfp105	Enh	0.0107392	0.0109288	0.0109234	GA111	334	7	GA111	Risk taking	Risk-Taking	D012309	372651	98694	273957	EUR	CTGLAB	31427789	2019	18	10570778	1125	https://atlas.ctglab.nl/		0.0108638	1	0	1	0	1	0	1	0	1	0	1	0	1	0	1	0	1	0	1	0	1	0	1	0	1	0	1	0	FALSE
DrinksPerWeek	Other	rs7617356	Nac-D2	0.153977	0.0096666	0.106085	0.00379759	0.0478914	0.00586901	0.805224	0.981987	0.345309	TRUE	14	0.3698	0.440021	0.094712	3:85626054:C:T	3	85576904	T	C	7.53e-13	0.991147	rs6780346	chr3:84803154-86232517	CADM2	0	intronic	1.716	5	5	15	1	0	0	0	0	.	COMP1;Cdx2_1;Foxa_known2;Foxa_known4;Foxd1_1;Foxj1_2;Foxj2_1;Foxk1;Hoxd8;Sox_10;Sox_14;Sox_18;Sox_2;Sox_7;Sox_9;Zfp105	Enh	0.0107392	0.0109288	0.0109234	GA111	334	7	GA111	Risk taking	Risk-Taking	D012309	372651	98694	273957	EUR	CTGLAB	31427789	2019	18	10570778	1125	https://atlas.ctglab.nl/		0.0108638	1	0	1	0	1	0	1	0	1	0	1	0	1	0	1	0	1	0	1	0	1	0	1	0	1	0	1	0	FALSE
RiskyBehavior	Other	rs7617356	Nac-D2	0.153977	0.0096666	0.106085	0.00379759	0.0478914	0.00586901	0.805224	0.981987	0.345309	TRUE	14	0.3698	0.440021	0.094712	3:85626054:C:T	3	85576904	C	T	1.141e-26	0.995563	rs6790699	chr3:84803154-86232517	CADM2	0	intronic	1.716	5	5	15	1	0	0	0	0	.	COMP1;Cdx2_1;Foxa_known2;Foxa_known4;Foxd1_1;Foxj1_2;Foxj2_1;Foxk1;Hoxd8;Sox_10;Sox_14;Sox_18;Sox_2;Sox_7;Sox_9;Zfp105	Enh	0.0107392	0.0109288	0.0109234	GA111	334	7	GA111	Risk taking	Risk-Taking	D012309	372651	98694	273957	EUR	CTGLAB	31427789	2019	18	10570778	1125	https://atlas.ctglab.nl/		0.0108638	1	0	1	0	1	0	1	0	1	0	1	0	1	0	1	0	1	0	1	0	1	0	1	0	1	0	1	0	FALSE
SmokingInitiation	Other	rs7617356	Nac-D2	0.153977	0.0096666	0.106085	0.00379759	0.0478914	0.00586901	0.805224	0.981987	0.345309	TRUE	14	0.3698	0.440021	0.094712	3:85626054:C:T	3	85576904	T	C	5.51e-17	1	rs6788098	chr3:84803154-86232517	CADM2	0	intronic	1.716	5	5	15	1	0	0	0	0	.	COMP1;Cdx2_1;Foxa_known2;Foxa_known4;Foxd1_1;Foxj1_2;Foxj2_1;Foxk1;Hoxd8;Sox_10;Sox_14;Sox_18;Sox_2;Sox_7;Sox_9;Zfp105	Enh	0.0107392	0.0109288	0.0109234	GA111	334	7	GA111	Risk taking	Risk-Taking	D012309	372651	98694	273957	EUR	CTGLAB	31427789	2019	18	10570778	1125	https://atlas.ctglab.nl/		0.0108638	1	0	1	0	1	0	1	0	1	0	1	0	1	0	1	0	1	0	1	0	1	0	1	0	1	0	1	0	FALSE
DrinksPerWeek	Other	rs62250500	Ctx-EXC	0.108515	0.00106597	0.1069	0.00103636	0.00161518	2.96103e-05	0.974124	0.981987	0.321357	TRUE	0	0.3698	0.427813	0.106456	3:85627691:C:T	3	85578541	T	C	9.31e-13	0.991147	rs6780346	chr3:84803154-86232517	CADM2	0	intronic	4.372	5	5	15	1	0	0	1	0	.	HMG-IY_2;Hltf;Nanog_disc4;Pou5f1_disc1;TATA_known5	Enh	0.00765129	0.00769969	0.00769837	GA111	334	7	GA111	Risk taking	Risk-Taking	D012309	372651	98694	273957	EUR	CTGLAB	31427789	2019	18	10570778	1125	https://atlas.ctglab.nl/		0.00768312	0	0	0	0	0	0	0	0	0	0	0	0	0	0	0	0	0	0	0	0	0	0	0	0	0	0	0	0	FALSE
RiskyBehavior	Other	rs62250500	Ctx-EXC	0.108515	0.00106597	0.1069	0.00103636	0.00161518	2.96103e-05	0.974124	0.981987	0.321357	TRUE	0	0.3698	0.427813	0.106456	3:85627691:C:T	3	85578541	C	T	1.98e-26	0.995563	rs6790699	chr3:84803154-86232517	CADM2	0	intronic	4.372	5	5	15	1	0	0	1	0	.	HMG-IY_2;Hltf;Nanog_disc4;Pou5f1_disc1;TATA_known5	Enh	0.00765129	0.00769969	0.00769837	GA111	334	7	GA111	Risk taking	Risk-Taking	D012309	372651	98694	273957	EUR	CTGLAB	31427789	2019	18	10570778	1125	https://atlas.ctglab.nl/		0.00768312	0	0	0	0	0	0	0	0	0	0	0	0	0	0	0	0	0	0	0	0	0	0	0	0	0	0	0	0	FALSE
SmokingInitiation	Other	rs62250500	Ctx-EXC	0.108515	0.00106597	0.1069	0.00103636	0.00161518	2.96103e-05	0.974124	0.981987	0.321357	TRUE	0	0.3698	0.427813	0.106456	3:85627691:C:T	3	85578541	T	C	3.53e-17	1	rs6788098	chr3:84803154-86232517	CADM2	0	intronic	4.372	5	5	15	1	0	0	1	0	.	HMG-IY_2;Hltf;Nanog_disc4;Pou5f1_disc1;TATA_known5	Enh	0.00765129	0.00769969	0.00769837	GA111	334	7	GA111	Risk taking	Risk-Taking	D012309	372651	98694	273957	EUR	CTGLAB	31427789	2019	18	10570778	1125	https://atlas.ctglab.nl/		0.00768312	0	0	0	0	0	0	0	0	0	0	0	0	0	0	0	0	0	0	0	0	0	0	0	0	0	0	0	0	FALSE
DrinksPerWeek	Other	rs62250500	Cpu-D1	0.109351	0.00297694	0.129041	0.00410901	-0.01969	-0.00113208	0.944246	0.981987	0.321357	TRUE	0	0.3698	0.439279	0.117921	3:85627691:C:T	3	85578541	T	C	9.31e-13	0.991147	rs6780346	chr3:84803154-86232517	CADM2	0	intronic	4.372	5	5	15	1	0	0	1	0	.	HMG-IY_2;Hltf;Nanog_disc4;Pou5f1_disc1;TATA_known5	Enh	0.00765129	0.00769969	0.00769837	GA111	334	7	GA111	Risk taking	Risk-Taking	D012309	372651	98694	273957	EUR	CTGLAB	31427789	2019	18	10570778	1125	https://atlas.ctglab.nl/		0.00768312	0	0	0	0	0	0	0	0	0	0	0	0	0	0	0	0	0	0	0	0	0	0	0	0	0	0	0	0	FALSE
RiskyBehavior	Other	rs62250500	Cpu-D1	0.109351	0.00297694	0.129041	0.00410901	-0.01969	-0.00113208	0.944246	0.981987	0.321357	TRUE	0	0.3698	0.439279	0.117921	3:85627691:C:T	3	85578541	C	T	1.98e-26	0.995563	rs6790699	chr3:84803154-86232517	CADM2	0	intronic	4.372	5	5	15	1	0	0	1	0	.	HMG-IY_2;Hltf;Nanog_disc4;Pou5f1_disc1;TATA_known5	Enh	0.00765129	0.00769969	0.00769837	GA111	334	7	GA111	Risk taking	Risk-Taking	D012309	372651	98694	273957	EUR	CTGLAB	31427789	2019	18	10570778	1125	https://atlas.ctglab.nl/		0.00768312	0	0	0	0	0	0	0	0	0	0	0	0	0	0	0	0	0	0	0	0	0	0	0	0	0	0	0	0	FALSE
SmokingInitiation	Other	rs62250500	Cpu-D1	0.109351	0.00297694	0.129041	0.00410901	-0.01969	-0.00113208	0.944246	0.981987	0.321357	TRUE	0	0.3698	0.439279	0.117921	3:85627691:C:T	3	85578541	T	C	3.53e-17	1	rs6788098	chr3:84803154-86232517	CADM2	0	intronic	4.372	5	5	15	1	0	0	1	0	.	HMG-IY_2;Hltf;Nanog_disc4;Pou5f1_disc1;TATA_known5	Enh	0.00765129	0.00769969	0.00769837	GA111	334	7	GA111	Risk taking	Risk-Taking	D012309	372651	98694	273957	EUR	CTGLAB	31427789	2019	18	10570778	1125	https://atlas.ctglab.nl/		0.00768312	0	0	0	0	0	0	0	0	0	0	0	0	0	0	0	0	0	0	0	0	0	0	0	0	0	0	0	0	FALSE
DrinksPerWeek	Other	rs62250500	Nac-D1	0.109378	0.00681105	0.0961162	0.00543904	0.0132617	0.00137201	0.931793	0.981987	0.321357	TRUE	0	0.3698	0.444925	0.123568	3:85627691:C:T	3	85578541	T	C	9.31e-13	0.991147	rs6780346	chr3:84803154-86232517	CADM2	0	intronic	4.372	5	5	15	1	0	0	1	0	.	HMG-IY_2;Hltf;Nanog_disc4;Pou5f1_disc1;TATA_known5	Enh	0.00765129	0.00769969	0.00769837	GA111	334	7	GA111	Risk taking	Risk-Taking	D012309	372651	98694	273957	EUR	CTGLAB	31427789	2019	18	10570778	1125	https://atlas.ctglab.nl/		0.00768312	0	0	0	0	0	0	0	0	0	0	0	0	0	0	0	0	0	0	0	0	0	0	0	0	0	0	0	0	FALSE
RiskyBehavior	Other	rs62250500	Nac-D1	0.109378	0.00681105	0.0961162	0.00543904	0.0132617	0.00137201	0.931793	0.981987	0.321357	TRUE	0	0.3698	0.444925	0.123568	3:85627691:C:T	3	85578541	C	T	1.98e-26	0.995563	rs6790699	chr3:84803154-86232517	CADM2	0	intronic	4.372	5	5	15	1	0	0	1	0	.	HMG-IY_2;Hltf;Nanog_disc4;Pou5f1_disc1;TATA_known5	Enh	0.00765129	0.00769969	0.00769837	GA111	334	7	GA111	Risk taking	Risk-Taking	D012309	372651	98694	273957	EUR	CTGLAB	31427789	2019	18	10570778	1125	https://atlas.ctglab.nl/		0.00768312	0	0	0	0	0	0	0	0	0	0	0	0	0	0	0	0	0	0	0	0	0	0	0	0	0	0	0	0	FALSE
SmokingInitiation	Other	rs62250500	Nac-D1	0.109378	0.00681105	0.0961162	0.00543904	0.0132617	0.00137201	0.931793	0.981987	0.321357	TRUE	0	0.3698	0.444925	0.123568	3:85627691:C:T	3	85578541	T	C	3.53e-17	1	rs6788098	chr3:84803154-86232517	CADM2	0	intronic	4.372	5	5	15	1	0	0	1	0	.	HMG-IY_2;Hltf;Nanog_disc4;Pou5f1_disc1;TATA_known5	Enh	0.00765129	0.00769969	0.00769837	GA111	334	7	GA111	Risk taking	Risk-Taking	D012309	372651	98694	273957	EUR	CTGLAB	31427789	2019	18	10570778	1125	https://atlas.ctglab.nl/		0.00768312	0	0	0	0	0	0	0	0	0	0	0	0	0	0	0	0	0	0	0	0	0	0	0	0	0	0	0	0	FALSE
DrinksPerWeek	Other	rs62250500	Cpu-D2	0.0551298	0.000787898	0.0699684	0.0015758	-0.0148385	-0.000787898	0.961683	0.981987	0.321357	TRUE	0	0.3698	0.439367	0.11801	3:85627691:C:T	3	85578541	T	C	9.31e-13	0.991147	rs6780346	chr3:84803154-86232517	CADM2	0	intronic	4.372	5	5	15	1	0	0	1	0	.	HMG-IY_2;Hltf;Nanog_disc4;Pou5f1_disc1;TATA_known5	Enh	0.00765129	0.00769969	0.00769837	GA111	334	7	GA111	Risk taking	Risk-Taking	D012309	372651	98694	273957	EUR	CTGLAB	31427789	2019	18	10570778	1125	https://atlas.ctglab.nl/		0.00768312	0	0	0	0	0	0	0	0	0	0	0	0	0	0	0	0	0	0	0	0	0	0	0	0	0	0	0	0	FALSE
RiskyBehavior	Other	rs62250500	Cpu-D2	0.0551298	0.000787898	0.0699684	0.0015758	-0.0148385	-0.000787898	0.961683	0.981987	0.321357	TRUE	0	0.3698	0.439367	0.11801	3:85627691:C:T	3	85578541	C	T	1.98e-26	0.995563	rs6790699	chr3:84803154-86232517	CADM2	0	intronic	4.372	5	5	15	1	0	0	1	0	.	HMG-IY_2;Hltf;Nanog_disc4;Pou5f1_disc1;TATA_known5	Enh	0.00765129	0.00769969	0.00769837	GA111	334	7	GA111	Risk taking	Risk-Taking	D012309	372651	98694	273957	EUR	CTGLAB	31427789	2019	18	10570778	1125	https://atlas.ctglab.nl/		0.00768312	0	0	0	0	0	0	0	0	0	0	0	0	0	0	0	0	0	0	0	0	0	0	0	0	0	0	0	0	FALSE
SmokingInitiation	Other	rs62250500	Cpu-D2	0.0551298	0.000787898	0.0699684	0.0015758	-0.0148385	-0.000787898	0.961683	0.981987	0.321357	TRUE	0	0.3698	0.439367	0.11801	3:85627691:C:T	3	85578541	T	C	3.53e-17	1	rs6788098	chr3:84803154-86232517	CADM2	0	intronic	4.372	5	5	15	1	0	0	1	0	.	HMG-IY_2;Hltf;Nanog_disc4;Pou5f1_disc1;TATA_known5	Enh	0.00765129	0.00769969	0.00769837	GA111	334	7	GA111	Risk taking	Risk-Taking	D012309	372651	98694	273957	EUR	CTGLAB	31427789	2019	18	10570778	1125	https://atlas.ctglab.nl/		0.00768312	0	0	0	0	0	0	0	0	0	0	0	0	0	0	0	0	0	0	0	0	0	0	0	0	0	0	0	0	FALSE
DrinksPerWeek	Other	rs62250500	Nac-D2	0.101328	0.003551	0.0983617	0.00340304	0.0029658	0.000147958	0.972661	0.981987	0.321357	TRUE	0	0.3698	0.440021	0.118664	3:85627691:C:T	3	85578541	T	C	9.31e-13	0.991147	rs6780346	chr3:84803154-86232517	CADM2	0	intronic	4.372	5	5	15	1	0	0	1	0	.	HMG-IY_2;Hltf;Nanog_disc4;Pou5f1_disc1;TATA_known5	Enh	0.00765129	0.00769969	0.00769837	GA111	334	7	GA111	Risk taking	Risk-Taking	D012309	372651	98694	273957	EUR	CTGLAB	31427789	2019	18	10570778	1125	https://atlas.ctglab.nl/		0.00768312	0	0	0	0	0	0	0	0	0	0	0	0	0	0	0	0	0	0	0	0	0	0	0	0	0	0	0	0	FALSE
RiskyBehavior	Other	rs62250500	Nac-D2	0.101328	0.003551	0.0983617	0.00340304	0.0029658	0.000147958	0.972661	0.981987	0.321357	TRUE	0	0.3698	0.440021	0.118664	3:85627691:C:T	3	85578541	C	T	1.98e-26	0.995563	rs6790699	chr3:84803154-86232517	CADM2	0	intronic	4.372	5	5	15	1	0	0	1	0	.	HMG-IY_2;Hltf;Nanog_disc4;Pou5f1_disc1;TATA_known5	Enh	0.00765129	0.00769969	0.00769837	GA111	334	7	GA111	Risk taking	Risk-Taking	D012309	372651	98694	273957	EUR	CTGLAB	31427789	2019	18	10570778	1125	https://atlas.ctglab.nl/		0.00768312	0	0	0	0	0	0	0	0	0	0	0	0	0	0	0	0	0	0	0	0	0	0	0	0	0	0	0	0	FALSE
SmokingInitiation	Other	rs62250500	Nac-D2	0.101328	0.003551	0.0983617	0.00340304	0.0029658	0.000147958	0.972661	0.981987	0.321357	TRUE	0	0.3698	0.440021	0.118664	3:85627691:C:T	3	85578541	T	C	3.53e-17	1	rs6788098	chr3:84803154-86232517	CADM2	0	intronic	4.372	5	5	15	1	0	0	1	0	.	HMG-IY_2;Hltf;Nanog_disc4;Pou5f1_disc1;TATA_known5	Enh	0.00765129	0.00769969	0.00769837	GA111	334	7	GA111	Risk taking	Risk-Taking	D012309	372651	98694	273957	EUR	CTGLAB	31427789	2019	18	10570778	1125	https://atlas.ctglab.nl/		0.00768312	0	0	0	0	0	0	0	0	0	0	0	0	0	0	0	0	0	0	0	0	0	0	0	0	0	0	0	0	FALSE
DrinksPerWeek	Other	rs6762535	Ctx-EXC	0.108967	0.00106597	0.0848808	0.000681038	0.0240863	0.000384934	0.963624	0.981987	0.341317	TRUE	0	0.3698	0.427813	0.0864959	3:85628688:A:G	3	85579538	A	G	7.12e-13	0.991147	rs6780346	chr3:84803154-86232517	CADM2	0	intronic	12.43	5	5	15	1	0	0	0	0	.	HDAC2_disc5;ZID		0.00765129	0.00769969	0.00769837	GA111	334	7	GA111	Risk taking	Risk-Taking	D012309	372651	98694	273957	EUR	CTGLAB	31427789	2019	18	10570778	1125	https://atlas.ctglab.nl/		0.00768312	0	0	0	0	0	0	0	0	0	0	0	0	0	0	0	0	0	0	0	0	0	0	0	0	0	0	0	0	FALSE
RiskyBehavior	Other	rs6762535	Ctx-EXC	0.108967	0.00106597	0.0848808	0.000681038	0.0240863	0.000384934	0.963624	0.981987	0.341317	TRUE	0	0.3698	0.427813	0.0864959	3:85628688:A:G	3	85579538	G	A	1.98e-26	0.995563	rs6790699	chr3:84803154-86232517	CADM2	0	intronic	12.43	5	5	15	1	0	0	0	0	.	HDAC2_disc5;ZID		0.00765129	0.00769969	0.00769837	GA111	334	7	GA111	Risk taking	Risk-Taking	D012309	372651	98694	273957	EUR	CTGLAB	31427789	2019	18	10570778	1125	https://atlas.ctglab.nl/		0.00768312	0	0	0	0	0	0	0	0	0	0	0	0	0	0	0	0	0	0	0	0	0	0	0	0	0	0	0	0	FALSE
SmokingInitiation	Other	rs6762535	Ctx-EXC	0.108967	0.00106597	0.0848808	0.000681038	0.0240863	0.000384934	0.963624	0.981987	0.341317	TRUE	0	0.3698	0.427813	0.0864959	3:85628688:A:G	3	85579538	A	G	3.17e-17	1	rs6788098	chr3:84803154-86232517	CADM2	0	intronic	12.43	5	5	15	1	0	0	0	0	.	HDAC2_disc5;ZID		0.00765129	0.00769969	0.00769837	GA111	334	7	GA111	Risk taking	Risk-Taking	D012309	372651	98694	273957	EUR	CTGLAB	31427789	2019	18	10570778	1125	https://atlas.ctglab.nl/		0.00768312	0	0	0	0	0	0	0	0	0	0	0	0	0	0	0	0	0	0	0	0	0	0	0	0	0	0	0	0	FALSE
DrinksPerWeek	Other	rs6762535	Cpu-D1	0.423759	0.0881342	0.357964	0.055304	0.0657947	0.0328302	0.255891	0.981987	0.341317	TRUE	0	0.3698	0.439279	0.0979614	3:85628688:A:G	3	85579538	A	G	7.12e-13	0.991147	rs6780346	chr3:84803154-86232517	CADM2	0	intronic	12.43	5	5	15	1	0	0	0	0	.	HDAC2_disc5;ZID		0.00765129	0.00769969	0.00769837	GA111	334	7	GA111	Risk taking	Risk-Taking	D012309	372651	98694	273957	EUR	CTGLAB	31427789	2019	18	10570778	1125	https://atlas.ctglab.nl/		0.00768312	0	0	0	0	0	0	0	0	0	0	0	0	0	0	0	0	0	0	0	0	0	0	0	0	0	0	0	0	FALSE
RiskyBehavior	Other	rs6762535	Cpu-D1	0.423759	0.0881342	0.357964	0.055304	0.0657947	0.0328302	0.255891	0.981987	0.341317	TRUE	0	0.3698	0.439279	0.0979614	3:85628688:A:G	3	85579538	G	A	1.98e-26	0.995563	rs6790699	chr3:84803154-86232517	CADM2	0	intronic	12.43	5	5	15	1	0	0	0	0	.	HDAC2_disc5;ZID		0.00765129	0.00769969	0.00769837	GA111	334	7	GA111	Risk taking	Risk-Taking	D012309	372651	98694	273957	EUR	CTGLAB	31427789	2019	18	10570778	1125	https://atlas.ctglab.nl/		0.00768312	0	0	0	0	0	0	0	0	0	0	0	0	0	0	0	0	0	0	0	0	0	0	0	0	0	0	0	0	FALSE
SmokingInitiation	Other	rs6762535	Cpu-D1	0.423759	0.0881342	0.357964	0.055304	0.0657947	0.0328302	0.255891	0.981987	0.341317	TRUE	0	0.3698	0.439279	0.0979614	3:85628688:A:G	3	85579538	A	G	3.17e-17	1	rs6788098	chr3:84803154-86232517	CADM2	0	intronic	12.43	5	5	15	1	0	0	0	0	.	HDAC2_disc5;ZID		0.00765129	0.00769969	0.00769837	GA111	334	7	GA111	Risk taking	Risk-Taking	D012309	372651	98694	273957	EUR	CTGLAB	31427789	2019	18	10570778	1125	https://atlas.ctglab.nl/		0.00768312	0	0	0	0	0	0	0	0	0	0	0	0	0	0	0	0	0	0	0	0	0	0	0	0	0	0	0	0	FALSE
DrinksPerWeek	Other	rs6762535	Cpu-D2	0.37337	0.0761897	0.311498	0.0475496	0.0618715	0.0286401	0.343023	0.981987	0.341317	TRUE	0	0.3698	0.439367	0.0980501	3:85628688:A:G	3	85579538	A	G	7.12e-13	0.991147	rs6780346	chr3:84803154-86232517	CADM2	0	intronic	12.43	5	5	15	1	0	0	0	0	.	HDAC2_disc5;ZID		0.00765129	0.00769969	0.00769837	GA111	334	7	GA111	Risk taking	Risk-Taking	D012309	372651	98694	273957	EUR	CTGLAB	31427789	2019	18	10570778	1125	https://atlas.ctglab.nl/		0.00768312	0	0	0	0	0	0	0	0	0	0	0	0	0	0	0	0	0	0	0	0	0	0	0	0	0	0	0	0	FALSE
RiskyBehavior	Other	rs6762535	Cpu-D2	0.37337	0.0761897	0.311498	0.0475496	0.0618715	0.0286401	0.343023	0.981987	0.341317	TRUE	0	0.3698	0.439367	0.0980501	3:85628688:A:G	3	85579538	G	A	1.98e-26	0.995563	rs6790699	chr3:84803154-86232517	CADM2	0	intronic	12.43	5	5	15	1	0	0	0	0	.	HDAC2_disc5;ZID		0.00765129	0.00769969	0.00769837	GA111	334	7	GA111	Risk taking	Risk-Taking	D012309	372651	98694	273957	EUR	CTGLAB	31427789	2019	18	10570778	1125	https://atlas.ctglab.nl/		0.00768312	0	0	0	0	0	0	0	0	0	0	0	0	0	0	0	0	0	0	0	0	0	0	0	0	0	0	0	0	FALSE
SmokingInitiation	Other	rs6762535	Cpu-D2	0.37337	0.0761897	0.311498	0.0475496	0.0618715	0.0286401	0.343023	0.981987	0.341317	TRUE	0	0.3698	0.439367	0.0980501	3:85628688:A:G	3	85579538	A	G	3.17e-17	1	rs6788098	chr3:84803154-86232517	CADM2	0	intronic	12.43	5	5	15	1	0	0	0	0	.	HDAC2_disc5;ZID		0.00765129	0.00769969	0.00769837	GA111	334	7	GA111	Risk taking	Risk-Taking	D012309	372651	98694	273957	EUR	CTGLAB	31427789	2019	18	10570778	1125	https://atlas.ctglab.nl/		0.00768312	0	0	0	0	0	0	0	0	0	0	0	0	0	0	0	0	0	0	0	0	0	0	0	0	0	0	0	0	FALSE
DrinksPerWeek	Other	rs6762535	Nac-D2	0.460116	0.122263	0.403591	0.0881338	0.0565248	0.034129	0.195189	0.981987	0.341317	TRUE	0	0.3698	0.440021	0.098704	3:85628688:A:G	3	85579538	A	G	7.12e-13	0.991147	rs6780346	chr3:84803154-86232517	CADM2	0	intronic	12.43	5	5	15	1	0	0	0	0	.	HDAC2_disc5;ZID		0.00765129	0.00769969	0.00769837	GA111	334	7	GA111	Risk taking	Risk-Taking	D012309	372651	98694	273957	EUR	CTGLAB	31427789	2019	18	10570778	1125	https://atlas.ctglab.nl/		0.00768312	0	0	0	0	0	0	0	0	0	0	0	0	0	0	0	0	0	0	0	0	0	0	0	0	0	0	0	0	FALSE
RiskyBehavior	Other	rs6762535	Nac-D2	0.460116	0.122263	0.403591	0.0881338	0.0565248	0.034129	0.195189	0.981987	0.341317	TRUE	0	0.3698	0.440021	0.098704	3:85628688:A:G	3	85579538	G	A	1.98e-26	0.995563	rs6790699	chr3:84803154-86232517	CADM2	0	intronic	12.43	5	5	15	1	0	0	0	0	.	HDAC2_disc5;ZID		0.00765129	0.00769969	0.00769837	GA111	334	7	GA111	Risk taking	Risk-Taking	D012309	372651	98694	273957	EUR	CTGLAB	31427789	2019	18	10570778	1125	https://atlas.ctglab.nl/		0.00768312	0	0	0	0	0	0	0	0	0	0	0	0	0	0	0	0	0	0	0	0	0	0	0	0	0	0	0	0	FALSE
SmokingInitiation	Other	rs6762535	Nac-D2	0.460116	0.122263	0.403591	0.0881338	0.0565248	0.034129	0.195189	0.981987	0.341317	TRUE	0	0.3698	0.440021	0.098704	3:85628688:A:G	3	85579538	A	G	3.17e-17	1	rs6788098	chr3:84803154-86232517	CADM2	0	intronic	12.43	5	5	15	1	0	0	0	0	.	HDAC2_disc5;ZID		0.00765129	0.00769969	0.00769837	GA111	334	7	GA111	Risk taking	Risk-Taking	D012309	372651	98694	273957	EUR	CTGLAB	31427789	2019	18	10570778	1125	https://atlas.ctglab.nl/		0.00768312	0	0	0	0	0	0	0	0	0	0	0	0	0	0	0	0	0	0	0	0	0	0	0	0	0	0	0	0	FALSE
DrinksPerWeek	Other	rs6762733	Ctx-EXC	0.0216781	0	0.0172692	0	0.00440895	0	0.974999	0.981987	0.285429	TRUE	0	0.3698	0.427813	0.142384	3:85628865:A:G	3	85579715	A	G	7.38e-13	0.991147	rs6780346	chr3:84803154-86232517	CADM2	0	intronic	1.785	6	5	15	1	0	0	0	0	.	Cdc5;Dbx2;Maf_disc2;Ncx_2;Nkx6-1_2;Pbx-1_4;Sox_3		0.00765129	0.00769969	0.00769837	GA111	334	7	GA111	Risk taking	Risk-Taking	D012309	372651	98694	273957	EUR	CTGLAB	31427789	2019	18	10570778	1125	https://atlas.ctglab.nl/		0.00768312	0	0	0	0	0	0	0	0	0	0	0	0	0	0	0	0	0	0	0	0	0	0	0	0	0	0	0	0	FALSE
RiskyBehavior	Other	rs6762733	Ctx-EXC	0.0216781	0	0.0172692	0	0.00440895	0	0.974999	0.981987	0.285429	TRUE	0	0.3698	0.427813	0.142384	3:85628865:A:G	3	85579715	G	A	2.056e-26	0.995563	rs6790699	chr3:84803154-86232517	CADM2	0	intronic	1.785	6	5	15	1	0	0	0	0	.	Cdc5;Dbx2;Maf_disc2;Ncx_2;Nkx6-1_2;Pbx-1_4;Sox_3		0.00765129	0.00769969	0.00769837	GA111	334	7	GA111	Risk taking	Risk-Taking	D012309	372651	98694	273957	EUR	CTGLAB	31427789	2019	18	10570778	1125	https://atlas.ctglab.nl/		0.00768312	0	0	0	0	0	0	0	0	0	0	0	0	0	0	0	0	0	0	0	0	0	0	0	0	0	0	0	0	FALSE
SmokingInitiation	Other	rs6762733	Ctx-EXC	0.0216781	0	0.0172692	0	0.00440895	0	0.974999	0.981987	0.285429	TRUE	0	0.3698	0.427813	0.142384	3:85628865:A:G	3	85579715	A	G	3.12e-17	1	rs6788098	chr3:84803154-86232517	CADM2	0	intronic	1.785	6	5	15	1	0	0	0	0	.	Cdc5;Dbx2;Maf_disc2;Ncx_2;Nkx6-1_2;Pbx-1_4;Sox_3		0.00765129	0.00769969	0.00769837	GA111	334	7	GA111	Risk taking	Risk-Taking	D012309	372651	98694	273957	EUR	CTGLAB	31427789	2019	18	10570778	1125	https://atlas.ctglab.nl/		0.00768312	0	0	0	0	0	0	0	0	0	0	0	0	0	0	0	0	0	0	0	0	0	0	0	0	0	0	0	0	FALSE
DrinksPerWeek	Other	rs6762733	Cpu-D1	0.15173	0.00599581	0.134392	0.00431866	0.0173382	0.00167715	0.929663	0.981987	0.285429	TRUE	0	0.3698	0.439279	0.15385	3:85628865:A:G	3	85579715	A	G	7.38e-13	0.991147	rs6780346	chr3:84803154-86232517	CADM2	0	intronic	1.785	6	5	15	1	0	0	0	0	.	Cdc5;Dbx2;Maf_disc2;Ncx_2;Nkx6-1_2;Pbx-1_4;Sox_3		0.00765129	0.00769969	0.00769837	GA111	334	7	GA111	Risk taking	Risk-Taking	D012309	372651	98694	273957	EUR	CTGLAB	31427789	2019	18	10570778	1125	https://atlas.ctglab.nl/		0.00768312	0	0	0	0	0	0	0	0	0	0	0	0	0	0	0	0	0	0	0	0	0	0	0	0	0	0	0	0	FALSE
RiskyBehavior	Other	rs6762733	Cpu-D1	0.15173	0.00599581	0.134392	0.00431866	0.0173382	0.00167715	0.929663	0.981987	0.285429	TRUE	0	0.3698	0.439279	0.15385	3:85628865:A:G	3	85579715	G	A	2.056e-26	0.995563	rs6790699	chr3:84803154-86232517	CADM2	0	intronic	1.785	6	5	15	1	0	0	0	0	.	Cdc5;Dbx2;Maf_disc2;Ncx_2;Nkx6-1_2;Pbx-1_4;Sox_3		0.00765129	0.00769969	0.00769837	GA111	334	7	GA111	Risk taking	Risk-Taking	D012309	372651	98694	273957	EUR	CTGLAB	31427789	2019	18	10570778	1125	https://atlas.ctglab.nl/		0.00768312	0	0	0	0	0	0	0	0	0	0	0	0	0	0	0	0	0	0	0	0	0	0	0	0	0	0	0	0	FALSE
SmokingInitiation	Other	rs6762733	Cpu-D1	0.15173	0.00599581	0.134392	0.00431866	0.0173382	0.00167715	0.929663	0.981987	0.285429	TRUE	0	0.3698	0.439279	0.15385	3:85628865:A:G	3	85579715	A	G	3.12e-17	1	rs6788098	chr3:84803154-86232517	CADM2	0	intronic	1.785	6	5	15	1	0	0	0	0	.	Cdc5;Dbx2;Maf_disc2;Ncx_2;Nkx6-1_2;Pbx-1_4;Sox_3		0.00765129	0.00769969	0.00769837	GA111	334	7	GA111	Risk taking	Risk-Taking	D012309	372651	98694	273957	EUR	CTGLAB	31427789	2019	18	10570778	1125	https://atlas.ctglab.nl/		0.00768312	0	0	0	0	0	0	0	0	0	0	0	0	0	0	0	0	0	0	0	0	0	0	0	0	0	0	0	0	FALSE
DrinksPerWeek	Other	rs6762733	Nac-D1	0.0992678	0.00558604	0.0855644	0.00406703	0.0137034	0.00151901	0.927551	0.981987	0.285429	TRUE	0	0.3698	0.444925	0.159496	3:85628865:A:G	3	85579715	A	G	7.38e-13	0.991147	rs6780346	chr3:84803154-86232517	CADM2	0	intronic	1.785	6	5	15	1	0	0	0	0	.	Cdc5;Dbx2;Maf_disc2;Ncx_2;Nkx6-1_2;Pbx-1_4;Sox_3		0.00765129	0.00769969	0.00769837	GA111	334	7	GA111	Risk taking	Risk-Taking	D012309	372651	98694	273957	EUR	CTGLAB	31427789	2019	18	10570778	1125	https://atlas.ctglab.nl/		0.00768312	0	0	0	0	0	0	0	0	0	0	0	0	0	0	0	0	0	0	0	0	0	0	0	0	0	0	0	0	FALSE
RiskyBehavior	Other	rs6762733	Nac-D1	0.0992678	0.00558604	0.0855644	0.00406703	0.0137034	0.00151901	0.927551	0.981987	0.285429	TRUE	0	0.3698	0.444925	0.159496	3:85628865:A:G	3	85579715	G	A	2.056e-26	0.995563	rs6790699	chr3:84803154-86232517	CADM2	0	intronic	1.785	6	5	15	1	0	0	0	0	.	Cdc5;Dbx2;Maf_disc2;Ncx_2;Nkx6-1_2;Pbx-1_4;Sox_3		0.00765129	0.00769969	0.00769837	GA111	334	7	GA111	Risk taking	Risk-Taking	D012309	372651	98694	273957	EUR	CTGLAB	31427789	2019	18	10570778	1125	https://atlas.ctglab.nl/		0.00768312	0	0	0	0	0	0	0	0	0	0	0	0	0	0	0	0	0	0	0	0	0	0	0	0	0	0	0	0	FALSE
SmokingInitiation	Other	rs6762733	Nac-D1	0.0992678	0.00558604	0.0855644	0.00406703	0.0137034	0.00151901	0.927551	0.981987	0.285429	TRUE	0	0.3698	0.444925	0.159496	3:85628865:A:G	3	85579715	A	G	3.12e-17	1	rs6788098	chr3:84803154-86232517	CADM2	0	intronic	1.785	6	5	15	1	0	0	0	0	.	Cdc5;Dbx2;Maf_disc2;Ncx_2;Nkx6-1_2;Pbx-1_4;Sox_3		0.00765129	0.00769969	0.00769837	GA111	334	7	GA111	Risk taking	Risk-Taking	D012309	372651	98694	273957	EUR	CTGLAB	31427789	2019	18	10570778	1125	https://atlas.ctglab.nl/		0.00768312	0	0	0	0	0	0	0	0	0	0	0	0	0	0	0	0	0	0	0	0	0	0	0	0	0	0	0	0	FALSE
DrinksPerWeek	Other	rs6762733	Cpu-D2	0.160162	0.00980933	0.115781	0.00472739	0.0443805	0.00508194	0.851799	0.981987	0.285429	TRUE	0	0.3698	0.439367	0.153938	3:85628865:A:G	3	85579715	A	G	7.38e-13	0.991147	rs6780346	chr3:84803154-86232517	CADM2	0	intronic	1.785	6	5	15	1	0	0	0	0	.	Cdc5;Dbx2;Maf_disc2;Ncx_2;Nkx6-1_2;Pbx-1_4;Sox_3		0.00765129	0.00769969	0.00769837	GA111	334	7	GA111	Risk taking	Risk-Taking	D012309	372651	98694	273957	EUR	CTGLAB	31427789	2019	18	10570778	1125	https://atlas.ctglab.nl/		0.00768312	0	0	0	0	0	0	0	0	0	0	0	0	0	0	0	0	0	0	0	0	0	0	0	0	0	0	0	0	FALSE
RiskyBehavior	Other	rs6762733	Cpu-D2	0.160162	0.00980933	0.115781	0.00472739	0.0443805	0.00508194	0.851799	0.981987	0.285429	TRUE	0	0.3698	0.439367	0.153938	3:85628865:A:G	3	85579715	G	A	2.056e-26	0.995563	rs6790699	chr3:84803154-86232517	CADM2	0	intronic	1.785	6	5	15	1	0	0	0	0	.	Cdc5;Dbx2;Maf_disc2;Ncx_2;Nkx6-1_2;Pbx-1_4;Sox_3		0.00765129	0.00769969	0.00769837	GA111	334	7	GA111	Risk taking	Risk-Taking	D012309	372651	98694	273957	EUR	CTGLAB	31427789	2019	18	10570778	1125	https://atlas.ctglab.nl/		0.00768312	0	0	0	0	0	0	0	0	0	0	0	0	0	0	0	0	0	0	0	0	0	0	0	0	0	0	0	0	FALSE
SmokingInitiation	Other	rs6762733	Cpu-D2	0.160162	0.00980933	0.115781	0.00472739	0.0443805	0.00508194	0.851799	0.981987	0.285429	TRUE	0	0.3698	0.439367	0.153938	3:85628865:A:G	3	85579715	A	G	3.12e-17	1	rs6788098	chr3:84803154-86232517	CADM2	0	intronic	1.785	6	5	15	1	0	0	0	0	.	Cdc5;Dbx2;Maf_disc2;Ncx_2;Nkx6-1_2;Pbx-1_4;Sox_3		0.00765129	0.00769969	0.00769837	GA111	334	7	GA111	Risk taking	Risk-Taking	D012309	372651	98694	273957	EUR	CTGLAB	31427789	2019	18	10570778	1125	https://atlas.ctglab.nl/		0.00768312	0	0	0	0	0	0	0	0	0	0	0	0	0	0	0	0	0	0	0	0	0	0	0	0	0	0	0	0	FALSE
DrinksPerWeek	Other	rs6762733	Nac-D2	0.113032	0.0045867	0.100894	0.003551	0.0121384	0.00103571	0.946409	0.981987	0.285429	TRUE	0	0.3698	0.440021	0.154592	3:85628865:A:G	3	85579715	A	G	7.38e-13	0.991147	rs6780346	chr3:84803154-86232517	CADM2	0	intronic	1.785	6	5	15	1	0	0	0	0	.	Cdc5;Dbx2;Maf_disc2;Ncx_2;Nkx6-1_2;Pbx-1_4;Sox_3		0.00765129	0.00769969	0.00769837	GA111	334	7	GA111	Risk taking	Risk-Taking	D012309	372651	98694	273957	EUR	CTGLAB	31427789	2019	18	10570778	1125	https://atlas.ctglab.nl/		0.00768312	0	0	0	0	0	0	0	0	0	0	0	0	0	0	0	0	0	0	0	0	0	0	0	0	0	0	0	0	FALSE
RiskyBehavior	Other	rs6762733	Nac-D2	0.113032	0.0045867	0.100894	0.003551	0.0121384	0.00103571	0.946409	0.981987	0.285429	TRUE	0	0.3698	0.440021	0.154592	3:85628865:A:G	3	85579715	G	A	2.056e-26	0.995563	rs6790699	chr3:84803154-86232517	CADM2	0	intronic	1.785	6	5	15	1	0	0	0	0	.	Cdc5;Dbx2;Maf_disc2;Ncx_2;Nkx6-1_2;Pbx-1_4;Sox_3		0.00765129	0.00769969	0.00769837	GA111	334	7	GA111	Risk taking	Risk-Taking	D012309	372651	98694	273957	EUR	CTGLAB	31427789	2019	18	10570778	1125	https://atlas.ctglab.nl/		0.00768312	0	0	0	0	0	0	0	0	0	0	0	0	0	0	0	0	0	0	0	0	0	0	0	0	0	0	0	0	FALSE
SmokingInitiation	Other	rs6762733	Nac-D2	0.113032	0.0045867	0.100894	0.003551	0.0121384	0.00103571	0.946409	0.981987	0.285429	TRUE	0	0.3698	0.440021	0.154592	3:85628865:A:G	3	85579715	A	G	3.12e-17	1	rs6788098	chr3:84803154-86232517	CADM2	0	intronic	1.785	6	5	15	1	0	0	0	0	.	Cdc5;Dbx2;Maf_disc2;Ncx_2;Nkx6-1_2;Pbx-1_4;Sox_3		0.00765129	0.00769969	0.00769837	GA111	334	7	GA111	Risk taking	Risk-Taking	D012309	372651	98694	273957	EUR	CTGLAB	31427789	2019	18	10570778	1125	https://atlas.ctglab.nl/		0.00768312	0	0	0	0	0	0	0	0	0	0	0	0	0	0	0	0	0	0	0	0	0	0	0	0	0	0	0	0	FALSE
DrinksPerWeek	Other	rs6549041	Ctx-EXC	0.450746	0.0695843	0.398202	0.0463994	0.0525439	0.0231849	0.373108	0.981987	0.293413	TRUE	0	0.3698	0.427813	0.1344	3:85629183:C:G	3	85580033	G	C	6.99e-13	0.991147	rs6780346	chr3:84803154-86232517	CADM2	0	intronic	1.361	6	5	15	1	0	0	0	0	.	Barhl1;Gfi1_1;Gfi1_2;PLZF;Sox_17		0.00765129	0.00769969	0.00769837	GA111	334	7	GA111	Risk taking	Risk-Taking	D012309	372651	98694	273957	EUR	CTGLAB	31427789	2019	18	10570778	1125	https://atlas.ctglab.nl/		0.00768312	0	0	0	0	0	0	0	0	0	0	0	0	0	0	0	0	0	0	0	0	0	0	0	0	0	0	0	0	FALSE
RiskyBehavior	Other	rs6549041	Ctx-EXC	0.450746	0.0695843	0.398202	0.0463994	0.0525439	0.0231849	0.373108	0.981987	0.293413	TRUE	0	0.3698	0.427813	0.1344	3:85629183:C:G	3	85580033	G	C	2.056e-26	0.995563	rs6790699	chr3:84803154-86232517	CADM2	0	intronic	1.361	6	5	15	1	0	0	0	0	.	Barhl1;Gfi1_1;Gfi1_2;PLZF;Sox_17		0.00765129	0.00769969	0.00769837	GA111	334	7	GA111	Risk taking	Risk-Taking	D012309	372651	98694	273957	EUR	CTGLAB	31427789	2019	18	10570778	1125	https://atlas.ctglab.nl/		0.00768312	0	0	0	0	0	0	0	0	0	0	0	0	0	0	0	0	0	0	0	0	0	0	0	0	0	0	0	0	FALSE
SmokingInitiation	Other	rs6549041	Ctx-EXC	0.450746	0.0695843	0.398202	0.0463994	0.0525439	0.0231849	0.373108	0.981987	0.293413	TRUE	0	0.3698	0.427813	0.1344	3:85629183:C:G	3	85580033	G	C	3.19e-17	1	rs6788098	chr3:84803154-86232517	CADM2	0	intronic	1.361	6	5	15	1	0	0	0	0	.	Barhl1;Gfi1_1;Gfi1_2;PLZF;Sox_17		0.00765129	0.00769969	0.00769837	GA111	334	7	GA111	Risk taking	Risk-Taking	D012309	372651	98694	273957	EUR	CTGLAB	31427789	2019	18	10570778	1125	https://atlas.ctglab.nl/		0.00768312	0	0	0	0	0	0	0	0	0	0	0	0	0	0	0	0	0	0	0	0	0	0	0	0	0	0	0	0	FALSE
DrinksPerWeek	Other	rs6549041	Cpu-D1	0.353093	0.0532495	0.347235	0.0507757	0.00585854	0.00247379	0.908394	0.981987	0.293413	TRUE	0	0.3698	0.439279	0.145866	3:85629183:C:G	3	85580033	G	C	6.99e-13	0.991147	rs6780346	chr3:84803154-86232517	CADM2	0	intronic	1.361	6	5	15	1	0	0	0	0	.	Barhl1;Gfi1_1;Gfi1_2;PLZF;Sox_17		0.00765129	0.00769969	0.00769837	GA111	334	7	GA111	Risk taking	Risk-Taking	D012309	372651	98694	273957	EUR	CTGLAB	31427789	2019	18	10570778	1125	https://atlas.ctglab.nl/		0.00768312	0	0	0	0	0	0	0	0	0	0	0	0	0	0	0	0	0	0	0	0	0	0	0	0	0	0	0	0	FALSE
RiskyBehavior	Other	rs6549041	Cpu-D1	0.353093	0.0532495	0.347235	0.0507757	0.00585854	0.00247379	0.908394	0.981987	0.293413	TRUE	0	0.3698	0.439279	0.145866	3:85629183:C:G	3	85580033	G	C	2.056e-26	0.995563	rs6790699	chr3:84803154-86232517	CADM2	0	intronic	1.361	6	5	15	1	0	0	0	0	.	Barhl1;Gfi1_1;Gfi1_2;PLZF;Sox_17		0.00765129	0.00769969	0.00769837	GA111	334	7	GA111	Risk taking	Risk-Taking	D012309	372651	98694	273957	EUR	CTGLAB	31427789	2019	18	10570778	1125	https://atlas.ctglab.nl/		0.00768312	0	0	0	0	0	0	0	0	0	0	0	0	0	0	0	0	0	0	0	0	0	0	0	0	0	0	0	0	FALSE
SmokingInitiation	Other	rs6549041	Cpu-D1	0.353093	0.0532495	0.347235	0.0507757	0.00585854	0.00247379	0.908394	0.981987	0.293413	TRUE	0	0.3698	0.439279	0.145866	3:85629183:C:G	3	85580033	G	C	3.19e-17	1	rs6788098	chr3:84803154-86232517	CADM2	0	intronic	1.361	6	5	15	1	0	0	0	0	.	Barhl1;Gfi1_1;Gfi1_2;PLZF;Sox_17		0.00765129	0.00769969	0.00769837	GA111	334	7	GA111	Risk taking	Risk-Taking	D012309	372651	98694	273957	EUR	CTGLAB	31427789	2019	18	10570778	1125	https://atlas.ctglab.nl/		0.00768312	0	0	0	0	0	0	0	0	0	0	0	0	0	0	0	0	0	0	0	0	0	0	0	0	0	0	0	0	FALSE
DrinksPerWeek	Other	rs6549041	Nac-D1	0.150888	0.0134751	0.140927	0.0118581	0.00996111	0.00161701	0.924724	0.981987	0.293413	TRUE	0	0.3698	0.444925	0.151512	3:85629183:C:G	3	85580033	G	C	6.99e-13	0.991147	rs6780346	chr3:84803154-86232517	CADM2	0	intronic	1.361	6	5	15	1	0	0	0	0	.	Barhl1;Gfi1_1;Gfi1_2;PLZF;Sox_17		0.00765129	0.00769969	0.00769837	GA111	334	7	GA111	Risk taking	Risk-Taking	D012309	372651	98694	273957	EUR	CTGLAB	31427789	2019	18	10570778	1125	https://atlas.ctglab.nl/		0.00768312	0	0	0	0	0	0	0	0	0	0	0	0	0	0	0	0	0	0	0	0	0	0	0	0	0	0	0	0	FALSE
RiskyBehavior	Other	rs6549041	Nac-D1	0.150888	0.0134751	0.140927	0.0118581	0.00996111	0.00161701	0.924724	0.981987	0.293413	TRUE	0	0.3698	0.444925	0.151512	3:85629183:C:G	3	85580033	G	C	2.056e-26	0.995563	rs6790699	chr3:84803154-86232517	CADM2	0	intronic	1.361	6	5	15	1	0	0	0	0	.	Barhl1;Gfi1_1;Gfi1_2;PLZF;Sox_17		0.00765129	0.00769969	0.00769837	GA111	334	7	GA111	Risk taking	Risk-Taking	D012309	372651	98694	273957	EUR	CTGLAB	31427789	2019	18	10570778	1125	https://atlas.ctglab.nl/		0.00768312	0	0	0	0	0	0	0	0	0	0	0	0	0	0	0	0	0	0	0	0	0	0	0	0	0	0	0	0	FALSE
SmokingInitiation	Other	rs6549041	Nac-D1	0.150888	0.0134751	0.140927	0.0118581	0.00996111	0.00161701	0.924724	0.981987	0.293413	TRUE	0	0.3698	0.444925	0.151512	3:85629183:C:G	3	85580033	G	C	3.19e-17	1	rs6788098	chr3:84803154-86232517	CADM2	0	intronic	1.361	6	5	15	1	0	0	0	0	.	Barhl1;Gfi1_1;Gfi1_2;PLZF;Sox_17		0.00765129	0.00769969	0.00769837	GA111	334	7	GA111	Risk taking	Risk-Taking	D012309	372651	98694	273957	EUR	CTGLAB	31427789	2019	18	10570778	1125	https://atlas.ctglab.nl/		0.00768312	0	0	0	0	0	0	0	0	0	0	0	0	0	0	0	0	0	0	0	0	0	0	0	0	0	0	0	0	FALSE
DrinksPerWeek	Other	rs6549041	Cpu-D2	0.286127	0.0397101	0.286654	0.0398282	-0.000526486	-0.000118185	0.978941	0.981987	0.293413	TRUE	0	0.3698	0.439367	0.145954	3:85629183:C:G	3	85580033	G	C	6.99e-13	0.991147	rs6780346	chr3:84803154-86232517	CADM2	0	intronic	1.361	6	5	15	1	0	0	0	0	.	Barhl1;Gfi1_1;Gfi1_2;PLZF;Sox_17		0.00765129	0.00769969	0.00769837	GA111	334	7	GA111	Risk taking	Risk-Taking	D012309	372651	98694	273957	EUR	CTGLAB	31427789	2019	18	10570778	1125	https://atlas.ctglab.nl/		0.00768312	0	0	0	0	0	0	0	0	0	0	0	0	0	0	0	0	0	0	0	0	0	0	0	0	0	0	0	0	FALSE
RiskyBehavior	Other	rs6549041	Cpu-D2	0.286127	0.0397101	0.286654	0.0398282	-0.000526486	-0.000118185	0.978941	0.981987	0.293413	TRUE	0	0.3698	0.439367	0.145954	3:85629183:C:G	3	85580033	G	C	2.056e-26	0.995563	rs6790699	chr3:84803154-86232517	CADM2	0	intronic	1.361	6	5	15	1	0	0	0	0	.	Barhl1;Gfi1_1;Gfi1_2;PLZF;Sox_17		0.00765129	0.00769969	0.00769837	GA111	334	7	GA111	Risk taking	Risk-Taking	D012309	372651	98694	273957	EUR	CTGLAB	31427789	2019	18	10570778	1125	https://atlas.ctglab.nl/		0.00768312	0	0	0	0	0	0	0	0	0	0	0	0	0	0	0	0	0	0	0	0	0	0	0	0	0	0	0	0	FALSE
SmokingInitiation	Other	rs6549041	Cpu-D2	0.286127	0.0397101	0.286654	0.0398282	-0.000526486	-0.000118185	0.978941	0.981987	0.293413	TRUE	0	0.3698	0.439367	0.145954	3:85629183:C:G	3	85580033	G	C	3.19e-17	1	rs6788098	chr3:84803154-86232517	CADM2	0	intronic	1.361	6	5	15	1	0	0	0	0	.	Barhl1;Gfi1_1;Gfi1_2;PLZF;Sox_17		0.00765129	0.00769969	0.00769837	GA111	334	7	GA111	Risk taking	Risk-Taking	D012309	372651	98694	273957	EUR	CTGLAB	31427789	2019	18	10570778	1125	https://atlas.ctglab.nl/		0.00768312	0	0	0	0	0	0	0	0	0	0	0	0	0	0	0	0	0	0	0	0	0	0	0	0	0	0	0	0	FALSE
DrinksPerWeek	Other	rs6549041	Nac-D2	0.230946	0.0238706	0.239999	0.025794	-0.0090522	-0.00192346	0.920215	0.981987	0.293413	TRUE	0	0.3698	0.440021	0.146608	3:85629183:C:G	3	85580033	G	C	6.99e-13	0.991147	rs6780346	chr3:84803154-86232517	CADM2	0	intronic	1.361	6	5	15	1	0	0	0	0	.	Barhl1;Gfi1_1;Gfi1_2;PLZF;Sox_17		0.00765129	0.00769969	0.00769837	GA111	334	7	GA111	Risk taking	Risk-Taking	D012309	372651	98694	273957	EUR	CTGLAB	31427789	2019	18	10570778	1125	https://atlas.ctglab.nl/		0.00768312	0	0	0	0	0	0	0	0	0	0	0	0	0	0	0	0	0	0	0	0	0	0	0	0	0	0	0	0	FALSE
RiskyBehavior	Other	rs6549041	Nac-D2	0.230946	0.0238706	0.239999	0.025794	-0.0090522	-0.00192346	0.920215	0.981987	0.293413	TRUE	0	0.3698	0.440021	0.146608	3:85629183:C:G	3	85580033	G	C	2.056e-26	0.995563	rs6790699	chr3:84803154-86232517	CADM2	0	intronic	1.361	6	5	15	1	0	0	0	0	.	Barhl1;Gfi1_1;Gfi1_2;PLZF;Sox_17		0.00765129	0.00769969	0.00769837	GA111	334	7	GA111	Risk taking	Risk-Taking	D012309	372651	98694	273957	EUR	CTGLAB	31427789	2019	18	10570778	1125	https://atlas.ctglab.nl/		0.00768312	0	0	0	0	0	0	0	0	0	0	0	0	0	0	0	0	0	0	0	0	0	0	0	0	0	0	0	0	FALSE
SmokingInitiation	Other	rs6549041	Nac-D2	0.230946	0.0238706	0.239999	0.025794	-0.0090522	-0.00192346	0.920215	0.981987	0.293413	TRUE	0	0.3698	0.440021	0.146608	3:85629183:C:G	3	85580033	G	C	3.19e-17	1	rs6788098	chr3:84803154-86232517	CADM2	0	intronic	1.361	6	5	15	1	0	0	0	0	.	Barhl1;Gfi1_1;Gfi1_2;PLZF;Sox_17		0.00765129	0.00769969	0.00769837	GA111	334	7	GA111	Risk taking	Risk-Taking	D012309	372651	98694	273957	EUR	CTGLAB	31427789	2019	18	10570778	1125	https://atlas.ctglab.nl/		0.00768312	0	0	0	0	0	0	0	0	0	0	0	0	0	0	0	0	0	0	0	0	0	0	0	0	0	0	0	0	FALSE
AgeOfInitiation	Other	rs11686590	Ctx-EXC	0.18626	0.00527064	0.200712	0.00636622	-0.0144516	-0.00109558	0.942645	0.981987	0.389222	FALSE	0	0.332	0.427813	0.0385917	2:225334070:A:G	2	224469353	G	A	3.17e-08	0.982338	rs3768886	chr2:224469353-224603123	CUL3	796	downstream	5.341	7	5	15	1	0	0	0	0	H1-hESC,BCL3,HudsonAlpha,None	.																									0	0	0	0	0	0	0	0	0	0	0	0	0	0	0	0	0	0	0	0	0	0	0	0	0	0	0	0	FALSE
AgeOfInitiation	Other	rs11686590	Cpu-D1	0.246798	0.0210901	0.254351	0.0227254	-0.00755284	-0.00163522	0.930784	0.981987	0.389222	FALSE	0	0.332	0.439279	0.0500572	2:225334070:A:G	2	224469353	G	A	3.17e-08	0.982338	rs3768886	chr2:224469353-224603123	CUL3	796	downstream	5.341	7	5	15	1	0	0	0	0	H1-hESC,BCL3,HudsonAlpha,None	.																									0	0	0	0	0	0	0	0	0	0	0	0	0	0	0	0	0	0	0	0	0	0	0	0	0	0	0	0	FALSE
AgeOfInitiation	Other	rs11686590	Nac-D1	0.299794	0.0613485	0.306627	0.0640435	-0.00683235	-0.00269502	0.893702	0.981987	0.389222	FALSE	0	0.332	0.444925	0.0557035	2:225334070:A:G	2	224469353	G	A	3.17e-08	0.982338	rs3768886	chr2:224469353-224603123	CUL3	796	downstream	5.341	7	5	15	1	0	0	0	0	H1-hESC,BCL3,HudsonAlpha,None	.																									0	0	0	0	0	0	0	0	0	0	0	0	0	0	0	0	0	0	0	0	0	0	0	0	0	0	0	0	FALSE
AgeOfInitiation	Other	rs11686590	Cpu-D2	0.313725	0.04818	0.305022	0.0455405	0.00870272	0.00263946	0.914088	0.981987	0.389222	FALSE	0	0.332	0.439367	0.0501459	2:225334070:A:G	2	224469353	G	A	3.17e-08	0.982338	rs3768886	chr2:224469353-224603123	CUL3	796	downstream	5.341	7	5	15	1	0	0	0	0	H1-hESC,BCL3,HudsonAlpha,None	.																									0	0	0	0	0	0	0	0	0	0	0	0	0	0	0	0	0	0	0	0	0	0	0	0	0	0	0	0	FALSE
AgeOfInitiation	Other	rs11686590	Nac-D2	0.336525	0.0568653	0.347781	0.061452	-0.0112554	-0.0045867	0.842261	0.981987	0.389222	FALSE	0	0.332	0.440021	0.0507998	2:225334070:A:G	2	224469353	G	A	3.17e-08	0.982338	rs3768886	chr2:224469353-224603123	CUL3	796	downstream	5.341	7	5	15	1	0	0	0	0	H1-hESC,BCL3,HudsonAlpha,None	.																									0	0	0	0	0	0	0	0	0	0	0	0	0	0	0	0	0	0	0	0	0	0	0	0	0	0	0	0	FALSE
DrinksPerWeek	Other	rs6549042	Ctx-EXC	0.068088	0.000444155	0.168307	0.00370129	-0.100219	-0.00325714	0.879138	0.981987	0.301397	TRUE	0	0.3698	0.427813	0.126416	3:85629255:A:G	3	85580105	G	A	6.99e-13	0.991147	rs6780346	chr3:84803154-86232517	CADM2	0	intronic	1.283	6	5	15	1	0	0	0	0	.	BATF_disc3;Barhl1;Barx1;Barx2;Bsx;CEBPG;Dbx2;Gbx1;Hlxb9;Hoxa4;Msx-1_2;Msx2;Nkx1-1;Nkx6-2;Nobox_1		0.00765129	0.00769969	0.00769837	GA111	334	7	GA111	Risk taking	Risk-Taking	D012309	372651	98694	273957	EUR	CTGLAB	31427789	2019	18	10570778	1125	https://atlas.ctglab.nl/		0.00768312	0	0	0	0	0	0	0	0	0	0	0	0	0	0	0	0	0	0	0	0	0	0	0	0	0	0	0	0	FALSE
RiskyBehavior	Other	rs6549042	Ctx-EXC	0.068088	0.000444155	0.168307	0.00370129	-0.100219	-0.00325714	0.879138	0.981987	0.301397	TRUE	0	0.3698	0.427813	0.126416	3:85629255:A:G	3	85580105	G	A	2.056e-26	0.995563	rs6790699	chr3:84803154-86232517	CADM2	0	intronic	1.283	6	5	15	1	0	0	0	0	.	BATF_disc3;Barhl1;Barx1;Barx2;Bsx;CEBPG;Dbx2;Gbx1;Hlxb9;Hoxa4;Msx-1_2;Msx2;Nkx1-1;Nkx6-2;Nobox_1		0.00765129	0.00769969	0.00769837	GA111	334	7	GA111	Risk taking	Risk-Taking	D012309	372651	98694	273957	EUR	CTGLAB	31427789	2019	18	10570778	1125	https://atlas.ctglab.nl/		0.00768312	0	0	0	0	0	0	0	0	0	0	0	0	0	0	0	0	0	0	0	0	0	0	0	0	0	0	0	0	FALSE
SmokingInitiation	Other	rs6549042	Ctx-EXC	0.068088	0.000444155	0.168307	0.00370129	-0.100219	-0.00325714	0.879138	0.981987	0.301397	TRUE	0	0.3698	0.427813	0.126416	3:85629255:A:G	3	85580105	G	A	3.33e-17	1	rs6788098	chr3:84803154-86232517	CADM2	0	intronic	1.283	6	5	15	1	0	0	0	0	.	BATF_disc3;Barhl1;Barx1;Barx2;Bsx;CEBPG;Dbx2;Gbx1;Hlxb9;Hoxa4;Msx-1_2;Msx2;Nkx1-1;Nkx6-2;Nobox_1		0.00765129	0.00769969	0.00769837	GA111	334	7	GA111	Risk taking	Risk-Taking	D012309	372651	98694	273957	EUR	CTGLAB	31427789	2019	18	10570778	1125	https://atlas.ctglab.nl/		0.00768312	0	0	0	0	0	0	0	0	0	0	0	0	0	0	0	0	0	0	0	0	0	0	0	0	0	0	0	0	FALSE
DrinksPerWeek	Other	rs6549042	Cpu-D1	0.134345	0.00431866	0.183184	0.0101887	-0.0488386	-0.00587002	0.818633	0.981987	0.301397	TRUE	0	0.3698	0.439279	0.137882	3:85629255:A:G	3	85580105	G	A	6.99e-13	0.991147	rs6780346	chr3:84803154-86232517	CADM2	0	intronic	1.283	6	5	15	1	0	0	0	0	.	BATF_disc3;Barhl1;Barx1;Barx2;Bsx;CEBPG;Dbx2;Gbx1;Hlxb9;Hoxa4;Msx-1_2;Msx2;Nkx1-1;Nkx6-2;Nobox_1		0.00765129	0.00769969	0.00769837	GA111	334	7	GA111	Risk taking	Risk-Taking	D012309	372651	98694	273957	EUR	CTGLAB	31427789	2019	18	10570778	1125	https://atlas.ctglab.nl/		0.00768312	0	0	0	0	0	0	0	0	0	0	0	0	0	0	0	0	0	0	0	0	0	0	0	0	0	0	0	0	FALSE
RiskyBehavior	Other	rs6549042	Cpu-D1	0.134345	0.00431866	0.183184	0.0101887	-0.0488386	-0.00587002	0.818633	0.981987	0.301397	TRUE	0	0.3698	0.439279	0.137882	3:85629255:A:G	3	85580105	G	A	2.056e-26	0.995563	rs6790699	chr3:84803154-86232517	CADM2	0	intronic	1.283	6	5	15	1	0	0	0	0	.	BATF_disc3;Barhl1;Barx1;Barx2;Bsx;CEBPG;Dbx2;Gbx1;Hlxb9;Hoxa4;Msx-1_2;Msx2;Nkx1-1;Nkx6-2;Nobox_1		0.00765129	0.00769969	0.00769837	GA111	334	7	GA111	Risk taking	Risk-Taking	D012309	372651	98694	273957	EUR	CTGLAB	31427789	2019	18	10570778	1125	https://atlas.ctglab.nl/		0.00768312	0	0	0	0	0	0	0	0	0	0	0	0	0	0	0	0	0	0	0	0	0	0	0	0	0	0	0	0	FALSE
SmokingInitiation	Other	rs6549042	Cpu-D1	0.134345	0.00431866	0.183184	0.0101887	-0.0488386	-0.00587002	0.818633	0.981987	0.301397	TRUE	0	0.3698	0.439279	0.137882	3:85629255:A:G	3	85580105	G	A	3.33e-17	1	rs6788098	chr3:84803154-86232517	CADM2	0	intronic	1.283	6	5	15	1	0	0	0	0	.	BATF_disc3;Barhl1;Barx1;Barx2;Bsx;CEBPG;Dbx2;Gbx1;Hlxb9;Hoxa4;Msx-1_2;Msx2;Nkx1-1;Nkx6-2;Nobox_1		0.00765129	0.00769969	0.00769837	GA111	334	7	GA111	Risk taking	Risk-Taking	D012309	372651	98694	273957	EUR	CTGLAB	31427789	2019	18	10570778	1125	https://atlas.ctglab.nl/		0.00768312	0	0	0	0	0	0	0	0	0	0	0	0	0	0	0	0	0	0	0	0	0	0	0	0	0	0	0	0	FALSE
DrinksPerWeek	Other	rs6549042	Nac-D1	0.113987	0.00739906	0.148907	0.0128871	-0.0349194	-0.00548804	0.814192	0.981987	0.301397	TRUE	0	0.3698	0.444925	0.143528	3:85629255:A:G	3	85580105	G	A	6.99e-13	0.991147	rs6780346	chr3:84803154-86232517	CADM2	0	intronic	1.283	6	5	15	1	0	0	0	0	.	BATF_disc3;Barhl1;Barx1;Barx2;Bsx;CEBPG;Dbx2;Gbx1;Hlxb9;Hoxa4;Msx-1_2;Msx2;Nkx1-1;Nkx6-2;Nobox_1		0.00765129	0.00769969	0.00769837	GA111	334	7	GA111	Risk taking	Risk-Taking	D012309	372651	98694	273957	EUR	CTGLAB	31427789	2019	18	10570778	1125	https://atlas.ctglab.nl/		0.00768312	0	0	0	0	0	0	0	0	0	0	0	0	0	0	0	0	0	0	0	0	0	0	0	0	0	0	0	0	FALSE
RiskyBehavior	Other	rs6549042	Nac-D1	0.113987	0.00739906	0.148907	0.0128871	-0.0349194	-0.00548804	0.814192	0.981987	0.301397	TRUE	0	0.3698	0.444925	0.143528	3:85629255:A:G	3	85580105	G	A	2.056e-26	0.995563	rs6790699	chr3:84803154-86232517	CADM2	0	intronic	1.283	6	5	15	1	0	0	0	0	.	BATF_disc3;Barhl1;Barx1;Barx2;Bsx;CEBPG;Dbx2;Gbx1;Hlxb9;Hoxa4;Msx-1_2;Msx2;Nkx1-1;Nkx6-2;Nobox_1		0.00765129	0.00769969	0.00769837	GA111	334	7	GA111	Risk taking	Risk-Taking	D012309	372651	98694	273957	EUR	CTGLAB	31427789	2019	18	10570778	1125	https://atlas.ctglab.nl/		0.00768312	0	0	0	0	0	0	0	0	0	0	0	0	0	0	0	0	0	0	0	0	0	0	0	0	0	0	0	0	FALSE
SmokingInitiation	Other	rs6549042	Nac-D1	0.113987	0.00739906	0.148907	0.0128871	-0.0349194	-0.00548804	0.814192	0.981987	0.301397	TRUE	0	0.3698	0.444925	0.143528	3:85629255:A:G	3	85580105	G	A	3.33e-17	1	rs6788098	chr3:84803154-86232517	CADM2	0	intronic	1.283	6	5	15	1	0	0	0	0	.	BATF_disc3;Barhl1;Barx1;Barx2;Bsx;CEBPG;Dbx2;Gbx1;Hlxb9;Hoxa4;Msx-1_2;Msx2;Nkx1-1;Nkx6-2;Nobox_1		0.00765129	0.00769969	0.00769837	GA111	334	7	GA111	Risk taking	Risk-Taking	D012309	372651	98694	273957	EUR	CTGLAB	31427789	2019	18	10570778	1125	https://atlas.ctglab.nl/		0.00768312	0	0	0	0	0	0	0	0	0	0	0	0	0	0	0	0	0	0	0	0	0	0	0	0	0	0	0	0	FALSE
DrinksPerWeek	Other	rs6549042	Cpu-D2	0.172218	0.0118973	0.231908	0.0242279	-0.0596905	-0.0123306	0.673685	0.981987	0.301397	TRUE	0	0.3698	0.439367	0.13797	3:85629255:A:G	3	85580105	G	A	6.99e-13	0.991147	rs6780346	chr3:84803154-86232517	CADM2	0	intronic	1.283	6	5	15	1	0	0	0	0	.	BATF_disc3;Barhl1;Barx1;Barx2;Bsx;CEBPG;Dbx2;Gbx1;Hlxb9;Hoxa4;Msx-1_2;Msx2;Nkx1-1;Nkx6-2;Nobox_1		0.00765129	0.00769969	0.00769837	GA111	334	7	GA111	Risk taking	Risk-Taking	D012309	372651	98694	273957	EUR	CTGLAB	31427789	2019	18	10570778	1125	https://atlas.ctglab.nl/		0.00768312	0	0	0	0	0	0	0	0	0	0	0	0	0	0	0	0	0	0	0	0	0	0	0	0	0	0	0	0	FALSE
RiskyBehavior	Other	rs6549042	Cpu-D2	0.172218	0.0118973	0.231908	0.0242279	-0.0596905	-0.0123306	0.673685	0.981987	0.301397	TRUE	0	0.3698	0.439367	0.13797	3:85629255:A:G	3	85580105	G	A	2.056e-26	0.995563	rs6790699	chr3:84803154-86232517	CADM2	0	intronic	1.283	6	5	15	1	0	0	0	0	.	BATF_disc3;Barhl1;Barx1;Barx2;Bsx;CEBPG;Dbx2;Gbx1;Hlxb9;Hoxa4;Msx-1_2;Msx2;Nkx1-1;Nkx6-2;Nobox_1		0.00765129	0.00769969	0.00769837	GA111	334	7	GA111	Risk taking	Risk-Taking	D012309	372651	98694	273957	EUR	CTGLAB	31427789	2019	18	10570778	1125	https://atlas.ctglab.nl/		0.00768312	0	0	0	0	0	0	0	0	0	0	0	0	0	0	0	0	0	0	0	0	0	0	0	0	0	0	0	0	FALSE
SmokingInitiation	Other	rs6549042	Cpu-D2	0.172218	0.0118973	0.231908	0.0242279	-0.0596905	-0.0123306	0.673685	0.981987	0.301397	TRUE	0	0.3698	0.439367	0.13797	3:85629255:A:G	3	85580105	G	A	3.33e-17	1	rs6788098	chr3:84803154-86232517	CADM2	0	intronic	1.283	6	5	15	1	0	0	0	0	.	BATF_disc3;Barhl1;Barx1;Barx2;Bsx;CEBPG;Dbx2;Gbx1;Hlxb9;Hoxa4;Msx-1_2;Msx2;Nkx1-1;Nkx6-2;Nobox_1		0.00765129	0.00769969	0.00769837	GA111	334	7	GA111	Risk taking	Risk-Taking	D012309	372651	98694	273957	EUR	CTGLAB	31427789	2019	18	10570778	1125	https://atlas.ctglab.nl/		0.00768312	0	0	0	0	0	0	0	0	0	0	0	0	0	0	0	0	0	0	0	0	0	0	0	0	0	0	0	0	FALSE
DrinksPerWeek	Other	rs6549042	Nac-D2	0.21595	0.020221	0.256017	0.0297396	-0.0400673	-0.00951864	0.702434	0.981987	0.301397	TRUE	0	0.3698	0.440021	0.138624	3:85629255:A:G	3	85580105	G	A	6.99e-13	0.991147	rs6780346	chr3:84803154-86232517	CADM2	0	intronic	1.283	6	5	15	1	0	0	0	0	.	BATF_disc3;Barhl1;Barx1;Barx2;Bsx;CEBPG;Dbx2;Gbx1;Hlxb9;Hoxa4;Msx-1_2;Msx2;Nkx1-1;Nkx6-2;Nobox_1		0.00765129	0.00769969	0.00769837	GA111	334	7	GA111	Risk taking	Risk-Taking	D012309	372651	98694	273957	EUR	CTGLAB	31427789	2019	18	10570778	1125	https://atlas.ctglab.nl/		0.00768312	0	0	0	0	0	0	0	0	0	0	0	0	0	0	0	0	0	0	0	0	0	0	0	0	0	0	0	0	FALSE
RiskyBehavior	Other	rs6549042	Nac-D2	0.21595	0.020221	0.256017	0.0297396	-0.0400673	-0.00951864	0.702434	0.981987	0.301397	TRUE	0	0.3698	0.440021	0.138624	3:85629255:A:G	3	85580105	G	A	2.056e-26	0.995563	rs6790699	chr3:84803154-86232517	CADM2	0	intronic	1.283	6	5	15	1	0	0	0	0	.	BATF_disc3;Barhl1;Barx1;Barx2;Bsx;CEBPG;Dbx2;Gbx1;Hlxb9;Hoxa4;Msx-1_2;Msx2;Nkx1-1;Nkx6-2;Nobox_1		0.00765129	0.00769969	0.00769837	GA111	334	7	GA111	Risk taking	Risk-Taking	D012309	372651	98694	273957	EUR	CTGLAB	31427789	2019	18	10570778	1125	https://atlas.ctglab.nl/		0.00768312	0	0	0	0	0	0	0	0	0	0	0	0	0	0	0	0	0	0	0	0	0	0	0	0	0	0	0	0	FALSE
SmokingInitiation	Other	rs6549042	Nac-D2	0.21595	0.020221	0.256017	0.0297396	-0.0400673	-0.00951864	0.702434	0.981987	0.301397	TRUE	0	0.3698	0.440021	0.138624	3:85629255:A:G	3	85580105	G	A	3.33e-17	1	rs6788098	chr3:84803154-86232517	CADM2	0	intronic	1.283	6	5	15	1	0	0	0	0	.	BATF_disc3;Barhl1;Barx1;Barx2;Bsx;CEBPG;Dbx2;Gbx1;Hlxb9;Hoxa4;Msx-1_2;Msx2;Nkx1-1;Nkx6-2;Nobox_1		0.00765129	0.00769969	0.00769837	GA111	334	7	GA111	Risk taking	Risk-Taking	D012309	372651	98694	273957	EUR	CTGLAB	31427789	2019	18	10570778	1125	https://atlas.ctglab.nl/		0.00768312	0	0	0	0	0	0	0	0	0	0	0	0	0	0	0	0	0	0	0	0	0	0	0	0	0	0	0	0	FALSE
DrinksPerWeek	Other	rs1972994	Ctx-EXC	0.219663	0.00799479	0.201425	0.00645505	0.0182377	0.00153974	0.929552	0.981987	0.40519	TRUE	0	0.3479	0.427813	0.0226237	3:85631142:A:T	3	85581992	T	A	6.77e-13	0.901112	rs6780346	chr3:84803154-86232517	CADM2	0	intronic	2.059	6	5	15	1	0	0	0	0	.	Eomes;HNF4_disc1;HNF4_known3;HNF4_known4;RXRA_known2;SREBP_known1;SREBP_known3		0.0391783	0.040807	0.0406271	BE279	334	7	BE279	Age started smoking in former smokers	Smoking	D012907	88898			EUR	Nealelab	Nealelab	2018	9	10816317	609	https://docs.google.com/spreadsheets/d/1kvPoupSzsSFBNSztMzl04xMoSC3Kcx3CrjVf4yBmESU/edit#gid=227859570		0.0402041	0	0	0	0	0	0	0	0	0	0	0	0	0	0	0	0	0	0	0	0	0	0	0	0	0	0	0	0	FALSE
RiskyBehavior	Other	rs1972994	Ctx-EXC	0.219663	0.00799479	0.201425	0.00645505	0.0182377	0.00153974	0.929552	0.981987	0.40519	TRUE	0	0.3479	0.427813	0.0226237	3:85631142:A:T	3	85581992	T	A	6.051e-26	0.904097	rs6790699	chr3:84803154-86232517	CADM2	0	intronic	2.059	6	5	15	1	0	0	0	0	.	Eomes;HNF4_disc1;HNF4_known3;HNF4_known4;RXRA_known2;SREBP_known1;SREBP_known3		0.0391783	0.040807	0.0406271	BE279	334	7	BE279	Age started smoking in former smokers	Smoking	D012907	88898			EUR	Nealelab	Nealelab	2018	9	10816317	609	https://docs.google.com/spreadsheets/d/1kvPoupSzsSFBNSztMzl04xMoSC3Kcx3CrjVf4yBmESU/edit#gid=227859570		0.0402041	0	0	0	0	0	0	0	0	0	0	0	0	0	0	0	0	0	0	0	0	0	0	0	0	0	0	0	0	FALSE
SmokingInitiation	Other	rs1972994	Ctx-EXC	0.219663	0.00799479	0.201425	0.00645505	0.0182377	0.00153974	0.929552	0.981987	0.40519	TRUE	0	0.3479	0.427813	0.0226237	3:85631142:A:T	3	85581992	T	A	1.55e-16	0.908961	rs6788098	chr3:84803154-86232517	CADM2	0	intronic	2.059	6	5	15	1	0	0	0	0	.	Eomes;HNF4_disc1;HNF4_known3;HNF4_known4;RXRA_known2;SREBP_known1;SREBP_known3		0.0391783	0.040807	0.0406271	BE279	334	7	BE279	Age started smoking in former smokers	Smoking	D012907	88898			EUR	Nealelab	Nealelab	2018	9	10816317	609	https://docs.google.com/spreadsheets/d/1kvPoupSzsSFBNSztMzl04xMoSC3Kcx3CrjVf4yBmESU/edit#gid=227859570		0.0402041	0	0	0	0	0	0	0	0	0	0	0	0	0	0	0	0	0	0	0	0	0	0	0	0	0	0	0	0	FALSE
DrinksPerWeek	Other	rs1972994	Cpu-D1	0.427312	0.0907757	0.427008	0.090566	0.000303966	0.000209644	0.968965	0.981987	0.40519	TRUE	0	0.3479	0.439279	0.0340891	3:85631142:A:T	3	85581992	T	A	6.77e-13	0.901112	rs6780346	chr3:84803154-86232517	CADM2	0	intronic	2.059	6	5	15	1	0	0	0	0	.	Eomes;HNF4_disc1;HNF4_known3;HNF4_known4;RXRA_known2;SREBP_known1;SREBP_known3		0.0391783	0.040807	0.0406271	BE279	334	7	BE279	Age started smoking in former smokers	Smoking	D012907	88898			EUR	Nealelab	Nealelab	2018	9	10816317	609	https://docs.google.com/spreadsheets/d/1kvPoupSzsSFBNSztMzl04xMoSC3Kcx3CrjVf4yBmESU/edit#gid=227859570		0.0402041	0	0	0	0	0	0	0	0	0	0	0	0	0	0	0	0	0	0	0	0	0	0	0	0	0	0	0	0	FALSE
RiskyBehavior	Other	rs1972994	Cpu-D1	0.427312	0.0907757	0.427008	0.090566	0.000303966	0.000209644	0.968965	0.981987	0.40519	TRUE	0	0.3479	0.439279	0.0340891	3:85631142:A:T	3	85581992	T	A	6.051e-26	0.904097	rs6790699	chr3:84803154-86232517	CADM2	0	intronic	2.059	6	5	15	1	0	0	0	0	.	Eomes;HNF4_disc1;HNF4_known3;HNF4_known4;RXRA_known2;SREBP_known1;SREBP_known3		0.0391783	0.040807	0.0406271	BE279	334	7	BE279	Age started smoking in former smokers	Smoking	D012907	88898			EUR	Nealelab	Nealelab	2018	9	10816317	609	https://docs.google.com/spreadsheets/d/1kvPoupSzsSFBNSztMzl04xMoSC3Kcx3CrjVf4yBmESU/edit#gid=227859570		0.0402041	0	0	0	0	0	0	0	0	0	0	0	0	0	0	0	0	0	0	0	0	0	0	0	0	0	0	0	0	FALSE
SmokingInitiation	Other	rs1972994	Cpu-D1	0.427312	0.0907757	0.427008	0.090566	0.000303966	0.000209644	0.968965	0.981987	0.40519	TRUE	0	0.3479	0.439279	0.0340891	3:85631142:A:T	3	85581992	T	A	1.55e-16	0.908961	rs6788098	chr3:84803154-86232517	CADM2	0	intronic	2.059	6	5	15	1	0	0	0	0	.	Eomes;HNF4_disc1;HNF4_known3;HNF4_known4;RXRA_known2;SREBP_known1;SREBP_known3		0.0391783	0.040807	0.0406271	BE279	334	7	BE279	Age started smoking in former smokers	Smoking	D012907	88898			EUR	Nealelab	Nealelab	2018	9	10816317	609	https://docs.google.com/spreadsheets/d/1kvPoupSzsSFBNSztMzl04xMoSC3Kcx3CrjVf4yBmESU/edit#gid=227859570		0.0402041	0	0	0	0	0	0	0	0	0	0	0	0	0	0	0	0	0	0	0	0	0	0	0	0	0	0	0	0	FALSE
DrinksPerWeek	Other	rs1972994	Nac-D1	0.385779	0.10834	0.371474	0.0999608	0.0143051	0.00837907	0.733871	0.981987	0.40519	TRUE	0	0.3479	0.444925	0.0397355	3:85631142:A:T	3	85581992	T	A	6.77e-13	0.901112	rs6780346	chr3:84803154-86232517	CADM2	0	intronic	2.059	6	5	15	1	0	0	0	0	.	Eomes;HNF4_disc1;HNF4_known3;HNF4_known4;RXRA_known2;SREBP_known1;SREBP_known3		0.0391783	0.040807	0.0406271	BE279	334	7	BE279	Age started smoking in former smokers	Smoking	D012907	88898			EUR	Nealelab	Nealelab	2018	9	10816317	609	https://docs.google.com/spreadsheets/d/1kvPoupSzsSFBNSztMzl04xMoSC3Kcx3CrjVf4yBmESU/edit#gid=227859570		0.0402041	0	0	0	0	0	0	0	0	0	0	0	0	0	0	0	0	0	0	0	0	0	0	0	0	0	0	0	0	FALSE
RiskyBehavior	Other	rs1972994	Nac-D1	0.385779	0.10834	0.371474	0.0999608	0.0143051	0.00837907	0.733871	0.981987	0.40519	TRUE	0	0.3479	0.444925	0.0397355	3:85631142:A:T	3	85581992	T	A	6.051e-26	0.904097	rs6790699	chr3:84803154-86232517	CADM2	0	intronic	2.059	6	5	15	1	0	0	0	0	.	Eomes;HNF4_disc1;HNF4_known3;HNF4_known4;RXRA_known2;SREBP_known1;SREBP_known3		0.0391783	0.040807	0.0406271	BE279	334	7	BE279	Age started smoking in former smokers	Smoking	D012907	88898			EUR	Nealelab	Nealelab	2018	9	10816317	609	https://docs.google.com/spreadsheets/d/1kvPoupSzsSFBNSztMzl04xMoSC3Kcx3CrjVf4yBmESU/edit#gid=227859570		0.0402041	0	0	0	0	0	0	0	0	0	0	0	0	0	0	0	0	0	0	0	0	0	0	0	0	0	0	0	0	FALSE
SmokingInitiation	Other	rs1972994	Nac-D1	0.385779	0.10834	0.371474	0.0999608	0.0143051	0.00837907	0.733871	0.981987	0.40519	TRUE	0	0.3479	0.444925	0.0397355	3:85631142:A:T	3	85581992	T	A	1.55e-16	0.908961	rs6788098	chr3:84803154-86232517	CADM2	0	intronic	2.059	6	5	15	1	0	0	0	0	.	Eomes;HNF4_disc1;HNF4_known3;HNF4_known4;RXRA_known2;SREBP_known1;SREBP_known3		0.0391783	0.040807	0.0406271	BE279	334	7	BE279	Age started smoking in former smokers	Smoking	D012907	88898			EUR	Nealelab	Nealelab	2018	9	10816317	609	https://docs.google.com/spreadsheets/d/1kvPoupSzsSFBNSztMzl04xMoSC3Kcx3CrjVf4yBmESU/edit#gid=227859570		0.0402041	0	0	0	0	0	0	0	0	0	0	0	0	0	0	0	0	0	0	0	0	0	0	0	0	0	0	0	0	FALSE
DrinksPerWeek	Other	rs1972994	Cpu-D2	0.419965	0.10349	0.409806	0.0969902	0.0101585	0.00650016	0.816026	0.981987	0.40519	TRUE	0	0.3479	0.439367	0.0341778	3:85631142:A:T	3	85581992	T	A	6.77e-13	0.901112	rs6780346	chr3:84803154-86232517	CADM2	0	intronic	2.059	6	5	15	1	0	0	0	0	.	Eomes;HNF4_disc1;HNF4_known3;HNF4_known4;RXRA_known2;SREBP_known1;SREBP_known3		0.0391783	0.040807	0.0406271	BE279	334	7	BE279	Age started smoking in former smokers	Smoking	D012907	88898			EUR	Nealelab	Nealelab	2018	9	10816317	609	https://docs.google.com/spreadsheets/d/1kvPoupSzsSFBNSztMzl04xMoSC3Kcx3CrjVf4yBmESU/edit#gid=227859570		0.0402041	0	0	0	0	0	0	0	0	0	0	0	0	0	0	0	0	0	0	0	0	0	0	0	0	0	0	0	0	FALSE
RiskyBehavior	Other	rs1972994	Cpu-D2	0.419965	0.10349	0.409806	0.0969902	0.0101585	0.00650016	0.816026	0.981987	0.40519	TRUE	0	0.3479	0.439367	0.0341778	3:85631142:A:T	3	85581992	T	A	6.051e-26	0.904097	rs6790699	chr3:84803154-86232517	CADM2	0	intronic	2.059	6	5	15	1	0	0	0	0	.	Eomes;HNF4_disc1;HNF4_known3;HNF4_known4;RXRA_known2;SREBP_known1;SREBP_known3		0.0391783	0.040807	0.0406271	BE279	334	7	BE279	Age started smoking in former smokers	Smoking	D012907	88898			EUR	Nealelab	Nealelab	2018	9	10816317	609	https://docs.google.com/spreadsheets/d/1kvPoupSzsSFBNSztMzl04xMoSC3Kcx3CrjVf4yBmESU/edit#gid=227859570		0.0402041	0	0	0	0	0	0	0	0	0	0	0	0	0	0	0	0	0	0	0	0	0	0	0	0	0	0	0	0	FALSE
SmokingInitiation	Other	rs1972994	Cpu-D2	0.419965	0.10349	0.409806	0.0969902	0.0101585	0.00650016	0.816026	0.981987	0.40519	TRUE	0	0.3479	0.439367	0.0341778	3:85631142:A:T	3	85581992	T	A	1.55e-16	0.908961	rs6788098	chr3:84803154-86232517	CADM2	0	intronic	2.059	6	5	15	1	0	0	0	0	.	Eomes;HNF4_disc1;HNF4_known3;HNF4_known4;RXRA_known2;SREBP_known1;SREBP_known3		0.0391783	0.040807	0.0406271	BE279	334	7	BE279	Age started smoking in former smokers	Smoking	D012907	88898			EUR	Nealelab	Nealelab	2018	9	10816317	609	https://docs.google.com/spreadsheets/d/1kvPoupSzsSFBNSztMzl04xMoSC3Kcx3CrjVf4yBmESU/edit#gid=227859570		0.0402041	0	0	0	0	0	0	0	0	0	0	0	0	0	0	0	0	0	0	0	0	0	0	0	0	0	0	0	0	FALSE
DrinksPerWeek	Other	rs1972994	Nac-D2	0.327615	0.0533143	0.314784	0.0482344	0.0128316	0.0050799	0.82797	0.981987	0.40519	TRUE	0	0.3479	0.440021	0.0348317	3:85631142:A:T	3	85581992	T	A	6.77e-13	0.901112	rs6780346	chr3:84803154-86232517	CADM2	0	intronic	2.059	6	5	15	1	0	0	0	0	.	Eomes;HNF4_disc1;HNF4_known3;HNF4_known4;RXRA_known2;SREBP_known1;SREBP_known3		0.0391783	0.040807	0.0406271	BE279	334	7	BE279	Age started smoking in former smokers	Smoking	D012907	88898			EUR	Nealelab	Nealelab	2018	9	10816317	609	https://docs.google.com/spreadsheets/d/1kvPoupSzsSFBNSztMzl04xMoSC3Kcx3CrjVf4yBmESU/edit#gid=227859570		0.0402041	0	0	0	0	0	0	0	0	0	0	0	0	0	0	0	0	0	0	0	0	0	0	0	0	0	0	0	0	FALSE
RiskyBehavior	Other	rs1972994	Nac-D2	0.327615	0.0533143	0.314784	0.0482344	0.0128316	0.0050799	0.82797	0.981987	0.40519	TRUE	0	0.3479	0.440021	0.0348317	3:85631142:A:T	3	85581992	T	A	6.051e-26	0.904097	rs6790699	chr3:84803154-86232517	CADM2	0	intronic	2.059	6	5	15	1	0	0	0	0	.	Eomes;HNF4_disc1;HNF4_known3;HNF4_known4;RXRA_known2;SREBP_known1;SREBP_known3		0.0391783	0.040807	0.0406271	BE279	334	7	BE279	Age started smoking in former smokers	Smoking	D012907	88898			EUR	Nealelab	Nealelab	2018	9	10816317	609	https://docs.google.com/spreadsheets/d/1kvPoupSzsSFBNSztMzl04xMoSC3Kcx3CrjVf4yBmESU/edit#gid=227859570		0.0402041	0	0	0	0	0	0	0	0	0	0	0	0	0	0	0	0	0	0	0	0	0	0	0	0	0	0	0	0	FALSE
SmokingInitiation	Other	rs1972994	Nac-D2	0.327615	0.0533143	0.314784	0.0482344	0.0128316	0.0050799	0.82797	0.981987	0.40519	TRUE	0	0.3479	0.440021	0.0348317	3:85631142:A:T	3	85581992	T	A	1.55e-16	0.908961	rs6788098	chr3:84803154-86232517	CADM2	0	intronic	2.059	6	5	15	1	0	0	0	0	.	Eomes;HNF4_disc1;HNF4_known3;HNF4_known4;RXRA_known2;SREBP_known1;SREBP_known3		0.0391783	0.040807	0.0406271	BE279	334	7	BE279	Age started smoking in former smokers	Smoking	D012907	88898			EUR	Nealelab	Nealelab	2018	9	10816317	609	https://docs.google.com/spreadsheets/d/1kvPoupSzsSFBNSztMzl04xMoSC3Kcx3CrjVf4yBmESU/edit#gid=227859570		0.0402041	0	0	0	0	0	0	0	0	0	0	0	0	0	0	0	0	0	0	0	0	0	0	0	0	0	0	0	0	FALSE
DrinksPerWeek	Other	rs6772956	Ctx-EXC	0.145786	0.00299064	0.17071	0.00393817	-0.0249241	-0.00094753	0.947013	0.981987	0.397206	TRUE	0	0.3698	0.427813	0.0306077	3:85631845:C:G	3	85582695	C	G	9.81e-13	0.991147	rs6780346	chr3:84803154-86232517	CADM2	0	intronic	1.706	7	5	15	1	0	0	0	0	.	.		0.00765129	0.00769969	0.00769837	GA111	334	7	GA111	Risk taking	Risk-Taking	D012309	372651	98694	273957	EUR	CTGLAB	31427789	2019	18	10570778	1125	https://atlas.ctglab.nl/		0.00768312	0	0	0	0	0	0	0	0	0	0	0	0	0	0	0	0	0	0	0	0	0	0	0	0	0	0	0	0	FALSE
RiskyBehavior	Other	rs6772956	Ctx-EXC	0.145786	0.00299064	0.17071	0.00393817	-0.0249241	-0.00094753	0.947013	0.981987	0.397206	TRUE	0	0.3698	0.427813	0.0306077	3:85631845:C:G	3	85582695	G	C	2.17e-26	0.995563	rs6790699	chr3:84803154-86232517	CADM2	0	intronic	1.706	7	5	15	1	0	0	0	0	.	.		0.00765129	0.00769969	0.00769837	GA111	334	7	GA111	Risk taking	Risk-Taking	D012309	372651	98694	273957	EUR	CTGLAB	31427789	2019	18	10570778	1125	https://atlas.ctglab.nl/		0.00768312	0	0	0	0	0	0	0	0	0	0	0	0	0	0	0	0	0	0	0	0	0	0	0	0	0	0	0	0	FALSE
SmokingInitiation	Other	rs6772956	Ctx-EXC	0.145786	0.00299064	0.17071	0.00393817	-0.0249241	-0.00094753	0.947013	0.981987	0.397206	TRUE	0	0.3698	0.427813	0.0306077	3:85631845:C:G	3	85582695	C	G	4.65e-17	1	rs6788098	chr3:84803154-86232517	CADM2	0	intronic	1.706	7	5	15	1	0	0	0	0	.	.		0.00765129	0.00769969	0.00769837	GA111	334	7	GA111	Risk taking	Risk-Taking	D012309	372651	98694	273957	EUR	CTGLAB	31427789	2019	18	10570778	1125	https://atlas.ctglab.nl/		0.00768312	0	0	0	0	0	0	0	0	0	0	0	0	0	0	0	0	0	0	0	0	0	0	0	0	0	0	0	0	FALSE
DrinksPerWeek	Other	rs6772956	Cpu-D1	0.159526	0.00721174	0.187892	0.0111111	-0.0283653	-0.00389937	0.870505	0.981987	0.397206	TRUE	0	0.3698	0.439279	0.0420732	3:85631845:C:G	3	85582695	C	G	9.81e-13	0.991147	rs6780346	chr3:84803154-86232517	CADM2	0	intronic	1.706	7	5	15	1	0	0	0	0	.	.		0.00765129	0.00769969	0.00769837	GA111	334	7	GA111	Risk taking	Risk-Taking	D012309	372651	98694	273957	EUR	CTGLAB	31427789	2019	18	10570778	1125	https://atlas.ctglab.nl/		0.00768312	0	0	0	0	0	0	0	0	0	0	0	0	0	0	0	0	0	0	0	0	0	0	0	0	0	0	0	0	FALSE
RiskyBehavior	Other	rs6772956	Cpu-D1	0.159526	0.00721174	0.187892	0.0111111	-0.0283653	-0.00389937	0.870505	0.981987	0.397206	TRUE	0	0.3698	0.439279	0.0420732	3:85631845:C:G	3	85582695	G	C	2.17e-26	0.995563	rs6790699	chr3:84803154-86232517	CADM2	0	intronic	1.706	7	5	15	1	0	0	0	0	.	.		0.00765129	0.00769969	0.00769837	GA111	334	7	GA111	Risk taking	Risk-Taking	D012309	372651	98694	273957	EUR	CTGLAB	31427789	2019	18	10570778	1125	https://atlas.ctglab.nl/		0.00768312	0	0	0	0	0	0	0	0	0	0	0	0	0	0	0	0	0	0	0	0	0	0	0	0	0	0	0	0	FALSE
SmokingInitiation	Other	rs6772956	Cpu-D1	0.159526	0.00721174	0.187892	0.0111111	-0.0283653	-0.00389937	0.870505	0.981987	0.397206	TRUE	0	0.3698	0.439279	0.0420732	3:85631845:C:G	3	85582695	C	G	4.65e-17	1	rs6788098	chr3:84803154-86232517	CADM2	0	intronic	1.706	7	5	15	1	0	0	0	0	.	.		0.00765129	0.00769969	0.00769837	GA111	334	7	GA111	Risk taking	Risk-Taking	D012309	372651	98694	273957	EUR	CTGLAB	31427789	2019	18	10570778	1125	https://atlas.ctglab.nl/		0.00768312	0	0	0	0	0	0	0	0	0	0	0	0	0	0	0	0	0	0	0	0	0	0	0	0	0	0	0	0	FALSE
DrinksPerWeek	Other	rs6772956	Nac-D1	0.100281	0.00568405	0.148895	0.0128871	-0.0486141	-0.00720306	0.766249	0.981987	0.397206	TRUE	0	0.3698	0.444925	0.0477195	3:85631845:C:G	3	85582695	C	G	9.81e-13	0.991147	rs6780346	chr3:84803154-86232517	CADM2	0	intronic	1.706	7	5	15	1	0	0	0	0	.	.		0.00765129	0.00769969	0.00769837	GA111	334	7	GA111	Risk taking	Risk-Taking	D012309	372651	98694	273957	EUR	CTGLAB	31427789	2019	18	10570778	1125	https://atlas.ctglab.nl/		0.00768312	0	0	0	0	0	0	0	0	0	0	0	0	0	0	0	0	0	0	0	0	0	0	0	0	0	0	0	0	FALSE
RiskyBehavior	Other	rs6772956	Nac-D1	0.100281	0.00568405	0.148895	0.0128871	-0.0486141	-0.00720306	0.766249	0.981987	0.397206	TRUE	0	0.3698	0.444925	0.0477195	3:85631845:C:G	3	85582695	G	C	2.17e-26	0.995563	rs6790699	chr3:84803154-86232517	CADM2	0	intronic	1.706	7	5	15	1	0	0	0	0	.	.		0.00765129	0.00769969	0.00769837	GA111	334	7	GA111	Risk taking	Risk-Taking	D012309	372651	98694	273957	EUR	CTGLAB	31427789	2019	18	10570778	1125	https://atlas.ctglab.nl/		0.00768312	0	0	0	0	0	0	0	0	0	0	0	0	0	0	0	0	0	0	0	0	0	0	0	0	0	0	0	0	FALSE
SmokingInitiation	Other	rs6772956	Nac-D1	0.100281	0.00568405	0.148895	0.0128871	-0.0486141	-0.00720306	0.766249	0.981987	0.397206	TRUE	0	0.3698	0.444925	0.0477195	3:85631845:C:G	3	85582695	C	G	4.65e-17	1	rs6788098	chr3:84803154-86232517	CADM2	0	intronic	1.706	7	5	15	1	0	0	0	0	.	.		0.00765129	0.00769969	0.00769837	GA111	334	7	GA111	Risk taking	Risk-Taking	D012309	372651	98694	273957	EUR	CTGLAB	31427789	2019	18	10570778	1125	https://atlas.ctglab.nl/		0.00768312	0	0	0	0	0	0	0	0	0	0	0	0	0	0	0	0	0	0	0	0	0	0	0	0	0	0	0	0	FALSE
DrinksPerWeek	Other	rs6772956	Cpu-D2	0.0923035	0.00279704	0.182208	0.0131185	-0.0899049	-0.0103215	0.72172	0.981987	0.397206	TRUE	0	0.3698	0.439367	0.0421619	3:85631845:C:G	3	85582695	C	G	9.81e-13	0.991147	rs6780346	chr3:84803154-86232517	CADM2	0	intronic	1.706	7	5	15	1	0	0	0	0	.	.		0.00765129	0.00769969	0.00769837	GA111	334	7	GA111	Risk taking	Risk-Taking	D012309	372651	98694	273957	EUR	CTGLAB	31427789	2019	18	10570778	1125	https://atlas.ctglab.nl/		0.00768312	0	0	0	0	0	0	0	0	0	0	0	0	0	0	0	0	0	0	0	0	0	0	0	0	0	0	0	0	FALSE
RiskyBehavior	Other	rs6772956	Cpu-D2	0.0923035	0.00279704	0.182208	0.0131185	-0.0899049	-0.0103215	0.72172	0.981987	0.397206	TRUE	0	0.3698	0.439367	0.0421619	3:85631845:C:G	3	85582695	G	C	2.17e-26	0.995563	rs6790699	chr3:84803154-86232517	CADM2	0	intronic	1.706	7	5	15	1	0	0	0	0	.	.		0.00765129	0.00769969	0.00769837	GA111	334	7	GA111	Risk taking	Risk-Taking	D012309	372651	98694	273957	EUR	CTGLAB	31427789	2019	18	10570778	1125	https://atlas.ctglab.nl/		0.00768312	0	0	0	0	0	0	0	0	0	0	0	0	0	0	0	0	0	0	0	0	0	0	0	0	0	0	0	0	FALSE
SmokingInitiation	Other	rs6772956	Cpu-D2	0.0923035	0.00279704	0.182208	0.0131185	-0.0899049	-0.0103215	0.72172	0.981987	0.397206	TRUE	0	0.3698	0.439367	0.0421619	3:85631845:C:G	3	85582695	C	G	4.65e-17	1	rs6788098	chr3:84803154-86232517	CADM2	0	intronic	1.706	7	5	15	1	0	0	0	0	.	.		0.00765129	0.00769969	0.00769837	GA111	334	7	GA111	Risk taking	Risk-Taking	D012309	372651	98694	273957	EUR	CTGLAB	31427789	2019	18	10570778	1125	https://atlas.ctglab.nl/		0.00768312	0	0	0	0	0	0	0	0	0	0	0	0	0	0	0	0	0	0	0	0	0	0	0	0	0	0	0	0	FALSE
DrinksPerWeek	Other	rs6772956	Nac-D2	0.0907481	0.00271257	0.138615	0.00744723	-0.0478668	-0.00473466	0.837968	0.981987	0.397206	TRUE	0	0.3698	0.440021	0.0428158	3:85631845:C:G	3	85582695	C	G	9.81e-13	0.991147	rs6780346	chr3:84803154-86232517	CADM2	0	intronic	1.706	7	5	15	1	0	0	0	0	.	.		0.00765129	0.00769969	0.00769837	GA111	334	7	GA111	Risk taking	Risk-Taking	D012309	372651	98694	273957	EUR	CTGLAB	31427789	2019	18	10570778	1125	https://atlas.ctglab.nl/		0.00768312	0	0	0	0	0	0	0	0	0	0	0	0	0	0	0	0	0	0	0	0	0	0	0	0	0	0	0	0	FALSE
RiskyBehavior	Other	rs6772956	Nac-D2	0.0907481	0.00271257	0.138615	0.00744723	-0.0478668	-0.00473466	0.837968	0.981987	0.397206	TRUE	0	0.3698	0.440021	0.0428158	3:85631845:C:G	3	85582695	G	C	2.17e-26	0.995563	rs6790699	chr3:84803154-86232517	CADM2	0	intronic	1.706	7	5	15	1	0	0	0	0	.	.		0.00765129	0.00769969	0.00769837	GA111	334	7	GA111	Risk taking	Risk-Taking	D012309	372651	98694	273957	EUR	CTGLAB	31427789	2019	18	10570778	1125	https://atlas.ctglab.nl/		0.00768312	0	0	0	0	0	0	0	0	0	0	0	0	0	0	0	0	0	0	0	0	0	0	0	0	0	0	0	0	FALSE
SmokingInitiation	Other	rs6772956	Nac-D2	0.0907481	0.00271257	0.138615	0.00744723	-0.0478668	-0.00473466	0.837968	0.981987	0.397206	TRUE	0	0.3698	0.440021	0.0428158	3:85631845:C:G	3	85582695	C	G	4.65e-17	1	rs6788098	chr3:84803154-86232517	CADM2	0	intronic	1.706	7	5	15	1	0	0	0	0	.	.		0.00765129	0.00769969	0.00769837	GA111	334	7	GA111	Risk taking	Risk-Taking	D012309	372651	98694	273957	EUR	CTGLAB	31427789	2019	18	10570778	1125	https://atlas.ctglab.nl/		0.00768312	0	0	0	0	0	0	0	0	0	0	0	0	0	0	0	0	0	0	0	0	0	0	0	0	0	0	0	0	FALSE
DrinksPerWeek	Other	rs6549043	Ctx-EXC	0.09811	0.00094753	0.10509	0.00103636	-0.00698036	-8.8831e-05	0.972374	0.981987	0.347305	TRUE	0	0.3698	0.427813	0.0805079	3:85632126:A:T	3	85582976	T	A	1.06e-12	0.991147	rs6780346	chr3:84803154-86232517	CADM2	0	intronic	2.005	6	5	15	1	0	0	0	0	.	HDAC2_disc6;Irf_known9;PPAR_1;TAL1_disc2		0.0105578	0.0107381	0.010733	GA111	334	7	GA111	Risk taking	Risk-Taking	D012309	372651	98694	273957	EUR	CTGLAB	31427789	2019	18	10570778	1125	https://atlas.ctglab.nl/		0.0106763	0	0	0	0	0	0	0	0	0	0	0	0	0	0	0	0	0	0	0	0	0	0	0	0	0	0	0	0	FALSE
RiskyBehavior	Other	rs6549043	Ctx-EXC	0.09811	0.00094753	0.10509	0.00103636	-0.00698036	-8.8831e-05	0.972374	0.981987	0.347305	TRUE	0	0.3698	0.427813	0.0805079	3:85632126:A:T	3	85582976	T	A	1.447e-26	0.995563	rs6790699	chr3:84803154-86232517	CADM2	0	intronic	2.005	6	5	15	1	0	0	0	0	.	HDAC2_disc6;Irf_known9;PPAR_1;TAL1_disc2		0.0105578	0.0107381	0.010733	GA111	334	7	GA111	Risk taking	Risk-Taking	D012309	372651	98694	273957	EUR	CTGLAB	31427789	2019	18	10570778	1125	https://atlas.ctglab.nl/		0.0106763	0	0	0	0	0	0	0	0	0	0	0	0	0	0	0	0	0	0	0	0	0	0	0	0	0	0	0	0	FALSE
SmokingInitiation	Other	rs6549043	Ctx-EXC	0.09811	0.00094753	0.10509	0.00103636	-0.00698036	-8.8831e-05	0.972374	0.981987	0.347305	TRUE	0	0.3698	0.427813	0.0805079	3:85632126:A:T	3	85582976	T	A	9.07e-17	1	rs6788098	chr3:84803154-86232517	CADM2	0	intronic	2.005	6	5	15	1	0	0	0	0	.	HDAC2_disc6;Irf_known9;PPAR_1;TAL1_disc2		0.0105578	0.0107381	0.010733	GA111	334	7	GA111	Risk taking	Risk-Taking	D012309	372651	98694	273957	EUR	CTGLAB	31427789	2019	18	10570778	1125	https://atlas.ctglab.nl/		0.0106763	0	0	0	0	0	0	0	0	0	0	0	0	0	0	0	0	0	0	0	0	0	0	0	0	0	0	0	0	FALSE
DrinksPerWeek	Other	rs6549043	Cpu-D1	0.14967	0.00591195	0.177103	0.00930818	-0.0274333	-0.00339623	0.883848	0.981987	0.347305	TRUE	0	0.3698	0.439279	0.0919734	3:85632126:A:T	3	85582976	T	A	1.06e-12	0.991147	rs6780346	chr3:84803154-86232517	CADM2	0	intronic	2.005	6	5	15	1	0	0	0	0	.	HDAC2_disc6;Irf_known9;PPAR_1;TAL1_disc2		0.0105578	0.0107381	0.010733	GA111	334	7	GA111	Risk taking	Risk-Taking	D012309	372651	98694	273957	EUR	CTGLAB	31427789	2019	18	10570778	1125	https://atlas.ctglab.nl/		0.0106763	0	0	0	0	0	0	0	0	0	0	0	0	0	0	0	0	0	0	0	0	0	0	0	0	0	0	0	0	FALSE
RiskyBehavior	Other	rs6549043	Cpu-D1	0.14967	0.00591195	0.177103	0.00930818	-0.0274333	-0.00339623	0.883848	0.981987	0.347305	TRUE	0	0.3698	0.439279	0.0919734	3:85632126:A:T	3	85582976	T	A	1.447e-26	0.995563	rs6790699	chr3:84803154-86232517	CADM2	0	intronic	2.005	6	5	15	1	0	0	0	0	.	HDAC2_disc6;Irf_known9;PPAR_1;TAL1_disc2		0.0105578	0.0107381	0.010733	GA111	334	7	GA111	Risk taking	Risk-Taking	D012309	372651	98694	273957	EUR	CTGLAB	31427789	2019	18	10570778	1125	https://atlas.ctglab.nl/		0.0106763	0	0	0	0	0	0	0	0	0	0	0	0	0	0	0	0	0	0	0	0	0	0	0	0	0	0	0	0	FALSE
SmokingInitiation	Other	rs6549043	Cpu-D1	0.14967	0.00591195	0.177103	0.00930818	-0.0274333	-0.00339623	0.883848	0.981987	0.347305	TRUE	0	0.3698	0.439279	0.0919734	3:85632126:A:T	3	85582976	T	A	9.07e-17	1	rs6788098	chr3:84803154-86232517	CADM2	0	intronic	2.005	6	5	15	1	0	0	0	0	.	HDAC2_disc6;Irf_known9;PPAR_1;TAL1_disc2		0.0105578	0.0107381	0.010733	GA111	334	7	GA111	Risk taking	Risk-Taking	D012309	372651	98694	273957	EUR	CTGLAB	31427789	2019	18	10570778	1125	https://atlas.ctglab.nl/		0.0106763	0	0	0	0	0	0	0	0	0	0	0	0	0	0	0	0	0	0	0	0	0	0	0	0	0	0	0	0	FALSE
DrinksPerWeek	Other	rs6549043	Nac-D1	0.210923	0.0290082	0.223473	0.0324383	-0.01255	-0.00343003	0.87264	0.981987	0.347305	TRUE	0	0.3698	0.444925	0.0976197	3:85632126:A:T	3	85582976	T	A	1.06e-12	0.991147	rs6780346	chr3:84803154-86232517	CADM2	0	intronic	2.005	6	5	15	1	0	0	0	0	.	HDAC2_disc6;Irf_known9;PPAR_1;TAL1_disc2		0.0105578	0.0107381	0.010733	GA111	334	7	GA111	Risk taking	Risk-Taking	D012309	372651	98694	273957	EUR	CTGLAB	31427789	2019	18	10570778	1125	https://atlas.ctglab.nl/		0.0106763	0	0	0	0	0	0	0	0	0	0	0	0	0	0	0	0	0	0	0	0	0	0	0	0	0	0	0	0	FALSE
RiskyBehavior	Other	rs6549043	Nac-D1	0.210923	0.0290082	0.223473	0.0324383	-0.01255	-0.00343003	0.87264	0.981987	0.347305	TRUE	0	0.3698	0.444925	0.0976197	3:85632126:A:T	3	85582976	T	A	1.447e-26	0.995563	rs6790699	chr3:84803154-86232517	CADM2	0	intronic	2.005	6	5	15	1	0	0	0	0	.	HDAC2_disc6;Irf_known9;PPAR_1;TAL1_disc2		0.0105578	0.0107381	0.010733	GA111	334	7	GA111	Risk taking	Risk-Taking	D012309	372651	98694	273957	EUR	CTGLAB	31427789	2019	18	10570778	1125	https://atlas.ctglab.nl/		0.0106763	0	0	0	0	0	0	0	0	0	0	0	0	0	0	0	0	0	0	0	0	0	0	0	0	0	0	0	0	FALSE
SmokingInitiation	Other	rs6549043	Nac-D1	0.210923	0.0290082	0.223473	0.0324383	-0.01255	-0.00343003	0.87264	0.981987	0.347305	TRUE	0	0.3698	0.444925	0.0976197	3:85632126:A:T	3	85582976	T	A	9.07e-17	1	rs6788098	chr3:84803154-86232517	CADM2	0	intronic	2.005	6	5	15	1	0	0	0	0	.	HDAC2_disc6;Irf_known9;PPAR_1;TAL1_disc2		0.0105578	0.0107381	0.010733	GA111	334	7	GA111	Risk taking	Risk-Taking	D012309	372651	98694	273957	EUR	CTGLAB	31427789	2019	18	10570778	1125	https://atlas.ctglab.nl/		0.0106763	0	0	0	0	0	0	0	0	0	0	0	0	0	0	0	0	0	0	0	0	0	0	0	0	0	0	0	0	FALSE
DrinksPerWeek	Other	rs6549043	Cpu-D2	0.172508	0.0119367	0.177118	0.0125276	-0.00460995	-0.000590923	0.966757	0.981987	0.347305	TRUE	0	0.3698	0.439367	0.0920621	3:85632126:A:T	3	85582976	T	A	1.06e-12	0.991147	rs6780346	chr3:84803154-86232517	CADM2	0	intronic	2.005	6	5	15	1	0	0	0	0	.	HDAC2_disc6;Irf_known9;PPAR_1;TAL1_disc2		0.0105578	0.0107381	0.010733	GA111	334	7	GA111	Risk taking	Risk-Taking	D012309	372651	98694	273957	EUR	CTGLAB	31427789	2019	18	10570778	1125	https://atlas.ctglab.nl/		0.0106763	0	0	0	0	0	0	0	0	0	0	0	0	0	0	0	0	0	0	0	0	0	0	0	0	0	0	0	0	FALSE
RiskyBehavior	Other	rs6549043	Cpu-D2	0.172508	0.0119367	0.177118	0.0125276	-0.00460995	-0.000590923	0.966757	0.981987	0.347305	TRUE	0	0.3698	0.439367	0.0920621	3:85632126:A:T	3	85582976	T	A	1.447e-26	0.995563	rs6790699	chr3:84803154-86232517	CADM2	0	intronic	2.005	6	5	15	1	0	0	0	0	.	HDAC2_disc6;Irf_known9;PPAR_1;TAL1_disc2		0.0105578	0.0107381	0.010733	GA111	334	7	GA111	Risk taking	Risk-Taking	D012309	372651	98694	273957	EUR	CTGLAB	31427789	2019	18	10570778	1125	https://atlas.ctglab.nl/		0.0106763	0	0	0	0	0	0	0	0	0	0	0	0	0	0	0	0	0	0	0	0	0	0	0	0	0	0	0	0	FALSE
SmokingInitiation	Other	rs6549043	Cpu-D2	0.172508	0.0119367	0.177118	0.0125276	-0.00460995	-0.000590923	0.966757	0.981987	0.347305	TRUE	0	0.3698	0.439367	0.0920621	3:85632126:A:T	3	85582976	T	A	9.07e-17	1	rs6788098	chr3:84803154-86232517	CADM2	0	intronic	2.005	6	5	15	1	0	0	0	0	.	HDAC2_disc6;Irf_known9;PPAR_1;TAL1_disc2		0.0105578	0.0107381	0.010733	GA111	334	7	GA111	Risk taking	Risk-Taking	D012309	372651	98694	273957	EUR	CTGLAB	31427789	2019	18	10570778	1125	https://atlas.ctglab.nl/		0.0106763	0	0	0	0	0	0	0	0	0	0	0	0	0	0	0	0	0	0	0	0	0	0	0	0	0	0	0	0	FALSE
DrinksPerWeek	Other	rs6549043	Nac-D2	0.262097	0.0317124	0.288597	0.0395048	-0.0264996	-0.00779246	0.750504	0.981987	0.347305	TRUE	0	0.3698	0.440021	0.092716	3:85632126:A:T	3	85582976	T	A	1.06e-12	0.991147	rs6780346	chr3:84803154-86232517	CADM2	0	intronic	2.005	6	5	15	1	0	0	0	0	.	HDAC2_disc6;Irf_known9;PPAR_1;TAL1_disc2		0.0105578	0.0107381	0.010733	GA111	334	7	GA111	Risk taking	Risk-Taking	D012309	372651	98694	273957	EUR	CTGLAB	31427789	2019	18	10570778	1125	https://atlas.ctglab.nl/		0.0106763	0	0	0	0	0	0	0	0	0	0	0	0	0	0	0	0	0	0	0	0	0	0	0	0	0	0	0	0	FALSE
RiskyBehavior	Other	rs6549043	Nac-D2	0.262097	0.0317124	0.288597	0.0395048	-0.0264996	-0.00779246	0.750504	0.981987	0.347305	TRUE	0	0.3698	0.440021	0.092716	3:85632126:A:T	3	85582976	T	A	1.447e-26	0.995563	rs6790699	chr3:84803154-86232517	CADM2	0	intronic	2.005	6	5	15	1	0	0	0	0	.	HDAC2_disc6;Irf_known9;PPAR_1;TAL1_disc2		0.0105578	0.0107381	0.010733	GA111	334	7	GA111	Risk taking	Risk-Taking	D012309	372651	98694	273957	EUR	CTGLAB	31427789	2019	18	10570778	1125	https://atlas.ctglab.nl/		0.0106763	0	0	0	0	0	0	0	0	0	0	0	0	0	0	0	0	0	0	0	0	0	0	0	0	0	0	0	0	FALSE
SmokingInitiation	Other	rs6549043	Nac-D2	0.262097	0.0317124	0.288597	0.0395048	-0.0264996	-0.00779246	0.750504	0.981987	0.347305	TRUE	0	0.3698	0.440021	0.092716	3:85632126:A:T	3	85582976	T	A	9.07e-17	1	rs6788098	chr3:84803154-86232517	CADM2	0	intronic	2.005	6	5	15	1	0	0	0	0	.	HDAC2_disc6;Irf_known9;PPAR_1;TAL1_disc2		0.0105578	0.0107381	0.010733	GA111	334	7	GA111	Risk taking	Risk-Taking	D012309	372651	98694	273957	EUR	CTGLAB	31427789	2019	18	10570778	1125	https://atlas.ctglab.nl/		0.0106763	0	0	0	0	0	0	0	0	0	0	0	0	0	0	0	0	0	0	0	0	0	0	0	0	0	0	0	0	FALSE
DrinksPerWeek	Other	rs6549044	Ctx-EXC	0.264558	0.0137984	0.24548	0.0111631	0.0190776	0.00263532	0.897346	0.981987	0.355289	TRUE	0	0.3698	0.427813	0.0725239	3:85632432:A:G	3	85583282	G	A	1.07e-12	0.991147	rs6780346	chr3:84803154-86232517	CADM2	0	intronic	8.02	6	5	15	1	0	0	0	0	.	AFP1;Dbx2;Foxa_disc1;Foxa_known3;Foxf1;Foxl1_1;Foxo_3;Hlx1;Mef2_known2;Mef2_known5;Pou6f1_1;TATA_known1;TATA_known2;TATA_known3;TCF12_disc2;TEF		0.0105578	0.0107381	0.010733	GA111	334	7	GA111	Risk taking	Risk-Taking	D012309	372651	98694	273957	EUR	CTGLAB	31427789	2019	18	10570778	1125	https://atlas.ctglab.nl/		0.0106763	0	0	0	0	0	0	0	0	0	0	0	0	0	0	0	0	0	0	0	0	0	0	0	0	0	0	0	0	FALSE
RiskyBehavior	Other	rs6549044	Ctx-EXC	0.264558	0.0137984	0.24548	0.0111631	0.0190776	0.00263532	0.897346	0.981987	0.355289	TRUE	0	0.3698	0.427813	0.0725239	3:85632432:A:G	3	85583282	G	A	1.486e-26	0.995563	rs6790699	chr3:84803154-86232517	CADM2	0	intronic	8.02	6	5	15	1	0	0	0	0	.	AFP1;Dbx2;Foxa_disc1;Foxa_known3;Foxf1;Foxl1_1;Foxo_3;Hlx1;Mef2_known2;Mef2_known5;Pou6f1_1;TATA_known1;TATA_known2;TATA_known3;TCF12_disc2;TEF		0.0105578	0.0107381	0.010733	GA111	334	7	GA111	Risk taking	Risk-Taking	D012309	372651	98694	273957	EUR	CTGLAB	31427789	2019	18	10570778	1125	https://atlas.ctglab.nl/		0.0106763	0	0	0	0	0	0	0	0	0	0	0	0	0	0	0	0	0	0	0	0	0	0	0	0	0	0	0	0	FALSE
SmokingInitiation	Other	rs6549044	Ctx-EXC	0.264558	0.0137984	0.24548	0.0111631	0.0190776	0.00263532	0.897346	0.981987	0.355289	TRUE	0	0.3698	0.427813	0.0725239	3:85632432:A:G	3	85583282	G	A	9.3e-17	1	rs6788098	chr3:84803154-86232517	CADM2	0	intronic	8.02	6	5	15	1	0	0	0	0	.	AFP1;Dbx2;Foxa_disc1;Foxa_known3;Foxf1;Foxl1_1;Foxo_3;Hlx1;Mef2_known2;Mef2_known5;Pou6f1_1;TATA_known1;TATA_known2;TATA_known3;TCF12_disc2;TEF		0.0105578	0.0107381	0.010733	GA111	334	7	GA111	Risk taking	Risk-Taking	D012309	372651	98694	273957	EUR	CTGLAB	31427789	2019	18	10570778	1125	https://atlas.ctglab.nl/		0.0106763	0	0	0	0	0	0	0	0	0	0	0	0	0	0	0	0	0	0	0	0	0	0	0	0	0	0	0	0	FALSE
DrinksPerWeek	Other	rs6549044	Cpu-D1	0.0879318	0.00188679	0.0727371	0.001174	0.0151947	0.000712788	0.955477	0.981987	0.355289	TRUE	0	0.3698	0.439279	0.0839893	3:85632432:A:G	3	85583282	G	A	1.07e-12	0.991147	rs6780346	chr3:84803154-86232517	CADM2	0	intronic	8.02	6	5	15	1	0	0	0	0	.	AFP1;Dbx2;Foxa_disc1;Foxa_known3;Foxf1;Foxl1_1;Foxo_3;Hlx1;Mef2_known2;Mef2_known5;Pou6f1_1;TATA_known1;TATA_known2;TATA_known3;TCF12_disc2;TEF		0.0105578	0.0107381	0.010733	GA111	334	7	GA111	Risk taking	Risk-Taking	D012309	372651	98694	273957	EUR	CTGLAB	31427789	2019	18	10570778	1125	https://atlas.ctglab.nl/		0.0106763	0	0	0	0	0	0	0	0	0	0	0	0	0	0	0	0	0	0	0	0	0	0	0	0	0	0	0	0	FALSE
RiskyBehavior	Other	rs6549044	Cpu-D1	0.0879318	0.00188679	0.0727371	0.001174	0.0151947	0.000712788	0.955477	0.981987	0.355289	TRUE	0	0.3698	0.439279	0.0839893	3:85632432:A:G	3	85583282	G	A	1.486e-26	0.995563	rs6790699	chr3:84803154-86232517	CADM2	0	intronic	8.02	6	5	15	1	0	0	0	0	.	AFP1;Dbx2;Foxa_disc1;Foxa_known3;Foxf1;Foxl1_1;Foxo_3;Hlx1;Mef2_known2;Mef2_known5;Pou6f1_1;TATA_known1;TATA_known2;TATA_known3;TCF12_disc2;TEF		0.0105578	0.0107381	0.010733	GA111	334	7	GA111	Risk taking	Risk-Taking	D012309	372651	98694	273957	EUR	CTGLAB	31427789	2019	18	10570778	1125	https://atlas.ctglab.nl/		0.0106763	0	0	0	0	0	0	0	0	0	0	0	0	0	0	0	0	0	0	0	0	0	0	0	0	0	0	0	0	FALSE
SmokingInitiation	Other	rs6549044	Cpu-D1	0.0879318	0.00188679	0.0727371	0.001174	0.0151947	0.000712788	0.955477	0.981987	0.355289	TRUE	0	0.3698	0.439279	0.0839893	3:85632432:A:G	3	85583282	G	A	9.3e-17	1	rs6788098	chr3:84803154-86232517	CADM2	0	intronic	8.02	6	5	15	1	0	0	0	0	.	AFP1;Dbx2;Foxa_disc1;Foxa_known3;Foxf1;Foxl1_1;Foxo_3;Hlx1;Mef2_known2;Mef2_known5;Pou6f1_1;TATA_known1;TATA_known2;TATA_known3;TCF12_disc2;TEF		0.0105578	0.0107381	0.010733	GA111	334	7	GA111	Risk taking	Risk-Taking	D012309	372651	98694	273957	EUR	CTGLAB	31427789	2019	18	10570778	1125	https://atlas.ctglab.nl/		0.0106763	0	0	0	0	0	0	0	0	0	0	0	0	0	0	0	0	0	0	0	0	0	0	0	0	0	0	0	0	FALSE
DrinksPerWeek	Other	rs6549044	Nac-D1	0.119036	0.00842807	0.115064	0.00764406	0.0039717	0.000784006	0.948777	0.981987	0.355289	TRUE	0	0.3698	0.444925	0.0896357	3:85632432:A:G	3	85583282	G	A	1.07e-12	0.991147	rs6780346	chr3:84803154-86232517	CADM2	0	intronic	8.02	6	5	15	1	0	0	0	0	.	AFP1;Dbx2;Foxa_disc1;Foxa_known3;Foxf1;Foxl1_1;Foxo_3;Hlx1;Mef2_known2;Mef2_known5;Pou6f1_1;TATA_known1;TATA_known2;TATA_known3;TCF12_disc2;TEF		0.0105578	0.0107381	0.010733	GA111	334	7	GA111	Risk taking	Risk-Taking	D012309	372651	98694	273957	EUR	CTGLAB	31427789	2019	18	10570778	1125	https://atlas.ctglab.nl/		0.0106763	0	0	0	0	0	0	0	0	0	0	0	0	0	0	0	0	0	0	0	0	0	0	0	0	0	0	0	0	FALSE
RiskyBehavior	Other	rs6549044	Nac-D1	0.119036	0.00842807	0.115064	0.00764406	0.0039717	0.000784006	0.948777	0.981987	0.355289	TRUE	0	0.3698	0.444925	0.0896357	3:85632432:A:G	3	85583282	G	A	1.486e-26	0.995563	rs6790699	chr3:84803154-86232517	CADM2	0	intronic	8.02	6	5	15	1	0	0	0	0	.	AFP1;Dbx2;Foxa_disc1;Foxa_known3;Foxf1;Foxl1_1;Foxo_3;Hlx1;Mef2_known2;Mef2_known5;Pou6f1_1;TATA_known1;TATA_known2;TATA_known3;TCF12_disc2;TEF		0.0105578	0.0107381	0.010733	GA111	334	7	GA111	Risk taking	Risk-Taking	D012309	372651	98694	273957	EUR	CTGLAB	31427789	2019	18	10570778	1125	https://atlas.ctglab.nl/		0.0106763	0	0	0	0	0	0	0	0	0	0	0	0	0	0	0	0	0	0	0	0	0	0	0	0	0	0	0	0	FALSE
SmokingInitiation	Other	rs6549044	Nac-D1	0.119036	0.00842807	0.115064	0.00764406	0.0039717	0.000784006	0.948777	0.981987	0.355289	TRUE	0	0.3698	0.444925	0.0896357	3:85632432:A:G	3	85583282	G	A	9.3e-17	1	rs6788098	chr3:84803154-86232517	CADM2	0	intronic	8.02	6	5	15	1	0	0	0	0	.	AFP1;Dbx2;Foxa_disc1;Foxa_known3;Foxf1;Foxl1_1;Foxo_3;Hlx1;Mef2_known2;Mef2_known5;Pou6f1_1;TATA_known1;TATA_known2;TATA_known3;TCF12_disc2;TEF		0.0105578	0.0107381	0.010733	GA111	334	7	GA111	Risk taking	Risk-Taking	D012309	372651	98694	273957	EUR	CTGLAB	31427789	2019	18	10570778	1125	https://atlas.ctglab.nl/		0.0106763	0	0	0	0	0	0	0	0	0	0	0	0	0	0	0	0	0	0	0	0	0	0	0	0	0	0	0	0	FALSE
DrinksPerWeek	Other	rs6549044	Cpu-D2	0.0445795	0.000433344	0.0309864	0.000196974	0.0135931	0.000236369	0.975894	0.981987	0.355289	TRUE	0	0.3698	0.439367	0.084078	3:85632432:A:G	3	85583282	G	A	1.07e-12	0.991147	rs6780346	chr3:84803154-86232517	CADM2	0	intronic	8.02	6	5	15	1	0	0	0	0	.	AFP1;Dbx2;Foxa_disc1;Foxa_known3;Foxf1;Foxl1_1;Foxo_3;Hlx1;Mef2_known2;Mef2_known5;Pou6f1_1;TATA_known1;TATA_known2;TATA_known3;TCF12_disc2;TEF		0.0105578	0.0107381	0.010733	GA111	334	7	GA111	Risk taking	Risk-Taking	D012309	372651	98694	273957	EUR	CTGLAB	31427789	2019	18	10570778	1125	https://atlas.ctglab.nl/		0.0106763	0	0	0	0	0	0	0	0	0	0	0	0	0	0	0	0	0	0	0	0	0	0	0	0	0	0	0	0	FALSE
RiskyBehavior	Other	rs6549044	Cpu-D2	0.0445795	0.000433344	0.0309864	0.000196974	0.0135931	0.000236369	0.975894	0.981987	0.355289	TRUE	0	0.3698	0.439367	0.084078	3:85632432:A:G	3	85583282	G	A	1.486e-26	0.995563	rs6790699	chr3:84803154-86232517	CADM2	0	intronic	8.02	6	5	15	1	0	0	0	0	.	AFP1;Dbx2;Foxa_disc1;Foxa_known3;Foxf1;Foxl1_1;Foxo_3;Hlx1;Mef2_known2;Mef2_known5;Pou6f1_1;TATA_known1;TATA_known2;TATA_known3;TCF12_disc2;TEF		0.0105578	0.0107381	0.010733	GA111	334	7	GA111	Risk taking	Risk-Taking	D012309	372651	98694	273957	EUR	CTGLAB	31427789	2019	18	10570778	1125	https://atlas.ctglab.nl/		0.0106763	0	0	0	0	0	0	0	0	0	0	0	0	0	0	0	0	0	0	0	0	0	0	0	0	0	0	0	0	FALSE
SmokingInitiation	Other	rs6549044	Cpu-D2	0.0445795	0.000433344	0.0309864	0.000196974	0.0135931	0.000236369	0.975894	0.981987	0.355289	TRUE	0	0.3698	0.439367	0.084078	3:85632432:A:G	3	85583282	G	A	9.3e-17	1	rs6788098	chr3:84803154-86232517	CADM2	0	intronic	8.02	6	5	15	1	0	0	0	0	.	AFP1;Dbx2;Foxa_disc1;Foxa_known3;Foxf1;Foxl1_1;Foxo_3;Hlx1;Mef2_known2;Mef2_known5;Pou6f1_1;TATA_known1;TATA_known2;TATA_known3;TCF12_disc2;TEF		0.0105578	0.0107381	0.010733	GA111	334	7	GA111	Risk taking	Risk-Taking	D012309	372651	98694	273957	EUR	CTGLAB	31427789	2019	18	10570778	1125	https://atlas.ctglab.nl/		0.0106763	0	0	0	0	0	0	0	0	0	0	0	0	0	0	0	0	0	0	0	0	0	0	0	0	0	0	0	0	FALSE
DrinksPerWeek	Other	rs6549044	Nac-D2	0.0922263	0.00271257	0.0767341	0.0020221	0.0154922	0.000690471	0.956613	0.981987	0.355289	TRUE	0	0.3698	0.440021	0.0847319	3:85632432:A:G	3	85583282	G	A	1.07e-12	0.991147	rs6780346	chr3:84803154-86232517	CADM2	0	intronic	8.02	6	5	15	1	0	0	0	0	.	AFP1;Dbx2;Foxa_disc1;Foxa_known3;Foxf1;Foxl1_1;Foxo_3;Hlx1;Mef2_known2;Mef2_known5;Pou6f1_1;TATA_known1;TATA_known2;TATA_known3;TCF12_disc2;TEF		0.0105578	0.0107381	0.010733	GA111	334	7	GA111	Risk taking	Risk-Taking	D012309	372651	98694	273957	EUR	CTGLAB	31427789	2019	18	10570778	1125	https://atlas.ctglab.nl/		0.0106763	0	0	0	0	0	0	0	0	0	0	0	0	0	0	0	0	0	0	0	0	0	0	0	0	0	0	0	0	FALSE
RiskyBehavior	Other	rs6549044	Nac-D2	0.0922263	0.00271257	0.0767341	0.0020221	0.0154922	0.000690471	0.956613	0.981987	0.355289	TRUE	0	0.3698	0.440021	0.0847319	3:85632432:A:G	3	85583282	G	A	1.486e-26	0.995563	rs6790699	chr3:84803154-86232517	CADM2	0	intronic	8.02	6	5	15	1	0	0	0	0	.	AFP1;Dbx2;Foxa_disc1;Foxa_known3;Foxf1;Foxl1_1;Foxo_3;Hlx1;Mef2_known2;Mef2_known5;Pou6f1_1;TATA_known1;TATA_known2;TATA_known3;TCF12_disc2;TEF		0.0105578	0.0107381	0.010733	GA111	334	7	GA111	Risk taking	Risk-Taking	D012309	372651	98694	273957	EUR	CTGLAB	31427789	2019	18	10570778	1125	https://atlas.ctglab.nl/		0.0106763	0	0	0	0	0	0	0	0	0	0	0	0	0	0	0	0	0	0	0	0	0	0	0	0	0	0	0	0	FALSE
SmokingInitiation	Other	rs6549044	Nac-D2	0.0922263	0.00271257	0.0767341	0.0020221	0.0154922	0.000690471	0.956613	0.981987	0.355289	TRUE	0	0.3698	0.440021	0.0847319	3:85632432:A:G	3	85583282	G	A	9.3e-17	1	rs6788098	chr3:84803154-86232517	CADM2	0	intronic	8.02	6	5	15	1	0	0	0	0	.	AFP1;Dbx2;Foxa_disc1;Foxa_known3;Foxf1;Foxl1_1;Foxo_3;Hlx1;Mef2_known2;Mef2_known5;Pou6f1_1;TATA_known1;TATA_known2;TATA_known3;TCF12_disc2;TEF		0.0105578	0.0107381	0.010733	GA111	334	7	GA111	Risk taking	Risk-Taking	D012309	372651	98694	273957	EUR	CTGLAB	31427789	2019	18	10570778	1125	https://atlas.ctglab.nl/		0.0106763	0	0	0	0	0	0	0	0	0	0	0	0	0	0	0	0	0	0	0	0	0	0	0	0	0	0	0	0	FALSE
DrinksPerWeek	Other	rs62250501	Ctx-EXC	0.120235	0.0014213	0.132095	0.0020135	-0.0118599	-0.000592207	0.957502	0.981987	0.393214	TRUE	0	0.3658	0.427813	0.0345997	3:85634216:C:G	3	85585066	G	C	1.36e-12	0.973752	rs6780346	chr3:84803154-86232517	CADM2	0	intronic	2.144	4	2	15	1	0	0	0	0	.	Pou1f1_2	Enh	0.00244546	0.00239879	0.00240277	GA559	334	7	GA559	Cannabis use - Ever taken cannabis	Marijuana Smoking	D008385	126632			EUR	CTGLAB	31427789	2019	29	9567039	766	https://atlas.ctglab.nl/		0.00241567	0	0	0	0	0	0	0	0	0	0	0	0	0	0	0	0	0	0	0	0	0	0	0	0	0	0	0	0	FALSE
RiskyBehavior	Other	rs62250501	Ctx-EXC	0.120235	0.0014213	0.132095	0.0020135	-0.0118599	-0.000592207	0.957502	0.981987	0.393214	TRUE	0	0.3658	0.427813	0.0345997	3:85634216:C:G	3	85585066	G	C	2.397e-26	0.977898	rs6790699	chr3:84803154-86232517	CADM2	0	intronic	2.144	4	2	15	1	0	0	0	0	.	Pou1f1_2	Enh	0.00244546	0.00239879	0.00240277	GA559	334	7	GA559	Cannabis use - Ever taken cannabis	Marijuana Smoking	D008385	126632			EUR	CTGLAB	31427789	2019	29	9567039	766	https://atlas.ctglab.nl/		0.00241567	0	0	0	0	0	0	0	0	0	0	0	0	0	0	0	0	0	0	0	0	0	0	0	0	0	0	0	0	FALSE
SmokingInitiation	Other	rs62250501	Ctx-EXC	0.120235	0.0014213	0.132095	0.0020135	-0.0118599	-0.000592207	0.957502	0.981987	0.393214	TRUE	0	0.3658	0.427813	0.0345997	3:85634216:C:G	3	85585066	G	C	3.6e-16	0.982428	rs6788098	chr3:84803154-86232517	CADM2	0	intronic	2.144	4	2	15	1	0	0	0	0	.	Pou1f1_2	Enh	0.00244546	0.00239879	0.00240277	GA559	334	7	GA559	Cannabis use - Ever taken cannabis	Marijuana Smoking	D008385	126632			EUR	CTGLAB	31427789	2019	29	9567039	766	https://atlas.ctglab.nl/		0.00241567	0	0	0	0	0	0	0	0	0	0	0	0	0	0	0	0	0	0	0	0	0	0	0	0	0	0	0	0	FALSE
DrinksPerWeek	Other	rs62250501	Cpu-D1	0.270635	0.0257023	0.27446	0.0265409	-0.00382464	-0.000838574	0.952107	0.981987	0.393214	TRUE	0	0.3658	0.439279	0.0460652	3:85634216:C:G	3	85585066	G	C	1.36e-12	0.973752	rs6780346	chr3:84803154-86232517	CADM2	0	intronic	2.144	4	2	15	1	0	0	0	0	.	Pou1f1_2	Enh	0.00244546	0.00239879	0.00240277	GA559	334	7	GA559	Cannabis use - Ever taken cannabis	Marijuana Smoking	D008385	126632			EUR	CTGLAB	31427789	2019	29	9567039	766	https://atlas.ctglab.nl/		0.00241567	0	0	0	0	0	0	0	0	0	0	0	0	0	0	0	0	0	0	0	0	0	0	0	0	0	0	0	0	FALSE
RiskyBehavior	Other	rs62250501	Cpu-D1	0.270635	0.0257023	0.27446	0.0265409	-0.00382464	-0.000838574	0.952107	0.981987	0.393214	TRUE	0	0.3658	0.439279	0.0460652	3:85634216:C:G	3	85585066	G	C	2.397e-26	0.977898	rs6790699	chr3:84803154-86232517	CADM2	0	intronic	2.144	4	2	15	1	0	0	0	0	.	Pou1f1_2	Enh	0.00244546	0.00239879	0.00240277	GA559	334	7	GA559	Cannabis use - Ever taken cannabis	Marijuana Smoking	D008385	126632			EUR	CTGLAB	31427789	2019	29	9567039	766	https://atlas.ctglab.nl/		0.00241567	0	0	0	0	0	0	0	0	0	0	0	0	0	0	0	0	0	0	0	0	0	0	0	0	0	0	0	0	FALSE
SmokingInitiation	Other	rs62250501	Cpu-D1	0.270635	0.0257023	0.27446	0.0265409	-0.00382464	-0.000838574	0.952107	0.981987	0.393214	TRUE	0	0.3658	0.439279	0.0460652	3:85634216:C:G	3	85585066	G	C	3.6e-16	0.982428	rs6788098	chr3:84803154-86232517	CADM2	0	intronic	2.144	4	2	15	1	0	0	0	0	.	Pou1f1_2	Enh	0.00244546	0.00239879	0.00240277	GA559	334	7	GA559	Cannabis use - Ever taken cannabis	Marijuana Smoking	D008385	126632			EUR	CTGLAB	31427789	2019	29	9567039	766	https://atlas.ctglab.nl/		0.00241567	0	0	0	0	0	0	0	0	0	0	0	0	0	0	0	0	0	0	0	0	0	0	0	0	0	0	0	0	FALSE
DrinksPerWeek	Other	rs62250501	Nac-D1	0.324981	0.0739416	0.327208	0.0749216	-0.00222726	-0.000980008	0.943113	0.981987	0.393214	TRUE	0	0.3658	0.444925	0.0517115	3:85634216:C:G	3	85585066	G	C	1.36e-12	0.973752	rs6780346	chr3:84803154-86232517	CADM2	0	intronic	2.144	4	2	15	1	0	0	0	0	.	Pou1f1_2	Enh	0.00244546	0.00239879	0.00240277	GA559	334	7	GA559	Cannabis use - Ever taken cannabis	Marijuana Smoking	D008385	126632			EUR	CTGLAB	31427789	2019	29	9567039	766	https://atlas.ctglab.nl/		0.00241567	0	0	0	0	0	0	0	0	0	0	0	0	0	0	0	0	0	0	0	0	0	0	0	0	0	0	0	0	FALSE
RiskyBehavior	Other	rs62250501	Nac-D1	0.324981	0.0739416	0.327208	0.0749216	-0.00222726	-0.000980008	0.943113	0.981987	0.393214	TRUE	0	0.3658	0.444925	0.0517115	3:85634216:C:G	3	85585066	G	C	2.397e-26	0.977898	rs6790699	chr3:84803154-86232517	CADM2	0	intronic	2.144	4	2	15	1	0	0	0	0	.	Pou1f1_2	Enh	0.00244546	0.00239879	0.00240277	GA559	334	7	GA559	Cannabis use - Ever taken cannabis	Marijuana Smoking	D008385	126632			EUR	CTGLAB	31427789	2019	29	9567039	766	https://atlas.ctglab.nl/		0.00241567	0	0	0	0	0	0	0	0	0	0	0	0	0	0	0	0	0	0	0	0	0	0	0	0	0	0	0	0	FALSE
SmokingInitiation	Other	rs62250501	Nac-D1	0.324981	0.0739416	0.327208	0.0749216	-0.00222726	-0.000980008	0.943113	0.981987	0.393214	TRUE	0	0.3658	0.444925	0.0517115	3:85634216:C:G	3	85585066	G	C	3.6e-16	0.982428	rs6788098	chr3:84803154-86232517	CADM2	0	intronic	2.144	4	2	15	1	0	0	0	0	.	Pou1f1_2	Enh	0.00244546	0.00239879	0.00240277	GA559	334	7	GA559	Cannabis use - Ever taken cannabis	Marijuana Smoking	D008385	126632			EUR	CTGLAB	31427789	2019	29	9567039	766	https://atlas.ctglab.nl/		0.00241567	0	0	0	0	0	0	0	0	0	0	0	0	0	0	0	0	0	0	0	0	0	0	0	0	0	0	0	0	FALSE
DrinksPerWeek	Other	rs62250501	Cpu-D2	0.359606	0.0685865	0.343604	0.0607469	0.0160019	0.00783958	0.782588	0.981987	0.393214	TRUE	0	0.3658	0.439367	0.0461539	3:85634216:C:G	3	85585066	G	C	1.36e-12	0.973752	rs6780346	chr3:84803154-86232517	CADM2	0	intronic	2.144	4	2	15	1	0	0	0	0	.	Pou1f1_2	Enh	0.00244546	0.00239879	0.00240277	GA559	334	7	GA559	Cannabis use - Ever taken cannabis	Marijuana Smoking	D008385	126632			EUR	CTGLAB	31427789	2019	29	9567039	766	https://atlas.ctglab.nl/		0.00241567	0	0	0	0	0	0	0	0	0	0	0	0	0	0	0	0	0	0	0	0	0	0	0	0	0	0	0	0	FALSE
RiskyBehavior	Other	rs62250501	Cpu-D2	0.359606	0.0685865	0.343604	0.0607469	0.0160019	0.00783958	0.782588	0.981987	0.393214	TRUE	0	0.3658	0.439367	0.0461539	3:85634216:C:G	3	85585066	G	C	2.397e-26	0.977898	rs6790699	chr3:84803154-86232517	CADM2	0	intronic	2.144	4	2	15	1	0	0	0	0	.	Pou1f1_2	Enh	0.00244546	0.00239879	0.00240277	GA559	334	7	GA559	Cannabis use - Ever taken cannabis	Marijuana Smoking	D008385	126632			EUR	CTGLAB	31427789	2019	29	9567039	766	https://atlas.ctglab.nl/		0.00241567	0	0	0	0	0	0	0	0	0	0	0	0	0	0	0	0	0	0	0	0	0	0	0	0	0	0	0	0	FALSE
SmokingInitiation	Other	rs62250501	Cpu-D2	0.359606	0.0685865	0.343604	0.0607469	0.0160019	0.00783958	0.782588	0.981987	0.393214	TRUE	0	0.3658	0.439367	0.0461539	3:85634216:C:G	3	85585066	G	C	3.6e-16	0.982428	rs6788098	chr3:84803154-86232517	CADM2	0	intronic	2.144	4	2	15	1	0	0	0	0	.	Pou1f1_2	Enh	0.00244546	0.00239879	0.00240277	GA559	334	7	GA559	Cannabis use - Ever taken cannabis	Marijuana Smoking	D008385	126632			EUR	CTGLAB	31427789	2019	29	9567039	766	https://atlas.ctglab.nl/		0.00241567	0	0	0	0	0	0	0	0	0	0	0	0	0	0	0	0	0	0	0	0	0	0	0	0	0	0	0	0	FALSE
DrinksPerWeek	Other	rs62250501	Nac-D2	0.357133	0.0657921	0.354795	0.0645591	0.00233772	0.00123298	0.940582	0.981987	0.393214	TRUE	0	0.3658	0.440021	0.0468078	3:85634216:C:G	3	85585066	G	C	1.36e-12	0.973752	rs6780346	chr3:84803154-86232517	CADM2	0	intronic	2.144	4	2	15	1	0	0	0	0	.	Pou1f1_2	Enh	0.00244546	0.00239879	0.00240277	GA559	334	7	GA559	Cannabis use - Ever taken cannabis	Marijuana Smoking	D008385	126632			EUR	CTGLAB	31427789	2019	29	9567039	766	https://atlas.ctglab.nl/		0.00241567	0	0	0	0	0	0	0	0	0	0	0	0	0	0	0	0	0	0	0	0	0	0	0	0	0	0	0	0	FALSE
RiskyBehavior	Other	rs62250501	Nac-D2	0.357133	0.0657921	0.354795	0.0645591	0.00233772	0.00123298	0.940582	0.981987	0.393214	TRUE	0	0.3658	0.440021	0.0468078	3:85634216:C:G	3	85585066	G	C	2.397e-26	0.977898	rs6790699	chr3:84803154-86232517	CADM2	0	intronic	2.144	4	2	15	1	0	0	0	0	.	Pou1f1_2	Enh	0.00244546	0.00239879	0.00240277	GA559	334	7	GA559	Cannabis use - Ever taken cannabis	Marijuana Smoking	D008385	126632			EUR	CTGLAB	31427789	2019	29	9567039	766	https://atlas.ctglab.nl/		0.00241567	0	0	0	0	0	0	0	0	0	0	0	0	0	0	0	0	0	0	0	0	0	0	0	0	0	0	0	0	FALSE
SmokingInitiation	Other	rs62250501	Nac-D2	0.357133	0.0657921	0.354795	0.0645591	0.00233772	0.00123298	0.940582	0.981987	0.393214	TRUE	0	0.3658	0.440021	0.0468078	3:85634216:C:G	3	85585066	G	C	3.6e-16	0.982428	rs6788098	chr3:84803154-86232517	CADM2	0	intronic	2.144	4	2	15	1	0	0	0	0	.	Pou1f1_2	Enh	0.00244546	0.00239879	0.00240277	GA559	334	7	GA559	Cannabis use - Ever taken cannabis	Marijuana Smoking	D008385	126632			EUR	CTGLAB	31427789	2019	29	9567039	766	https://atlas.ctglab.nl/		0.00241567	0	0	0	0	0	0	0	0	0	0	0	0	0	0	0	0	0	0	0	0	0	0	0	0	0	0	0	0	FALSE
DrinksPerWeek	Other	rs62250503	Ctx-EXC	0.229406	0.00935686	0.243372	0.0110447	-0.0139666	-0.00168779	0.925192	0.981987	0.37525	TRUE	0	0.3688	0.427813	0.0525638	3:85634410:A:T	3	85585260	A	T	1.4e-12	0.986779	rs6780346	chr3:84803154-86232517	CADM2	0	intronic	1.084	5	5	15	1	0	0	0	0	.	Myb_1	Enh	0.0105578	0.0107381	0.010733	GA111	334	7	GA111	Risk taking	Risk-Taking	D012309	372651	98694	273957	EUR	CTGLAB	31427789	2019	18	10570778	1125	https://atlas.ctglab.nl/		0.0106763	0	0	0	0	0	0	0	0	0	0	0	0	0	0	0	0	0	0	0	0	0	0	0	0	0	0	0	0	FALSE
RiskyBehavior	Other	rs62250503	Ctx-EXC	0.229406	0.00935686	0.243372	0.0110447	-0.0139666	-0.00168779	0.925192	0.981987	0.37525	TRUE	0	0.3688	0.427813	0.0525638	3:85634410:A:T	3	85585260	T	A	1.447e-26	0.991125	rs6790699	chr3:84803154-86232517	CADM2	0	intronic	1.084	5	5	15	1	0	0	0	0	.	Myb_1	Enh	0.0105578	0.0107381	0.010733	GA111	334	7	GA111	Risk taking	Risk-Taking	D012309	372651	98694	273957	EUR	CTGLAB	31427789	2019	18	10570778	1125	https://atlas.ctglab.nl/		0.0106763	0	0	0	0	0	0	0	0	0	0	0	0	0	0	0	0	0	0	0	0	0	0	0	0	0	0	0	0	FALSE
SmokingInitiation	Other	rs62250503	Ctx-EXC	0.229406	0.00935686	0.243372	0.0110447	-0.0139666	-0.00168779	0.925192	0.981987	0.37525	TRUE	0	0.3688	0.427813	0.0525638	3:85634410:A:T	3	85585260	A	T	1.09e-16	0.995573	rs6788098	chr3:84803154-86232517	CADM2	0	intronic	1.084	5	5	15	1	0	0	0	0	.	Myb_1	Enh	0.0105578	0.0107381	0.010733	GA111	334	7	GA111	Risk taking	Risk-Taking	D012309	372651	98694	273957	EUR	CTGLAB	31427789	2019	18	10570778	1125	https://atlas.ctglab.nl/		0.0106763	0	0	0	0	0	0	0	0	0	0	0	0	0	0	0	0	0	0	0	0	0	0	0	0	0	0	0	0	FALSE
DrinksPerWeek	Other	rs62250503	Cpu-D1	0.338002	0.0472956	0.344144	0.0493082	-0.00614191	-0.00201258	0.920701	0.981987	0.37525	TRUE	0	0.3688	0.439279	0.0640293	3:85634410:A:T	3	85585260	A	T	1.4e-12	0.986779	rs6780346	chr3:84803154-86232517	CADM2	0	intronic	1.084	5	5	15	1	0	0	0	0	.	Myb_1	Enh	0.0105578	0.0107381	0.010733	GA111	334	7	GA111	Risk taking	Risk-Taking	D012309	372651	98694	273957	EUR	CTGLAB	31427789	2019	18	10570778	1125	https://atlas.ctglab.nl/		0.0106763	0	0	0	0	0	0	0	0	0	0	0	0	0	0	0	0	0	0	0	0	0	0	0	0	0	0	0	0	FALSE
RiskyBehavior	Other	rs62250503	Cpu-D1	0.338002	0.0472956	0.344144	0.0493082	-0.00614191	-0.00201258	0.920701	0.981987	0.37525	TRUE	0	0.3688	0.439279	0.0640293	3:85634410:A:T	3	85585260	T	A	1.447e-26	0.991125	rs6790699	chr3:84803154-86232517	CADM2	0	intronic	1.084	5	5	15	1	0	0	0	0	.	Myb_1	Enh	0.0105578	0.0107381	0.010733	GA111	334	7	GA111	Risk taking	Risk-Taking	D012309	372651	98694	273957	EUR	CTGLAB	31427789	2019	18	10570778	1125	https://atlas.ctglab.nl/		0.0106763	0	0	0	0	0	0	0	0	0	0	0	0	0	0	0	0	0	0	0	0	0	0	0	0	0	0	0	0	FALSE
SmokingInitiation	Other	rs62250503	Cpu-D1	0.338002	0.0472956	0.344144	0.0493082	-0.00614191	-0.00201258	0.920701	0.981987	0.37525	TRUE	0	0.3688	0.439279	0.0640293	3:85634410:A:T	3	85585260	A	T	1.09e-16	0.995573	rs6788098	chr3:84803154-86232517	CADM2	0	intronic	1.084	5	5	15	1	0	0	0	0	.	Myb_1	Enh	0.0105578	0.0107381	0.010733	GA111	334	7	GA111	Risk taking	Risk-Taking	D012309	372651	98694	273957	EUR	CTGLAB	31427789	2019	18	10570778	1125	https://atlas.ctglab.nl/		0.0106763	0	0	0	0	0	0	0	0	0	0	0	0	0	0	0	0	0	0	0	0	0	0	0	0	0	0	0	0	FALSE
DrinksPerWeek	Other	rs62250503	Nac-D1	0.204649	0.0270972	0.213674	0.0299392	-0.00902471	-0.00284202	0.889483	0.981987	0.37525	TRUE	0	0.3688	0.444925	0.0696756	3:85634410:A:T	3	85585260	A	T	1.4e-12	0.986779	rs6780346	chr3:84803154-86232517	CADM2	0	intronic	1.084	5	5	15	1	0	0	0	0	.	Myb_1	Enh	0.0105578	0.0107381	0.010733	GA111	334	7	GA111	Risk taking	Risk-Taking	D012309	372651	98694	273957	EUR	CTGLAB	31427789	2019	18	10570778	1125	https://atlas.ctglab.nl/		0.0106763	0	0	0	0	0	0	0	0	0	0	0	0	0	0	0	0	0	0	0	0	0	0	0	0	0	0	0	0	FALSE
RiskyBehavior	Other	rs62250503	Nac-D1	0.204649	0.0270972	0.213674	0.0299392	-0.00902471	-0.00284202	0.889483	0.981987	0.37525	TRUE	0	0.3688	0.444925	0.0696756	3:85634410:A:T	3	85585260	T	A	1.447e-26	0.991125	rs6790699	chr3:84803154-86232517	CADM2	0	intronic	1.084	5	5	15	1	0	0	0	0	.	Myb_1	Enh	0.0105578	0.0107381	0.010733	GA111	334	7	GA111	Risk taking	Risk-Taking	D012309	372651	98694	273957	EUR	CTGLAB	31427789	2019	18	10570778	1125	https://atlas.ctglab.nl/		0.0106763	0	0	0	0	0	0	0	0	0	0	0	0	0	0	0	0	0	0	0	0	0	0	0	0	0	0	0	0	FALSE
SmokingInitiation	Other	rs62250503	Nac-D1	0.204649	0.0270972	0.213674	0.0299392	-0.00902471	-0.00284202	0.889483	0.981987	0.37525	TRUE	0	0.3688	0.444925	0.0696756	3:85634410:A:T	3	85585260	A	T	1.09e-16	0.995573	rs6788098	chr3:84803154-86232517	CADM2	0	intronic	1.084	5	5	15	1	0	0	0	0	.	Myb_1	Enh	0.0105578	0.0107381	0.010733	GA111	334	7	GA111	Risk taking	Risk-Taking	D012309	372651	98694	273957	EUR	CTGLAB	31427789	2019	18	10570778	1125	https://atlas.ctglab.nl/		0.0106763	0	0	0	0	0	0	0	0	0	0	0	0	0	0	0	0	0	0	0	0	0	0	0	0	0	0	0	0	FALSE
DrinksPerWeek	Other	rs62250503	Cpu-D2	0.354177	0.0655531	0.348588	0.0630712	0.00558923	0.00248188	0.918129	0.981987	0.37525	TRUE	0	0.3688	0.439367	0.0641179	3:85634410:A:T	3	85585260	A	T	1.4e-12	0.986779	rs6780346	chr3:84803154-86232517	CADM2	0	intronic	1.084	5	5	15	1	0	0	0	0	.	Myb_1	Enh	0.0105578	0.0107381	0.010733	GA111	334	7	GA111	Risk taking	Risk-Taking	D012309	372651	98694	273957	EUR	CTGLAB	31427789	2019	18	10570778	1125	https://atlas.ctglab.nl/		0.0106763	0	0	0	0	0	0	0	0	0	0	0	0	0	0	0	0	0	0	0	0	0	0	0	0	0	0	0	0	FALSE
RiskyBehavior	Other	rs62250503	Cpu-D2	0.354177	0.0655531	0.348588	0.0630712	0.00558923	0.00248188	0.918129	0.981987	0.37525	TRUE	0	0.3688	0.439367	0.0641179	3:85634410:A:T	3	85585260	T	A	1.447e-26	0.991125	rs6790699	chr3:84803154-86232517	CADM2	0	intronic	1.084	5	5	15	1	0	0	0	0	.	Myb_1	Enh	0.0105578	0.0107381	0.010733	GA111	334	7	GA111	Risk taking	Risk-Taking	D012309	372651	98694	273957	EUR	CTGLAB	31427789	2019	18	10570778	1125	https://atlas.ctglab.nl/		0.0106763	0	0	0	0	0	0	0	0	0	0	0	0	0	0	0	0	0	0	0	0	0	0	0	0	0	0	0	0	FALSE
SmokingInitiation	Other	rs62250503	Cpu-D2	0.354177	0.0655531	0.348588	0.0630712	0.00558923	0.00248188	0.918129	0.981987	0.37525	TRUE	0	0.3688	0.439367	0.0641179	3:85634410:A:T	3	85585260	A	T	1.09e-16	0.995573	rs6788098	chr3:84803154-86232517	CADM2	0	intronic	1.084	5	5	15	1	0	0	0	0	.	Myb_1	Enh	0.0105578	0.0107381	0.010733	GA111	334	7	GA111	Risk taking	Risk-Taking	D012309	372651	98694	273957	EUR	CTGLAB	31427789	2019	18	10570778	1125	https://atlas.ctglab.nl/		0.0106763	0	0	0	0	0	0	0	0	0	0	0	0	0	0	0	0	0	0	0	0	0	0	0	0	0	0	0	0	FALSE
DrinksPerWeek	Other	rs62250503	Nac-D2	0.310762	0.0471	0.332164	0.0549418	-0.0214019	-0.00784178	0.749116	0.981987	0.37525	TRUE	0	0.3688	0.440021	0.0647718	3:85634410:A:T	3	85585260	A	T	1.4e-12	0.986779	rs6780346	chr3:84803154-86232517	CADM2	0	intronic	1.084	5	5	15	1	0	0	0	0	.	Myb_1	Enh	0.0105578	0.0107381	0.010733	GA111	334	7	GA111	Risk taking	Risk-Taking	D012309	372651	98694	273957	EUR	CTGLAB	31427789	2019	18	10570778	1125	https://atlas.ctglab.nl/		0.0106763	0	0	0	0	0	0	0	0	0	0	0	0	0	0	0	0	0	0	0	0	0	0	0	0	0	0	0	0	FALSE
RiskyBehavior	Other	rs62250503	Nac-D2	0.310762	0.0471	0.332164	0.0549418	-0.0214019	-0.00784178	0.749116	0.981987	0.37525	TRUE	0	0.3688	0.440021	0.0647718	3:85634410:A:T	3	85585260	T	A	1.447e-26	0.991125	rs6790699	chr3:84803154-86232517	CADM2	0	intronic	1.084	5	5	15	1	0	0	0	0	.	Myb_1	Enh	0.0105578	0.0107381	0.010733	GA111	334	7	GA111	Risk taking	Risk-Taking	D012309	372651	98694	273957	EUR	CTGLAB	31427789	2019	18	10570778	1125	https://atlas.ctglab.nl/		0.0106763	0	0	0	0	0	0	0	0	0	0	0	0	0	0	0	0	0	0	0	0	0	0	0	0	0	0	0	0	FALSE
SmokingInitiation	Other	rs62250503	Nac-D2	0.310762	0.0471	0.332164	0.0549418	-0.0214019	-0.00784178	0.749116	0.981987	0.37525	TRUE	0	0.3688	0.440021	0.0647718	3:85634410:A:T	3	85585260	A	T	1.09e-16	0.995573	rs6788098	chr3:84803154-86232517	CADM2	0	intronic	1.084	5	5	15	1	0	0	0	0	.	Myb_1	Enh	0.0105578	0.0107381	0.010733	GA111	334	7	GA111	Risk taking	Risk-Taking	D012309	372651	98694	273957	EUR	CTGLAB	31427789	2019	18	10570778	1125	https://atlas.ctglab.nl/		0.0106763	0	0	0	0	0	0	0	0	0	0	0	0	0	0	0	0	0	0	0	0	0	0	0	0	0	0	0	0	FALSE
DrinksPerWeek	Other	rs1375557	Ctx-EXC	0.294939	0.0187137	0.194825	0.00598129	0.100113	0.0127324	0.614785	0.981987	0.367265	TRUE	0	0.3698	0.427813	0.0605478	3:85635126:G:T	3	85585976	T	G	1.24e-12	0.991147	rs6780346	chr3:84803154-86232517	CADM2	0	intronic	8.301	5	5	15	1	0	0	1	1	.	.	Enh	0.00752341	0.00756679	0.00756561	GA111	334	7	GA111	Risk taking	Risk-Taking	D012309	372651	98694	273957	EUR	CTGLAB	31427789	2019	18	10570778	1125	https://atlas.ctglab.nl/		0.00755194	0	0	0	0	0	0	0	0	0	0	0	0	0	0	0	0	0	0	0	0	0	0	0	0	0	0	0	0	FALSE
RiskyBehavior	Other	rs1375557	Ctx-EXC	0.294939	0.0187137	0.194825	0.00598129	0.100113	0.0127324	0.614785	0.981987	0.367265	TRUE	0	0.3698	0.427813	0.0605478	3:85635126:G:T	3	85585976	G	T	2.018e-26	0.995563	rs6790699	chr3:84803154-86232517	CADM2	0	intronic	8.301	5	5	15	1	0	0	1	1	.	.	Enh	0.00752341	0.00756679	0.00756561	GA111	334	7	GA111	Risk taking	Risk-Taking	D012309	372651	98694	273957	EUR	CTGLAB	31427789	2019	18	10570778	1125	https://atlas.ctglab.nl/		0.00755194	0	0	0	0	0	0	0	0	0	0	0	0	0	0	0	0	0	0	0	0	0	0	0	0	0	0	0	0	FALSE
SmokingInitiation	Other	rs1375557	Ctx-EXC	0.294939	0.0187137	0.194825	0.00598129	0.100113	0.0127324	0.614785	0.981987	0.367265	TRUE	0	0.3698	0.427813	0.0605478	3:85635126:G:T	3	85585976	T	G	6.52e-17	1	rs6788098	chr3:84803154-86232517	CADM2	0	intronic	8.301	5	5	15	1	0	0	1	1	.	.	Enh	0.00752341	0.00756679	0.00756561	GA111	334	7	GA111	Risk taking	Risk-Taking	D012309	372651	98694	273957	EUR	CTGLAB	31427789	2019	18	10570778	1125	https://atlas.ctglab.nl/		0.00755194	0	0	0	0	0	0	0	0	0	0	0	0	0	0	0	0	0	0	0	0	0	0	0	0	0	0	0	0	FALSE
DrinksPerWeek	Other	rs1375557	Cpu-D1	0.321098	0.041174	0.253423	0.0224738	0.0676745	0.0187002	0.508696	0.981987	0.367265	TRUE	0	0.3698	0.439279	0.0720133	3:85635126:G:T	3	85585976	T	G	1.24e-12	0.991147	rs6780346	chr3:84803154-86232517	CADM2	0	intronic	8.301	5	5	15	1	0	0	1	1	.	.	Enh	0.00752341	0.00756679	0.00756561	GA111	334	7	GA111	Risk taking	Risk-Taking	D012309	372651	98694	273957	EUR	CTGLAB	31427789	2019	18	10570778	1125	https://atlas.ctglab.nl/		0.00755194	0	0	0	0	0	0	0	0	0	0	0	0	0	0	0	0	0	0	0	0	0	0	0	0	0	0	0	0	FALSE
RiskyBehavior	Other	rs1375557	Cpu-D1	0.321098	0.041174	0.253423	0.0224738	0.0676745	0.0187002	0.508696	0.981987	0.367265	TRUE	0	0.3698	0.439279	0.0720133	3:85635126:G:T	3	85585976	G	T	2.018e-26	0.995563	rs6790699	chr3:84803154-86232517	CADM2	0	intronic	8.301	5	5	15	1	0	0	1	1	.	.	Enh	0.00752341	0.00756679	0.00756561	GA111	334	7	GA111	Risk taking	Risk-Taking	D012309	372651	98694	273957	EUR	CTGLAB	31427789	2019	18	10570778	1125	https://atlas.ctglab.nl/		0.00755194	0	0	0	0	0	0	0	0	0	0	0	0	0	0	0	0	0	0	0	0	0	0	0	0	0	0	0	0	FALSE
SmokingInitiation	Other	rs1375557	Cpu-D1	0.321098	0.041174	0.253423	0.0224738	0.0676745	0.0187002	0.508696	0.981987	0.367265	TRUE	0	0.3698	0.439279	0.0720133	3:85635126:G:T	3	85585976	T	G	6.52e-17	1	rs6788098	chr3:84803154-86232517	CADM2	0	intronic	8.301	5	5	15	1	0	0	1	1	.	.	Enh	0.00752341	0.00756679	0.00756561	GA111	334	7	GA111	Risk taking	Risk-Taking	D012309	372651	98694	273957	EUR	CTGLAB	31427789	2019	18	10570778	1125	https://atlas.ctglab.nl/		0.00755194	0	0	0	0	0	0	0	0	0	0	0	0	0	0	0	0	0	0	0	0	0	0	0	0	0	0	0	0	FALSE
DrinksPerWeek	Other	rs1375557	Nac-D1	0.293248	0.0583595	0.227983	0.0341043	0.0652641	0.0242552	0.359477	0.981987	0.367265	TRUE	0	0.3698	0.444925	0.0776596	3:85635126:G:T	3	85585976	T	G	1.24e-12	0.991147	rs6780346	chr3:84803154-86232517	CADM2	0	intronic	8.301	5	5	15	1	0	0	1	1	.	.	Enh	0.00752341	0.00756679	0.00756561	GA111	334	7	GA111	Risk taking	Risk-Taking	D012309	372651	98694	273957	EUR	CTGLAB	31427789	2019	18	10570778	1125	https://atlas.ctglab.nl/		0.00755194	0	0	0	0	0	0	0	0	0	0	0	0	0	0	0	0	0	0	0	0	0	0	0	0	0	0	0	0	FALSE
RiskyBehavior	Other	rs1375557	Nac-D1	0.293248	0.0583595	0.227983	0.0341043	0.0652641	0.0242552	0.359477	0.981987	0.367265	TRUE	0	0.3698	0.444925	0.0776596	3:85635126:G:T	3	85585976	G	T	2.018e-26	0.995563	rs6790699	chr3:84803154-86232517	CADM2	0	intronic	8.301	5	5	15	1	0	0	1	1	.	.	Enh	0.00752341	0.00756679	0.00756561	GA111	334	7	GA111	Risk taking	Risk-Taking	D012309	372651	98694	273957	EUR	CTGLAB	31427789	2019	18	10570778	1125	https://atlas.ctglab.nl/		0.00755194	0	0	0	0	0	0	0	0	0	0	0	0	0	0	0	0	0	0	0	0	0	0	0	0	0	0	0	0	FALSE
SmokingInitiation	Other	rs1375557	Nac-D1	0.293248	0.0583595	0.227983	0.0341043	0.0652641	0.0242552	0.359477	0.981987	0.367265	TRUE	0	0.3698	0.444925	0.0776596	3:85635126:G:T	3	85585976	T	G	6.52e-17	1	rs6788098	chr3:84803154-86232517	CADM2	0	intronic	8.301	5	5	15	1	0	0	1	1	.	.	Enh	0.00752341	0.00756679	0.00756561	GA111	334	7	GA111	Risk taking	Risk-Taking	D012309	372651	98694	273957	EUR	CTGLAB	31427789	2019	18	10570778	1125	https://atlas.ctglab.nl/		0.00755194	0	0	0	0	0	0	0	0	0	0	0	0	0	0	0	0	0	0	0	0	0	0	0	0	0	0	0	0	FALSE
DrinksPerWeek	Other	rs1375557	Cpu-D2	0.331129	0.0546801	0.262026	0.0317523	0.0691026	0.0229278	0.44511	0.981987	0.367265	TRUE	0	0.3698	0.439367	0.072102	3:85635126:G:T	3	85585976	T	G	1.24e-12	0.991147	rs6780346	chr3:84803154-86232517	CADM2	0	intronic	8.301	5	5	15	1	0	0	1	1	.	.	Enh	0.00752341	0.00756679	0.00756561	GA111	334	7	GA111	Risk taking	Risk-Taking	D012309	372651	98694	273957	EUR	CTGLAB	31427789	2019	18	10570778	1125	https://atlas.ctglab.nl/		0.00755194	0	0	0	0	0	0	0	0	0	0	0	0	0	0	0	0	0	0	0	0	0	0	0	0	0	0	0	0	FALSE
RiskyBehavior	Other	rs1375557	Cpu-D2	0.331129	0.0546801	0.262026	0.0317523	0.0691026	0.0229278	0.44511	0.981987	0.367265	TRUE	0	0.3698	0.439367	0.072102	3:85635126:G:T	3	85585976	G	T	2.018e-26	0.995563	rs6790699	chr3:84803154-86232517	CADM2	0	intronic	8.301	5	5	15	1	0	0	1	1	.	.	Enh	0.00752341	0.00756679	0.00756561	GA111	334	7	GA111	Risk taking	Risk-Taking	D012309	372651	98694	273957	EUR	CTGLAB	31427789	2019	18	10570778	1125	https://atlas.ctglab.nl/		0.00755194	0	0	0	0	0	0	0	0	0	0	0	0	0	0	0	0	0	0	0	0	0	0	0	0	0	0	0	0	FALSE
SmokingInitiation	Other	rs1375557	Cpu-D2	0.331129	0.0546801	0.262026	0.0317523	0.0691026	0.0229278	0.44511	0.981987	0.367265	TRUE	0	0.3698	0.439367	0.072102	3:85635126:G:T	3	85585976	T	G	6.52e-17	1	rs6788098	chr3:84803154-86232517	CADM2	0	intronic	8.301	5	5	15	1	0	0	1	1	.	.	Enh	0.00752341	0.00756679	0.00756561	GA111	334	7	GA111	Risk taking	Risk-Taking	D012309	372651	98694	273957	EUR	CTGLAB	31427789	2019	18	10570778	1125	https://atlas.ctglab.nl/		0.00755194	0	0	0	0	0	0	0	0	0	0	0	0	0	0	0	0	0	0	0	0	0	0	0	0	0	0	0	0	FALSE
DrinksPerWeek	Other	rs1375557	Nac-D2	0.325246	0.0524265	0.268585	0.0334385	0.0566609	0.018988	0.463275	0.981987	0.367265	TRUE	0	0.3698	0.440021	0.0727559	3:85635126:G:T	3	85585976	T	G	1.24e-12	0.991147	rs6780346	chr3:84803154-86232517	CADM2	0	intronic	8.301	5	5	15	1	0	0	1	1	.	.	Enh	0.00752341	0.00756679	0.00756561	GA111	334	7	GA111	Risk taking	Risk-Taking	D012309	372651	98694	273957	EUR	CTGLAB	31427789	2019	18	10570778	1125	https://atlas.ctglab.nl/		0.00755194	0	0	0	0	0	0	0	0	0	0	0	0	0	0	0	0	0	0	0	0	0	0	0	0	0	0	0	0	FALSE
RiskyBehavior	Other	rs1375557	Nac-D2	0.325246	0.0524265	0.268585	0.0334385	0.0566609	0.018988	0.463275	0.981987	0.367265	TRUE	0	0.3698	0.440021	0.0727559	3:85635126:G:T	3	85585976	G	T	2.018e-26	0.995563	rs6790699	chr3:84803154-86232517	CADM2	0	intronic	8.301	5	5	15	1	0	0	1	1	.	.	Enh	0.00752341	0.00756679	0.00756561	GA111	334	7	GA111	Risk taking	Risk-Taking	D012309	372651	98694	273957	EUR	CTGLAB	31427789	2019	18	10570778	1125	https://atlas.ctglab.nl/		0.00755194	0	0	0	0	0	0	0	0	0	0	0	0	0	0	0	0	0	0	0	0	0	0	0	0	0	0	0	0	FALSE
SmokingInitiation	Other	rs1375557	Nac-D2	0.325246	0.0524265	0.268585	0.0334385	0.0566609	0.018988	0.463275	0.981987	0.367265	TRUE	0	0.3698	0.440021	0.0727559	3:85635126:G:T	3	85585976	T	G	6.52e-17	1	rs6788098	chr3:84803154-86232517	CADM2	0	intronic	8.301	5	5	15	1	0	0	1	1	.	.	Enh	0.00752341	0.00756679	0.00756561	GA111	334	7	GA111	Risk taking	Risk-Taking	D012309	372651	98694	273957	EUR	CTGLAB	31427789	2019	18	10570778	1125	https://atlas.ctglab.nl/		0.00755194	0	0	0	0	0	0	0	0	0	0	0	0	0	0	0	0	0	0	0	0	0	0	0	0	0	0	0	0	FALSE
DrinksPerWeek	Other	rs1375558	Ctx-EXC	0.299363	0.0197205	0.379177	0.0398555	-0.0798147	-0.020135	0.43679	0.981987	0.37525	TRUE	0	0.3698	0.427813	0.0525638	3:85635190:A:G	3	85586040	G	A	1.34e-12	0.991147	rs6780346	chr3:84803154-86232517	CADM2	0	intronic	1.078	7	5	15	1	0	0	0	0	.	GR_known5;GR_known7;RXRA_known2;Sox_2	Enh	0.00752341	0.00756679	0.00756561	GA111	334	7	GA111	Risk taking	Risk-Taking	D012309	372651	98694	273957	EUR	CTGLAB	31427789	2019	18	10570778	1125	https://atlas.ctglab.nl/		0.00755194	0	0	0	0	0	0	0	0	0	0	0	0	0	0	0	0	0	0	0	0	0	0	0	0	0	0	0	0	FALSE
RiskyBehavior	Other	rs1375558	Ctx-EXC	0.299363	0.0197205	0.379177	0.0398555	-0.0798147	-0.020135	0.43679	0.981987	0.37525	TRUE	0	0.3698	0.427813	0.0525638	3:85635190:A:G	3	85586040	G	A	2.359e-26	0.995563	rs6790699	chr3:84803154-86232517	CADM2	0	intronic	1.078	7	5	15	1	0	0	0	0	.	GR_known5;GR_known7;RXRA_known2;Sox_2	Enh	0.00752341	0.00756679	0.00756561	GA111	334	7	GA111	Risk taking	Risk-Taking	D012309	372651	98694	273957	EUR	CTGLAB	31427789	2019	18	10570778	1125	https://atlas.ctglab.nl/		0.00755194	0	0	0	0	0	0	0	0	0	0	0	0	0	0	0	0	0	0	0	0	0	0	0	0	0	0	0	0	FALSE
SmokingInitiation	Other	rs1375558	Ctx-EXC	0.299363	0.0197205	0.379177	0.0398555	-0.0798147	-0.020135	0.43679	0.981987	0.37525	TRUE	0	0.3698	0.427813	0.0525638	3:85635190:A:G	3	85586040	G	A	6.54e-17	1	rs6788098	chr3:84803154-86232517	CADM2	0	intronic	1.078	7	5	15	1	0	0	0	0	.	GR_known5;GR_known7;RXRA_known2;Sox_2	Enh	0.00752341	0.00756679	0.00756561	GA111	334	7	GA111	Risk taking	Risk-Taking	D012309	372651	98694	273957	EUR	CTGLAB	31427789	2019	18	10570778	1125	https://atlas.ctglab.nl/		0.00755194	0	0	0	0	0	0	0	0	0	0	0	0	0	0	0	0	0	0	0	0	0	0	0	0	0	0	0	0	FALSE
DrinksPerWeek	Other	rs1375558	Cpu-D1	0.341877	0.0485115	0.440867	0.0995388	-0.0989898	-0.0510273	0.0804215	0.981987	0.37525	TRUE	0	0.3698	0.439279	0.0640293	3:85635190:A:G	3	85586040	G	A	1.34e-12	0.991147	rs6780346	chr3:84803154-86232517	CADM2	0	intronic	1.078	7	5	15	1	0	0	0	0	.	GR_known5;GR_known7;RXRA_known2;Sox_2	Enh	0.00752341	0.00756679	0.00756561	GA111	334	7	GA111	Risk taking	Risk-Taking	D012309	372651	98694	273957	EUR	CTGLAB	31427789	2019	18	10570778	1125	https://atlas.ctglab.nl/		0.00755194	0	0	0	0	0	0	0	0	0	0	0	0	0	0	0	0	0	0	0	0	0	0	0	0	0	0	0	0	FALSE
RiskyBehavior	Other	rs1375558	Cpu-D1	0.341877	0.0485115	0.440867	0.0995388	-0.0989898	-0.0510273	0.0804215	0.981987	0.37525	TRUE	0	0.3698	0.439279	0.0640293	3:85635190:A:G	3	85586040	G	A	2.359e-26	0.995563	rs6790699	chr3:84803154-86232517	CADM2	0	intronic	1.078	7	5	15	1	0	0	0	0	.	GR_known5;GR_known7;RXRA_known2;Sox_2	Enh	0.00752341	0.00756679	0.00756561	GA111	334	7	GA111	Risk taking	Risk-Taking	D012309	372651	98694	273957	EUR	CTGLAB	31427789	2019	18	10570778	1125	https://atlas.ctglab.nl/		0.00755194	0	0	0	0	0	0	0	0	0	0	0	0	0	0	0	0	0	0	0	0	0	0	0	0	0	0	0	0	FALSE
SmokingInitiation	Other	rs1375558	Cpu-D1	0.341877	0.0485115	0.440867	0.0995388	-0.0989898	-0.0510273	0.0804215	0.981987	0.37525	TRUE	0	0.3698	0.439279	0.0640293	3:85635190:A:G	3	85586040	G	A	6.54e-17	1	rs6788098	chr3:84803154-86232517	CADM2	0	intronic	1.078	7	5	15	1	0	0	0	0	.	GR_known5;GR_known7;RXRA_known2;Sox_2	Enh	0.00752341	0.00756679	0.00756561	GA111	334	7	GA111	Risk taking	Risk-Taking	D012309	372651	98694	273957	EUR	CTGLAB	31427789	2019	18	10570778	1125	https://atlas.ctglab.nl/		0.00755194	0	0	0	0	0	0	0	0	0	0	0	0	0	0	0	0	0	0	0	0	0	0	0	0	0	0	0	0	FALSE
DrinksPerWeek	Other	rs1375558	Nac-D1	0.353523	0.0881517	0.405229	0.121276	-0.0517053	-0.0331243	0.215585	0.981987	0.37525	TRUE	0	0.3698	0.444925	0.0696756	3:85635190:A:G	3	85586040	G	A	1.34e-12	0.991147	rs6780346	chr3:84803154-86232517	CADM2	0	intronic	1.078	7	5	15	1	0	0	0	0	.	GR_known5;GR_known7;RXRA_known2;Sox_2	Enh	0.00752341	0.00756679	0.00756561	GA111	334	7	GA111	Risk taking	Risk-Taking	D012309	372651	98694	273957	EUR	CTGLAB	31427789	2019	18	10570778	1125	https://atlas.ctglab.nl/		0.00755194	0	0	0	0	0	0	0	0	0	0	0	0	0	0	0	0	0	0	0	0	0	0	0	0	0	0	0	0	FALSE
RiskyBehavior	Other	rs1375558	Nac-D1	0.353523	0.0881517	0.405229	0.121276	-0.0517053	-0.0331243	0.215585	0.981987	0.37525	TRUE	0	0.3698	0.444925	0.0696756	3:85635190:A:G	3	85586040	G	A	2.359e-26	0.995563	rs6790699	chr3:84803154-86232517	CADM2	0	intronic	1.078	7	5	15	1	0	0	0	0	.	GR_known5;GR_known7;RXRA_known2;Sox_2	Enh	0.00752341	0.00756679	0.00756561	GA111	334	7	GA111	Risk taking	Risk-Taking	D012309	372651	98694	273957	EUR	CTGLAB	31427789	2019	18	10570778	1125	https://atlas.ctglab.nl/		0.00755194	0	0	0	0	0	0	0	0	0	0	0	0	0	0	0	0	0	0	0	0	0	0	0	0	0	0	0	0	FALSE
SmokingInitiation	Other	rs1375558	Nac-D1	0.353523	0.0881517	0.405229	0.121276	-0.0517053	-0.0331243	0.215585	0.981987	0.37525	TRUE	0	0.3698	0.444925	0.0696756	3:85635190:A:G	3	85586040	G	A	6.54e-17	1	rs6788098	chr3:84803154-86232517	CADM2	0	intronic	1.078	7	5	15	1	0	0	0	0	.	GR_known5;GR_known7;RXRA_known2;Sox_2	Enh	0.00752341	0.00756679	0.00756561	GA111	334	7	GA111	Risk taking	Risk-Taking	D012309	372651	98694	273957	EUR	CTGLAB	31427789	2019	18	10570778	1125	https://atlas.ctglab.nl/		0.00755194	0	0	0	0	0	0	0	0	0	0	0	0	0	0	0	0	0	0	0	0	0	0	0	0	0	0	0	0	FALSE
DrinksPerWeek	Other	rs1375558	Cpu-D2	0.404609	0.0939962	0.457874	0.13024	-0.0532641	-0.0362433	0.232501	0.981987	0.37525	TRUE	0	0.3698	0.439367	0.0641179	3:85635190:A:G	3	85586040	G	A	1.34e-12	0.991147	rs6780346	chr3:84803154-86232517	CADM2	0	intronic	1.078	7	5	15	1	0	0	0	0	.	GR_known5;GR_known7;RXRA_known2;Sox_2	Enh	0.00752341	0.00756679	0.00756561	GA111	334	7	GA111	Risk taking	Risk-Taking	D012309	372651	98694	273957	EUR	CTGLAB	31427789	2019	18	10570778	1125	https://atlas.ctglab.nl/		0.00755194	0	0	0	0	0	0	0	0	0	0	0	0	0	0	0	0	0	0	0	0	0	0	0	0	0	0	0	0	FALSE
RiskyBehavior	Other	rs1375558	Cpu-D2	0.404609	0.0939962	0.457874	0.13024	-0.0532641	-0.0362433	0.232501	0.981987	0.37525	TRUE	0	0.3698	0.439367	0.0641179	3:85635190:A:G	3	85586040	G	A	2.359e-26	0.995563	rs6790699	chr3:84803154-86232517	CADM2	0	intronic	1.078	7	5	15	1	0	0	0	0	.	GR_known5;GR_known7;RXRA_known2;Sox_2	Enh	0.00752341	0.00756679	0.00756561	GA111	334	7	GA111	Risk taking	Risk-Taking	D012309	372651	98694	273957	EUR	CTGLAB	31427789	2019	18	10570778	1125	https://atlas.ctglab.nl/		0.00755194	0	0	0	0	0	0	0	0	0	0	0	0	0	0	0	0	0	0	0	0	0	0	0	0	0	0	0	0	FALSE
SmokingInitiation	Other	rs1375558	Cpu-D2	0.404609	0.0939962	0.457874	0.13024	-0.0532641	-0.0362433	0.232501	0.981987	0.37525	TRUE	0	0.3698	0.439367	0.0641179	3:85635190:A:G	3	85586040	G	A	6.54e-17	1	rs6788098	chr3:84803154-86232517	CADM2	0	intronic	1.078	7	5	15	1	0	0	0	0	.	GR_known5;GR_known7;RXRA_known2;Sox_2	Enh	0.00752341	0.00756679	0.00756561	GA111	334	7	GA111	Risk taking	Risk-Taking	D012309	372651	98694	273957	EUR	CTGLAB	31427789	2019	18	10570778	1125	https://atlas.ctglab.nl/		0.00755194	0	0	0	0	0	0	0	0	0	0	0	0	0	0	0	0	0	0	0	0	0	0	0	0	0	0	0	0	FALSE
DrinksPerWeek	Other	rs7634761	Ctx-EXC	0.0271918	2.96103e-05	0.0208845	0	0.00630735	2.96103e-05	0.974124	0.981987	0.329341	TRUE	0	0.3688	0.427813	0.098472	3:85636421:A:G	3	85587271	A	G	1.45e-12	0.986779	rs6780346	chr3:84803154-86232517	CADM2	0	intronic	2.4	7	5	15	1	0	0	0	0	.	DMRT2;ERalpha-a_known3;HMG-IY_2;SIX5_disc4		0.00752341	0.00756679	0.00756561	GA111	334	7	GA111	Risk taking	Risk-Taking	D012309	372651	98694	273957	EUR	CTGLAB	31427789	2019	18	10570778	1125	https://atlas.ctglab.nl/		0.00755194	0	0	0	0	0	0	0	0	0	0	0	0	0	0	0	0	0	0	0	0	0	0	0	0	0	0	0	0	FALSE
RiskyBehavior	Other	rs7634761	Ctx-EXC	0.0271918	2.96103e-05	0.0208845	0	0.00630735	2.96103e-05	0.974124	0.981987	0.329341	TRUE	0	0.3688	0.427813	0.098472	3:85636421:A:G	3	85587271	G	A	2.397e-26	0.991125	rs6790699	chr3:84803154-86232517	CADM2	0	intronic	2.4	7	5	15	1	0	0	0	0	.	DMRT2;ERalpha-a_known3;HMG-IY_2;SIX5_disc4		0.00752341	0.00756679	0.00756561	GA111	334	7	GA111	Risk taking	Risk-Taking	D012309	372651	98694	273957	EUR	CTGLAB	31427789	2019	18	10570778	1125	https://atlas.ctglab.nl/		0.00755194	0	0	0	0	0	0	0	0	0	0	0	0	0	0	0	0	0	0	0	0	0	0	0	0	0	0	0	0	FALSE
SmokingInitiation	Other	rs7634761	Ctx-EXC	0.0271918	2.96103e-05	0.0208845	0	0.00630735	2.96103e-05	0.974124	0.981987	0.329341	TRUE	0	0.3688	0.427813	0.098472	3:85636421:A:G	3	85587271	A	G	6.64e-17	0.995573	rs6788098	chr3:84803154-86232517	CADM2	0	intronic	2.4	7	5	15	1	0	0	0	0	.	DMRT2;ERalpha-a_known3;HMG-IY_2;SIX5_disc4		0.00752341	0.00756679	0.00756561	GA111	334	7	GA111	Risk taking	Risk-Taking	D012309	372651	98694	273957	EUR	CTGLAB	31427789	2019	18	10570778	1125	https://atlas.ctglab.nl/		0.00755194	0	0	0	0	0	0	0	0	0	0	0	0	0	0	0	0	0	0	0	0	0	0	0	0	0	0	0	0	FALSE
DrinksPerWeek	Other	rs7634761	Cpu-D1	0.0707006	0.001174	0.0656727	0.000964361	0.00502787	0.000209644	0.968965	0.981987	0.329341	TRUE	0	0.3688	0.439279	0.109937	3:85636421:A:G	3	85587271	A	G	1.45e-12	0.986779	rs6780346	chr3:84803154-86232517	CADM2	0	intronic	2.4	7	5	15	1	0	0	0	0	.	DMRT2;ERalpha-a_known3;HMG-IY_2;SIX5_disc4		0.00752341	0.00756679	0.00756561	GA111	334	7	GA111	Risk taking	Risk-Taking	D012309	372651	98694	273957	EUR	CTGLAB	31427789	2019	18	10570778	1125	https://atlas.ctglab.nl/		0.00755194	0	0	0	0	0	0	0	0	0	0	0	0	0	0	0	0	0	0	0	0	0	0	0	0	0	0	0	0	FALSE
RiskyBehavior	Other	rs7634761	Cpu-D1	0.0707006	0.001174	0.0656727	0.000964361	0.00502787	0.000209644	0.968965	0.981987	0.329341	TRUE	0	0.3688	0.439279	0.109937	3:85636421:A:G	3	85587271	G	A	2.397e-26	0.991125	rs6790699	chr3:84803154-86232517	CADM2	0	intronic	2.4	7	5	15	1	0	0	0	0	.	DMRT2;ERalpha-a_known3;HMG-IY_2;SIX5_disc4		0.00752341	0.00756679	0.00756561	GA111	334	7	GA111	Risk taking	Risk-Taking	D012309	372651	98694	273957	EUR	CTGLAB	31427789	2019	18	10570778	1125	https://atlas.ctglab.nl/		0.00755194	0	0	0	0	0	0	0	0	0	0	0	0	0	0	0	0	0	0	0	0	0	0	0	0	0	0	0	0	FALSE
SmokingInitiation	Other	rs7634761	Cpu-D1	0.0707006	0.001174	0.0656727	0.000964361	0.00502787	0.000209644	0.968965	0.981987	0.329341	TRUE	0	0.3688	0.439279	0.109937	3:85636421:A:G	3	85587271	A	G	6.64e-17	0.995573	rs6788098	chr3:84803154-86232517	CADM2	0	intronic	2.4	7	5	15	1	0	0	0	0	.	DMRT2;ERalpha-a_known3;HMG-IY_2;SIX5_disc4		0.00752341	0.00756679	0.00756561	GA111	334	7	GA111	Risk taking	Risk-Taking	D012309	372651	98694	273957	EUR	CTGLAB	31427789	2019	18	10570778	1125	https://atlas.ctglab.nl/		0.00755194	0	0	0	0	0	0	0	0	0	0	0	0	0	0	0	0	0	0	0	0	0	0	0	0	0	0	0	0	FALSE
DrinksPerWeek	Other	rs7634761	Nac-D1	0.106096	0.00656605	0.0972041	0.00543904	0.00889223	0.00112701	0.938866	0.981987	0.329341	TRUE	0	0.3688	0.444925	0.115584	3:85636421:A:G	3	85587271	A	G	1.45e-12	0.986779	rs6780346	chr3:84803154-86232517	CADM2	0	intronic	2.4	7	5	15	1	0	0	0	0	.	DMRT2;ERalpha-a_known3;HMG-IY_2;SIX5_disc4		0.00752341	0.00756679	0.00756561	GA111	334	7	GA111	Risk taking	Risk-Taking	D012309	372651	98694	273957	EUR	CTGLAB	31427789	2019	18	10570778	1125	https://atlas.ctglab.nl/		0.00755194	0	0	0	0	0	0	0	0	0	0	0	0	0	0	0	0	0	0	0	0	0	0	0	0	0	0	0	0	FALSE
RiskyBehavior	Other	rs7634761	Nac-D1	0.106096	0.00656605	0.0972041	0.00543904	0.00889223	0.00112701	0.938866	0.981987	0.329341	TRUE	0	0.3688	0.444925	0.115584	3:85636421:A:G	3	85587271	G	A	2.397e-26	0.991125	rs6790699	chr3:84803154-86232517	CADM2	0	intronic	2.4	7	5	15	1	0	0	0	0	.	DMRT2;ERalpha-a_known3;HMG-IY_2;SIX5_disc4		0.00752341	0.00756679	0.00756561	GA111	334	7	GA111	Risk taking	Risk-Taking	D012309	372651	98694	273957	EUR	CTGLAB	31427789	2019	18	10570778	1125	https://atlas.ctglab.nl/		0.00755194	0	0	0	0	0	0	0	0	0	0	0	0	0	0	0	0	0	0	0	0	0	0	0	0	0	0	0	0	FALSE
SmokingInitiation	Other	rs7634761	Nac-D1	0.106096	0.00656605	0.0972041	0.00543904	0.00889223	0.00112701	0.938866	0.981987	0.329341	TRUE	0	0.3688	0.444925	0.115584	3:85636421:A:G	3	85587271	A	G	6.64e-17	0.995573	rs6788098	chr3:84803154-86232517	CADM2	0	intronic	2.4	7	5	15	1	0	0	0	0	.	DMRT2;ERalpha-a_known3;HMG-IY_2;SIX5_disc4		0.00752341	0.00756679	0.00756561	GA111	334	7	GA111	Risk taking	Risk-Taking	D012309	372651	98694	273957	EUR	CTGLAB	31427789	2019	18	10570778	1125	https://atlas.ctglab.nl/		0.00755194	0	0	0	0	0	0	0	0	0	0	0	0	0	0	0	0	0	0	0	0	0	0	0	0	0	0	0	0	FALSE
DrinksPerWeek	Other	rs7634761	Cpu-D2	0.0523318	0.000748503	0.0412878	0.000315159	0.011044	0.000433344	0.970818	0.981987	0.329341	TRUE	0	0.3688	0.439367	0.110026	3:85636421:A:G	3	85587271	A	G	1.45e-12	0.986779	rs6780346	chr3:84803154-86232517	CADM2	0	intronic	2.4	7	5	15	1	0	0	0	0	.	DMRT2;ERalpha-a_known3;HMG-IY_2;SIX5_disc4		0.00752341	0.00756679	0.00756561	GA111	334	7	GA111	Risk taking	Risk-Taking	D012309	372651	98694	273957	EUR	CTGLAB	31427789	2019	18	10570778	1125	https://atlas.ctglab.nl/		0.00755194	0	0	0	0	0	0	0	0	0	0	0	0	0	0	0	0	0	0	0	0	0	0	0	0	0	0	0	0	FALSE
RiskyBehavior	Other	rs7634761	Cpu-D2	0.0523318	0.000748503	0.0412878	0.000315159	0.011044	0.000433344	0.970818	0.981987	0.329341	TRUE	0	0.3688	0.439367	0.110026	3:85636421:A:G	3	85587271	G	A	2.397e-26	0.991125	rs6790699	chr3:84803154-86232517	CADM2	0	intronic	2.4	7	5	15	1	0	0	0	0	.	DMRT2;ERalpha-a_known3;HMG-IY_2;SIX5_disc4		0.00752341	0.00756679	0.00756561	GA111	334	7	GA111	Risk taking	Risk-Taking	D012309	372651	98694	273957	EUR	CTGLAB	31427789	2019	18	10570778	1125	https://atlas.ctglab.nl/		0.00755194	0	0	0	0	0	0	0	0	0	0	0	0	0	0	0	0	0	0	0	0	0	0	0	0	0	0	0	0	FALSE
SmokingInitiation	Other	rs7634761	Cpu-D2	0.0523318	0.000748503	0.0412878	0.000315159	0.011044	0.000433344	0.970818	0.981987	0.329341	TRUE	0	0.3688	0.439367	0.110026	3:85636421:A:G	3	85587271	A	G	6.64e-17	0.995573	rs6788098	chr3:84803154-86232517	CADM2	0	intronic	2.4	7	5	15	1	0	0	0	0	.	DMRT2;ERalpha-a_known3;HMG-IY_2;SIX5_disc4		0.00752341	0.00756679	0.00756561	GA111	334	7	GA111	Risk taking	Risk-Taking	D012309	372651	98694	273957	EUR	CTGLAB	31427789	2019	18	10570778	1125	https://atlas.ctglab.nl/		0.00755194	0	0	0	0	0	0	0	0	0	0	0	0	0	0	0	0	0	0	0	0	0	0	0	0	0	0	0	0	FALSE
DrinksPerWeek	Other	rs7634761	Nac-D2	0.088274	0.00266325	0.0688661	0.0015289	0.0194078	0.00113435	0.943495	0.981987	0.329341	TRUE	0	0.3688	0.440021	0.11068	3:85636421:A:G	3	85587271	A	G	1.45e-12	0.986779	rs6780346	chr3:84803154-86232517	CADM2	0	intronic	2.4	7	5	15	1	0	0	0	0	.	DMRT2;ERalpha-a_known3;HMG-IY_2;SIX5_disc4		0.00752341	0.00756679	0.00756561	GA111	334	7	GA111	Risk taking	Risk-Taking	D012309	372651	98694	273957	EUR	CTGLAB	31427789	2019	18	10570778	1125	https://atlas.ctglab.nl/		0.00755194	0	0	0	0	0	0	0	0	0	0	0	0	0	0	0	0	0	0	0	0	0	0	0	0	0	0	0	0	FALSE
RiskyBehavior	Other	rs7634761	Nac-D2	0.088274	0.00266325	0.0688661	0.0015289	0.0194078	0.00113435	0.943495	0.981987	0.329341	TRUE	0	0.3688	0.440021	0.11068	3:85636421:A:G	3	85587271	G	A	2.397e-26	0.991125	rs6790699	chr3:84803154-86232517	CADM2	0	intronic	2.4	7	5	15	1	0	0	0	0	.	DMRT2;ERalpha-a_known3;HMG-IY_2;SIX5_disc4		0.00752341	0.00756679	0.00756561	GA111	334	7	GA111	Risk taking	Risk-Taking	D012309	372651	98694	273957	EUR	CTGLAB	31427789	2019	18	10570778	1125	https://atlas.ctglab.nl/		0.00755194	0	0	0	0	0	0	0	0	0	0	0	0	0	0	0	0	0	0	0	0	0	0	0	0	0	0	0	0	FALSE
SmokingInitiation	Other	rs7634761	Nac-D2	0.088274	0.00266325	0.0688661	0.0015289	0.0194078	0.00113435	0.943495	0.981987	0.329341	TRUE	0	0.3688	0.440021	0.11068	3:85636421:A:G	3	85587271	A	G	6.64e-17	0.995573	rs6788098	chr3:84803154-86232517	CADM2	0	intronic	2.4	7	5	15	1	0	0	0	0	.	DMRT2;ERalpha-a_known3;HMG-IY_2;SIX5_disc4		0.00752341	0.00756679	0.00756561	GA111	334	7	GA111	Risk taking	Risk-Taking	D012309	372651	98694	273957	EUR	CTGLAB	31427789	2019	18	10570778	1125	https://atlas.ctglab.nl/		0.00755194	0	0	0	0	0	0	0	0	0	0	0	0	0	0	0	0	0	0	0	0	0	0	0	0	0	0	0	0	FALSE
AgeOfInitiation	Other	rs11681451	Ctx-EXC	0.0815846	0.000621817	0.160979	0.0034348	-0.0793948	-0.00281298	0.892138	0.981987	0.40519	FALSE	0	0.332	0.427813	0.0226237	2:225334104:C:T	2	224469387	C	T	3.23e-08	0.982338	rs3768886	chr2:224469353-224603123	CUL3	762	downstream	0.277	6	5	15	1	0	0	0	0	H1-hESC,BCL3,HudsonAlpha,None	AP-2rep;HNF1_3;Myb_1;Pax-4_5																									0	0	0	0	0	0	0	0	0	0	0	0	0	0	0	0	0	0	0	0	0	0	0	0	0	0	0	0	FALSE
AgeOfInitiation	Other	rs11681451	Cpu-D1	0.151716	0.00599581	0.147818	0.00561845	0.00389805	0.000377358	0.964468	0.981987	0.40519	FALSE	0	0.332	0.439279	0.0340891	2:225334104:C:T	2	224469387	C	T	3.23e-08	0.982338	rs3768886	chr2:224469353-224603123	CUL3	762	downstream	0.277	6	5	15	1	0	0	0	0	H1-hESC,BCL3,HudsonAlpha,None	AP-2rep;HNF1_3;Myb_1;Pax-4_5																									0	0	0	0	0	0	0	0	0	0	0	0	0	0	0	0	0	0	0	0	0	0	0	0	0	0	0	0	FALSE
AgeOfInitiation	Other	rs11681451	Nac-D1	0.215531	0.0303312	0.220792	0.0316053	-0.00526126	-0.00127401	0.934621	0.981987	0.40519	FALSE	0	0.332	0.444925	0.0397355	2:225334104:C:T	2	224469387	C	T	3.23e-08	0.982338	rs3768886	chr2:224469353-224603123	CUL3	762	downstream	0.277	6	5	15	1	0	0	0	0	H1-hESC,BCL3,HudsonAlpha,None	AP-2rep;HNF1_3;Myb_1;Pax-4_5																									0	0	0	0	0	0	0	0	0	0	0	0	0	0	0	0	0	0	0	0	0	0	0	0	0	0	0	0	FALSE
AgeOfInitiation	Other	rs11681451	Cpu-D2	0.240463	0.0265916	0.259329	0.031122	-0.018866	-0.00453041	0.865798	0.981987	0.40519	FALSE	0	0.332	0.439367	0.0341778	2:225334104:C:T	2	224469387	C	T	3.23e-08	0.982338	rs3768886	chr2:224469353-224603123	CUL3	762	downstream	0.277	6	5	15	1	0	0	0	0	H1-hESC,BCL3,HudsonAlpha,None	AP-2rep;HNF1_3;Myb_1;Pax-4_5																									0	0	0	0	0	0	0	0	0	0	0	0	0	0	0	0	0	0	0	0	0	0	0	0	0	0	0	0	FALSE
AgeOfInitiation	Other	rs11681451	Nac-D2	0.179159	0.0134642	0.193084	0.0156342	-0.0139249	-0.00217005	0.912952	0.981987	0.40519	FALSE	0	0.332	0.440021	0.0348317	2:225334104:C:T	2	224469387	C	T	3.23e-08	0.982338	rs3768886	chr2:224469353-224603123	CUL3	762	downstream	0.277	6	5	15	1	0	0	0	0	H1-hESC,BCL3,HudsonAlpha,None	AP-2rep;HNF1_3;Myb_1;Pax-4_5																									0	0	0	0	0	0	0	0	0	0	0	0	0	0	0	0	0	0	0	0	0	0	0	0	0	0	0	0	FALSE
DrinksPerWeek	Other	rs62250537	Cpu-D1	0.363388	0.0571069	0.386742	0.0674633	-0.0233547	-0.0103564	0.703789	0.981987	0.397206	TRUE	0	0.3509	0.439279	0.0420732	3:85638325:C:G	3	85589175	G	C	1.22e-12	0.912416	rs6780346	chr3:84803154-86232517	CADM2	0	intronic	0.225	5	5	15	1	0	0	0	0	.	Pou2f2_known3	Enh	0.0256189	0.0263196	0.0262477	BE279	334	7	BE279	Age started smoking in former smokers	Smoking	D012907	88898			EUR	Nealelab	Nealelab	2018	9	10816317	609	https://docs.google.com/spreadsheets/d/1kvPoupSzsSFBNSztMzl04xMoSC3Kcx3CrjVf4yBmESU/edit#gid=227859570		0.0260621	0	0	0	0	0	0	0	0	0	0	0	0	0	0	0	0	0	0	0	0	0	0	0	0	0	0	0	0	FALSE
RiskyBehavior	Other	rs62250537	Cpu-D1	0.363388	0.0571069	0.386742	0.0674633	-0.0233547	-0.0103564	0.703789	0.981987	0.397206	TRUE	0	0.3509	0.439279	0.0420732	3:85638325:C:G	3	85589175	G	C	4.94e-26	0.915589	rs6790699	chr3:84803154-86232517	CADM2	0	intronic	0.225	5	5	15	1	0	0	0	0	.	Pou2f2_known3	Enh	0.0256189	0.0263196	0.0262477	BE279	334	7	BE279	Age started smoking in former smokers	Smoking	D012907	88898			EUR	Nealelab	Nealelab	2018	9	10816317	609	https://docs.google.com/spreadsheets/d/1kvPoupSzsSFBNSztMzl04xMoSC3Kcx3CrjVf4yBmESU/edit#gid=227859570		0.0260621	0	0	0	0	0	0	0	0	0	0	0	0	0	0	0	0	0	0	0	0	0	0	0	0	0	0	0	0	FALSE
SmokingInitiation	Other	rs62250537	Cpu-D1	0.363388	0.0571069	0.386742	0.0674633	-0.0233547	-0.0103564	0.703789	0.981987	0.397206	TRUE	0	0.3509	0.439279	0.0420732	3:85638325:C:G	3	85589175	G	C	4.02e-16	0.920423	rs6788098	chr3:84803154-86232517	CADM2	0	intronic	0.225	5	5	15	1	0	0	0	0	.	Pou2f2_known3	Enh	0.0256189	0.0263196	0.0262477	BE279	334	7	BE279	Age started smoking in former smokers	Smoking	D012907	88898			EUR	Nealelab	Nealelab	2018	9	10816317	609	https://docs.google.com/spreadsheets/d/1kvPoupSzsSFBNSztMzl04xMoSC3Kcx3CrjVf4yBmESU/edit#gid=227859570		0.0260621	0	0	0	0	0	0	0	0	0	0	0	0	0	0	0	0	0	0	0	0	0	0	0	0	0	0	0	0	FALSE
DrinksPerWeek	Other	rs62250537	Nac-D1	0.328253	0.0753136	0.374217	0.10148	-0.0459636	-0.0261662	0.32426	0.981987	0.397206	TRUE	0	0.3509	0.444925	0.0477195	3:85638325:C:G	3	85589175	G	C	1.22e-12	0.912416	rs6780346	chr3:84803154-86232517	CADM2	0	intronic	0.225	5	5	15	1	0	0	0	0	.	Pou2f2_known3	Enh	0.0256189	0.0263196	0.0262477	BE279	334	7	BE279	Age started smoking in former smokers	Smoking	D012907	88898			EUR	Nealelab	Nealelab	2018	9	10816317	609	https://docs.google.com/spreadsheets/d/1kvPoupSzsSFBNSztMzl04xMoSC3Kcx3CrjVf4yBmESU/edit#gid=227859570		0.0260621	0	0	0	0	0	0	0	0	0	0	0	0	0	0	0	0	0	0	0	0	0	0	0	0	0	0	0	0	FALSE
RiskyBehavior	Other	rs62250537	Nac-D1	0.328253	0.0753136	0.374217	0.10148	-0.0459636	-0.0261662	0.32426	0.981987	0.397206	TRUE	0	0.3509	0.444925	0.0477195	3:85638325:C:G	3	85589175	G	C	4.94e-26	0.915589	rs6790699	chr3:84803154-86232517	CADM2	0	intronic	0.225	5	5	15	1	0	0	0	0	.	Pou2f2_known3	Enh	0.0256189	0.0263196	0.0262477	BE279	334	7	BE279	Age started smoking in former smokers	Smoking	D012907	88898			EUR	Nealelab	Nealelab	2018	9	10816317	609	https://docs.google.com/spreadsheets/d/1kvPoupSzsSFBNSztMzl04xMoSC3Kcx3CrjVf4yBmESU/edit#gid=227859570		0.0260621	0	0	0	0	0	0	0	0	0	0	0	0	0	0	0	0	0	0	0	0	0	0	0	0	0	0	0	0	FALSE
SmokingInitiation	Other	rs62250537	Nac-D1	0.328253	0.0753136	0.374217	0.10148	-0.0459636	-0.0261662	0.32426	0.981987	0.397206	TRUE	0	0.3509	0.444925	0.0477195	3:85638325:C:G	3	85589175	G	C	4.02e-16	0.920423	rs6788098	chr3:84803154-86232517	CADM2	0	intronic	0.225	5	5	15	1	0	0	0	0	.	Pou2f2_known3	Enh	0.0256189	0.0263196	0.0262477	BE279	334	7	BE279	Age started smoking in former smokers	Smoking	D012907	88898			EUR	Nealelab	Nealelab	2018	9	10816317	609	https://docs.google.com/spreadsheets/d/1kvPoupSzsSFBNSztMzl04xMoSC3Kcx3CrjVf4yBmESU/edit#gid=227859570		0.0260621	0	0	0	0	0	0	0	0	0	0	0	0	0	0	0	0	0	0	0	0	0	0	0	0	0	0	0	0	FALSE
DrinksPerWeek	Other	rs62250537	Cpu-D2	0.39825	0.089781	0.435078	0.113772	-0.036828	-0.0239915	0.424888	0.981987	0.397206	TRUE	0	0.3509	0.439367	0.0421619	3:85638325:C:G	3	85589175	G	C	1.22e-12	0.912416	rs6780346	chr3:84803154-86232517	CADM2	0	intronic	0.225	5	5	15	1	0	0	0	0	.	Pou2f2_known3	Enh	0.0256189	0.0263196	0.0262477	BE279	334	7	BE279	Age started smoking in former smokers	Smoking	D012907	88898			EUR	Nealelab	Nealelab	2018	9	10816317	609	https://docs.google.com/spreadsheets/d/1kvPoupSzsSFBNSztMzl04xMoSC3Kcx3CrjVf4yBmESU/edit#gid=227859570		0.0260621	0	0	0	0	0	0	0	0	0	0	0	0	0	0	0	0	0	0	0	0	0	0	0	0	0	0	0	0	FALSE
RiskyBehavior	Other	rs62250537	Cpu-D2	0.39825	0.089781	0.435078	0.113772	-0.036828	-0.0239915	0.424888	0.981987	0.397206	TRUE	0	0.3509	0.439367	0.0421619	3:85638325:C:G	3	85589175	G	C	4.94e-26	0.915589	rs6790699	chr3:84803154-86232517	CADM2	0	intronic	0.225	5	5	15	1	0	0	0	0	.	Pou2f2_known3	Enh	0.0256189	0.0263196	0.0262477	BE279	334	7	BE279	Age started smoking in former smokers	Smoking	D012907	88898			EUR	Nealelab	Nealelab	2018	9	10816317	609	https://docs.google.com/spreadsheets/d/1kvPoupSzsSFBNSztMzl04xMoSC3Kcx3CrjVf4yBmESU/edit#gid=227859570		0.0260621	0	0	0	0	0	0	0	0	0	0	0	0	0	0	0	0	0	0	0	0	0	0	0	0	0	0	0	0	FALSE
SmokingInitiation	Other	rs62250537	Cpu-D2	0.39825	0.089781	0.435078	0.113772	-0.036828	-0.0239915	0.424888	0.981987	0.397206	TRUE	0	0.3509	0.439367	0.0421619	3:85638325:C:G	3	85589175	G	C	4.02e-16	0.920423	rs6788098	chr3:84803154-86232517	CADM2	0	intronic	0.225	5	5	15	1	0	0	0	0	.	Pou2f2_known3	Enh	0.0256189	0.0263196	0.0262477	BE279	334	7	BE279	Age started smoking in former smokers	Smoking	D012907	88898			EUR	Nealelab	Nealelab	2018	9	10816317	609	https://docs.google.com/spreadsheets/d/1kvPoupSzsSFBNSztMzl04xMoSC3Kcx3CrjVf4yBmESU/edit#gid=227859570		0.0260621	0	0	0	0	0	0	0	0	0	0	0	0	0	0	0	0	0	0	0	0	0	0	0	0	0	0	0	0	FALSE
DrinksPerWeek	Other	rs62250537	Nac-D2	0.372814	0.0737325	0.411083	0.0923752	-0.0382689	-0.0186427	0.471124	0.981987	0.397206	TRUE	0	0.3509	0.440021	0.0428158	3:85638325:C:G	3	85589175	G	C	1.22e-12	0.912416	rs6780346	chr3:84803154-86232517	CADM2	0	intronic	0.225	5	5	15	1	0	0	0	0	.	Pou2f2_known3	Enh	0.0256189	0.0263196	0.0262477	BE279	334	7	BE279	Age started smoking in former smokers	Smoking	D012907	88898			EUR	Nealelab	Nealelab	2018	9	10816317	609	https://docs.google.com/spreadsheets/d/1kvPoupSzsSFBNSztMzl04xMoSC3Kcx3CrjVf4yBmESU/edit#gid=227859570		0.0260621	0	0	0	0	0	0	0	0	0	0	0	0	0	0	0	0	0	0	0	0	0	0	0	0	0	0	0	0	FALSE
RiskyBehavior	Other	rs62250537	Nac-D2	0.372814	0.0737325	0.411083	0.0923752	-0.0382689	-0.0186427	0.471124	0.981987	0.397206	TRUE	0	0.3509	0.440021	0.0428158	3:85638325:C:G	3	85589175	G	C	4.94e-26	0.915589	rs6790699	chr3:84803154-86232517	CADM2	0	intronic	0.225	5	5	15	1	0	0	0	0	.	Pou2f2_known3	Enh	0.0256189	0.0263196	0.0262477	BE279	334	7	BE279	Age started smoking in former smokers	Smoking	D012907	88898			EUR	Nealelab	Nealelab	2018	9	10816317	609	https://docs.google.com/spreadsheets/d/1kvPoupSzsSFBNSztMzl04xMoSC3Kcx3CrjVf4yBmESU/edit#gid=227859570		0.0260621	0	0	0	0	0	0	0	0	0	0	0	0	0	0	0	0	0	0	0	0	0	0	0	0	0	0	0	0	FALSE
SmokingInitiation	Other	rs62250537	Nac-D2	0.372814	0.0737325	0.411083	0.0923752	-0.0382689	-0.0186427	0.471124	0.981987	0.397206	TRUE	0	0.3509	0.440021	0.0428158	3:85638325:C:G	3	85589175	G	C	4.02e-16	0.920423	rs6788098	chr3:84803154-86232517	CADM2	0	intronic	0.225	5	5	15	1	0	0	0	0	.	Pou2f2_known3	Enh	0.0256189	0.0263196	0.0262477	BE279	334	7	BE279	Age started smoking in former smokers	Smoking	D012907	88898			EUR	Nealelab	Nealelab	2018	9	10816317	609	https://docs.google.com/spreadsheets/d/1kvPoupSzsSFBNSztMzl04xMoSC3Kcx3CrjVf4yBmESU/edit#gid=227859570		0.0260621	0	0	0	0	0	0	0	0	0	0	0	0	0	0	0	0	0	0	0	0	0	0	0	0	0	0	0	0	FALSE
DrinksPerWeek	Other	rs6794866	Ctx-EXC	0.0283244	2.96103e-05	0.020497	0	0.00782739	2.96103e-05	0.974124	0.981987	0.323353	TRUE	0	0.3698	0.427813	0.10446	3:85639548:A:T	3	85590398	A	T	1.54e-12	0.991147	rs6780346	chr3:84803154-86232517	CADM2	0	intronic	15.28	6	5	15	1	0	0	1	1	.	Dbx1;Dbx2;Foxa_known4;Hoxb3;Pou1f1_2;Pou2f2_known2;Pou2f2_known4;Pou3f3;Pou3f4;Sox_18;Sox_19;Sox_3		0.00752341	0.00756679	0.00756561	GA111	334	7	GA111	Risk taking	Risk-Taking	D012309	372651	98694	273957	EUR	CTGLAB	31427789	2019	18	10570778	1125	https://atlas.ctglab.nl/		0.00755194	0	0	0	0	0	0	0	0	0	0	0	0	0	0	0	0	0	0	0	0	0	0	0	0	0	0	0	0	FALSE
RiskyBehavior	Other	rs6794866	Ctx-EXC	0.0283244	2.96103e-05	0.020497	0	0.00782739	2.96103e-05	0.974124	0.981987	0.323353	TRUE	0	0.3698	0.427813	0.10446	3:85639548:A:T	3	85590398	T	A	2.397e-26	0.995563	rs6790699	chr3:84803154-86232517	CADM2	0	intronic	15.28	6	5	15	1	0	0	1	1	.	Dbx1;Dbx2;Foxa_known4;Hoxb3;Pou1f1_2;Pou2f2_known2;Pou2f2_known4;Pou3f3;Pou3f4;Sox_18;Sox_19;Sox_3		0.00752341	0.00756679	0.00756561	GA111	334	7	GA111	Risk taking	Risk-Taking	D012309	372651	98694	273957	EUR	CTGLAB	31427789	2019	18	10570778	1125	https://atlas.ctglab.nl/		0.00755194	0	0	0	0	0	0	0	0	0	0	0	0	0	0	0	0	0	0	0	0	0	0	0	0	0	0	0	0	FALSE
SmokingInitiation	Other	rs6794866	Ctx-EXC	0.0283244	2.96103e-05	0.020497	0	0.00782739	2.96103e-05	0.974124	0.981987	0.323353	TRUE	0	0.3698	0.427813	0.10446	3:85639548:A:T	3	85590398	A	T	7.97e-17	1	rs6788098	chr3:84803154-86232517	CADM2	0	intronic	15.28	6	5	15	1	0	0	1	1	.	Dbx1;Dbx2;Foxa_known4;Hoxb3;Pou1f1_2;Pou2f2_known2;Pou2f2_known4;Pou3f3;Pou3f4;Sox_18;Sox_19;Sox_3		0.00752341	0.00756679	0.00756561	GA111	334	7	GA111	Risk taking	Risk-Taking	D012309	372651	98694	273957	EUR	CTGLAB	31427789	2019	18	10570778	1125	https://atlas.ctglab.nl/		0.00755194	0	0	0	0	0	0	0	0	0	0	0	0	0	0	0	0	0	0	0	0	0	0	0	0	0	0	0	0	FALSE
DrinksPerWeek	Other	rs6794866	Cpu-D1	0.151433	0.00599581	0.151654	0.00599581	-0.000221258	0	0.974588	0.981987	0.323353	TRUE	0	0.3698	0.439279	0.115925	3:85639548:A:T	3	85590398	A	T	1.54e-12	0.991147	rs6780346	chr3:84803154-86232517	CADM2	0	intronic	15.28	6	5	15	1	0	0	1	1	.	Dbx1;Dbx2;Foxa_known4;Hoxb3;Pou1f1_2;Pou2f2_known2;Pou2f2_known4;Pou3f3;Pou3f4;Sox_18;Sox_19;Sox_3		0.00752341	0.00756679	0.00756561	GA111	334	7	GA111	Risk taking	Risk-Taking	D012309	372651	98694	273957	EUR	CTGLAB	31427789	2019	18	10570778	1125	https://atlas.ctglab.nl/		0.00755194	0	0	0	0	0	0	0	0	0	0	0	0	0	0	0	0	0	0	0	0	0	0	0	0	0	0	0	0	FALSE
RiskyBehavior	Other	rs6794866	Cpu-D1	0.151433	0.00599581	0.151654	0.00599581	-0.000221258	0	0.974588	0.981987	0.323353	TRUE	0	0.3698	0.439279	0.115925	3:85639548:A:T	3	85590398	T	A	2.397e-26	0.995563	rs6790699	chr3:84803154-86232517	CADM2	0	intronic	15.28	6	5	15	1	0	0	1	1	.	Dbx1;Dbx2;Foxa_known4;Hoxb3;Pou1f1_2;Pou2f2_known2;Pou2f2_known4;Pou3f3;Pou3f4;Sox_18;Sox_19;Sox_3		0.00752341	0.00756679	0.00756561	GA111	334	7	GA111	Risk taking	Risk-Taking	D012309	372651	98694	273957	EUR	CTGLAB	31427789	2019	18	10570778	1125	https://atlas.ctglab.nl/		0.00755194	0	0	0	0	0	0	0	0	0	0	0	0	0	0	0	0	0	0	0	0	0	0	0	0	0	0	0	0	FALSE
SmokingInitiation	Other	rs6794866	Cpu-D1	0.151433	0.00599581	0.151654	0.00599581	-0.000221258	0	0.974588	0.981987	0.323353	TRUE	0	0.3698	0.439279	0.115925	3:85639548:A:T	3	85590398	A	T	7.97e-17	1	rs6788098	chr3:84803154-86232517	CADM2	0	intronic	15.28	6	5	15	1	0	0	1	1	.	Dbx1;Dbx2;Foxa_known4;Hoxb3;Pou1f1_2;Pou2f2_known2;Pou2f2_known4;Pou3f3;Pou3f4;Sox_18;Sox_19;Sox_3		0.00752341	0.00756679	0.00756561	GA111	334	7	GA111	Risk taking	Risk-Taking	D012309	372651	98694	273957	EUR	CTGLAB	31427789	2019	18	10570778	1125	https://atlas.ctglab.nl/		0.00755194	0	0	0	0	0	0	0	0	0	0	0	0	0	0	0	0	0	0	0	0	0	0	0	0	0	0	0	0	FALSE
DrinksPerWeek	Other	rs6794866	Nac-D1	0.110839	0.00700706	0.117709	0.00798706	-0.00686944	-0.000980008	0.943113	0.981987	0.323353	TRUE	0	0.3698	0.444925	0.121572	3:85639548:A:T	3	85590398	A	T	1.54e-12	0.991147	rs6780346	chr3:84803154-86232517	CADM2	0	intronic	15.28	6	5	15	1	0	0	1	1	.	Dbx1;Dbx2;Foxa_known4;Hoxb3;Pou1f1_2;Pou2f2_known2;Pou2f2_known4;Pou3f3;Pou3f4;Sox_18;Sox_19;Sox_3		0.00752341	0.00756679	0.00756561	GA111	334	7	GA111	Risk taking	Risk-Taking	D012309	372651	98694	273957	EUR	CTGLAB	31427789	2019	18	10570778	1125	https://atlas.ctglab.nl/		0.00755194	0	0	0	0	0	0	0	0	0	0	0	0	0	0	0	0	0	0	0	0	0	0	0	0	0	0	0	0	FALSE
RiskyBehavior	Other	rs6794866	Nac-D1	0.110839	0.00700706	0.117709	0.00798706	-0.00686944	-0.000980008	0.943113	0.981987	0.323353	TRUE	0	0.3698	0.444925	0.121572	3:85639548:A:T	3	85590398	T	A	2.397e-26	0.995563	rs6790699	chr3:84803154-86232517	CADM2	0	intronic	15.28	6	5	15	1	0	0	1	1	.	Dbx1;Dbx2;Foxa_known4;Hoxb3;Pou1f1_2;Pou2f2_known2;Pou2f2_known4;Pou3f3;Pou3f4;Sox_18;Sox_19;Sox_3		0.00752341	0.00756679	0.00756561	GA111	334	7	GA111	Risk taking	Risk-Taking	D012309	372651	98694	273957	EUR	CTGLAB	31427789	2019	18	10570778	1125	https://atlas.ctglab.nl/		0.00755194	0	0	0	0	0	0	0	0	0	0	0	0	0	0	0	0	0	0	0	0	0	0	0	0	0	0	0	0	FALSE
SmokingInitiation	Other	rs6794866	Nac-D1	0.110839	0.00700706	0.117709	0.00798706	-0.00686944	-0.000980008	0.943113	0.981987	0.323353	TRUE	0	0.3698	0.444925	0.121572	3:85639548:A:T	3	85590398	A	T	7.97e-17	1	rs6788098	chr3:84803154-86232517	CADM2	0	intronic	15.28	6	5	15	1	0	0	1	1	.	Dbx1;Dbx2;Foxa_known4;Hoxb3;Pou1f1_2;Pou2f2_known2;Pou2f2_known4;Pou3f3;Pou3f4;Sox_18;Sox_19;Sox_3		0.00752341	0.00756679	0.00756561	GA111	334	7	GA111	Risk taking	Risk-Taking	D012309	372651	98694	273957	EUR	CTGLAB	31427789	2019	18	10570778	1125	https://atlas.ctglab.nl/		0.00755194	0	0	0	0	0	0	0	0	0	0	0	0	0	0	0	0	0	0	0	0	0	0	0	0	0	0	0	0	FALSE
DrinksPerWeek	Other	rs6794866	Cpu-D2	0.163351	0.0104396	0.164963	0.0107942	-0.00161171	-0.000354554	0.972848	0.981987	0.323353	TRUE	0	0.3698	0.439367	0.116014	3:85639548:A:T	3	85590398	A	T	1.54e-12	0.991147	rs6780346	chr3:84803154-86232517	CADM2	0	intronic	15.28	6	5	15	1	0	0	1	1	.	Dbx1;Dbx2;Foxa_known4;Hoxb3;Pou1f1_2;Pou2f2_known2;Pou2f2_known4;Pou3f3;Pou3f4;Sox_18;Sox_19;Sox_3		0.00752341	0.00756679	0.00756561	GA111	334	7	GA111	Risk taking	Risk-Taking	D012309	372651	98694	273957	EUR	CTGLAB	31427789	2019	18	10570778	1125	https://atlas.ctglab.nl/		0.00755194	0	0	0	0	0	0	0	0	0	0	0	0	0	0	0	0	0	0	0	0	0	0	0	0	0	0	0	0	FALSE
RiskyBehavior	Other	rs6794866	Cpu-D2	0.163351	0.0104396	0.164963	0.0107942	-0.00161171	-0.000354554	0.972848	0.981987	0.323353	TRUE	0	0.3698	0.439367	0.116014	3:85639548:A:T	3	85590398	T	A	2.397e-26	0.995563	rs6790699	chr3:84803154-86232517	CADM2	0	intronic	15.28	6	5	15	1	0	0	1	1	.	Dbx1;Dbx2;Foxa_known4;Hoxb3;Pou1f1_2;Pou2f2_known2;Pou2f2_known4;Pou3f3;Pou3f4;Sox_18;Sox_19;Sox_3		0.00752341	0.00756679	0.00756561	GA111	334	7	GA111	Risk taking	Risk-Taking	D012309	372651	98694	273957	EUR	CTGLAB	31427789	2019	18	10570778	1125	https://atlas.ctglab.nl/		0.00755194	0	0	0	0	0	0	0	0	0	0	0	0	0	0	0	0	0	0	0	0	0	0	0	0	0	0	0	0	FALSE
SmokingInitiation	Other	rs6794866	Cpu-D2	0.163351	0.0104396	0.164963	0.0107942	-0.00161171	-0.000354554	0.972848	0.981987	0.323353	TRUE	0	0.3698	0.439367	0.116014	3:85639548:A:T	3	85590398	A	T	7.97e-17	1	rs6788098	chr3:84803154-86232517	CADM2	0	intronic	15.28	6	5	15	1	0	0	1	1	.	Dbx1;Dbx2;Foxa_known4;Hoxb3;Pou1f1_2;Pou2f2_known2;Pou2f2_known4;Pou3f3;Pou3f4;Sox_18;Sox_19;Sox_3		0.00752341	0.00756679	0.00756561	GA111	334	7	GA111	Risk taking	Risk-Taking	D012309	372651	98694	273957	EUR	CTGLAB	31427789	2019	18	10570778	1125	https://atlas.ctglab.nl/		0.00755194	0	0	0	0	0	0	0	0	0	0	0	0	0	0	0	0	0	0	0	0	0	0	0	0	0	0	0	0	FALSE
DrinksPerWeek	Other	rs6794866	Nac-D2	0.191212	0.0151904	0.204298	0.0180016	-0.013086	-0.00281121	0.894107	0.981987	0.323353	TRUE	0	0.3698	0.440021	0.116668	3:85639548:A:T	3	85590398	A	T	1.54e-12	0.991147	rs6780346	chr3:84803154-86232517	CADM2	0	intronic	15.28	6	5	15	1	0	0	1	1	.	Dbx1;Dbx2;Foxa_known4;Hoxb3;Pou1f1_2;Pou2f2_known2;Pou2f2_known4;Pou3f3;Pou3f4;Sox_18;Sox_19;Sox_3		0.00752341	0.00756679	0.00756561	GA111	334	7	GA111	Risk taking	Risk-Taking	D012309	372651	98694	273957	EUR	CTGLAB	31427789	2019	18	10570778	1125	https://atlas.ctglab.nl/		0.00755194	0	0	0	0	0	0	0	0	0	0	0	0	0	0	0	0	0	0	0	0	0	0	0	0	0	0	0	0	FALSE
RiskyBehavior	Other	rs6794866	Nac-D2	0.191212	0.0151904	0.204298	0.0180016	-0.013086	-0.00281121	0.894107	0.981987	0.323353	TRUE	0	0.3698	0.440021	0.116668	3:85639548:A:T	3	85590398	T	A	2.397e-26	0.995563	rs6790699	chr3:84803154-86232517	CADM2	0	intronic	15.28	6	5	15	1	0	0	1	1	.	Dbx1;Dbx2;Foxa_known4;Hoxb3;Pou1f1_2;Pou2f2_known2;Pou2f2_known4;Pou3f3;Pou3f4;Sox_18;Sox_19;Sox_3		0.00752341	0.00756679	0.00756561	GA111	334	7	GA111	Risk taking	Risk-Taking	D012309	372651	98694	273957	EUR	CTGLAB	31427789	2019	18	10570778	1125	https://atlas.ctglab.nl/		0.00755194	0	0	0	0	0	0	0	0	0	0	0	0	0	0	0	0	0	0	0	0	0	0	0	0	0	0	0	0	FALSE
SmokingInitiation	Other	rs6794866	Nac-D2	0.191212	0.0151904	0.204298	0.0180016	-0.013086	-0.00281121	0.894107	0.981987	0.323353	TRUE	0	0.3698	0.440021	0.116668	3:85639548:A:T	3	85590398	A	T	7.97e-17	1	rs6788098	chr3:84803154-86232517	CADM2	0	intronic	15.28	6	5	15	1	0	0	1	1	.	Dbx1;Dbx2;Foxa_known4;Hoxb3;Pou1f1_2;Pou2f2_known2;Pou2f2_known4;Pou3f3;Pou3f4;Sox_18;Sox_19;Sox_3		0.00752341	0.00756679	0.00756561	GA111	334	7	GA111	Risk taking	Risk-Taking	D012309	372651	98694	273957	EUR	CTGLAB	31427789	2019	18	10570778	1125	https://atlas.ctglab.nl/		0.00755194	0	0	0	0	0	0	0	0	0	0	0	0	0	0	0	0	0	0	0	0	0	0	0	0	0	0	0	0	FALSE
DrinksPerWeek	Other	rs6782190	Ctx-EXC	0.463829	0.0763354	0.435221	0.0627443	0.0286075	0.0135911	0.592593	0.981987	0.315369	TRUE	0	0.3509	0.427813	0.112444	3:85639672:A:G	3	85590522	A	G	8.89e-13	0.912416	rs6780346	chr3:84803154-86232517	CADM2	0	intronic	8.303	6	5	15	1	0	0	0	0	.	Foxd3;Foxj1_2;Foxo_4;HDAC2_disc2;p300_disc3		0.0274099	0.0282212	0.0281365	BE279	334	7	BE279	Age started smoking in former smokers	Smoking	D012907	88898			EUR	Nealelab	Nealelab	2018	9	10816317	609	https://docs.google.com/spreadsheets/d/1kvPoupSzsSFBNSztMzl04xMoSC3Kcx3CrjVf4yBmESU/edit#gid=227859570		0.0279225	0	0	0	0	0	0	0	0	0	0	0	0	0	0	0	0	0	0	0	0	0	0	0	0	0	0	0	0	FALSE
RiskyBehavior	Other	rs6782190	Ctx-EXC	0.463829	0.0763354	0.435221	0.0627443	0.0286075	0.0135911	0.592593	0.981987	0.315369	TRUE	0	0.3509	0.427813	0.112444	3:85639672:A:G	3	85590522	G	A	5.311e-26	0.915589	rs6790699	chr3:84803154-86232517	CADM2	0	intronic	8.303	6	5	15	1	0	0	0	0	.	Foxd3;Foxj1_2;Foxo_4;HDAC2_disc2;p300_disc3		0.0274099	0.0282212	0.0281365	BE279	334	7	BE279	Age started smoking in former smokers	Smoking	D012907	88898			EUR	Nealelab	Nealelab	2018	9	10816317	609	https://docs.google.com/spreadsheets/d/1kvPoupSzsSFBNSztMzl04xMoSC3Kcx3CrjVf4yBmESU/edit#gid=227859570		0.0279225	0	0	0	0	0	0	0	0	0	0	0	0	0	0	0	0	0	0	0	0	0	0	0	0	0	0	0	0	FALSE
SmokingInitiation	Other	rs6782190	Ctx-EXC	0.463829	0.0763354	0.435221	0.0627443	0.0286075	0.0135911	0.592593	0.981987	0.315369	TRUE	0	0.3509	0.427813	0.112444	3:85639672:A:G	3	85590522	A	G	9.87e-16	0.920423	rs6788098	chr3:84803154-86232517	CADM2	0	intronic	8.303	6	5	15	1	0	0	0	0	.	Foxd3;Foxj1_2;Foxo_4;HDAC2_disc2;p300_disc3		0.0274099	0.0282212	0.0281365	BE279	334	7	BE279	Age started smoking in former smokers	Smoking	D012907	88898			EUR	Nealelab	Nealelab	2018	9	10816317	609	https://docs.google.com/spreadsheets/d/1kvPoupSzsSFBNSztMzl04xMoSC3Kcx3CrjVf4yBmESU/edit#gid=227859570		0.0279225	0	0	0	0	0	0	0	0	0	0	0	0	0	0	0	0	0	0	0	0	0	0	0	0	0	0	0	0	FALSE
DrinksPerWeek	Other	rs6782190	Cpu-D1	0.435622	0.0957233	0.388399	0.0684696	0.0472223	0.0272537	0.342834	0.981987	0.315369	TRUE	0	0.3509	0.439279	0.12391	3:85639672:A:G	3	85590522	A	G	8.89e-13	0.912416	rs6780346	chr3:84803154-86232517	CADM2	0	intronic	8.303	6	5	15	1	0	0	0	0	.	Foxd3;Foxj1_2;Foxo_4;HDAC2_disc2;p300_disc3		0.0274099	0.0282212	0.0281365	BE279	334	7	BE279	Age started smoking in former smokers	Smoking	D012907	88898			EUR	Nealelab	Nealelab	2018	9	10816317	609	https://docs.google.com/spreadsheets/d/1kvPoupSzsSFBNSztMzl04xMoSC3Kcx3CrjVf4yBmESU/edit#gid=227859570		0.0279225	0	0	0	0	0	0	0	0	0	0	0	0	0	0	0	0	0	0	0	0	0	0	0	0	0	0	0	0	FALSE
RiskyBehavior	Other	rs6782190	Cpu-D1	0.435622	0.0957233	0.388399	0.0684696	0.0472223	0.0272537	0.342834	0.981987	0.315369	TRUE	0	0.3509	0.439279	0.12391	3:85639672:A:G	3	85590522	G	A	5.311e-26	0.915589	rs6790699	chr3:84803154-86232517	CADM2	0	intronic	8.303	6	5	15	1	0	0	0	0	.	Foxd3;Foxj1_2;Foxo_4;HDAC2_disc2;p300_disc3		0.0274099	0.0282212	0.0281365	BE279	334	7	BE279	Age started smoking in former smokers	Smoking	D012907	88898			EUR	Nealelab	Nealelab	2018	9	10816317	609	https://docs.google.com/spreadsheets/d/1kvPoupSzsSFBNSztMzl04xMoSC3Kcx3CrjVf4yBmESU/edit#gid=227859570		0.0279225	0	0	0	0	0	0	0	0	0	0	0	0	0	0	0	0	0	0	0	0	0	0	0	0	0	0	0	0	FALSE
SmokingInitiation	Other	rs6782190	Cpu-D1	0.435622	0.0957233	0.388399	0.0684696	0.0472223	0.0272537	0.342834	0.981987	0.315369	TRUE	0	0.3509	0.439279	0.12391	3:85639672:A:G	3	85590522	A	G	9.87e-16	0.920423	rs6788098	chr3:84803154-86232517	CADM2	0	intronic	8.303	6	5	15	1	0	0	0	0	.	Foxd3;Foxj1_2;Foxo_4;HDAC2_disc2;p300_disc3		0.0274099	0.0282212	0.0281365	BE279	334	7	BE279	Age started smoking in former smokers	Smoking	D012907	88898			EUR	Nealelab	Nealelab	2018	9	10816317	609	https://docs.google.com/spreadsheets/d/1kvPoupSzsSFBNSztMzl04xMoSC3Kcx3CrjVf4yBmESU/edit#gid=227859570		0.0279225	0	0	0	0	0	0	0	0	0	0	0	0	0	0	0	0	0	0	0	0	0	0	0	0	0	0	0	0	FALSE
DrinksPerWeek	Other	rs6782190	Nac-D1	0.501802	0.206194	0.457336	0.164151	0.0444668	0.0420423	0.118259	0.981987	0.315369	TRUE	0	0.3509	0.444925	0.129556	3:85639672:A:G	3	85590522	A	G	8.89e-13	0.912416	rs6780346	chr3:84803154-86232517	CADM2	0	intronic	8.303	6	5	15	1	0	0	0	0	.	Foxd3;Foxj1_2;Foxo_4;HDAC2_disc2;p300_disc3		0.0274099	0.0282212	0.0281365	BE279	334	7	BE279	Age started smoking in former smokers	Smoking	D012907	88898			EUR	Nealelab	Nealelab	2018	9	10816317	609	https://docs.google.com/spreadsheets/d/1kvPoupSzsSFBNSztMzl04xMoSC3Kcx3CrjVf4yBmESU/edit#gid=227859570		0.0279225	0	0	0	0	0	0	0	0	0	0	0	0	0	0	0	0	0	0	0	0	0	0	0	0	0	0	0	0	FALSE
RiskyBehavior	Other	rs6782190	Nac-D1	0.501802	0.206194	0.457336	0.164151	0.0444668	0.0420423	0.118259	0.981987	0.315369	TRUE	0	0.3509	0.444925	0.129556	3:85639672:A:G	3	85590522	G	A	5.311e-26	0.915589	rs6790699	chr3:84803154-86232517	CADM2	0	intronic	8.303	6	5	15	1	0	0	0	0	.	Foxd3;Foxj1_2;Foxo_4;HDAC2_disc2;p300_disc3		0.0274099	0.0282212	0.0281365	BE279	334	7	BE279	Age started smoking in former smokers	Smoking	D012907	88898			EUR	Nealelab	Nealelab	2018	9	10816317	609	https://docs.google.com/spreadsheets/d/1kvPoupSzsSFBNSztMzl04xMoSC3Kcx3CrjVf4yBmESU/edit#gid=227859570		0.0279225	0	0	0	0	0	0	0	0	0	0	0	0	0	0	0	0	0	0	0	0	0	0	0	0	0	0	0	0	FALSE
SmokingInitiation	Other	rs6782190	Nac-D1	0.501802	0.206194	0.457336	0.164151	0.0444668	0.0420423	0.118259	0.981987	0.315369	TRUE	0	0.3509	0.444925	0.129556	3:85639672:A:G	3	85590522	A	G	9.87e-16	0.920423	rs6788098	chr3:84803154-86232517	CADM2	0	intronic	8.303	6	5	15	1	0	0	0	0	.	Foxd3;Foxj1_2;Foxo_4;HDAC2_disc2;p300_disc3		0.0274099	0.0282212	0.0281365	BE279	334	7	BE279	Age started smoking in former smokers	Smoking	D012907	88898			EUR	Nealelab	Nealelab	2018	9	10816317	609	https://docs.google.com/spreadsheets/d/1kvPoupSzsSFBNSztMzl04xMoSC3Kcx3CrjVf4yBmESU/edit#gid=227859570		0.0279225	0	0	0	0	0	0	0	0	0	0	0	0	0	0	0	0	0	0	0	0	0	0	0	0	0	0	0	0	FALSE
DrinksPerWeek	Other	rs6782190	Cpu-D2	0.435233	0.113969	0.393115	0.0865506	0.0421172	0.0274188	0.363487	0.981987	0.315369	TRUE	0	0.3509	0.439367	0.123998	3:85639672:A:G	3	85590522	A	G	8.89e-13	0.912416	rs6780346	chr3:84803154-86232517	CADM2	0	intronic	8.303	6	5	15	1	0	0	0	0	.	Foxd3;Foxj1_2;Foxo_4;HDAC2_disc2;p300_disc3		0.0274099	0.0282212	0.0281365	BE279	334	7	BE279	Age started smoking in former smokers	Smoking	D012907	88898			EUR	Nealelab	Nealelab	2018	9	10816317	609	https://docs.google.com/spreadsheets/d/1kvPoupSzsSFBNSztMzl04xMoSC3Kcx3CrjVf4yBmESU/edit#gid=227859570		0.0279225	0	0	0	0	0	0	0	0	0	0	0	0	0	0	0	0	0	0	0	0	0	0	0	0	0	0	0	0	FALSE
RiskyBehavior	Other	rs6782190	Cpu-D2	0.435233	0.113969	0.393115	0.0865506	0.0421172	0.0274188	0.363487	0.981987	0.315369	TRUE	0	0.3509	0.439367	0.123998	3:85639672:A:G	3	85590522	G	A	5.311e-26	0.915589	rs6790699	chr3:84803154-86232517	CADM2	0	intronic	8.303	6	5	15	1	0	0	0	0	.	Foxd3;Foxj1_2;Foxo_4;HDAC2_disc2;p300_disc3		0.0274099	0.0282212	0.0281365	BE279	334	7	BE279	Age started smoking in former smokers	Smoking	D012907	88898			EUR	Nealelab	Nealelab	2018	9	10816317	609	https://docs.google.com/spreadsheets/d/1kvPoupSzsSFBNSztMzl04xMoSC3Kcx3CrjVf4yBmESU/edit#gid=227859570		0.0279225	0	0	0	0	0	0	0	0	0	0	0	0	0	0	0	0	0	0	0	0	0	0	0	0	0	0	0	0	FALSE
SmokingInitiation	Other	rs6782190	Cpu-D2	0.435233	0.113969	0.393115	0.0865506	0.0421172	0.0274188	0.363487	0.981987	0.315369	TRUE	0	0.3509	0.439367	0.123998	3:85639672:A:G	3	85590522	A	G	9.87e-16	0.920423	rs6788098	chr3:84803154-86232517	CADM2	0	intronic	8.303	6	5	15	1	0	0	0	0	.	Foxd3;Foxj1_2;Foxo_4;HDAC2_disc2;p300_disc3		0.0274099	0.0282212	0.0281365	BE279	334	7	BE279	Age started smoking in former smokers	Smoking	D012907	88898			EUR	Nealelab	Nealelab	2018	9	10816317	609	https://docs.google.com/spreadsheets/d/1kvPoupSzsSFBNSztMzl04xMoSC3Kcx3CrjVf4yBmESU/edit#gid=227859570		0.0279225	0	0	0	0	0	0	0	0	0	0	0	0	0	0	0	0	0	0	0	0	0	0	0	0	0	0	0	0	FALSE
DrinksPerWeek	Other	rs6782190	Nac-D2	0.51505	0.166946	0.466996	0.127737	0.048054	0.0392089	0.137833	0.981987	0.315369	TRUE	0	0.3509	0.440021	0.124652	3:85639672:A:G	3	85590522	A	G	8.89e-13	0.912416	rs6780346	chr3:84803154-86232517	CADM2	0	intronic	8.303	6	5	15	1	0	0	0	0	.	Foxd3;Foxj1_2;Foxo_4;HDAC2_disc2;p300_disc3		0.0274099	0.0282212	0.0281365	BE279	334	7	BE279	Age started smoking in former smokers	Smoking	D012907	88898			EUR	Nealelab	Nealelab	2018	9	10816317	609	https://docs.google.com/spreadsheets/d/1kvPoupSzsSFBNSztMzl04xMoSC3Kcx3CrjVf4yBmESU/edit#gid=227859570		0.0279225	0	0	0	0	0	0	0	0	0	0	0	0	0	0	0	0	0	0	0	0	0	0	0	0	0	0	0	0	FALSE
RiskyBehavior	Other	rs6782190	Nac-D2	0.51505	0.166946	0.466996	0.127737	0.048054	0.0392089	0.137833	0.981987	0.315369	TRUE	0	0.3509	0.440021	0.124652	3:85639672:A:G	3	85590522	G	A	5.311e-26	0.915589	rs6790699	chr3:84803154-86232517	CADM2	0	intronic	8.303	6	5	15	1	0	0	0	0	.	Foxd3;Foxj1_2;Foxo_4;HDAC2_disc2;p300_disc3		0.0274099	0.0282212	0.0281365	BE279	334	7	BE279	Age started smoking in former smokers	Smoking	D012907	88898			EUR	Nealelab	Nealelab	2018	9	10816317	609	https://docs.google.com/spreadsheets/d/1kvPoupSzsSFBNSztMzl04xMoSC3Kcx3CrjVf4yBmESU/edit#gid=227859570		0.0279225	0	0	0	0	0	0	0	0	0	0	0	0	0	0	0	0	0	0	0	0	0	0	0	0	0	0	0	0	FALSE
SmokingInitiation	Other	rs6782190	Nac-D2	0.51505	0.166946	0.466996	0.127737	0.048054	0.0392089	0.137833	0.981987	0.315369	TRUE	0	0.3509	0.440021	0.124652	3:85639672:A:G	3	85590522	A	G	9.87e-16	0.920423	rs6788098	chr3:84803154-86232517	CADM2	0	intronic	8.303	6	5	15	1	0	0	0	0	.	Foxd3;Foxj1_2;Foxo_4;HDAC2_disc2;p300_disc3		0.0274099	0.0282212	0.0281365	BE279	334	7	BE279	Age started smoking in former smokers	Smoking	D012907	88898			EUR	Nealelab	Nealelab	2018	9	10816317	609	https://docs.google.com/spreadsheets/d/1kvPoupSzsSFBNSztMzl04xMoSC3Kcx3CrjVf4yBmESU/edit#gid=227859570		0.0279225	0	0	0	0	0	0	0	0	0	0	0	0	0	0	0	0	0	0	0	0	0	0	0	0	0	0	0	0	FALSE
DrinksPerWeek	Other	rs67955391	Ctx-EXC	0.127409	0.00186545	0.104534	0.00103636	0.0228749	0.000829089	0.950508	0.981987	0.287425	TRUE	0	0.3698	0.427813	0.140388	3:85640136:C:G	3	85590986	G	C	1.46e-12	0.991147	rs6780346	chr3:84803154-86232517	CADM2	0	intronic	0.256	7	5	15	1	0	0	0	0	.	CEBPG		0.00752341	0.00756679	0.00756561	GA111	334	7	GA111	Risk taking	Risk-Taking	D012309	372651	98694	273957	EUR	CTGLAB	31427789	2019	18	10570778	1125	https://atlas.ctglab.nl/		0.00755194	0	0	0	0	0	0	0	0	0	0	0	0	0	0	0	0	0	0	0	0	0	0	0	0	0	0	0	0	FALSE
RiskyBehavior	Other	rs67955391	Ctx-EXC	0.127409	0.00186545	0.104534	0.00103636	0.0228749	0.000829089	0.950508	0.981987	0.287425	TRUE	0	0.3698	0.427813	0.140388	3:85640136:C:G	3	85590986	G	C	2.359e-26	0.995563	rs6790699	chr3:84803154-86232517	CADM2	0	intronic	0.256	7	5	15	1	0	0	0	0	.	CEBPG		0.00752341	0.00756679	0.00756561	GA111	334	7	GA111	Risk taking	Risk-Taking	D012309	372651	98694	273957	EUR	CTGLAB	31427789	2019	18	10570778	1125	https://atlas.ctglab.nl/		0.00755194	0	0	0	0	0	0	0	0	0	0	0	0	0	0	0	0	0	0	0	0	0	0	0	0	0	0	0	0	FALSE
SmokingInitiation	Other	rs67955391	Ctx-EXC	0.127409	0.00186545	0.104534	0.00103636	0.0228749	0.000829089	0.950508	0.981987	0.287425	TRUE	0	0.3698	0.427813	0.140388	3:85640136:C:G	3	85590986	G	C	7.89e-17	1	rs6788098	chr3:84803154-86232517	CADM2	0	intronic	0.256	7	5	15	1	0	0	0	0	.	CEBPG		0.00752341	0.00756679	0.00756561	GA111	334	7	GA111	Risk taking	Risk-Taking	D012309	372651	98694	273957	EUR	CTGLAB	31427789	2019	18	10570778	1125	https://atlas.ctglab.nl/		0.00755194	0	0	0	0	0	0	0	0	0	0	0	0	0	0	0	0	0	0	0	0	0	0	0	0	0	0	0	0	FALSE
DrinksPerWeek	Other	rs67955391	Cpu-D1	0.133648	0.00427673	0.103075	0.00285115	0.0305735	0.00142558	0.936391	0.981987	0.287425	TRUE	0	0.3698	0.439279	0.151854	3:85640136:C:G	3	85590986	G	C	1.46e-12	0.991147	rs6780346	chr3:84803154-86232517	CADM2	0	intronic	0.256	7	5	15	1	0	0	0	0	.	CEBPG		0.00752341	0.00756679	0.00756561	GA111	334	7	GA111	Risk taking	Risk-Taking	D012309	372651	98694	273957	EUR	CTGLAB	31427789	2019	18	10570778	1125	https://atlas.ctglab.nl/		0.00755194	0	0	0	0	0	0	0	0	0	0	0	0	0	0	0	0	0	0	0	0	0	0	0	0	0	0	0	0	FALSE
RiskyBehavior	Other	rs67955391	Cpu-D1	0.133648	0.00427673	0.103075	0.00285115	0.0305735	0.00142558	0.936391	0.981987	0.287425	TRUE	0	0.3698	0.439279	0.151854	3:85640136:C:G	3	85590986	G	C	2.359e-26	0.995563	rs6790699	chr3:84803154-86232517	CADM2	0	intronic	0.256	7	5	15	1	0	0	0	0	.	CEBPG		0.00752341	0.00756679	0.00756561	GA111	334	7	GA111	Risk taking	Risk-Taking	D012309	372651	98694	273957	EUR	CTGLAB	31427789	2019	18	10570778	1125	https://atlas.ctglab.nl/		0.00755194	0	0	0	0	0	0	0	0	0	0	0	0	0	0	0	0	0	0	0	0	0	0	0	0	0	0	0	0	FALSE
SmokingInitiation	Other	rs67955391	Cpu-D1	0.133648	0.00427673	0.103075	0.00285115	0.0305735	0.00142558	0.936391	0.981987	0.287425	TRUE	0	0.3698	0.439279	0.151854	3:85640136:C:G	3	85590986	G	C	7.89e-17	1	rs6788098	chr3:84803154-86232517	CADM2	0	intronic	0.256	7	5	15	1	0	0	0	0	.	CEBPG		0.00752341	0.00756679	0.00756561	GA111	334	7	GA111	Risk taking	Risk-Taking	D012309	372651	98694	273957	EUR	CTGLAB	31427789	2019	18	10570778	1125	https://atlas.ctglab.nl/		0.00755194	0	0	0	0	0	0	0	0	0	0	0	0	0	0	0	0	0	0	0	0	0	0	0	0	0	0	0	0	FALSE
DrinksPerWeek	Other	rs67955391	Nac-D1	0.172432	0.0185711	0.160383	0.0149941	0.0120483	0.00357703	0.868438	0.981987	0.287425	TRUE	0	0.3698	0.444925	0.1575	3:85640136:C:G	3	85590986	G	C	1.46e-12	0.991147	rs6780346	chr3:84803154-86232517	CADM2	0	intronic	0.256	7	5	15	1	0	0	0	0	.	CEBPG		0.00752341	0.00756679	0.00756561	GA111	334	7	GA111	Risk taking	Risk-Taking	D012309	372651	98694	273957	EUR	CTGLAB	31427789	2019	18	10570778	1125	https://atlas.ctglab.nl/		0.00755194	0	0	0	0	0	0	0	0	0	0	0	0	0	0	0	0	0	0	0	0	0	0	0	0	0	0	0	0	FALSE
RiskyBehavior	Other	rs67955391	Nac-D1	0.172432	0.0185711	0.160383	0.0149941	0.0120483	0.00357703	0.868438	0.981987	0.287425	TRUE	0	0.3698	0.444925	0.1575	3:85640136:C:G	3	85590986	G	C	2.359e-26	0.995563	rs6790699	chr3:84803154-86232517	CADM2	0	intronic	0.256	7	5	15	1	0	0	0	0	.	CEBPG		0.00752341	0.00756679	0.00756561	GA111	334	7	GA111	Risk taking	Risk-Taking	D012309	372651	98694	273957	EUR	CTGLAB	31427789	2019	18	10570778	1125	https://atlas.ctglab.nl/		0.00755194	0	0	0	0	0	0	0	0	0	0	0	0	0	0	0	0	0	0	0	0	0	0	0	0	0	0	0	0	FALSE
SmokingInitiation	Other	rs67955391	Nac-D1	0.172432	0.0185711	0.160383	0.0149941	0.0120483	0.00357703	0.868438	0.981987	0.287425	TRUE	0	0.3698	0.444925	0.1575	3:85640136:C:G	3	85590986	G	C	7.89e-17	1	rs6788098	chr3:84803154-86232517	CADM2	0	intronic	0.256	7	5	15	1	0	0	0	0	.	CEBPG		0.00752341	0.00756679	0.00756561	GA111	334	7	GA111	Risk taking	Risk-Taking	D012309	372651	98694	273957	EUR	CTGLAB	31427789	2019	18	10570778	1125	https://atlas.ctglab.nl/		0.00755194	0	0	0	0	0	0	0	0	0	0	0	0	0	0	0	0	0	0	0	0	0	0	0	0	0	0	0	0	FALSE
DrinksPerWeek	Other	rs67955391	Cpu-D2	0.178073	0.0126852	0.126532	0.00583044	0.0515409	0.00685471	0.807139	0.981987	0.287425	TRUE	0	0.3698	0.439367	0.151942	3:85640136:C:G	3	85590986	G	C	1.46e-12	0.991147	rs6780346	chr3:84803154-86232517	CADM2	0	intronic	0.256	7	5	15	1	0	0	0	0	.	CEBPG		0.00752341	0.00756679	0.00756561	GA111	334	7	GA111	Risk taking	Risk-Taking	D012309	372651	98694	273957	EUR	CTGLAB	31427789	2019	18	10570778	1125	https://atlas.ctglab.nl/		0.00755194	0	0	0	0	0	0	0	0	0	0	0	0	0	0	0	0	0	0	0	0	0	0	0	0	0	0	0	0	FALSE
RiskyBehavior	Other	rs67955391	Cpu-D2	0.178073	0.0126852	0.126532	0.00583044	0.0515409	0.00685471	0.807139	0.981987	0.287425	TRUE	0	0.3698	0.439367	0.151942	3:85640136:C:G	3	85590986	G	C	2.359e-26	0.995563	rs6790699	chr3:84803154-86232517	CADM2	0	intronic	0.256	7	5	15	1	0	0	0	0	.	CEBPG		0.00752341	0.00756679	0.00756561	GA111	334	7	GA111	Risk taking	Risk-Taking	D012309	372651	98694	273957	EUR	CTGLAB	31427789	2019	18	10570778	1125	https://atlas.ctglab.nl/		0.00755194	0	0	0	0	0	0	0	0	0	0	0	0	0	0	0	0	0	0	0	0	0	0	0	0	0	0	0	0	FALSE
SmokingInitiation	Other	rs67955391	Cpu-D2	0.178073	0.0126852	0.126532	0.00583044	0.0515409	0.00685471	0.807139	0.981987	0.287425	TRUE	0	0.3698	0.439367	0.151942	3:85640136:C:G	3	85590986	G	C	7.89e-17	1	rs6788098	chr3:84803154-86232517	CADM2	0	intronic	0.256	7	5	15	1	0	0	0	0	.	CEBPG		0.00752341	0.00756679	0.00756561	GA111	334	7	GA111	Risk taking	Risk-Taking	D012309	372651	98694	273957	EUR	CTGLAB	31427789	2019	18	10570778	1125	https://atlas.ctglab.nl/		0.00755194	0	0	0	0	0	0	0	0	0	0	0	0	0	0	0	0	0	0	0	0	0	0	0	0	0	0	0	0	FALSE
DrinksPerWeek	Other	rs67955391	Nac-D2	0.230116	0.023624	0.17966	0.0135628	0.0504564	0.0100612	0.687558	0.981987	0.287425	TRUE	0	0.3698	0.440021	0.152596	3:85640136:C:G	3	85590986	G	C	1.46e-12	0.991147	rs6780346	chr3:84803154-86232517	CADM2	0	intronic	0.256	7	5	15	1	0	0	0	0	.	CEBPG		0.00752341	0.00756679	0.00756561	GA111	334	7	GA111	Risk taking	Risk-Taking	D012309	372651	98694	273957	EUR	CTGLAB	31427789	2019	18	10570778	1125	https://atlas.ctglab.nl/		0.00755194	0	0	0	0	0	0	0	0	0	0	0	0	0	0	0	0	0	0	0	0	0	0	0	0	0	0	0	0	FALSE
RiskyBehavior	Other	rs67955391	Nac-D2	0.230116	0.023624	0.17966	0.0135628	0.0504564	0.0100612	0.687558	0.981987	0.287425	TRUE	0	0.3698	0.440021	0.152596	3:85640136:C:G	3	85590986	G	C	2.359e-26	0.995563	rs6790699	chr3:84803154-86232517	CADM2	0	intronic	0.256	7	5	15	1	0	0	0	0	.	CEBPG		0.00752341	0.00756679	0.00756561	GA111	334	7	GA111	Risk taking	Risk-Taking	D012309	372651	98694	273957	EUR	CTGLAB	31427789	2019	18	10570778	1125	https://atlas.ctglab.nl/		0.00755194	0	0	0	0	0	0	0	0	0	0	0	0	0	0	0	0	0	0	0	0	0	0	0	0	0	0	0	0	FALSE
SmokingInitiation	Other	rs67955391	Nac-D2	0.230116	0.023624	0.17966	0.0135628	0.0504564	0.0100612	0.687558	0.981987	0.287425	TRUE	0	0.3698	0.440021	0.152596	3:85640136:C:G	3	85590986	G	C	7.89e-17	1	rs6788098	chr3:84803154-86232517	CADM2	0	intronic	0.256	7	5	15	1	0	0	0	0	.	CEBPG		0.00752341	0.00756679	0.00756561	GA111	334	7	GA111	Risk taking	Risk-Taking	D012309	372651	98694	273957	EUR	CTGLAB	31427789	2019	18	10570778	1125	https://atlas.ctglab.nl/		0.00755194	0	0	0	0	0	0	0	0	0	0	0	0	0	0	0	0	0	0	0	0	0	0	0	0	0	0	0	0	FALSE
DrinksPerWeek	Other	rs12054328	Ctx-EXC	0.0318496	2.96103e-05	0.0338066	8.8831e-05	-0.00195699	-5.92207e-05	0.973249	0.981987	0.287425	TRUE	0	0.3509	0.427813	0.140388	3:85644911:C:T	3	85595761	C	T	1.54e-12	0.912416	rs6780346	chr3:84803154-86232517	CADM2	0	intronic	0.515	6	5	15	1	0	0	0	0	.	Arid5a;GZF1;Nkx2_11;Nkx3_3;Nkx3_5		0.0223373	0.0228466	0.0227965	BE279	334	7	BE279	Age started smoking in former smokers	Smoking	D012907	88898			EUR	Nealelab	Nealelab	2018	9	10816317	609	https://docs.google.com/spreadsheets/d/1kvPoupSzsSFBNSztMzl04xMoSC3Kcx3CrjVf4yBmESU/edit#gid=227859570		0.0226601	0	0	0	0	0	0	0	0	0	0	0	0	0	0	0	0	0	0	0	0	0	0	0	0	0	0	0	0	FALSE
RiskyBehavior	Other	rs12054328	Ctx-EXC	0.0318496	2.96103e-05	0.0338066	8.8831e-05	-0.00195699	-5.92207e-05	0.973249	0.981987	0.287425	TRUE	0	0.3509	0.427813	0.140388	3:85644911:C:T	3	85595761	C	T	1.191e-25	0.915589	rs6790699	chr3:84803154-86232517	CADM2	0	intronic	0.515	6	5	15	1	0	0	0	0	.	Arid5a;GZF1;Nkx2_11;Nkx3_3;Nkx3_5		0.0223373	0.0228466	0.0227965	BE279	334	7	BE279	Age started smoking in former smokers	Smoking	D012907	88898			EUR	Nealelab	Nealelab	2018	9	10816317	609	https://docs.google.com/spreadsheets/d/1kvPoupSzsSFBNSztMzl04xMoSC3Kcx3CrjVf4yBmESU/edit#gid=227859570		0.0226601	0	0	0	0	0	0	0	0	0	0	0	0	0	0	0	0	0	0	0	0	0	0	0	0	0	0	0	0	FALSE
SmokingInitiation	Other	rs12054328	Ctx-EXC	0.0318496	2.96103e-05	0.0338066	8.8831e-05	-0.00195699	-5.92207e-05	0.973249	0.981987	0.287425	TRUE	0	0.3509	0.427813	0.140388	3:85644911:C:T	3	85595761	C	T	4.83e-16	0.920423	rs6788098	chr3:84803154-86232517	CADM2	0	intronic	0.515	6	5	15	1	0	0	0	0	.	Arid5a;GZF1;Nkx2_11;Nkx3_3;Nkx3_5		0.0223373	0.0228466	0.0227965	BE279	334	7	BE279	Age started smoking in former smokers	Smoking	D012907	88898			EUR	Nealelab	Nealelab	2018	9	10816317	609	https://docs.google.com/spreadsheets/d/1kvPoupSzsSFBNSztMzl04xMoSC3Kcx3CrjVf4yBmESU/edit#gid=227859570		0.0226601	0	0	0	0	0	0	0	0	0	0	0	0	0	0	0	0	0	0	0	0	0	0	0	0	0	0	0	0	FALSE
DrinksPerWeek	Other	rs12054328	Cpu-D1	0.0363016	0.000251572	0.0351524	0.000251572	0.00114925	0	0.974588	0.981987	0.287425	TRUE	0	0.3509	0.439279	0.151854	3:85644911:C:T	3	85595761	C	T	1.54e-12	0.912416	rs6780346	chr3:84803154-86232517	CADM2	0	intronic	0.515	6	5	15	1	0	0	0	0	.	Arid5a;GZF1;Nkx2_11;Nkx3_3;Nkx3_5		0.0223373	0.0228466	0.0227965	BE279	334	7	BE279	Age started smoking in former smokers	Smoking	D012907	88898			EUR	Nealelab	Nealelab	2018	9	10816317	609	https://docs.google.com/spreadsheets/d/1kvPoupSzsSFBNSztMzl04xMoSC3Kcx3CrjVf4yBmESU/edit#gid=227859570		0.0226601	0	0	0	0	0	0	0	0	0	0	0	0	0	0	0	0	0	0	0	0	0	0	0	0	0	0	0	0	FALSE
RiskyBehavior	Other	rs12054328	Cpu-D1	0.0363016	0.000251572	0.0351524	0.000251572	0.00114925	0	0.974588	0.981987	0.287425	TRUE	0	0.3509	0.439279	0.151854	3:85644911:C:T	3	85595761	C	T	1.191e-25	0.915589	rs6790699	chr3:84803154-86232517	CADM2	0	intronic	0.515	6	5	15	1	0	0	0	0	.	Arid5a;GZF1;Nkx2_11;Nkx3_3;Nkx3_5		0.0223373	0.0228466	0.0227965	BE279	334	7	BE279	Age started smoking in former smokers	Smoking	D012907	88898			EUR	Nealelab	Nealelab	2018	9	10816317	609	https://docs.google.com/spreadsheets/d/1kvPoupSzsSFBNSztMzl04xMoSC3Kcx3CrjVf4yBmESU/edit#gid=227859570		0.0226601	0	0	0	0	0	0	0	0	0	0	0	0	0	0	0	0	0	0	0	0	0	0	0	0	0	0	0	0	FALSE
SmokingInitiation	Other	rs12054328	Cpu-D1	0.0363016	0.000251572	0.0351524	0.000251572	0.00114925	0	0.974588	0.981987	0.287425	TRUE	0	0.3509	0.439279	0.151854	3:85644911:C:T	3	85595761	C	T	4.83e-16	0.920423	rs6788098	chr3:84803154-86232517	CADM2	0	intronic	0.515	6	5	15	1	0	0	0	0	.	Arid5a;GZF1;Nkx2_11;Nkx3_3;Nkx3_5		0.0223373	0.0228466	0.0227965	BE279	334	7	BE279	Age started smoking in former smokers	Smoking	D012907	88898			EUR	Nealelab	Nealelab	2018	9	10816317	609	https://docs.google.com/spreadsheets/d/1kvPoupSzsSFBNSztMzl04xMoSC3Kcx3CrjVf4yBmESU/edit#gid=227859570		0.0226601	0	0	0	0	0	0	0	0	0	0	0	0	0	0	0	0	0	0	0	0	0	0	0	0	0	0	0	0	FALSE
DrinksPerWeek	Other	rs12054328	Nac-D1	0.043574	0.000882007	0.0401652	0.000637005	0.00340884	0.000245002	0.964367	0.981987	0.287425	TRUE	0	0.3509	0.444925	0.1575	3:85644911:C:T	3	85595761	C	T	1.54e-12	0.912416	rs6780346	chr3:84803154-86232517	CADM2	0	intronic	0.515	6	5	15	1	0	0	0	0	.	Arid5a;GZF1;Nkx2_11;Nkx3_3;Nkx3_5		0.0223373	0.0228466	0.0227965	BE279	334	7	BE279	Age started smoking in former smokers	Smoking	D012907	88898			EUR	Nealelab	Nealelab	2018	9	10816317	609	https://docs.google.com/spreadsheets/d/1kvPoupSzsSFBNSztMzl04xMoSC3Kcx3CrjVf4yBmESU/edit#gid=227859570		0.0226601	0	0	0	0	0	0	0	0	0	0	0	0	0	0	0	0	0	0	0	0	0	0	0	0	0	0	0	0	FALSE
RiskyBehavior	Other	rs12054328	Nac-D1	0.043574	0.000882007	0.0401652	0.000637005	0.00340884	0.000245002	0.964367	0.981987	0.287425	TRUE	0	0.3509	0.444925	0.1575	3:85644911:C:T	3	85595761	C	T	1.191e-25	0.915589	rs6790699	chr3:84803154-86232517	CADM2	0	intronic	0.515	6	5	15	1	0	0	0	0	.	Arid5a;GZF1;Nkx2_11;Nkx3_3;Nkx3_5		0.0223373	0.0228466	0.0227965	BE279	334	7	BE279	Age started smoking in former smokers	Smoking	D012907	88898			EUR	Nealelab	Nealelab	2018	9	10816317	609	https://docs.google.com/spreadsheets/d/1kvPoupSzsSFBNSztMzl04xMoSC3Kcx3CrjVf4yBmESU/edit#gid=227859570		0.0226601	0	0	0	0	0	0	0	0	0	0	0	0	0	0	0	0	0	0	0	0	0	0	0	0	0	0	0	0	FALSE
SmokingInitiation	Other	rs12054328	Nac-D1	0.043574	0.000882007	0.0401652	0.000637005	0.00340884	0.000245002	0.964367	0.981987	0.287425	TRUE	0	0.3509	0.444925	0.1575	3:85644911:C:T	3	85595761	C	T	4.83e-16	0.920423	rs6788098	chr3:84803154-86232517	CADM2	0	intronic	0.515	6	5	15	1	0	0	0	0	.	Arid5a;GZF1;Nkx2_11;Nkx3_3;Nkx3_5		0.0223373	0.0228466	0.0227965	BE279	334	7	BE279	Age started smoking in former smokers	Smoking	D012907	88898			EUR	Nealelab	Nealelab	2018	9	10816317	609	https://docs.google.com/spreadsheets/d/1kvPoupSzsSFBNSztMzl04xMoSC3Kcx3CrjVf4yBmESU/edit#gid=227859570		0.0226601	0	0	0	0	0	0	0	0	0	0	0	0	0	0	0	0	0	0	0	0	0	0	0	0	0	0	0	0	FALSE
DrinksPerWeek	Other	rs12054328	Cpu-D2	0.0470811	0.000512134	0.0485063	0.000590923	-0.0014252	-7.87898e-05	0.979956	0.981987	0.287425	TRUE	0	0.3509	0.439367	0.151942	3:85644911:C:T	3	85595761	C	T	1.54e-12	0.912416	rs6780346	chr3:84803154-86232517	CADM2	0	intronic	0.515	6	5	15	1	0	0	0	0	.	Arid5a;GZF1;Nkx2_11;Nkx3_3;Nkx3_5		0.0223373	0.0228466	0.0227965	BE279	334	7	BE279	Age started smoking in former smokers	Smoking	D012907	88898			EUR	Nealelab	Nealelab	2018	9	10816317	609	https://docs.google.com/spreadsheets/d/1kvPoupSzsSFBNSztMzl04xMoSC3Kcx3CrjVf4yBmESU/edit#gid=227859570		0.0226601	0	0	0	0	0	0	0	0	0	0	0	0	0	0	0	0	0	0	0	0	0	0	0	0	0	0	0	0	FALSE
RiskyBehavior	Other	rs12054328	Cpu-D2	0.0470811	0.000512134	0.0485063	0.000590923	-0.0014252	-7.87898e-05	0.979956	0.981987	0.287425	TRUE	0	0.3509	0.439367	0.151942	3:85644911:C:T	3	85595761	C	T	1.191e-25	0.915589	rs6790699	chr3:84803154-86232517	CADM2	0	intronic	0.515	6	5	15	1	0	0	0	0	.	Arid5a;GZF1;Nkx2_11;Nkx3_3;Nkx3_5		0.0223373	0.0228466	0.0227965	BE279	334	7	BE279	Age started smoking in former smokers	Smoking	D012907	88898			EUR	Nealelab	Nealelab	2018	9	10816317	609	https://docs.google.com/spreadsheets/d/1kvPoupSzsSFBNSztMzl04xMoSC3Kcx3CrjVf4yBmESU/edit#gid=227859570		0.0226601	0	0	0	0	0	0	0	0	0	0	0	0	0	0	0	0	0	0	0	0	0	0	0	0	0	0	0	0	FALSE
SmokingInitiation	Other	rs12054328	Cpu-D2	0.0470811	0.000512134	0.0485063	0.000590923	-0.0014252	-7.87898e-05	0.979956	0.981987	0.287425	TRUE	0	0.3509	0.439367	0.151942	3:85644911:C:T	3	85595761	C	T	4.83e-16	0.920423	rs6788098	chr3:84803154-86232517	CADM2	0	intronic	0.515	6	5	15	1	0	0	0	0	.	Arid5a;GZF1;Nkx2_11;Nkx3_3;Nkx3_5		0.0223373	0.0228466	0.0227965	BE279	334	7	BE279	Age started smoking in former smokers	Smoking	D012907	88898			EUR	Nealelab	Nealelab	2018	9	10816317	609	https://docs.google.com/spreadsheets/d/1kvPoupSzsSFBNSztMzl04xMoSC3Kcx3CrjVf4yBmESU/edit#gid=227859570		0.0226601	0	0	0	0	0	0	0	0	0	0	0	0	0	0	0	0	0	0	0	0	0	0	0	0	0	0	0	0	FALSE
DrinksPerWeek	Other	rs12054328	Nac-D2	0.0386729	0.000542513	0.0400999	0.000591833	-0.00142704	-4.93194e-05	0.97558	0.981987	0.287425	TRUE	0	0.3509	0.440021	0.152596	3:85644911:C:T	3	85595761	C	T	1.54e-12	0.912416	rs6780346	chr3:84803154-86232517	CADM2	0	intronic	0.515	6	5	15	1	0	0	0	0	.	Arid5a;GZF1;Nkx2_11;Nkx3_3;Nkx3_5		0.0223373	0.0228466	0.0227965	BE279	334	7	BE279	Age started smoking in former smokers	Smoking	D012907	88898			EUR	Nealelab	Nealelab	2018	9	10816317	609	https://docs.google.com/spreadsheets/d/1kvPoupSzsSFBNSztMzl04xMoSC3Kcx3CrjVf4yBmESU/edit#gid=227859570		0.0226601	0	0	0	0	0	0	0	0	0	0	0	0	0	0	0	0	0	0	0	0	0	0	0	0	0	0	0	0	FALSE
RiskyBehavior	Other	rs12054328	Nac-D2	0.0386729	0.000542513	0.0400999	0.000591833	-0.00142704	-4.93194e-05	0.97558	0.981987	0.287425	TRUE	0	0.3509	0.440021	0.152596	3:85644911:C:T	3	85595761	C	T	1.191e-25	0.915589	rs6790699	chr3:84803154-86232517	CADM2	0	intronic	0.515	6	5	15	1	0	0	0	0	.	Arid5a;GZF1;Nkx2_11;Nkx3_3;Nkx3_5		0.0223373	0.0228466	0.0227965	BE279	334	7	BE279	Age started smoking in former smokers	Smoking	D012907	88898			EUR	Nealelab	Nealelab	2018	9	10816317	609	https://docs.google.com/spreadsheets/d/1kvPoupSzsSFBNSztMzl04xMoSC3Kcx3CrjVf4yBmESU/edit#gid=227859570		0.0226601	0	0	0	0	0	0	0	0	0	0	0	0	0	0	0	0	0	0	0	0	0	0	0	0	0	0	0	0	FALSE
SmokingInitiation	Other	rs12054328	Nac-D2	0.0386729	0.000542513	0.0400999	0.000591833	-0.00142704	-4.93194e-05	0.97558	0.981987	0.287425	TRUE	0	0.3509	0.440021	0.152596	3:85644911:C:T	3	85595761	C	T	4.83e-16	0.920423	rs6788098	chr3:84803154-86232517	CADM2	0	intronic	0.515	6	5	15	1	0	0	0	0	.	Arid5a;GZF1;Nkx2_11;Nkx3_3;Nkx3_5		0.0223373	0.0228466	0.0227965	BE279	334	7	BE279	Age started smoking in former smokers	Smoking	D012907	88898			EUR	Nealelab	Nealelab	2018	9	10816317	609	https://docs.google.com/spreadsheets/d/1kvPoupSzsSFBNSztMzl04xMoSC3Kcx3CrjVf4yBmESU/edit#gid=227859570		0.0226601	0	0	0	0	0	0	0	0	0	0	0	0	0	0	0	0	0	0	0	0	0	0	0	0	0	0	0	0	FALSE
DrinksPerWeek	Other	rs62250540	Ctx-EXC	0.088608	0.000710648	0.0794703	0.000592207	0.0091377	0.000118441	0.971499	0.981987	0.261477	TRUE	0	0.3698	0.427813	0.166336	3:85645057:C:T	3	85595907	T	C	2.53e-12	0.991147	rs6780346	chr3:84803154-86232517	CADM2	0	intronic	1.423	6	5	15	1	0	0	0	0	.	Cdx2_2;Dbx1;Dobox4;Foxa_known2;Foxp1;HNF1_5;Hoxd8;Nanog_disc4;Ncx_2;Sox_19;Sox_2;Zfp105		0.00834342	0.00851758	0.00850266	GA559	334	7	GA559	Cannabis use - Ever taken cannabis	Marijuana Smoking	D008385	126632			EUR	CTGLAB	31427789	2019	29	9567039	766	https://atlas.ctglab.nl/		0.00845455	0	0	0	0	0	0	0	0	0	0	0	0	0	0	0	0	0	0	0	0	0	0	0	0	0	0	0	0	FALSE
RiskyBehavior	Other	rs62250540	Ctx-EXC	0.088608	0.000710648	0.0794703	0.000592207	0.0091377	0.000118441	0.971499	0.981987	0.261477	TRUE	0	0.3698	0.427813	0.166336	3:85645057:C:T	3	85595907	C	T	3.112e-26	0.995563	rs6790699	chr3:84803154-86232517	CADM2	0	intronic	1.423	6	5	15	1	0	0	0	0	.	Cdx2_2;Dbx1;Dobox4;Foxa_known2;Foxp1;HNF1_5;Hoxd8;Nanog_disc4;Ncx_2;Sox_19;Sox_2;Zfp105		0.00834342	0.00851758	0.00850266	GA559	334	7	GA559	Cannabis use - Ever taken cannabis	Marijuana Smoking	D008385	126632			EUR	CTGLAB	31427789	2019	29	9567039	766	https://atlas.ctglab.nl/		0.00845455	0	0	0	0	0	0	0	0	0	0	0	0	0	0	0	0	0	0	0	0	0	0	0	0	0	0	0	0	FALSE
SmokingInitiation	Other	rs62250540	Ctx-EXC	0.088608	0.000710648	0.0794703	0.000592207	0.0091377	0.000118441	0.971499	0.981987	0.261477	TRUE	0	0.3698	0.427813	0.166336	3:85645057:C:T	3	85595907	T	C	1.16e-16	1	rs6788098	chr3:84803154-86232517	CADM2	0	intronic	1.423	6	5	15	1	0	0	0	0	.	Cdx2_2;Dbx1;Dobox4;Foxa_known2;Foxp1;HNF1_5;Hoxd8;Nanog_disc4;Ncx_2;Sox_19;Sox_2;Zfp105		0.00834342	0.00851758	0.00850266	GA559	334	7	GA559	Cannabis use - Ever taken cannabis	Marijuana Smoking	D008385	126632			EUR	CTGLAB	31427789	2019	29	9567039	766	https://atlas.ctglab.nl/		0.00845455	0	0	0	0	0	0	0	0	0	0	0	0	0	0	0	0	0	0	0	0	0	0	0	0	0	0	0	0	FALSE
DrinksPerWeek	Other	rs62250540	Cpu-D1	0.119142	0.00352201	0.122564	0.00377358	-0.00342281	-0.000251572	0.967841	0.981987	0.261477	TRUE	0	0.3698	0.439279	0.177802	3:85645057:C:T	3	85595907	T	C	2.53e-12	0.991147	rs6780346	chr3:84803154-86232517	CADM2	0	intronic	1.423	6	5	15	1	0	0	0	0	.	Cdx2_2;Dbx1;Dobox4;Foxa_known2;Foxp1;HNF1_5;Hoxd8;Nanog_disc4;Ncx_2;Sox_19;Sox_2;Zfp105		0.00834342	0.00851758	0.00850266	GA559	334	7	GA559	Cannabis use - Ever taken cannabis	Marijuana Smoking	D008385	126632			EUR	CTGLAB	31427789	2019	29	9567039	766	https://atlas.ctglab.nl/		0.00845455	0	0	0	0	0	0	0	0	0	0	0	0	0	0	0	0	0	0	0	0	0	0	0	0	0	0	0	0	FALSE
RiskyBehavior	Other	rs62250540	Cpu-D1	0.119142	0.00352201	0.122564	0.00377358	-0.00342281	-0.000251572	0.967841	0.981987	0.261477	TRUE	0	0.3698	0.439279	0.177802	3:85645057:C:T	3	85595907	C	T	3.112e-26	0.995563	rs6790699	chr3:84803154-86232517	CADM2	0	intronic	1.423	6	5	15	1	0	0	0	0	.	Cdx2_2;Dbx1;Dobox4;Foxa_known2;Foxp1;HNF1_5;Hoxd8;Nanog_disc4;Ncx_2;Sox_19;Sox_2;Zfp105		0.00834342	0.00851758	0.00850266	GA559	334	7	GA559	Cannabis use - Ever taken cannabis	Marijuana Smoking	D008385	126632			EUR	CTGLAB	31427789	2019	29	9567039	766	https://atlas.ctglab.nl/		0.00845455	0	0	0	0	0	0	0	0	0	0	0	0	0	0	0	0	0	0	0	0	0	0	0	0	0	0	0	0	FALSE
SmokingInitiation	Other	rs62250540	Cpu-D1	0.119142	0.00352201	0.122564	0.00377358	-0.00342281	-0.000251572	0.967841	0.981987	0.261477	TRUE	0	0.3698	0.439279	0.177802	3:85645057:C:T	3	85595907	T	C	1.16e-16	1	rs6788098	chr3:84803154-86232517	CADM2	0	intronic	1.423	6	5	15	1	0	0	0	0	.	Cdx2_2;Dbx1;Dobox4;Foxa_known2;Foxp1;HNF1_5;Hoxd8;Nanog_disc4;Ncx_2;Sox_19;Sox_2;Zfp105		0.00834342	0.00851758	0.00850266	GA559	334	7	GA559	Cannabis use - Ever taken cannabis	Marijuana Smoking	D008385	126632			EUR	CTGLAB	31427789	2019	29	9567039	766	https://atlas.ctglab.nl/		0.00845455	0	0	0	0	0	0	0	0	0	0	0	0	0	0	0	0	0	0	0	0	0	0	0	0	0	0	0	0	FALSE
DrinksPerWeek	Other	rs62250540	Nac-D1	0.124413	0.00916307	0.118305	0.00823207	0.00610776	0.000931007	0.944529	0.981987	0.261477	TRUE	0	0.3698	0.444925	0.183448	3:85645057:C:T	3	85595907	T	C	2.53e-12	0.991147	rs6780346	chr3:84803154-86232517	CADM2	0	intronic	1.423	6	5	15	1	0	0	0	0	.	Cdx2_2;Dbx1;Dobox4;Foxa_known2;Foxp1;HNF1_5;Hoxd8;Nanog_disc4;Ncx_2;Sox_19;Sox_2;Zfp105		0.00834342	0.00851758	0.00850266	GA559	334	7	GA559	Cannabis use - Ever taken cannabis	Marijuana Smoking	D008385	126632			EUR	CTGLAB	31427789	2019	29	9567039	766	https://atlas.ctglab.nl/		0.00845455	0	0	0	0	0	0	0	0	0	0	0	0	0	0	0	0	0	0	0	0	0	0	0	0	0	0	0	0	FALSE
RiskyBehavior	Other	rs62250540	Nac-D1	0.124413	0.00916307	0.118305	0.00823207	0.00610776	0.000931007	0.944529	0.981987	0.261477	TRUE	0	0.3698	0.444925	0.183448	3:85645057:C:T	3	85595907	C	T	3.112e-26	0.995563	rs6790699	chr3:84803154-86232517	CADM2	0	intronic	1.423	6	5	15	1	0	0	0	0	.	Cdx2_2;Dbx1;Dobox4;Foxa_known2;Foxp1;HNF1_5;Hoxd8;Nanog_disc4;Ncx_2;Sox_19;Sox_2;Zfp105		0.00834342	0.00851758	0.00850266	GA559	334	7	GA559	Cannabis use - Ever taken cannabis	Marijuana Smoking	D008385	126632			EUR	CTGLAB	31427789	2019	29	9567039	766	https://atlas.ctglab.nl/		0.00845455	0	0	0	0	0	0	0	0	0	0	0	0	0	0	0	0	0	0	0	0	0	0	0	0	0	0	0	0	FALSE
SmokingInitiation	Other	rs62250540	Nac-D1	0.124413	0.00916307	0.118305	0.00823207	0.00610776	0.000931007	0.944529	0.981987	0.261477	TRUE	0	0.3698	0.444925	0.183448	3:85645057:C:T	3	85595907	T	C	1.16e-16	1	rs6788098	chr3:84803154-86232517	CADM2	0	intronic	1.423	6	5	15	1	0	0	0	0	.	Cdx2_2;Dbx1;Dobox4;Foxa_known2;Foxp1;HNF1_5;Hoxd8;Nanog_disc4;Ncx_2;Sox_19;Sox_2;Zfp105		0.00834342	0.00851758	0.00850266	GA559	334	7	GA559	Cannabis use - Ever taken cannabis	Marijuana Smoking	D008385	126632			EUR	CTGLAB	31427789	2019	29	9567039	766	https://atlas.ctglab.nl/		0.00845455	0	0	0	0	0	0	0	0	0	0	0	0	0	0	0	0	0	0	0	0	0	0	0	0	0	0	0	0	FALSE
DrinksPerWeek	Other	rs62250540	Cpu-D2	0.0896428	0.00244248	0.0973914	0.0031122	-0.00774866	-0.000669713	0.964727	0.981987	0.261477	TRUE	0	0.3698	0.439367	0.17789	3:85645057:C:T	3	85595907	T	C	2.53e-12	0.991147	rs6780346	chr3:84803154-86232517	CADM2	0	intronic	1.423	6	5	15	1	0	0	0	0	.	Cdx2_2;Dbx1;Dobox4;Foxa_known2;Foxp1;HNF1_5;Hoxd8;Nanog_disc4;Ncx_2;Sox_19;Sox_2;Zfp105		0.00834342	0.00851758	0.00850266	GA559	334	7	GA559	Cannabis use - Ever taken cannabis	Marijuana Smoking	D008385	126632			EUR	CTGLAB	31427789	2019	29	9567039	766	https://atlas.ctglab.nl/		0.00845455	0	0	0	0	0	0	0	0	0	0	0	0	0	0	0	0	0	0	0	0	0	0	0	0	0	0	0	0	FALSE
RiskyBehavior	Other	rs62250540	Cpu-D2	0.0896428	0.00244248	0.0973914	0.0031122	-0.00774866	-0.000669713	0.964727	0.981987	0.261477	TRUE	0	0.3698	0.439367	0.17789	3:85645057:C:T	3	85595907	C	T	3.112e-26	0.995563	rs6790699	chr3:84803154-86232517	CADM2	0	intronic	1.423	6	5	15	1	0	0	0	0	.	Cdx2_2;Dbx1;Dobox4;Foxa_known2;Foxp1;HNF1_5;Hoxd8;Nanog_disc4;Ncx_2;Sox_19;Sox_2;Zfp105		0.00834342	0.00851758	0.00850266	GA559	334	7	GA559	Cannabis use - Ever taken cannabis	Marijuana Smoking	D008385	126632			EUR	CTGLAB	31427789	2019	29	9567039	766	https://atlas.ctglab.nl/		0.00845455	0	0	0	0	0	0	0	0	0	0	0	0	0	0	0	0	0	0	0	0	0	0	0	0	0	0	0	0	FALSE
SmokingInitiation	Other	rs62250540	Cpu-D2	0.0896428	0.00244248	0.0973914	0.0031122	-0.00774866	-0.000669713	0.964727	0.981987	0.261477	TRUE	0	0.3698	0.439367	0.17789	3:85645057:C:T	3	85595907	T	C	1.16e-16	1	rs6788098	chr3:84803154-86232517	CADM2	0	intronic	1.423	6	5	15	1	0	0	0	0	.	Cdx2_2;Dbx1;Dobox4;Foxa_known2;Foxp1;HNF1_5;Hoxd8;Nanog_disc4;Ncx_2;Sox_19;Sox_2;Zfp105		0.00834342	0.00851758	0.00850266	GA559	334	7	GA559	Cannabis use - Ever taken cannabis	Marijuana Smoking	D008385	126632			EUR	CTGLAB	31427789	2019	29	9567039	766	https://atlas.ctglab.nl/		0.00845455	0	0	0	0	0	0	0	0	0	0	0	0	0	0	0	0	0	0	0	0	0	0	0	0	0	0	0	0	FALSE
DrinksPerWeek	Other	rs62250540	Nac-D2	0.110568	0.00438943	0.110595	0.00438943	-2.68242e-05	0	0.97704	0.981987	0.261477	TRUE	0	0.3698	0.440021	0.178544	3:85645057:C:T	3	85595907	T	C	2.53e-12	0.991147	rs6780346	chr3:84803154-86232517	CADM2	0	intronic	1.423	6	5	15	1	0	0	0	0	.	Cdx2_2;Dbx1;Dobox4;Foxa_known2;Foxp1;HNF1_5;Hoxd8;Nanog_disc4;Ncx_2;Sox_19;Sox_2;Zfp105		0.00834342	0.00851758	0.00850266	GA559	334	7	GA559	Cannabis use - Ever taken cannabis	Marijuana Smoking	D008385	126632			EUR	CTGLAB	31427789	2019	29	9567039	766	https://atlas.ctglab.nl/		0.00845455	0	0	0	0	0	0	0	0	0	0	0	0	0	0	0	0	0	0	0	0	0	0	0	0	0	0	0	0	FALSE
RiskyBehavior	Other	rs62250540	Nac-D2	0.110568	0.00438943	0.110595	0.00438943	-2.68242e-05	0	0.97704	0.981987	0.261477	TRUE	0	0.3698	0.440021	0.178544	3:85645057:C:T	3	85595907	C	T	3.112e-26	0.995563	rs6790699	chr3:84803154-86232517	CADM2	0	intronic	1.423	6	5	15	1	0	0	0	0	.	Cdx2_2;Dbx1;Dobox4;Foxa_known2;Foxp1;HNF1_5;Hoxd8;Nanog_disc4;Ncx_2;Sox_19;Sox_2;Zfp105		0.00834342	0.00851758	0.00850266	GA559	334	7	GA559	Cannabis use - Ever taken cannabis	Marijuana Smoking	D008385	126632			EUR	CTGLAB	31427789	2019	29	9567039	766	https://atlas.ctglab.nl/		0.00845455	0	0	0	0	0	0	0	0	0	0	0	0	0	0	0	0	0	0	0	0	0	0	0	0	0	0	0	0	FALSE
SmokingInitiation	Other	rs62250540	Nac-D2	0.110568	0.00438943	0.110595	0.00438943	-2.68242e-05	0	0.97704	0.981987	0.261477	TRUE	0	0.3698	0.440021	0.178544	3:85645057:C:T	3	85595907	T	C	1.16e-16	1	rs6788098	chr3:84803154-86232517	CADM2	0	intronic	1.423	6	5	15	1	0	0	0	0	.	Cdx2_2;Dbx1;Dobox4;Foxa_known2;Foxp1;HNF1_5;Hoxd8;Nanog_disc4;Ncx_2;Sox_19;Sox_2;Zfp105		0.00834342	0.00851758	0.00850266	GA559	334	7	GA559	Cannabis use - Ever taken cannabis	Marijuana Smoking	D008385	126632			EUR	CTGLAB	31427789	2019	29	9567039	766	https://atlas.ctglab.nl/		0.00845455	0	0	0	0	0	0	0	0	0	0	0	0	0	0	0	0	0	0	0	0	0	0	0	0	0	0	0	0	FALSE
DrinksPerWeek	Other	rs1947221	Ctx-EXC	0.124162	0.00174701	0.129732	0.00192467	-0.00557039	-0.000177662	0.969748	0.981987	0.293413	TRUE	0	0.3698	0.427813	0.1344	3:85646525:A:T	3	85597375	A	T	1.87e-12	0.991147	rs6780346	chr3:84803154-86232517	CADM2	0	intronic	1.098	7	5	15	1	0	0	0	0	.	DMRT3		0.00342534	0.00339702	0.00339947	GA559	334	7	GA559	Cannabis use - Ever taken cannabis	Marijuana Smoking	D008385	126632			EUR	CTGLAB	31427789	2019	29	9567039	766	https://atlas.ctglab.nl/		0.00340728	0	0	0	0	0	0	0	0	0	0	0	0	0	0	0	0	0	0	0	0	0	0	0	0	0	0	0	0	FALSE
RiskyBehavior	Other	rs1947221	Ctx-EXC	0.124162	0.00174701	0.129732	0.00192467	-0.00557039	-0.000177662	0.969748	0.981987	0.293413	TRUE	0	0.3698	0.427813	0.1344	3:85646525:A:T	3	85597375	T	A	1.866e-26	0.995563	rs6790699	chr3:84803154-86232517	CADM2	0	intronic	1.098	7	5	15	1	0	0	0	0	.	DMRT3		0.00342534	0.00339702	0.00339947	GA559	334	7	GA559	Cannabis use - Ever taken cannabis	Marijuana Smoking	D008385	126632			EUR	CTGLAB	31427789	2019	29	9567039	766	https://atlas.ctglab.nl/		0.00340728	0	0	0	0	0	0	0	0	0	0	0	0	0	0	0	0	0	0	0	0	0	0	0	0	0	0	0	0	FALSE
SmokingInitiation	Other	rs1947221	Ctx-EXC	0.124162	0.00174701	0.129732	0.00192467	-0.00557039	-0.000177662	0.969748	0.981987	0.293413	TRUE	0	0.3698	0.427813	0.1344	3:85646525:A:T	3	85597375	A	T	2.59e-16	1	rs6788098	chr3:84803154-86232517	CADM2	0	intronic	1.098	7	5	15	1	0	0	0	0	.	DMRT3		0.00342534	0.00339702	0.00339947	GA559	334	7	GA559	Cannabis use - Ever taken cannabis	Marijuana Smoking	D008385	126632			EUR	CTGLAB	31427789	2019	29	9567039	766	https://atlas.ctglab.nl/		0.00340728	0	0	0	0	0	0	0	0	0	0	0	0	0	0	0	0	0	0	0	0	0	0	0	0	0	0	0	0	FALSE
DrinksPerWeek	Other	rs1947221	Cpu-D1	0.134491	0.00431866	0.114319	0.00314465	0.0201722	0.001174	0.943124	0.981987	0.293413	TRUE	0	0.3698	0.439279	0.145866	3:85646525:A:T	3	85597375	A	T	1.87e-12	0.991147	rs6780346	chr3:84803154-86232517	CADM2	0	intronic	1.098	7	5	15	1	0	0	0	0	.	DMRT3		0.00342534	0.00339702	0.00339947	GA559	334	7	GA559	Cannabis use - Ever taken cannabis	Marijuana Smoking	D008385	126632			EUR	CTGLAB	31427789	2019	29	9567039	766	https://atlas.ctglab.nl/		0.00340728	0	0	0	0	0	0	0	0	0	0	0	0	0	0	0	0	0	0	0	0	0	0	0	0	0	0	0	0	FALSE
RiskyBehavior	Other	rs1947221	Cpu-D1	0.134491	0.00431866	0.114319	0.00314465	0.0201722	0.001174	0.943124	0.981987	0.293413	TRUE	0	0.3698	0.439279	0.145866	3:85646525:A:T	3	85597375	T	A	1.866e-26	0.995563	rs6790699	chr3:84803154-86232517	CADM2	0	intronic	1.098	7	5	15	1	0	0	0	0	.	DMRT3		0.00342534	0.00339702	0.00339947	GA559	334	7	GA559	Cannabis use - Ever taken cannabis	Marijuana Smoking	D008385	126632			EUR	CTGLAB	31427789	2019	29	9567039	766	https://atlas.ctglab.nl/		0.00340728	0	0	0	0	0	0	0	0	0	0	0	0	0	0	0	0	0	0	0	0	0	0	0	0	0	0	0	0	FALSE
SmokingInitiation	Other	rs1947221	Cpu-D1	0.134491	0.00431866	0.114319	0.00314465	0.0201722	0.001174	0.943124	0.981987	0.293413	TRUE	0	0.3698	0.439279	0.145866	3:85646525:A:T	3	85597375	A	T	2.59e-16	1	rs6788098	chr3:84803154-86232517	CADM2	0	intronic	1.098	7	5	15	1	0	0	0	0	.	DMRT3		0.00342534	0.00339702	0.00339947	GA559	334	7	GA559	Cannabis use - Ever taken cannabis	Marijuana Smoking	D008385	126632			EUR	CTGLAB	31427789	2019	29	9567039	766	https://atlas.ctglab.nl/		0.00340728	0	0	0	0	0	0	0	0	0	0	0	0	0	0	0	0	0	0	0	0	0	0	0	0	0	0	0	0	FALSE
DrinksPerWeek	Other	rs1947221	Nac-D1	0.171735	0.0183751	0.165965	0.0168071	0.00576972	0.00156801	0.926137	0.981987	0.293413	TRUE	0	0.3698	0.444925	0.151512	3:85646525:A:T	3	85597375	A	T	1.87e-12	0.991147	rs6780346	chr3:84803154-86232517	CADM2	0	intronic	1.098	7	5	15	1	0	0	0	0	.	DMRT3		0.00342534	0.00339702	0.00339947	GA559	334	7	GA559	Cannabis use - Ever taken cannabis	Marijuana Smoking	D008385	126632			EUR	CTGLAB	31427789	2019	29	9567039	766	https://atlas.ctglab.nl/		0.00340728	0	0	0	0	0	0	0	0	0	0	0	0	0	0	0	0	0	0	0	0	0	0	0	0	0	0	0	0	FALSE
RiskyBehavior	Other	rs1947221	Nac-D1	0.171735	0.0183751	0.165965	0.0168071	0.00576972	0.00156801	0.926137	0.981987	0.293413	TRUE	0	0.3698	0.444925	0.151512	3:85646525:A:T	3	85597375	T	A	1.866e-26	0.995563	rs6790699	chr3:84803154-86232517	CADM2	0	intronic	1.098	7	5	15	1	0	0	0	0	.	DMRT3		0.00342534	0.00339702	0.00339947	GA559	334	7	GA559	Cannabis use - Ever taken cannabis	Marijuana Smoking	D008385	126632			EUR	CTGLAB	31427789	2019	29	9567039	766	https://atlas.ctglab.nl/		0.00340728	0	0	0	0	0	0	0	0	0	0	0	0	0	0	0	0	0	0	0	0	0	0	0	0	0	0	0	0	FALSE
SmokingInitiation	Other	rs1947221	Nac-D1	0.171735	0.0183751	0.165965	0.0168071	0.00576972	0.00156801	0.926137	0.981987	0.293413	TRUE	0	0.3698	0.444925	0.151512	3:85646525:A:T	3	85597375	A	T	2.59e-16	1	rs6788098	chr3:84803154-86232517	CADM2	0	intronic	1.098	7	5	15	1	0	0	0	0	.	DMRT3		0.00342534	0.00339702	0.00339947	GA559	334	7	GA559	Cannabis use - Ever taken cannabis	Marijuana Smoking	D008385	126632			EUR	CTGLAB	31427789	2019	29	9567039	766	https://atlas.ctglab.nl/		0.00340728	0	0	0	0	0	0	0	0	0	0	0	0	0	0	0	0	0	0	0	0	0	0	0	0	0	0	0	0	FALSE
DrinksPerWeek	Other	rs1947221	Cpu-D2	0.131236	0.00650016	0.117702	0.00492436	0.013535	0.0015758	0.941403	0.981987	0.293413	TRUE	0	0.3698	0.439367	0.145954	3:85646525:A:T	3	85597375	A	T	1.87e-12	0.991147	rs6780346	chr3:84803154-86232517	CADM2	0	intronic	1.098	7	5	15	1	0	0	0	0	.	DMRT3		0.00342534	0.00339702	0.00339947	GA559	334	7	GA559	Cannabis use - Ever taken cannabis	Marijuana Smoking	D008385	126632			EUR	CTGLAB	31427789	2019	29	9567039	766	https://atlas.ctglab.nl/		0.00340728	0	0	0	0	0	0	0	0	0	0	0	0	0	0	0	0	0	0	0	0	0	0	0	0	0	0	0	0	FALSE
RiskyBehavior	Other	rs1947221	Cpu-D2	0.131236	0.00650016	0.117702	0.00492436	0.013535	0.0015758	0.941403	0.981987	0.293413	TRUE	0	0.3698	0.439367	0.145954	3:85646525:A:T	3	85597375	T	A	1.866e-26	0.995563	rs6790699	chr3:84803154-86232517	CADM2	0	intronic	1.098	7	5	15	1	0	0	0	0	.	DMRT3		0.00342534	0.00339702	0.00339947	GA559	334	7	GA559	Cannabis use - Ever taken cannabis	Marijuana Smoking	D008385	126632			EUR	CTGLAB	31427789	2019	29	9567039	766	https://atlas.ctglab.nl/		0.00340728	0	0	0	0	0	0	0	0	0	0	0	0	0	0	0	0	0	0	0	0	0	0	0	0	0	0	0	0	FALSE
SmokingInitiation	Other	rs1947221	Cpu-D2	0.131236	0.00650016	0.117702	0.00492436	0.013535	0.0015758	0.941403	0.981987	0.293413	TRUE	0	0.3698	0.439367	0.145954	3:85646525:A:T	3	85597375	A	T	2.59e-16	1	rs6788098	chr3:84803154-86232517	CADM2	0	intronic	1.098	7	5	15	1	0	0	0	0	.	DMRT3		0.00342534	0.00339702	0.00339947	GA559	334	7	GA559	Cannabis use - Ever taken cannabis	Marijuana Smoking	D008385	126632			EUR	CTGLAB	31427789	2019	29	9567039	766	https://atlas.ctglab.nl/		0.00340728	0	0	0	0	0	0	0	0	0	0	0	0	0	0	0	0	0	0	0	0	0	0	0	0	0	0	0	0	FALSE
DrinksPerWeek	Other	rs1947221	Nac-D2	0.194821	0.0158808	0.175713	0.0127244	0.0191076	0.00315644	0.883983	0.981987	0.293413	TRUE	0	0.3698	0.440021	0.146608	3:85646525:A:T	3	85597375	A	T	1.87e-12	0.991147	rs6780346	chr3:84803154-86232517	CADM2	0	intronic	1.098	7	5	15	1	0	0	0	0	.	DMRT3		0.00342534	0.00339702	0.00339947	GA559	334	7	GA559	Cannabis use - Ever taken cannabis	Marijuana Smoking	D008385	126632			EUR	CTGLAB	31427789	2019	29	9567039	766	https://atlas.ctglab.nl/		0.00340728	0	0	0	0	0	0	0	0	0	0	0	0	0	0	0	0	0	0	0	0	0	0	0	0	0	0	0	0	FALSE
RiskyBehavior	Other	rs1947221	Nac-D2	0.194821	0.0158808	0.175713	0.0127244	0.0191076	0.00315644	0.883983	0.981987	0.293413	TRUE	0	0.3698	0.440021	0.146608	3:85646525:A:T	3	85597375	T	A	1.866e-26	0.995563	rs6790699	chr3:84803154-86232517	CADM2	0	intronic	1.098	7	5	15	1	0	0	0	0	.	DMRT3		0.00342534	0.00339702	0.00339947	GA559	334	7	GA559	Cannabis use - Ever taken cannabis	Marijuana Smoking	D008385	126632			EUR	CTGLAB	31427789	2019	29	9567039	766	https://atlas.ctglab.nl/		0.00340728	0	0	0	0	0	0	0	0	0	0	0	0	0	0	0	0	0	0	0	0	0	0	0	0	0	0	0	0	FALSE
SmokingInitiation	Other	rs1947221	Nac-D2	0.194821	0.0158808	0.175713	0.0127244	0.0191076	0.00315644	0.883983	0.981987	0.293413	TRUE	0	0.3698	0.440021	0.146608	3:85646525:A:T	3	85597375	A	T	2.59e-16	1	rs6788098	chr3:84803154-86232517	CADM2	0	intronic	1.098	7	5	15	1	0	0	0	0	.	DMRT3		0.00342534	0.00339702	0.00339947	GA559	334	7	GA559	Cannabis use - Ever taken cannabis	Marijuana Smoking	D008385	126632			EUR	CTGLAB	31427789	2019	29	9567039	766	https://atlas.ctglab.nl/		0.00340728	0	0	0	0	0	0	0	0	0	0	0	0	0	0	0	0	0	0	0	0	0	0	0	0	0	0	0	0	FALSE
DrinksPerWeek	Other	rs62263910	Ctx-EXC	0.0226974	2.96103e-05	0.0160268	0	0.00667061	2.96103e-05	0.974124	0.981987	0.327345	TRUE	0	0.3698	0.427813	0.100468	3:85647614:G:T	3	85598464	T	G	1.81e-12	0.991147	rs6780346	chr3:84803154-86232517	CADM2	0	intronic	5	6	5	15	1	0	0	0	0	.	Dbx1;FXR_1;Foxj2_2;Hoxd8;Ncx_2;PLZF;p300_disc7		0.0122505	0.0126634	0.0126277	GA559	334	7	GA559	Cannabis use - Ever taken cannabis	Marijuana Smoking	D008385	126632			EUR	CTGLAB	31427789	2019	29	9567039	766	https://atlas.ctglab.nl/		0.0125139	0	0	0	0	0	0	0	0	0	0	0	0	0	0	0	0	0	0	0	0	0	0	0	0	0	0	0	0	FALSE
RiskyBehavior	Other	rs62263910	Ctx-EXC	0.0226974	2.96103e-05	0.0160268	0	0.00667061	2.96103e-05	0.974124	0.981987	0.327345	TRUE	0	0.3698	0.427813	0.100468	3:85647614:G:T	3	85598464	G	T	1.256e-26	0.995563	rs6790699	chr3:84803154-86232517	CADM2	0	intronic	5	6	5	15	1	0	0	0	0	.	Dbx1;FXR_1;Foxj2_2;Hoxd8;Ncx_2;PLZF;p300_disc7		0.0122505	0.0126634	0.0126277	GA559	334	7	GA559	Cannabis use - Ever taken cannabis	Marijuana Smoking	D008385	126632			EUR	CTGLAB	31427789	2019	29	9567039	766	https://atlas.ctglab.nl/		0.0125139	0	0	0	0	0	0	0	0	0	0	0	0	0	0	0	0	0	0	0	0	0	0	0	0	0	0	0	0	FALSE
SmokingInitiation	Other	rs62263910	Ctx-EXC	0.0226974	2.96103e-05	0.0160268	0	0.00667061	2.96103e-05	0.974124	0.981987	0.327345	TRUE	0	0.3698	0.427813	0.100468	3:85647614:G:T	3	85598464	T	G	1.1e-16	1	rs6788098	chr3:84803154-86232517	CADM2	0	intronic	5	6	5	15	1	0	0	0	0	.	Dbx1;FXR_1;Foxj2_2;Hoxd8;Ncx_2;PLZF;p300_disc7		0.0122505	0.0126634	0.0126277	GA559	334	7	GA559	Cannabis use - Ever taken cannabis	Marijuana Smoking	D008385	126632			EUR	CTGLAB	31427789	2019	29	9567039	766	https://atlas.ctglab.nl/		0.0125139	0	0	0	0	0	0	0	0	0	0	0	0	0	0	0	0	0	0	0	0	0	0	0	0	0	0	0	0	FALSE
DrinksPerWeek	Other	rs62263910	Cpu-D1	0.256842	0.0230608	0.154158	0.00645702	0.102684	0.0166038	0.554955	0.981987	0.327345	TRUE	0	0.3698	0.439279	0.111933	3:85647614:G:T	3	85598464	T	G	1.81e-12	0.991147	rs6780346	chr3:84803154-86232517	CADM2	0	intronic	5	6	5	15	1	0	0	0	0	.	Dbx1;FXR_1;Foxj2_2;Hoxd8;Ncx_2;PLZF;p300_disc7		0.0122505	0.0126634	0.0126277	GA559	334	7	GA559	Cannabis use - Ever taken cannabis	Marijuana Smoking	D008385	126632			EUR	CTGLAB	31427789	2019	29	9567039	766	https://atlas.ctglab.nl/		0.0125139	0	0	0	0	0	0	0	0	0	0	0	0	0	0	0	0	0	0	0	0	0	0	0	0	0	0	0	0	FALSE
RiskyBehavior	Other	rs62263910	Cpu-D1	0.256842	0.0230608	0.154158	0.00645702	0.102684	0.0166038	0.554955	0.981987	0.327345	TRUE	0	0.3698	0.439279	0.111933	3:85647614:G:T	3	85598464	G	T	1.256e-26	0.995563	rs6790699	chr3:84803154-86232517	CADM2	0	intronic	5	6	5	15	1	0	0	0	0	.	Dbx1;FXR_1;Foxj2_2;Hoxd8;Ncx_2;PLZF;p300_disc7		0.0122505	0.0126634	0.0126277	GA559	334	7	GA559	Cannabis use - Ever taken cannabis	Marijuana Smoking	D008385	126632			EUR	CTGLAB	31427789	2019	29	9567039	766	https://atlas.ctglab.nl/		0.0125139	0	0	0	0	0	0	0	0	0	0	0	0	0	0	0	0	0	0	0	0	0	0	0	0	0	0	0	0	FALSE
SmokingInitiation	Other	rs62263910	Cpu-D1	0.256842	0.0230608	0.154158	0.00645702	0.102684	0.0166038	0.554955	0.981987	0.327345	TRUE	0	0.3698	0.439279	0.111933	3:85647614:G:T	3	85598464	T	G	1.1e-16	1	rs6788098	chr3:84803154-86232517	CADM2	0	intronic	5	6	5	15	1	0	0	0	0	.	Dbx1;FXR_1;Foxj2_2;Hoxd8;Ncx_2;PLZF;p300_disc7		0.0122505	0.0126634	0.0126277	GA559	334	7	GA559	Cannabis use - Ever taken cannabis	Marijuana Smoking	D008385	126632			EUR	CTGLAB	31427789	2019	29	9567039	766	https://atlas.ctglab.nl/		0.0125139	0	0	0	0	0	0	0	0	0	0	0	0	0	0	0	0	0	0	0	0	0	0	0	0	0	0	0	0	FALSE
DrinksPerWeek	Other	rs62263910	Nac-D1	0.237227	0.0370933	0.163104	0.0156311	0.0741225	0.0214622	0.415094	0.981987	0.327345	TRUE	0	0.3698	0.444925	0.11758	3:85647614:G:T	3	85598464	T	G	1.81e-12	0.991147	rs6780346	chr3:84803154-86232517	CADM2	0	intronic	5	6	5	15	1	0	0	0	0	.	Dbx1;FXR_1;Foxj2_2;Hoxd8;Ncx_2;PLZF;p300_disc7		0.0122505	0.0126634	0.0126277	GA559	334	7	GA559	Cannabis use - Ever taken cannabis	Marijuana Smoking	D008385	126632			EUR	CTGLAB	31427789	2019	29	9567039	766	https://atlas.ctglab.nl/		0.0125139	0	0	0	0	0	0	0	0	0	0	0	0	0	0	0	0	0	0	0	0	0	0	0	0	0	0	0	0	FALSE
RiskyBehavior	Other	rs62263910	Nac-D1	0.237227	0.0370933	0.163104	0.0156311	0.0741225	0.0214622	0.415094	0.981987	0.327345	TRUE	0	0.3698	0.444925	0.11758	3:85647614:G:T	3	85598464	G	T	1.256e-26	0.995563	rs6790699	chr3:84803154-86232517	CADM2	0	intronic	5	6	5	15	1	0	0	0	0	.	Dbx1;FXR_1;Foxj2_2;Hoxd8;Ncx_2;PLZF;p300_disc7		0.0122505	0.0126634	0.0126277	GA559	334	7	GA559	Cannabis use - Ever taken cannabis	Marijuana Smoking	D008385	126632			EUR	CTGLAB	31427789	2019	29	9567039	766	https://atlas.ctglab.nl/		0.0125139	0	0	0	0	0	0	0	0	0	0	0	0	0	0	0	0	0	0	0	0	0	0	0	0	0	0	0	0	FALSE
SmokingInitiation	Other	rs62263910	Nac-D1	0.237227	0.0370933	0.163104	0.0156311	0.0741225	0.0214622	0.415094	0.981987	0.327345	TRUE	0	0.3698	0.444925	0.11758	3:85647614:G:T	3	85598464	T	G	1.1e-16	1	rs6788098	chr3:84803154-86232517	CADM2	0	intronic	5	6	5	15	1	0	0	0	0	.	Dbx1;FXR_1;Foxj2_2;Hoxd8;Ncx_2;PLZF;p300_disc7		0.0122505	0.0126634	0.0126277	GA559	334	7	GA559	Cannabis use - Ever taken cannabis	Marijuana Smoking	D008385	126632			EUR	CTGLAB	31427789	2019	29	9567039	766	https://atlas.ctglab.nl/		0.0125139	0	0	0	0	0	0	0	0	0	0	0	0	0	0	0	0	0	0	0	0	0	0	0	0	0	0	0	0	FALSE
DrinksPerWeek	Other	rs62263910	Cpu-D2	0.120437	0.00531831	0.0783371	0.00193035	0.0420999	0.00338796	0.894925	0.981987	0.327345	TRUE	0	0.3698	0.439367	0.112022	3:85647614:G:T	3	85598464	T	G	1.81e-12	0.991147	rs6780346	chr3:84803154-86232517	CADM2	0	intronic	5	6	5	15	1	0	0	0	0	.	Dbx1;FXR_1;Foxj2_2;Hoxd8;Ncx_2;PLZF;p300_disc7		0.0122505	0.0126634	0.0126277	GA559	334	7	GA559	Cannabis use - Ever taken cannabis	Marijuana Smoking	D008385	126632			EUR	CTGLAB	31427789	2019	29	9567039	766	https://atlas.ctglab.nl/		0.0125139	0	0	0	0	0	0	0	0	0	0	0	0	0	0	0	0	0	0	0	0	0	0	0	0	0	0	0	0	FALSE
RiskyBehavior	Other	rs62263910	Cpu-D2	0.120437	0.00531831	0.0783371	0.00193035	0.0420999	0.00338796	0.894925	0.981987	0.327345	TRUE	0	0.3698	0.439367	0.112022	3:85647614:G:T	3	85598464	G	T	1.256e-26	0.995563	rs6790699	chr3:84803154-86232517	CADM2	0	intronic	5	6	5	15	1	0	0	0	0	.	Dbx1;FXR_1;Foxj2_2;Hoxd8;Ncx_2;PLZF;p300_disc7		0.0122505	0.0126634	0.0126277	GA559	334	7	GA559	Cannabis use - Ever taken cannabis	Marijuana Smoking	D008385	126632			EUR	CTGLAB	31427789	2019	29	9567039	766	https://atlas.ctglab.nl/		0.0125139	0	0	0	0	0	0	0	0	0	0	0	0	0	0	0	0	0	0	0	0	0	0	0	0	0	0	0	0	FALSE
SmokingInitiation	Other	rs62263910	Cpu-D2	0.120437	0.00531831	0.0783371	0.00193035	0.0420999	0.00338796	0.894925	0.981987	0.327345	TRUE	0	0.3698	0.439367	0.112022	3:85647614:G:T	3	85598464	T	G	1.1e-16	1	rs6788098	chr3:84803154-86232517	CADM2	0	intronic	5	6	5	15	1	0	0	0	0	.	Dbx1;FXR_1;Foxj2_2;Hoxd8;Ncx_2;PLZF;p300_disc7		0.0122505	0.0126634	0.0126277	GA559	334	7	GA559	Cannabis use - Ever taken cannabis	Marijuana Smoking	D008385	126632			EUR	CTGLAB	31427789	2019	29	9567039	766	https://atlas.ctglab.nl/		0.0125139	0	0	0	0	0	0	0	0	0	0	0	0	0	0	0	0	0	0	0	0	0	0	0	0	0	0	0	0	FALSE
DrinksPerWeek	Other	rs62263910	Nac-D2	0.164445	0.0113928	0.10845	0.00424147	0.0559951	0.00715131	0.76862	0.981987	0.327345	TRUE	0	0.3698	0.440021	0.112676	3:85647614:G:T	3	85598464	T	G	1.81e-12	0.991147	rs6780346	chr3:84803154-86232517	CADM2	0	intronic	5	6	5	15	1	0	0	0	0	.	Dbx1;FXR_1;Foxj2_2;Hoxd8;Ncx_2;PLZF;p300_disc7		0.0122505	0.0126634	0.0126277	GA559	334	7	GA559	Cannabis use - Ever taken cannabis	Marijuana Smoking	D008385	126632			EUR	CTGLAB	31427789	2019	29	9567039	766	https://atlas.ctglab.nl/		0.0125139	0	0	0	0	0	0	0	0	0	0	0	0	0	0	0	0	0	0	0	0	0	0	0	0	0	0	0	0	FALSE
RiskyBehavior	Other	rs62263910	Nac-D2	0.164445	0.0113928	0.10845	0.00424147	0.0559951	0.00715131	0.76862	0.981987	0.327345	TRUE	0	0.3698	0.440021	0.112676	3:85647614:G:T	3	85598464	G	T	1.256e-26	0.995563	rs6790699	chr3:84803154-86232517	CADM2	0	intronic	5	6	5	15	1	0	0	0	0	.	Dbx1;FXR_1;Foxj2_2;Hoxd8;Ncx_2;PLZF;p300_disc7		0.0122505	0.0126634	0.0126277	GA559	334	7	GA559	Cannabis use - Ever taken cannabis	Marijuana Smoking	D008385	126632			EUR	CTGLAB	31427789	2019	29	9567039	766	https://atlas.ctglab.nl/		0.0125139	0	0	0	0	0	0	0	0	0	0	0	0	0	0	0	0	0	0	0	0	0	0	0	0	0	0	0	0	FALSE
SmokingInitiation	Other	rs62263910	Nac-D2	0.164445	0.0113928	0.10845	0.00424147	0.0559951	0.00715131	0.76862	0.981987	0.327345	TRUE	0	0.3698	0.440021	0.112676	3:85647614:G:T	3	85598464	T	G	1.1e-16	1	rs6788098	chr3:84803154-86232517	CADM2	0	intronic	5	6	5	15	1	0	0	0	0	.	Dbx1;FXR_1;Foxj2_2;Hoxd8;Ncx_2;PLZF;p300_disc7		0.0122505	0.0126634	0.0126277	GA559	334	7	GA559	Cannabis use - Ever taken cannabis	Marijuana Smoking	D008385	126632			EUR	CTGLAB	31427789	2019	29	9567039	766	https://atlas.ctglab.nl/		0.0125139	0	0	0	0	0	0	0	0	0	0	0	0	0	0	0	0	0	0	0	0	0	0	0	0	0	0	0	0	FALSE
AgeOfInitiation	Other	rs7588380	Ctx-EXC	0.399432	0.0469028	0.380194	0.0404181	0.0192377	0.00648466	0.785863	0.981987	0.389222	FALSE	0	0.331	0.427813	0.0385917	2:225341304:A:T	2	224476587	A	T	2.75e-08	0.986756	rs3768886	chr2:224469353-224603123	CUL3	0	intronic	2.749	4	4	4	1	0	0	0	0	.	Pou2f2_known2																									0	0	0	0	0	0	0	0	0	0	0	0	0	0	0	0	0	0	0	0	0	0	0	0	0	0	0	0	FALSE
AgeOfInitiation	Other	rs7588380	Cpu-D1	0.319106	0.0405031	0.348685	0.0512369	-0.0295796	-0.0107338	0.694391	0.981987	0.389222	FALSE	0	0.331	0.439279	0.0500572	2:225341304:A:T	2	224476587	A	T	2.75e-08	0.986756	rs3768886	chr2:224469353-224603123	CUL3	0	intronic	2.749	4	4	4	1	0	0	0	0	.	Pou2f2_known2																									0	0	0	0	0	0	0	0	0	0	0	0	0	0	0	0	0	0	0	0	0	0	0	0	0	0	0	0	FALSE
AgeOfInitiation	Other	rs7588380	Nac-D1	0.191379	0.0232752	0.236725	0.0370933	-0.0453459	-0.0138181	0.590961	0.981987	0.389222	FALSE	0	0.331	0.444925	0.0557035	2:225341304:A:T	2	224476587	A	T	2.75e-08	0.986756	rs3768886	chr2:224469353-224603123	CUL3	0	intronic	2.749	4	4	4	1	0	0	0	0	.	Pou2f2_known2																									0	0	0	0	0	0	0	0	0	0	0	0	0	0	0	0	0	0	0	0	0	0	0	0	0	0	0	0	FALSE
AgeOfInitiation	Other	rs7588380	Cpu-D2	0.259039	0.0310432	0.292933	0.0414828	-0.0338946	-0.0104396	0.718861	0.981987	0.389222	FALSE	0	0.331	0.439367	0.0501459	2:225341304:A:T	2	224476587	A	T	2.75e-08	0.986756	rs3768886	chr2:224469353-224603123	CUL3	0	intronic	2.749	4	4	4	1	0	0	0	0	.	Pou2f2_known2																									0	0	0	0	0	0	0	0	0	0	0	0	0	0	0	0	0	0	0	0	0	0	0	0	0	0	0	0	FALSE
AgeOfInitiation	Other	rs7588380	Nac-D2	0.220144	0.0210101	0.281624	0.0370882	-0.0614796	-0.0160781	0.53166	0.981987	0.389222	FALSE	0	0.331	0.440021	0.0507998	2:225341304:A:T	2	224476587	A	T	2.75e-08	0.986756	rs3768886	chr2:224469353-224603123	CUL3	0	intronic	2.749	4	4	4	1	0	0	0	0	.	Pou2f2_known2																									0	0	0	0	0	0	0	0	0	0	0	0	0	0	0	0	0	0	0	0	0	0	0	0	0	0	0	0	FALSE
DrinksPerWeek	Other	rs62263912	Ctx-EXC	0.398814	0.0467547	0.406028	0.0498046	-0.00721379	-0.00304986	0.885201	0.981987	0.297405	TRUE	0	0.3698	0.427813	0.130408	3:85648246:A:G	3	85599096	A	G	2.65e-12	0.991147	rs6780346	chr3:84803154-86232517	CADM2	0	intronic	2.261	6	5	15	1	0	0	0	0	.	CEBPG;CIZ;GCNF;HMG-IY_2;Pax-4_2		0.0128554	0.0133096	0.0132703	GA559	334	7	GA559	Cannabis use - Ever taken cannabis	Marijuana Smoking	D008385	126632			EUR	CTGLAB	31427789	2019	29	9567039	766	https://atlas.ctglab.nl/		0.0131451	0	0	0	0	0	0	0	0	0	0	0	0	0	0	0	0	0	0	0	0	0	0	0	0	0	0	0	0	FALSE
RiskyBehavior	Other	rs62263912	Ctx-EXC	0.398814	0.0467547	0.406028	0.0498046	-0.00721379	-0.00304986	0.885201	0.981987	0.297405	TRUE	0	0.3698	0.427813	0.130408	3:85648246:A:G	3	85599096	G	A	1.371e-26	0.995563	rs6790699	chr3:84803154-86232517	CADM2	0	intronic	2.261	6	5	15	1	0	0	0	0	.	CEBPG;CIZ;GCNF;HMG-IY_2;Pax-4_2		0.0128554	0.0133096	0.0132703	GA559	334	7	GA559	Cannabis use - Ever taken cannabis	Marijuana Smoking	D008385	126632			EUR	CTGLAB	31427789	2019	29	9567039	766	https://atlas.ctglab.nl/		0.0131451	0	0	0	0	0	0	0	0	0	0	0	0	0	0	0	0	0	0	0	0	0	0	0	0	0	0	0	0	FALSE
SmokingInitiation	Other	rs62263912	Ctx-EXC	0.398814	0.0467547	0.406028	0.0498046	-0.00721379	-0.00304986	0.885201	0.981987	0.297405	TRUE	0	0.3698	0.427813	0.130408	3:85648246:A:G	3	85599096	A	G	9.85e-17	1	rs6788098	chr3:84803154-86232517	CADM2	0	intronic	2.261	6	5	15	1	0	0	0	0	.	CEBPG;CIZ;GCNF;HMG-IY_2;Pax-4_2		0.0128554	0.0133096	0.0132703	GA559	334	7	GA559	Cannabis use - Ever taken cannabis	Marijuana Smoking	D008385	126632			EUR	CTGLAB	31427789	2019	29	9567039	766	https://atlas.ctglab.nl/		0.0131451	0	0	0	0	0	0	0	0	0	0	0	0	0	0	0	0	0	0	0	0	0	0	0	0	0	0	0	0	FALSE
DrinksPerWeek	Other	rs62263912	Cpu-D1	0.532934	0.174507	0.526265	0.168973	0.00666929	0.00553459	0.827413	0.981987	0.297405	TRUE	0	0.3698	0.439279	0.141874	3:85648246:A:G	3	85599096	A	G	2.65e-12	0.991147	rs6780346	chr3:84803154-86232517	CADM2	0	intronic	2.261	6	5	15	1	0	0	0	0	.	CEBPG;CIZ;GCNF;HMG-IY_2;Pax-4_2		0.0128554	0.0133096	0.0132703	GA559	334	7	GA559	Cannabis use - Ever taken cannabis	Marijuana Smoking	D008385	126632			EUR	CTGLAB	31427789	2019	29	9567039	766	https://atlas.ctglab.nl/		0.0131451	0	0	0	0	0	0	0	0	0	0	0	0	0	0	0	0	0	0	0	0	0	0	0	0	0	0	0	0	FALSE
RiskyBehavior	Other	rs62263912	Cpu-D1	0.532934	0.174507	0.526265	0.168973	0.00666929	0.00553459	0.827413	0.981987	0.297405	TRUE	0	0.3698	0.439279	0.141874	3:85648246:A:G	3	85599096	G	A	1.371e-26	0.995563	rs6790699	chr3:84803154-86232517	CADM2	0	intronic	2.261	6	5	15	1	0	0	0	0	.	CEBPG;CIZ;GCNF;HMG-IY_2;Pax-4_2		0.0128554	0.0133096	0.0132703	GA559	334	7	GA559	Cannabis use - Ever taken cannabis	Marijuana Smoking	D008385	126632			EUR	CTGLAB	31427789	2019	29	9567039	766	https://atlas.ctglab.nl/		0.0131451	0	0	0	0	0	0	0	0	0	0	0	0	0	0	0	0	0	0	0	0	0	0	0	0	0	0	0	0	FALSE
SmokingInitiation	Other	rs62263912	Cpu-D1	0.532934	0.174507	0.526265	0.168973	0.00666929	0.00553459	0.827413	0.981987	0.297405	TRUE	0	0.3698	0.439279	0.141874	3:85648246:A:G	3	85599096	A	G	9.85e-17	1	rs6788098	chr3:84803154-86232517	CADM2	0	intronic	2.261	6	5	15	1	0	0	0	0	.	CEBPG;CIZ;GCNF;HMG-IY_2;Pax-4_2		0.0128554	0.0133096	0.0132703	GA559	334	7	GA559	Cannabis use - Ever taken cannabis	Marijuana Smoking	D008385	126632			EUR	CTGLAB	31427789	2019	29	9567039	766	https://atlas.ctglab.nl/		0.0131451	0	0	0	0	0	0	0	0	0	0	0	0	0	0	0	0	0	0	0	0	0	0	0	0	0	0	0	0	FALSE
DrinksPerWeek	Other	rs62263912	Nac-D1	0.325939	0.0742356	0.336322	0.0785966	-0.0103832	-0.00436103	0.846093	0.981987	0.297405	TRUE	0	0.3698	0.444925	0.14752	3:85648246:A:G	3	85599096	A	G	2.65e-12	0.991147	rs6780346	chr3:84803154-86232517	CADM2	0	intronic	2.261	6	5	15	1	0	0	0	0	.	CEBPG;CIZ;GCNF;HMG-IY_2;Pax-4_2		0.0128554	0.0133096	0.0132703	GA559	334	7	GA559	Cannabis use - Ever taken cannabis	Marijuana Smoking	D008385	126632			EUR	CTGLAB	31427789	2019	29	9567039	766	https://atlas.ctglab.nl/		0.0131451	0	0	0	0	0	0	0	0	0	0	0	0	0	0	0	0	0	0	0	0	0	0	0	0	0	0	0	0	FALSE
RiskyBehavior	Other	rs62263912	Nac-D1	0.325939	0.0742356	0.336322	0.0785966	-0.0103832	-0.00436103	0.846093	0.981987	0.297405	TRUE	0	0.3698	0.444925	0.14752	3:85648246:A:G	3	85599096	G	A	1.371e-26	0.995563	rs6790699	chr3:84803154-86232517	CADM2	0	intronic	2.261	6	5	15	1	0	0	0	0	.	CEBPG;CIZ;GCNF;HMG-IY_2;Pax-4_2		0.0128554	0.0133096	0.0132703	GA559	334	7	GA559	Cannabis use - Ever taken cannabis	Marijuana Smoking	D008385	126632			EUR	CTGLAB	31427789	2019	29	9567039	766	https://atlas.ctglab.nl/		0.0131451	0	0	0	0	0	0	0	0	0	0	0	0	0	0	0	0	0	0	0	0	0	0	0	0	0	0	0	0	FALSE
SmokingInitiation	Other	rs62263912	Nac-D1	0.325939	0.0742356	0.336322	0.0785966	-0.0103832	-0.00436103	0.846093	0.981987	0.297405	TRUE	0	0.3698	0.444925	0.14752	3:85648246:A:G	3	85599096	A	G	9.85e-17	1	rs6788098	chr3:84803154-86232517	CADM2	0	intronic	2.261	6	5	15	1	0	0	0	0	.	CEBPG;CIZ;GCNF;HMG-IY_2;Pax-4_2		0.0128554	0.0133096	0.0132703	GA559	334	7	GA559	Cannabis use - Ever taken cannabis	Marijuana Smoking	D008385	126632			EUR	CTGLAB	31427789	2019	29	9567039	766	https://atlas.ctglab.nl/		0.0131451	0	0	0	0	0	0	0	0	0	0	0	0	0	0	0	0	0	0	0	0	0	0	0	0	0	0	0	0	FALSE
DrinksPerWeek	Other	rs62263912	Cpu-D2	0.360581	0.0690592	0.376156	0.0777655	-0.0155756	-0.00870627	0.761159	0.981987	0.297405	TRUE	0	0.3698	0.439367	0.141962	3:85648246:A:G	3	85599096	A	G	2.65e-12	0.991147	rs6780346	chr3:84803154-86232517	CADM2	0	intronic	2.261	6	5	15	1	0	0	0	0	.	CEBPG;CIZ;GCNF;HMG-IY_2;Pax-4_2		0.0128554	0.0133096	0.0132703	GA559	334	7	GA559	Cannabis use - Ever taken cannabis	Marijuana Smoking	D008385	126632			EUR	CTGLAB	31427789	2019	29	9567039	766	https://atlas.ctglab.nl/		0.0131451	0	0	0	0	0	0	0	0	0	0	0	0	0	0	0	0	0	0	0	0	0	0	0	0	0	0	0	0	FALSE
RiskyBehavior	Other	rs62263912	Cpu-D2	0.360581	0.0690592	0.376156	0.0777655	-0.0155756	-0.00870627	0.761159	0.981987	0.297405	TRUE	0	0.3698	0.439367	0.141962	3:85648246:A:G	3	85599096	G	A	1.371e-26	0.995563	rs6790699	chr3:84803154-86232517	CADM2	0	intronic	2.261	6	5	15	1	0	0	0	0	.	CEBPG;CIZ;GCNF;HMG-IY_2;Pax-4_2		0.0128554	0.0133096	0.0132703	GA559	334	7	GA559	Cannabis use - Ever taken cannabis	Marijuana Smoking	D008385	126632			EUR	CTGLAB	31427789	2019	29	9567039	766	https://atlas.ctglab.nl/		0.0131451	0	0	0	0	0	0	0	0	0	0	0	0	0	0	0	0	0	0	0	0	0	0	0	0	0	0	0	0	FALSE
SmokingInitiation	Other	rs62263912	Cpu-D2	0.360581	0.0690592	0.376156	0.0777655	-0.0155756	-0.00870627	0.761159	0.981987	0.297405	TRUE	0	0.3698	0.439367	0.141962	3:85648246:A:G	3	85599096	A	G	9.85e-17	1	rs6788098	chr3:84803154-86232517	CADM2	0	intronic	2.261	6	5	15	1	0	0	0	0	.	CEBPG;CIZ;GCNF;HMG-IY_2;Pax-4_2		0.0128554	0.0133096	0.0132703	GA559	334	7	GA559	Cannabis use - Ever taken cannabis	Marijuana Smoking	D008385	126632			EUR	CTGLAB	31427789	2019	29	9567039	766	https://atlas.ctglab.nl/		0.0131451	0	0	0	0	0	0	0	0	0	0	0	0	0	0	0	0	0	0	0	0	0	0	0	0	0	0	0	0	FALSE
DrinksPerWeek	Other	rs62263912	Nac-D2	0.511849	0.164283	0.541744	0.191852	-0.0298958	-0.0275695	0.292825	0.981987	0.297405	TRUE	0	0.3698	0.440021	0.142616	3:85648246:A:G	3	85599096	A	G	2.65e-12	0.991147	rs6780346	chr3:84803154-86232517	CADM2	0	intronic	2.261	6	5	15	1	0	0	0	0	.	CEBPG;CIZ;GCNF;HMG-IY_2;Pax-4_2		0.0128554	0.0133096	0.0132703	GA559	334	7	GA559	Cannabis use - Ever taken cannabis	Marijuana Smoking	D008385	126632			EUR	CTGLAB	31427789	2019	29	9567039	766	https://atlas.ctglab.nl/		0.0131451	0	0	0	0	0	0	0	0	0	0	0	0	0	0	0	0	0	0	0	0	0	0	0	0	0	0	0	0	FALSE
RiskyBehavior	Other	rs62263912	Nac-D2	0.511849	0.164283	0.541744	0.191852	-0.0298958	-0.0275695	0.292825	0.981987	0.297405	TRUE	0	0.3698	0.440021	0.142616	3:85648246:A:G	3	85599096	G	A	1.371e-26	0.995563	rs6790699	chr3:84803154-86232517	CADM2	0	intronic	2.261	6	5	15	1	0	0	0	0	.	CEBPG;CIZ;GCNF;HMG-IY_2;Pax-4_2		0.0128554	0.0133096	0.0132703	GA559	334	7	GA559	Cannabis use - Ever taken cannabis	Marijuana Smoking	D008385	126632			EUR	CTGLAB	31427789	2019	29	9567039	766	https://atlas.ctglab.nl/		0.0131451	0	0	0	0	0	0	0	0	0	0	0	0	0	0	0	0	0	0	0	0	0	0	0	0	0	0	0	0	FALSE
SmokingInitiation	Other	rs62263912	Nac-D2	0.511849	0.164283	0.541744	0.191852	-0.0298958	-0.0275695	0.292825	0.981987	0.297405	TRUE	0	0.3698	0.440021	0.142616	3:85648246:A:G	3	85599096	A	G	9.85e-17	1	rs6788098	chr3:84803154-86232517	CADM2	0	intronic	2.261	6	5	15	1	0	0	0	0	.	CEBPG;CIZ;GCNF;HMG-IY_2;Pax-4_2		0.0128554	0.0133096	0.0132703	GA559	334	7	GA559	Cannabis use - Ever taken cannabis	Marijuana Smoking	D008385	126632			EUR	CTGLAB	31427789	2019	29	9567039	766	https://atlas.ctglab.nl/		0.0131451	0	0	0	0	0	0	0	0	0	0	0	0	0	0	0	0	0	0	0	0	0	0	0	0	0	0	0	0	FALSE
DrinksPerWeek	Other	rs956281	Ctx-EXC	0.113842	0.00118441	0.124512	0.00174701	-0.0106706	-0.000562596	0.958376	0.981987	0.267465	TRUE	0	0.3698	0.427813	0.160348	3:85649198:G:T	3	85600048	G	T	2.78e-12	0.991147	rs6780346	chr3:84803154-86232517	CADM2	0	intronic	9.709	7	5	15	1	0	0	0	0	.	Foxp1		0.0117435	0.0121226	0.0120899	GA559	334	7	GA559	Cannabis use - Ever taken cannabis	Marijuana Smoking	D008385	126632			EUR	CTGLAB	31427789	2019	29	9567039	766	https://atlas.ctglab.nl/		0.0119853	0	0	0	0	0	0	0	0	0	0	0	0	0	0	0	0	0	0	0	0	0	0	0	0	0	0	0	0	FALSE
RiskyBehavior	Other	rs956281	Ctx-EXC	0.113842	0.00118441	0.124512	0.00174701	-0.0106706	-0.000562596	0.958376	0.981987	0.267465	TRUE	0	0.3698	0.427813	0.160348	3:85649198:G:T	3	85600048	G	T	1.371e-26	0.995563	rs6790699	chr3:84803154-86232517	CADM2	0	intronic	9.709	7	5	15	1	0	0	0	0	.	Foxp1		0.0117435	0.0121226	0.0120899	GA559	334	7	GA559	Cannabis use - Ever taken cannabis	Marijuana Smoking	D008385	126632			EUR	CTGLAB	31427789	2019	29	9567039	766	https://atlas.ctglab.nl/		0.0119853	0	0	0	0	0	0	0	0	0	0	0	0	0	0	0	0	0	0	0	0	0	0	0	0	0	0	0	0	FALSE
SmokingInitiation	Other	rs956281	Ctx-EXC	0.113842	0.00118441	0.124512	0.00174701	-0.0106706	-0.000562596	0.958376	0.981987	0.267465	TRUE	0	0.3698	0.427813	0.160348	3:85649198:G:T	3	85600048	G	T	9.66e-17	1	rs6788098	chr3:84803154-86232517	CADM2	0	intronic	9.709	7	5	15	1	0	0	0	0	.	Foxp1		0.0117435	0.0121226	0.0120899	GA559	334	7	GA559	Cannabis use - Ever taken cannabis	Marijuana Smoking	D008385	126632			EUR	CTGLAB	31427789	2019	29	9567039	766	https://atlas.ctglab.nl/		0.0119853	0	0	0	0	0	0	0	0	0	0	0	0	0	0	0	0	0	0	0	0	0	0	0	0	0	0	0	0	FALSE
DrinksPerWeek	Other	rs956281	Cpu-D1	0.181846	0.00993711	0.219036	0.015891	-0.0371899	-0.00595388	0.816442	0.981987	0.267465	TRUE	0	0.3698	0.439279	0.171814	3:85649198:G:T	3	85600048	G	T	2.78e-12	0.991147	rs6780346	chr3:84803154-86232517	CADM2	0	intronic	9.709	7	5	15	1	0	0	0	0	.	Foxp1		0.0117435	0.0121226	0.0120899	GA559	334	7	GA559	Cannabis use - Ever taken cannabis	Marijuana Smoking	D008385	126632			EUR	CTGLAB	31427789	2019	29	9567039	766	https://atlas.ctglab.nl/		0.0119853	0	0	0	0	0	0	0	0	0	0	0	0	0	0	0	0	0	0	0	0	0	0	0	0	0	0	0	0	FALSE
RiskyBehavior	Other	rs956281	Cpu-D1	0.181846	0.00993711	0.219036	0.015891	-0.0371899	-0.00595388	0.816442	0.981987	0.267465	TRUE	0	0.3698	0.439279	0.171814	3:85649198:G:T	3	85600048	G	T	1.371e-26	0.995563	rs6790699	chr3:84803154-86232517	CADM2	0	intronic	9.709	7	5	15	1	0	0	0	0	.	Foxp1		0.0117435	0.0121226	0.0120899	GA559	334	7	GA559	Cannabis use - Ever taken cannabis	Marijuana Smoking	D008385	126632			EUR	CTGLAB	31427789	2019	29	9567039	766	https://atlas.ctglab.nl/		0.0119853	0	0	0	0	0	0	0	0	0	0	0	0	0	0	0	0	0	0	0	0	0	0	0	0	0	0	0	0	FALSE
SmokingInitiation	Other	rs956281	Cpu-D1	0.181846	0.00993711	0.219036	0.015891	-0.0371899	-0.00595388	0.816442	0.981987	0.267465	TRUE	0	0.3698	0.439279	0.171814	3:85649198:G:T	3	85600048	G	T	9.66e-17	1	rs6788098	chr3:84803154-86232517	CADM2	0	intronic	9.709	7	5	15	1	0	0	0	0	.	Foxp1		0.0117435	0.0121226	0.0120899	GA559	334	7	GA559	Cannabis use - Ever taken cannabis	Marijuana Smoking	D008385	126632			EUR	CTGLAB	31427789	2019	29	9567039	766	https://atlas.ctglab.nl/		0.0119853	0	0	0	0	0	0	0	0	0	0	0	0	0	0	0	0	0	0	0	0	0	0	0	0	0	0	0	0	FALSE
DrinksPerWeek	Other	rs956281	Nac-D1	0.161542	0.0153861	0.197643	0.0250882	-0.0361017	-0.00970208	0.698007	0.981987	0.267465	TRUE	0	0.3698	0.444925	0.17746	3:85649198:G:T	3	85600048	G	T	2.78e-12	0.991147	rs6780346	chr3:84803154-86232517	CADM2	0	intronic	9.709	7	5	15	1	0	0	0	0	.	Foxp1		0.0117435	0.0121226	0.0120899	GA559	334	7	GA559	Cannabis use - Ever taken cannabis	Marijuana Smoking	D008385	126632			EUR	CTGLAB	31427789	2019	29	9567039	766	https://atlas.ctglab.nl/		0.0119853	0	0	0	0	0	0	0	0	0	0	0	0	0	0	0	0	0	0	0	0	0	0	0	0	0	0	0	0	FALSE
RiskyBehavior	Other	rs956281	Nac-D1	0.161542	0.0153861	0.197643	0.0250882	-0.0361017	-0.00970208	0.698007	0.981987	0.267465	TRUE	0	0.3698	0.444925	0.17746	3:85649198:G:T	3	85600048	G	T	1.371e-26	0.995563	rs6790699	chr3:84803154-86232517	CADM2	0	intronic	9.709	7	5	15	1	0	0	0	0	.	Foxp1		0.0117435	0.0121226	0.0120899	GA559	334	7	GA559	Cannabis use - Ever taken cannabis	Marijuana Smoking	D008385	126632			EUR	CTGLAB	31427789	2019	29	9567039	766	https://atlas.ctglab.nl/		0.0119853	0	0	0	0	0	0	0	0	0	0	0	0	0	0	0	0	0	0	0	0	0	0	0	0	0	0	0	0	FALSE
SmokingInitiation	Other	rs956281	Nac-D1	0.161542	0.0153861	0.197643	0.0250882	-0.0361017	-0.00970208	0.698007	0.981987	0.267465	TRUE	0	0.3698	0.444925	0.17746	3:85649198:G:T	3	85600048	G	T	9.66e-17	1	rs6788098	chr3:84803154-86232517	CADM2	0	intronic	9.709	7	5	15	1	0	0	0	0	.	Foxp1		0.0117435	0.0121226	0.0120899	GA559	334	7	GA559	Cannabis use - Ever taken cannabis	Marijuana Smoking	D008385	126632			EUR	CTGLAB	31427789	2019	29	9567039	766	https://atlas.ctglab.nl/		0.0119853	0	0	0	0	0	0	0	0	0	0	0	0	0	0	0	0	0	0	0	0	0	0	0	0	0	0	0	0	FALSE
DrinksPerWeek	Other	rs956281	Cpu-D2	0.122941	0.0054365	0.168573	0.0113457	-0.0456329	-0.00590923	0.83089	0.981987	0.267465	TRUE	0	0.3698	0.439367	0.171902	3:85649198:G:T	3	85600048	G	T	2.78e-12	0.991147	rs6780346	chr3:84803154-86232517	CADM2	0	intronic	9.709	7	5	15	1	0	0	0	0	.	Foxp1		0.0117435	0.0121226	0.0120899	GA559	334	7	GA559	Cannabis use - Ever taken cannabis	Marijuana Smoking	D008385	126632			EUR	CTGLAB	31427789	2019	29	9567039	766	https://atlas.ctglab.nl/		0.0119853	0	0	0	0	0	0	0	0	0	0	0	0	0	0	0	0	0	0	0	0	0	0	0	0	0	0	0	0	FALSE
RiskyBehavior	Other	rs956281	Cpu-D2	0.122941	0.0054365	0.168573	0.0113457	-0.0456329	-0.00590923	0.83089	0.981987	0.267465	TRUE	0	0.3698	0.439367	0.171902	3:85649198:G:T	3	85600048	G	T	1.371e-26	0.995563	rs6790699	chr3:84803154-86232517	CADM2	0	intronic	9.709	7	5	15	1	0	0	0	0	.	Foxp1		0.0117435	0.0121226	0.0120899	GA559	334	7	GA559	Cannabis use - Ever taken cannabis	Marijuana Smoking	D008385	126632			EUR	CTGLAB	31427789	2019	29	9567039	766	https://atlas.ctglab.nl/		0.0119853	0	0	0	0	0	0	0	0	0	0	0	0	0	0	0	0	0	0	0	0	0	0	0	0	0	0	0	0	FALSE
SmokingInitiation	Other	rs956281	Cpu-D2	0.122941	0.0054365	0.168573	0.0113457	-0.0456329	-0.00590923	0.83089	0.981987	0.267465	TRUE	0	0.3698	0.439367	0.171902	3:85649198:G:T	3	85600048	G	T	9.66e-17	1	rs6788098	chr3:84803154-86232517	CADM2	0	intronic	9.709	7	5	15	1	0	0	0	0	.	Foxp1		0.0117435	0.0121226	0.0120899	GA559	334	7	GA559	Cannabis use - Ever taken cannabis	Marijuana Smoking	D008385	126632			EUR	CTGLAB	31427789	2019	29	9567039	766	https://atlas.ctglab.nl/		0.0119853	0	0	0	0	0	0	0	0	0	0	0	0	0	0	0	0	0	0	0	0	0	0	0	0	0	0	0	0	FALSE
DrinksPerWeek	Other	rs956281	Nac-D2	0.134853	0.00695403	0.173899	0.0126258	-0.0390464	-0.00567173	0.810896	0.981987	0.267465	TRUE	0	0.3698	0.440021	0.172556	3:85649198:G:T	3	85600048	G	T	2.78e-12	0.991147	rs6780346	chr3:84803154-86232517	CADM2	0	intronic	9.709	7	5	15	1	0	0	0	0	.	Foxp1		0.0117435	0.0121226	0.0120899	GA559	334	7	GA559	Cannabis use - Ever taken cannabis	Marijuana Smoking	D008385	126632			EUR	CTGLAB	31427789	2019	29	9567039	766	https://atlas.ctglab.nl/		0.0119853	0	0	0	0	0	0	0	0	0	0	0	0	0	0	0	0	0	0	0	0	0	0	0	0	0	0	0	0	FALSE
RiskyBehavior	Other	rs956281	Nac-D2	0.134853	0.00695403	0.173899	0.0126258	-0.0390464	-0.00567173	0.810896	0.981987	0.267465	TRUE	0	0.3698	0.440021	0.172556	3:85649198:G:T	3	85600048	G	T	1.371e-26	0.995563	rs6790699	chr3:84803154-86232517	CADM2	0	intronic	9.709	7	5	15	1	0	0	0	0	.	Foxp1		0.0117435	0.0121226	0.0120899	GA559	334	7	GA559	Cannabis use - Ever taken cannabis	Marijuana Smoking	D008385	126632			EUR	CTGLAB	31427789	2019	29	9567039	766	https://atlas.ctglab.nl/		0.0119853	0	0	0	0	0	0	0	0	0	0	0	0	0	0	0	0	0	0	0	0	0	0	0	0	0	0	0	0	FALSE
SmokingInitiation	Other	rs956281	Nac-D2	0.134853	0.00695403	0.173899	0.0126258	-0.0390464	-0.00567173	0.810896	0.981987	0.267465	TRUE	0	0.3698	0.440021	0.172556	3:85649198:G:T	3	85600048	G	T	9.66e-17	1	rs6788098	chr3:84803154-86232517	CADM2	0	intronic	9.709	7	5	15	1	0	0	0	0	.	Foxp1		0.0117435	0.0121226	0.0120899	GA559	334	7	GA559	Cannabis use - Ever taken cannabis	Marijuana Smoking	D008385	126632			EUR	CTGLAB	31427789	2019	29	9567039	766	https://atlas.ctglab.nl/		0.0119853	0	0	0	0	0	0	0	0	0	0	0	0	0	0	0	0	0	0	0	0	0	0	0	0	0	0	0	0	FALSE
DrinksPerWeek	Other	rs4856598	Ctx-EXC	0.109425	0.00106597	0.130705	0.00195428	-0.0212803	-0.00088831	0.948761	0.981987	0.261477	TRUE	0	0.3648	0.427813	0.166336	3:85650790:A:C	3	85601640	C	A	4.23e-12	0.969367	rs6780346	chr3:84803154-86232517	CADM2	0	intronic	0.141	6	5	15	1	0	0	0	0	.	Cdx;Foxd3;Homez;Mef2_known4;Mef2_known5;Myb_4;TATA_known1		0.00619123	0.00623941	0.00623844	OT349	334	7	OT349	Ever smoker	Smoking	D012907	518633			EUR	SSGAC	BioRxiv_261081	2018	175	11474601	9734	https://www.thessgac.org		0.00622303	0	0	0	0	0	0	0	0	0	0	0	0	0	0	0	0	0	0	0	0	0	0	0	0	0	0	0	0	FALSE
RiskyBehavior	Other	rs4856598	Ctx-EXC	0.109425	0.00106597	0.130705	0.00195428	-0.0212803	-0.00088831	0.948761	0.981987	0.261477	TRUE	0	0.3648	0.427813	0.166336	3:85650790:A:C	3	85601640	C	A	2.924e-26	0.973451	rs6790699	chr3:84803154-86232517	CADM2	0	intronic	0.141	6	5	15	1	0	0	0	0	.	Cdx;Foxd3;Homez;Mef2_known4;Mef2_known5;Myb_4;TATA_known1		0.00619123	0.00623941	0.00623844	OT349	334	7	OT349	Ever smoker	Smoking	D012907	518633			EUR	SSGAC	BioRxiv_261081	2018	175	11474601	9734	https://www.thessgac.org		0.00622303	0	0	0	0	0	0	0	0	0	0	0	0	0	0	0	0	0	0	0	0	0	0	0	0	0	0	0	0	FALSE
SmokingInitiation	Other	rs4856598	Ctx-EXC	0.109425	0.00106597	0.130705	0.00195428	-0.0212803	-0.00088831	0.948761	0.981987	0.261477	TRUE	0	0.3648	0.427813	0.166336	3:85650790:A:C	3	85601640	C	A	3.12e-16	0.978041	rs6788098	chr3:84803154-86232517	CADM2	0	intronic	0.141	6	5	15	1	0	0	0	0	.	Cdx;Foxd3;Homez;Mef2_known4;Mef2_known5;Myb_4;TATA_known1		0.00619123	0.00623941	0.00623844	OT349	334	7	OT349	Ever smoker	Smoking	D012907	518633			EUR	SSGAC	BioRxiv_261081	2018	175	11474601	9734	https://www.thessgac.org		0.00622303	0	0	0	0	0	0	0	0	0	0	0	0	0	0	0	0	0	0	0	0	0	0	0	0	0	0	0	0	FALSE
DrinksPerWeek	Other	rs4856598	Cpu-D1	0.0902411	0.00192872	0.108691	0.00297694	-0.01845	-0.00104822	0.946492	0.981987	0.261477	TRUE	0	0.3648	0.439279	0.177802	3:85650790:A:C	3	85601640	C	A	4.23e-12	0.969367	rs6780346	chr3:84803154-86232517	CADM2	0	intronic	0.141	6	5	15	1	0	0	0	0	.	Cdx;Foxd3;Homez;Mef2_known4;Mef2_known5;Myb_4;TATA_known1		0.00619123	0.00623941	0.00623844	OT349	334	7	OT349	Ever smoker	Smoking	D012907	518633			EUR	SSGAC	BioRxiv_261081	2018	175	11474601	9734	https://www.thessgac.org		0.00622303	0	0	0	0	0	0	0	0	0	0	0	0	0	0	0	0	0	0	0	0	0	0	0	0	0	0	0	0	FALSE
RiskyBehavior	Other	rs4856598	Cpu-D1	0.0902411	0.00192872	0.108691	0.00297694	-0.01845	-0.00104822	0.946492	0.981987	0.261477	TRUE	0	0.3648	0.439279	0.177802	3:85650790:A:C	3	85601640	C	A	2.924e-26	0.973451	rs6790699	chr3:84803154-86232517	CADM2	0	intronic	0.141	6	5	15	1	0	0	0	0	.	Cdx;Foxd3;Homez;Mef2_known4;Mef2_known5;Myb_4;TATA_known1		0.00619123	0.00623941	0.00623844	OT349	334	7	OT349	Ever smoker	Smoking	D012907	518633			EUR	SSGAC	BioRxiv_261081	2018	175	11474601	9734	https://www.thessgac.org		0.00622303	0	0	0	0	0	0	0	0	0	0	0	0	0	0	0	0	0	0	0	0	0	0	0	0	0	0	0	0	FALSE
SmokingInitiation	Other	rs4856598	Cpu-D1	0.0902411	0.00192872	0.108691	0.00297694	-0.01845	-0.00104822	0.946492	0.981987	0.261477	TRUE	0	0.3648	0.439279	0.177802	3:85650790:A:C	3	85601640	C	A	3.12e-16	0.978041	rs6788098	chr3:84803154-86232517	CADM2	0	intronic	0.141	6	5	15	1	0	0	0	0	.	Cdx;Foxd3;Homez;Mef2_known4;Mef2_known5;Myb_4;TATA_known1		0.00619123	0.00623941	0.00623844	OT349	334	7	OT349	Ever smoker	Smoking	D012907	518633			EUR	SSGAC	BioRxiv_261081	2018	175	11474601	9734	https://www.thessgac.org		0.00622303	0	0	0	0	0	0	0	0	0	0	0	0	0	0	0	0	0	0	0	0	0	0	0	0	0	0	0	0	FALSE
DrinksPerWeek	Other	rs4856598	Nac-D1	0.107126	0.00666405	0.124425	0.00916307	-0.0172997	-0.00249902	0.899332	0.981987	0.261477	TRUE	0	0.3648	0.444925	0.183448	3:85650790:A:C	3	85601640	C	A	4.23e-12	0.969367	rs6780346	chr3:84803154-86232517	CADM2	0	intronic	0.141	6	5	15	1	0	0	0	0	.	Cdx;Foxd3;Homez;Mef2_known4;Mef2_known5;Myb_4;TATA_known1		0.00619123	0.00623941	0.00623844	OT349	334	7	OT349	Ever smoker	Smoking	D012907	518633			EUR	SSGAC	BioRxiv_261081	2018	175	11474601	9734	https://www.thessgac.org		0.00622303	0	0	0	0	0	0	0	0	0	0	0	0	0	0	0	0	0	0	0	0	0	0	0	0	0	0	0	0	FALSE
RiskyBehavior	Other	rs4856598	Nac-D1	0.107126	0.00666405	0.124425	0.00916307	-0.0172997	-0.00249902	0.899332	0.981987	0.261477	TRUE	0	0.3648	0.444925	0.183448	3:85650790:A:C	3	85601640	C	A	2.924e-26	0.973451	rs6790699	chr3:84803154-86232517	CADM2	0	intronic	0.141	6	5	15	1	0	0	0	0	.	Cdx;Foxd3;Homez;Mef2_known4;Mef2_known5;Myb_4;TATA_known1		0.00619123	0.00623941	0.00623844	OT349	334	7	OT349	Ever smoker	Smoking	D012907	518633			EUR	SSGAC	BioRxiv_261081	2018	175	11474601	9734	https://www.thessgac.org		0.00622303	0	0	0	0	0	0	0	0	0	0	0	0	0	0	0	0	0	0	0	0	0	0	0	0	0	0	0	0	FALSE
SmokingInitiation	Other	rs4856598	Nac-D1	0.107126	0.00666405	0.124425	0.00916307	-0.0172997	-0.00249902	0.899332	0.981987	0.261477	TRUE	0	0.3648	0.444925	0.183448	3:85650790:A:C	3	85601640	C	A	3.12e-16	0.978041	rs6788098	chr3:84803154-86232517	CADM2	0	intronic	0.141	6	5	15	1	0	0	0	0	.	Cdx;Foxd3;Homez;Mef2_known4;Mef2_known5;Myb_4;TATA_known1		0.00619123	0.00623941	0.00623844	OT349	334	7	OT349	Ever smoker	Smoking	D012907	518633			EUR	SSGAC	BioRxiv_261081	2018	175	11474601	9734	https://www.thessgac.org		0.00622303	0	0	0	0	0	0	0	0	0	0	0	0	0	0	0	0	0	0	0	0	0	0	0	0	0	0	0	0	FALSE
DrinksPerWeek	Other	rs4856598	Cpu-D2	0.100527	0.00346675	0.1147	0.00456981	-0.0141736	-0.00110306	0.953567	0.981987	0.261477	TRUE	0	0.3648	0.439367	0.17789	3:85650790:A:C	3	85601640	C	A	4.23e-12	0.969367	rs6780346	chr3:84803154-86232517	CADM2	0	intronic	0.141	6	5	15	1	0	0	0	0	.	Cdx;Foxd3;Homez;Mef2_known4;Mef2_known5;Myb_4;TATA_known1		0.00619123	0.00623941	0.00623844	OT349	334	7	OT349	Ever smoker	Smoking	D012907	518633			EUR	SSGAC	BioRxiv_261081	2018	175	11474601	9734	https://www.thessgac.org		0.00622303	0	0	0	0	0	0	0	0	0	0	0	0	0	0	0	0	0	0	0	0	0	0	0	0	0	0	0	0	FALSE
RiskyBehavior	Other	rs4856598	Cpu-D2	0.100527	0.00346675	0.1147	0.00456981	-0.0141736	-0.00110306	0.953567	0.981987	0.261477	TRUE	0	0.3648	0.439367	0.17789	3:85650790:A:C	3	85601640	C	A	2.924e-26	0.973451	rs6790699	chr3:84803154-86232517	CADM2	0	intronic	0.141	6	5	15	1	0	0	0	0	.	Cdx;Foxd3;Homez;Mef2_known4;Mef2_known5;Myb_4;TATA_known1		0.00619123	0.00623941	0.00623844	OT349	334	7	OT349	Ever smoker	Smoking	D012907	518633			EUR	SSGAC	BioRxiv_261081	2018	175	11474601	9734	https://www.thessgac.org		0.00622303	0	0	0	0	0	0	0	0	0	0	0	0	0	0	0	0	0	0	0	0	0	0	0	0	0	0	0	0	FALSE
SmokingInitiation	Other	rs4856598	Cpu-D2	0.100527	0.00346675	0.1147	0.00456981	-0.0141736	-0.00110306	0.953567	0.981987	0.261477	TRUE	0	0.3648	0.439367	0.17789	3:85650790:A:C	3	85601640	C	A	3.12e-16	0.978041	rs6788098	chr3:84803154-86232517	CADM2	0	intronic	0.141	6	5	15	1	0	0	0	0	.	Cdx;Foxd3;Homez;Mef2_known4;Mef2_known5;Myb_4;TATA_known1		0.00619123	0.00623941	0.00623844	OT349	334	7	OT349	Ever smoker	Smoking	D012907	518633			EUR	SSGAC	BioRxiv_261081	2018	175	11474601	9734	https://www.thessgac.org		0.00622303	0	0	0	0	0	0	0	0	0	0	0	0	0	0	0	0	0	0	0	0	0	0	0	0	0	0	0	0	FALSE
DrinksPerWeek	Other	rs4856598	Nac-D2	0.0854669	0.00246597	0.113164	0.0045867	-0.027697	-0.00212073	0.914404	0.981987	0.261477	TRUE	0	0.3648	0.440021	0.178544	3:85650790:A:C	3	85601640	C	A	4.23e-12	0.969367	rs6780346	chr3:84803154-86232517	CADM2	0	intronic	0.141	6	5	15	1	0	0	0	0	.	Cdx;Foxd3;Homez;Mef2_known4;Mef2_known5;Myb_4;TATA_known1		0.00619123	0.00623941	0.00623844	OT349	334	7	OT349	Ever smoker	Smoking	D012907	518633			EUR	SSGAC	BioRxiv_261081	2018	175	11474601	9734	https://www.thessgac.org		0.00622303	0	0	0	0	0	0	0	0	0	0	0	0	0	0	0	0	0	0	0	0	0	0	0	0	0	0	0	0	FALSE
RiskyBehavior	Other	rs4856598	Nac-D2	0.0854669	0.00246597	0.113164	0.0045867	-0.027697	-0.00212073	0.914404	0.981987	0.261477	TRUE	0	0.3648	0.440021	0.178544	3:85650790:A:C	3	85601640	C	A	2.924e-26	0.973451	rs6790699	chr3:84803154-86232517	CADM2	0	intronic	0.141	6	5	15	1	0	0	0	0	.	Cdx;Foxd3;Homez;Mef2_known4;Mef2_known5;Myb_4;TATA_known1		0.00619123	0.00623941	0.00623844	OT349	334	7	OT349	Ever smoker	Smoking	D012907	518633			EUR	SSGAC	BioRxiv_261081	2018	175	11474601	9734	https://www.thessgac.org		0.00622303	0	0	0	0	0	0	0	0	0	0	0	0	0	0	0	0	0	0	0	0	0	0	0	0	0	0	0	0	FALSE
SmokingInitiation	Other	rs4856598	Nac-D2	0.0854669	0.00246597	0.113164	0.0045867	-0.027697	-0.00212073	0.914404	0.981987	0.261477	TRUE	0	0.3648	0.440021	0.178544	3:85650790:A:C	3	85601640	C	A	3.12e-16	0.978041	rs6788098	chr3:84803154-86232517	CADM2	0	intronic	0.141	6	5	15	1	0	0	0	0	.	Cdx;Foxd3;Homez;Mef2_known4;Mef2_known5;Myb_4;TATA_known1		0.00619123	0.00623941	0.00623844	OT349	334	7	OT349	Ever smoker	Smoking	D012907	518633			EUR	SSGAC	BioRxiv_261081	2018	175	11474601	9734	https://www.thessgac.org		0.00622303	0	0	0	0	0	0	0	0	0	0	0	0	0	0	0	0	0	0	0	0	0	0	0	0	0	0	0	0	FALSE
DrinksPerWeek	Other	rs9812845	Ctx-EXC	0.16239	0.00349402	0.219782	0.00805401	-0.0573921	-0.00455999	0.841206	0.981987	0.287425	FALSE	0	0.2505	0.427813	0.140388	3:85656222:A:C	3	85607072	C	A	3.29e-09	0.983836	rs7643091	chr3:84803154-86232517	CADM2	0	intronic	0.49	6	9	15	1	0	0	0	0	.	Foxo_4;Hoxd10;Ncx_2;Nkx6-1_1;Pou2f2_known2																									0	0	0	0	0	0	0	0	0	0	0	0	0	0	0	0	0	0	0	0	0	0	0	0	0	0	0	0	FALSE
DrinksPerWeek	Other	rs9812845	Cpu-D1	0.0918093	0.00197065	0.127604	0.0039413	-0.0357951	-0.00197065	0.92182	0.981987	0.287425	FALSE	0	0.2505	0.439279	0.151854	3:85656222:A:C	3	85607072	C	A	3.29e-09	0.983836	rs7643091	chr3:84803154-86232517	CADM2	0	intronic	0.49	6	9	15	1	0	0	0	0	.	Foxo_4;Hoxd10;Ncx_2;Nkx6-1_1;Pou2f2_known2																									0	0	0	0	0	0	0	0	0	0	0	0	0	0	0	0	0	0	0	0	0	0	0	0	0	0	0	0	FALSE
DrinksPerWeek	Other	rs9812845	Nac-D1	0.101309	0.00578205	0.116106	0.00779106	-0.0147967	-0.00200902	0.913428	0.981987	0.287425	FALSE	0	0.2505	0.444925	0.1575	3:85656222:A:C	3	85607072	C	A	3.29e-09	0.983836	rs7643091	chr3:84803154-86232517	CADM2	0	intronic	0.49	6	9	15	1	0	0	0	0	.	Foxo_4;Hoxd10;Ncx_2;Nkx6-1_1;Pou2f2_known2																									0	0	0	0	0	0	0	0	0	0	0	0	0	0	0	0	0	0	0	0	0	0	0	0	0	0	0	0	FALSE
DrinksPerWeek	Other	rs9812845	Cpu-D2	0.188426	0.0143397	0.252842	0.0297825	-0.0644162	-0.0154428	0.601893	0.981987	0.287425	FALSE	0	0.2505	0.439367	0.151942	3:85656222:A:C	3	85607072	C	A	3.29e-09	0.983836	rs7643091	chr3:84803154-86232517	CADM2	0	intronic	0.49	6	9	15	1	0	0	0	0	.	Foxo_4;Hoxd10;Ncx_2;Nkx6-1_1;Pou2f2_known2																									0	0	0	0	0	0	0	0	0	0	0	0	0	0	0	0	0	0	0	0	0	0	0	0	0	0	0	0	FALSE
DrinksPerWeek	Other	rs9812845	Nac-D2	0.162524	0.0109489	0.193852	0.0157822	-0.0313284	-0.0048333	0.835109	0.981987	0.287425	FALSE	0	0.2505	0.440021	0.152596	3:85656222:A:C	3	85607072	C	A	3.29e-09	0.983836	rs7643091	chr3:84803154-86232517	CADM2	0	intronic	0.49	6	9	15	1	0	0	0	0	.	Foxo_4;Hoxd10;Ncx_2;Nkx6-1_1;Pou2f2_known2																									0	0	0	0	0	0	0	0	0	0	0	0	0	0	0	0	0	0	0	0	0	0	0	0	0	0	0	0	FALSE
DrinksPerWeek	Other	rs12635683	Ctx-EXC	0.0144343	0	0.0107987	0	0.00363562	0	0.974999	0.981987	0.407186	FALSE	0	0.2505	0.427813	0.0206277	3:85657089:A:G	3	85607939	A	G	4.2e-09	0.983836	rs7643091	chr3:84803154-86232517	CADM2	0	intronic	1.381	6	14	15	1	0	0	0	0	.	Brachyury_2;E2A_2;E2A_5;Eomes;Ets_disc7;TBX5_3;VDR_3																									0	0	0	0	0	0	0	0	0	0	0	0	0	0	0	0	0	0	0	0	0	0	0	0	0	0	0	0	FALSE
DrinksPerWeek	Other	rs12635683	Cpu-D1	0.162676	0.0075891	0.142247	0.00519916	0.0204289	0.00238994	0.91063	0.981987	0.407186	FALSE	0	0.2505	0.439279	0.0320931	3:85657089:A:G	3	85607939	A	G	4.2e-09	0.983836	rs7643091	chr3:84803154-86232517	CADM2	0	intronic	1.381	6	14	15	1	0	0	0	0	.	Brachyury_2;E2A_2;E2A_5;Eomes;Ets_disc7;TBX5_3;VDR_3																									0	0	0	0	0	0	0	0	0	0	0	0	0	0	0	0	0	0	0	0	0	0	0	0	0	0	0	0	FALSE
DrinksPerWeek	Other	rs12635683	Nac-D1	0.148568	0.0127401	0.144174	0.0122011	0.00439399	0.000539004	0.955862	0.981987	0.407186	FALSE	0	0.2505	0.444925	0.0377395	3:85657089:A:G	3	85607939	A	G	4.2e-09	0.983836	rs7643091	chr3:84803154-86232517	CADM2	0	intronic	1.381	6	14	15	1	0	0	0	0	.	Brachyury_2;E2A_2;E2A_5;Eomes;Ets_disc7;TBX5_3;VDR_3																									0	0	0	0	0	0	0	0	0	0	0	0	0	0	0	0	0	0	0	0	0	0	0	0	0	0	0	0	FALSE
DrinksPerWeek	Other	rs12635683	Cpu-D2	0.0871584	0.00236369	0.0832694	0.00208793	0.00388907	0.000275764	0.974879	0.981987	0.407186	FALSE	0	0.2505	0.439367	0.0321818	3:85657089:A:G	3	85607939	A	G	4.2e-09	0.983836	rs7643091	chr3:84803154-86232517	CADM2	0	intronic	1.381	6	14	15	1	0	0	0	0	.	Brachyury_2;E2A_2;E2A_5;Eomes;Ets_disc7;TBX5_3;VDR_3																									0	0	0	0	0	0	0	0	0	0	0	0	0	0	0	0	0	0	0	0	0	0	0	0	0	0	0	0	FALSE
DrinksPerWeek	Other	rs12635683	Nac-D2	0.137603	0.00724995	0.12304	0.00542513	0.0145625	0.00182482	0.923121	0.981987	0.407186	FALSE	0	0.2505	0.440021	0.0328357	3:85657089:A:G	3	85607939	A	G	4.2e-09	0.983836	rs7643091	chr3:84803154-86232517	CADM2	0	intronic	1.381	6	14	15	1	0	0	0	0	.	Brachyury_2;E2A_2;E2A_5;Eomes;Ets_disc7;TBX5_3;VDR_3																									0	0	0	0	0	0	0	0	0	0	0	0	0	0	0	0	0	0	0	0	0	0	0	0	0	0	0	0	FALSE
DrinksPerWeek	Other	rs9309985	Ctx-EXC	0.105008	0.00103636	0.0774291	0.000592207	0.0275791	0.000444155	0.961875	0.981987	0.279441	FALSE	0	0.2505	0.427813	0.148372	3:85657402:C:G	3	85608252	C	G	4.16e-09	0.983836	rs7643091	chr3:84803154-86232517	CADM2	0	intronic	0.707	7	14	15	1	0	0	0	0	.	CEBPB_known6;Homez																									0	0	0	0	0	0	0	0	0	0	0	0	0	0	0	0	0	0	0	0	0	0	0	0	0	0	0	0	FALSE
DrinksPerWeek	Other	rs9309985	Cpu-D1	0.208217	0.0142977	0.150988	0.00595388	0.0572288	0.00834382	0.75465	0.981987	0.279441	FALSE	0	0.2505	0.439279	0.159838	3:85657402:C:G	3	85608252	C	G	4.16e-09	0.983836	rs7643091	chr3:84803154-86232517	CADM2	0	intronic	0.707	7	14	15	1	0	0	0	0	.	CEBPB_known6;Homez																									0	0	0	0	0	0	0	0	0	0	0	0	0	0	0	0	0	0	0	0	0	0	0	0	0	0	0	0	FALSE
DrinksPerWeek	Other	rs9309985	Nac-D1	0.175473	0.0193062	0.155698	0.0143081	0.0197752	0.00499804	0.828027	0.981987	0.279441	FALSE	0	0.2505	0.444925	0.165484	3:85657402:C:G	3	85608252	C	G	4.16e-09	0.983836	rs7643091	chr3:84803154-86232517	CADM2	0	intronic	0.707	7	14	15	1	0	0	0	0	.	CEBPB_known6;Homez																									0	0	0	0	0	0	0	0	0	0	0	0	0	0	0	0	0	0	0	0	0	0	0	0	0	0	0	0	FALSE
DrinksPerWeek	Other	rs9309985	Cpu-D2	0.232992	0.0244248	0.174928	0.0122912	0.0580649	0.0121336	0.67834	0.981987	0.279441	FALSE	0	0.2505	0.439367	0.159926	3:85657402:C:G	3	85608252	C	G	4.16e-09	0.983836	rs7643091	chr3:84803154-86232517	CADM2	0	intronic	0.707	7	14	15	1	0	0	0	0	.	CEBPB_known6;Homez																									0	0	0	0	0	0	0	0	0	0	0	0	0	0	0	0	0	0	0	0	0	0	0	0	0	0	0	0	FALSE
DrinksPerWeek	Other	rs9309985	Nac-D2	0.211946	0.0194812	0.187245	0.0147958	0.0247006	0.00468534	0.839398	0.981987	0.279441	FALSE	0	0.2505	0.440021	0.16058	3:85657402:C:G	3	85608252	C	G	4.16e-09	0.983836	rs7643091	chr3:84803154-86232517	CADM2	0	intronic	0.707	7	14	15	1	0	0	0	0	.	CEBPB_known6;Homez																									0	0	0	0	0	0	0	0	0	0	0	0	0	0	0	0	0	0	0	0	0	0	0	0	0	0	0	0	FALSE
DrinksPerWeek	Other	rs13061681	Ctx-EXC	0.344765	0.029936	0.357002	0.0335189	-0.0122374	-0.00358285	0.869626	0.981987	0.281437	FALSE	0	0.2475	0.427813	0.146376	3:85662558:C:G	3	85613408	G	C	2.28e-09	0.967993	rs7643091	chr3:84803154-86232517	CADM2	0	intronic	1.903	7	14	15	1	0	0	0	0	.	SRF_known6;TCF4_known1;TCF4_known2																									0	0	0	0	0	0	0	0	0	0	0	0	0	0	0	0	0	0	0	0	0	0	0	0	0	0	0	0	FALSE
DrinksPerWeek	Other	rs13061681	Cpu-D1	0.337675	0.047086	0.299704	0.0334591	0.037971	0.0136268	0.62398	0.981987	0.281437	FALSE	0	0.2475	0.439279	0.157842	3:85662558:C:G	3	85613408	G	C	2.28e-09	0.967993	rs7643091	chr3:84803154-86232517	CADM2	0	intronic	1.903	7	14	15	1	0	0	0	0	.	SRF_known6;TCF4_known1;TCF4_known2																									0	0	0	0	0	0	0	0	0	0	0	0	0	0	0	0	0	0	0	0	0	0	0	0	0	0	0	0	FALSE
DrinksPerWeek	Other	rs13061681	Nac-D1	0.296233	0.0595845	0.274989	0.0512544	0.0212444	0.00833007	0.735211	0.981987	0.281437	FALSE	0	0.2475	0.444925	0.163488	3:85662558:C:G	3	85613408	G	C	2.28e-09	0.967993	rs7643091	chr3:84803154-86232517	CADM2	0	intronic	1.903	7	14	15	1	0	0	0	0	.	SRF_known6;TCF4_known1;TCF4_known2																									0	0	0	0	0	0	0	0	0	0	0	0	0	0	0	0	0	0	0	0	0	0	0	0	0	0	0	0	FALSE
DrinksPerWeek	Other	rs13061681	Cpu-D2	0.355168	0.0658683	0.32803	0.0536952	0.0271386	0.012173	0.677408	0.981987	0.281437	FALSE	0	0.2475	0.439367	0.15793	3:85662558:C:G	3	85613408	G	C	2.28e-09	0.967993	rs7643091	chr3:84803154-86232517	CADM2	0	intronic	1.903	7	14	15	1	0	0	0	0	.	SRF_known6;TCF4_known1;TCF4_known2																									0	0	0	0	0	0	0	0	0	0	0	0	0	0	0	0	0	0	0	0	0	0	0	0	0	0	0	0	FALSE
DrinksPerWeek	Other	rs13061681	Nac-D2	0.335613	0.05652	0.298032	0.0421188	0.0375804	0.0144013	0.57327	0.981987	0.281437	FALSE	0	0.2475	0.440021	0.158584	3:85662558:C:G	3	85613408	G	C	2.28e-09	0.967993	rs7643091	chr3:84803154-86232517	CADM2	0	intronic	1.903	7	14	15	1	0	0	0	0	.	SRF_known6;TCF4_known1;TCF4_known2																									0	0	0	0	0	0	0	0	0	0	0	0	0	0	0	0	0	0	0	0	0	0	0	0	0	0	0	0	FALSE
DrinksPerWeek	Other	rs11127903	Ctx-EXC	0.03163	2.96103e-05	0.0292483	2.96103e-05	0.00238171	0	0.974999	0.981987	0.273453	FALSE	0	0.2505	0.427813	0.15436	3:85662925:G:T	3	85613775	T	G	5.23e-09	0.983836	rs7643091	chr3:84803154-86232517	CADM2	0	intronic	0.405	6	14	15	1	0	0	0	0	.	Arid3a_2;Dbx1;HMG-IY_2;HNF1_7;Hoxb13;Hoxb9;Hoxd10;Mef2_known1;Pou1f1_1;Pou1f1_2;Pou2f2_known8;Pou3f2_2;Pou3f3;Sox_3;Sox_5;TATA_known1;Zfp105																									0	0	0	0	0	0	0	0	0	0	0	0	0	0	0	0	0	0	0	0	0	0	0	0	0	0	0	0	FALSE
DrinksPerWeek	Other	rs11127903	Cpu-D1	0.293357	0.0314885	0.283377	0.0289727	0.00997958	0.00251572	0.907276	0.981987	0.273453	FALSE	0	0.2505	0.439279	0.165826	3:85662925:G:T	3	85613775	T	G	5.23e-09	0.983836	rs7643091	chr3:84803154-86232517	CADM2	0	intronic	0.405	6	14	15	1	0	0	0	0	.	Arid3a_2;Dbx1;HMG-IY_2;HNF1_7;Hoxb13;Hoxb9;Hoxd10;Mef2_known1;Pou1f1_1;Pou1f1_2;Pou2f2_known8;Pou3f2_2;Pou3f3;Sox_3;Sox_5;TATA_known1;Zfp105																									0	0	0	0	0	0	0	0	0	0	0	0	0	0	0	0	0	0	0	0	0	0	0	0	0	0	0	0	FALSE
DrinksPerWeek	Other	rs11127903	Nac-D1	0.19817	0.0251862	0.179042	0.0202862	0.0191282	0.00490004	0.830801	0.981987	0.273453	FALSE	0	0.2505	0.444925	0.171472	3:85662925:G:T	3	85613775	T	G	5.23e-09	0.983836	rs7643091	chr3:84803154-86232517	CADM2	0	intronic	0.405	6	14	15	1	0	0	0	0	.	Arid3a_2;Dbx1;HMG-IY_2;HNF1_7;Hoxb13;Hoxb9;Hoxd10;Mef2_known1;Pou1f1_1;Pou1f1_2;Pou2f2_known8;Pou3f2_2;Pou3f3;Sox_3;Sox_5;TATA_known1;Zfp105																									0	0	0	0	0	0	0	0	0	0	0	0	0	0	0	0	0	0	0	0	0	0	0	0	0	0	0	0	FALSE
DrinksPerWeek	Other	rs11127903	Cpu-D2	0.28806	0.0402616	0.277599	0.0364797	0.0104609	0.00378191	0.884864	0.981987	0.273453	FALSE	0	0.2505	0.439367	0.165914	3:85662925:G:T	3	85613775	T	G	5.23e-09	0.983836	rs7643091	chr3:84803154-86232517	CADM2	0	intronic	0.405	6	14	15	1	0	0	0	0	.	Arid3a_2;Dbx1;HMG-IY_2;HNF1_7;Hoxb13;Hoxb9;Hoxd10;Mef2_known1;Pou1f1_1;Pou1f1_2;Pou2f2_known8;Pou3f2_2;Pou3f3;Sox_3;Sox_5;TATA_known1;Zfp105																									0	0	0	0	0	0	0	0	0	0	0	0	0	0	0	0	0	0	0	0	0	0	0	0	0	0	0	0	FALSE
DrinksPerWeek	Other	rs11127903	Nac-D2	0.351302	0.0627343	0.328006	0.0535609	0.0232965	0.00917341	0.71196	0.981987	0.273453	FALSE	0	0.2505	0.440021	0.166568	3:85662925:G:T	3	85613775	T	G	5.23e-09	0.983836	rs7643091	chr3:84803154-86232517	CADM2	0	intronic	0.405	6	14	15	1	0	0	0	0	.	Arid3a_2;Dbx1;HMG-IY_2;HNF1_7;Hoxb13;Hoxb9;Hoxd10;Mef2_known1;Pou1f1_1;Pou1f1_2;Pou2f2_known8;Pou3f2_2;Pou3f3;Sox_3;Sox_5;TATA_known1;Zfp105																									0	0	0	0	0	0	0	0	0	0	0	0	0	0	0	0	0	0	0	0	0	0	0	0	0	0	0	0	FALSE
DrinksPerWeek	Other	rs9880010	Ctx-EXC	0.292961	0.0183584	0.293548	0.0184472	-0.000587068	-8.8831e-05	0.972374	0.981987	0.44511	FALSE	0	0.2505	0.427813	0.0172965	3:85666617:C:T	3	85617467	T	C	5.53e-09	0.983836	rs7643091	chr3:84803154-86232517	CADM2	0	intronic	1.457	7	9	15	1	0	0	0	0	.	Pou5f1_disc2																									0	0	0	0	0	0	0	0	0	0	0	0	0	0	0	0	0	0	0	0	0	0	0	0	0	0	0	0	FALSE
DrinksPerWeek	Other	rs9880010	Cpu-D1	0.184398	0.0105241	0.173633	0.00897275	0.0107653	0.00155136	0.933027	0.981987	0.44511	FALSE	0	0.2505	0.439279	0.00583101	3:85666617:C:T	3	85617467	T	C	5.53e-09	0.983836	rs7643091	chr3:84803154-86232517	CADM2	0	intronic	1.457	7	9	15	1	0	0	0	0	.	Pou5f1_disc2																									0	0	0	0	0	0	0	0	0	0	0	0	0	0	0	0	0	0	0	0	0	0	0	0	0	0	0	0	FALSE
DrinksPerWeek	Other	rs9880010	Nac-D1	0.147268	0.0124951	0.132498	0.0100451	0.0147703	0.00245002	0.90074	0.981987	0.44511	FALSE	0	0.2505	0.444925	0.000184687	3:85666617:C:T	3	85617467	T	C	5.53e-09	0.983836	rs7643091	chr3:84803154-86232517	CADM2	0	intronic	1.457	7	9	15	1	0	0	0	0	.	Pou5f1_disc2																									0	0	0	0	0	0	0	0	0	0	0	0	0	0	0	0	0	0	0	0	0	0	0	0	0	0	0	0	FALSE
DrinksPerWeek	Other	rs9880010	Cpu-D2	0.157454	0.00949417	0.142481	0.00752442	0.0149721	0.00196974	0.931277	0.981987	0.44511	FALSE	0	0.2505	0.439367	0.00574234	3:85666617:C:T	3	85617467	T	C	5.53e-09	0.983836	rs7643091	chr3:84803154-86232517	CADM2	0	intronic	1.457	7	9	15	1	0	0	0	0	.	Pou5f1_disc2																									0	0	0	0	0	0	0	0	0	0	0	0	0	0	0	0	0	0	0	0	0	0	0	0	0	0	0	0	FALSE
DrinksPerWeek	Other	rs9880010	Nac-D2	0.147773	0.00853225	0.123062	0.00542513	0.0247113	0.00310712	0.885428	0.981987	0.44511	FALSE	0	0.2505	0.440021	0.00508844	3:85666617:C:T	3	85617467	T	C	5.53e-09	0.983836	rs7643091	chr3:84803154-86232517	CADM2	0	intronic	1.457	7	9	15	1	0	0	0	0	.	Pou5f1_disc2																									0	0	0	0	0	0	0	0	0	0	0	0	0	0	0	0	0	0	0	0	0	0	0	0	0	0	0	0	FALSE
AgeOfInitiation	Other	rs72972361	Ctx-EXC	0.0611928	0.000355324	0.109667	0.00109558	-0.0484744	-0.000740258	0.953131	0.981987	0.401198	FALSE	0	0.331	0.427813	0.0266157	2:225341550:A:G	2	224476833	A	G	2.7e-08	0.986756	rs3768886	chr2:224469353-224603123	CUL3	0	intronic	2.745	5	4	4	1	0	0	0	0	.	Glis2;Ik-1_2;MZF1::1-4_1;MZF1::1-4_2;ZBTB7A_known2;Zfp740																									0	0	0	0	0	0	0	0	0	0	0	0	0	0	0	0	0	0	0	0	0	0	0	0	0	0	0	0	FALSE
AgeOfInitiation	Other	rs72972361	Cpu-D1	0.0984318	0.00255765	0.142703	0.00528302	-0.0442716	-0.00272537	0.90169	0.981987	0.401198	FALSE	0	0.331	0.439279	0.0380812	2:225341550:A:G	2	224476833	A	G	2.7e-08	0.986756	rs3768886	chr2:224469353-224603123	CUL3	0	intronic	2.745	5	4	4	1	0	0	0	0	.	Glis2;Ik-1_2;MZF1::1-4_1;MZF1::1-4_2;ZBTB7A_known2;Zfp740																									0	0	0	0	0	0	0	0	0	0	0	0	0	0	0	0	0	0	0	0	0	0	0	0	0	0	0	0	FALSE
AgeOfInitiation	Other	rs72972361	Nac-D1	0.06507	0.00225402	0.0878724	0.00421403	-0.0228024	-0.00196002	0.914839	0.981987	0.401198	FALSE	0	0.331	0.444925	0.0437275	2:225341550:A:G	2	224476833	A	G	2.7e-08	0.986756	rs3768886	chr2:224469353-224603123	CUL3	0	intronic	2.745	5	4	4	1	0	0	0	0	.	Glis2;Ik-1_2;MZF1::1-4_1;MZF1::1-4_2;ZBTB7A_known2;Zfp740																									0	0	0	0	0	0	0	0	0	0	0	0	0	0	0	0	0	0	0	0	0	0	0	0	0	0	0	0	FALSE
AgeOfInitiation	Other	rs72972361	Cpu-D2	0.0581702	0.00106366	0.089474	0.00240309	-0.0313038	-0.00133943	0.947484	0.981987	0.401198	FALSE	0	0.331	0.439367	0.0381698	2:225341550:A:G	2	224476833	A	G	2.7e-08	0.986756	rs3768886	chr2:224469353-224603123	CUL3	0	intronic	2.745	5	4	4	1	0	0	0	0	.	Glis2;Ik-1_2;MZF1::1-4_1;MZF1::1-4_2;ZBTB7A_known2;Zfp740																									0	0	0	0	0	0	0	0	0	0	0	0	0	0	0	0	0	0	0	0	0	0	0	0	0	0	0	0	FALSE
AgeOfInitiation	Other	rs72972361	Nac-D2	0.101414	0.003551	0.139484	0.00744723	-0.0380696	-0.00389623	0.862355	0.981987	0.401198	FALSE	0	0.331	0.440021	0.0388237	2:225341550:A:G	2	224476833	A	G	2.7e-08	0.986756	rs3768886	chr2:224469353-224603123	CUL3	0	intronic	2.745	5	4	4	1	0	0	0	0	.	Glis2;Ik-1_2;MZF1::1-4_1;MZF1::1-4_2;ZBTB7A_known2;Zfp740																									0	0	0	0	0	0	0	0	0	0	0	0	0	0	0	0	0	0	0	0	0	0	0	0	0	0	0	0	FALSE
DrinksPerWeek	Other	rs9836967	Ctx-EXC	0.0174093	0	0.0122743	0	0.00513498	0	0.974999	0.981987	0.301397	FALSE	0	0.2505	0.427813	0.126416	3:85672935:A:C	3	85623785	A	C	4.08e-09	0.983836	rs7643091	chr3:84803154-86232517	CADM2	0	intronic	0.213	7	5	15	1	0	0	0	0	.	GATA_known1;Mef2_disc1;Mef2_known3;Mef2_known5;TATA_known5																									0	0	0	0	0	0	0	0	0	0	0	0	0	0	0	0	0	0	0	0	0	0	0	0	0	0	0	0	FALSE
DrinksPerWeek	Other	rs9836967	Cpu-D1	0.518594	0.160755	0.497491	0.142474	0.0211032	0.0182809	0.517784	0.981987	0.301397	FALSE	0	0.2505	0.439279	0.137882	3:85672935:A:C	3	85623785	A	C	4.08e-09	0.983836	rs7643091	chr3:84803154-86232517	CADM2	0	intronic	0.213	7	5	15	1	0	0	0	0	.	GATA_known1;Mef2_disc1;Mef2_known3;Mef2_known5;TATA_known5																									0	0	0	0	0	0	0	0	0	0	0	0	0	0	0	0	0	0	0	0	0	0	0	0	0	0	0	0	FALSE
DrinksPerWeek	Other	rs9836967	Nac-D1	0.427899	0.137691	0.413946	0.127842	0.0139532	0.00984908	0.694062	0.981987	0.301397	FALSE	0	0.2505	0.444925	0.143528	3:85672935:A:C	3	85623785	A	C	4.08e-09	0.983836	rs7643091	chr3:84803154-86232517	CADM2	0	intronic	0.213	7	5	15	1	0	0	0	0	.	GATA_known1;Mef2_disc1;Mef2_known3;Mef2_known5;TATA_known5																									0	0	0	0	0	0	0	0	0	0	0	0	0	0	0	0	0	0	0	0	0	0	0	0	0	0	0	0	FALSE
DrinksPerWeek	Other	rs9836967	Cpu-D2	0.540079	0.207532	0.539254	0.206705	0.000824342	0.000827293	0.960668	0.981987	0.301397	FALSE	0	0.2505	0.439367	0.13797	3:85672935:A:C	3	85623785	A	C	4.08e-09	0.983836	rs7643091	chr3:84803154-86232517	CADM2	0	intronic	0.213	7	5	15	1	0	0	0	0	.	GATA_known1;Mef2_disc1;Mef2_known3;Mef2_known5;TATA_known5																									0	0	0	0	0	0	0	0	0	0	0	0	0	0	0	0	0	0	0	0	0	0	0	0	0	0	0	0	FALSE
DrinksPerWeek	Other	rs9836967	Nac-D2	0.580537	0.22899	0.563394	0.210988	0.0171436	0.0180016	0.485892	0.981987	0.301397	FALSE	0	0.2505	0.440021	0.138624	3:85672935:A:C	3	85623785	A	C	4.08e-09	0.983836	rs7643091	chr3:84803154-86232517	CADM2	0	intronic	0.213	7	5	15	1	0	0	0	0	.	GATA_known1;Mef2_disc1;Mef2_known3;Mef2_known5;TATA_known5																									0	0	0	0	0	0	0	0	0	0	0	0	0	0	0	0	0	0	0	0	0	0	0	0	0	0	0	0	FALSE
DrinksPerWeek	Other	rs7643091	Ctx-EXC	0.0596888	0.000355324	0.0385905	8.8831e-05	0.0210983	0.000266493	0.967124	0.981987	0.287425	FALSE	0	0.2535	0.427813	0.140388	3:85674372:A:G	3	85625222	A	G	1.83e-09	1	rs7643091	chr3:84803154-86232517	CADM2	0	intronic	0.038	6	5	15	1	0	0	0	0	.	.																									0	0	0	0	0	0	0	0	0	0	0	0	0	0	0	0	0	0	0	0	0	0	0	0	0	0	0	0	FALSE
DrinksPerWeek	Other	rs7643091	Cpu-D1	0.0727067	0.001174	0.059193	0.000796646	0.0135137	0.000377358	0.964468	0.981987	0.287425	FALSE	0	0.2535	0.439279	0.151854	3:85674372:A:G	3	85625222	A	G	1.83e-09	1	rs7643091	chr3:84803154-86232517	CADM2	0	intronic	0.038	6	5	15	1	0	0	0	0	.	.																									0	0	0	0	0	0	0	0	0	0	0	0	0	0	0	0	0	0	0	0	0	0	0	0	0	0	0	0	FALSE
DrinksPerWeek	Other	rs7643091	Nac-D1	0.0751714	0.00308702	0.0676005	0.00235202	0.00757088	0.000735006	0.950194	0.981987	0.287425	FALSE	0	0.2535	0.444925	0.1575	3:85674372:A:G	3	85625222	A	G	1.83e-09	1	rs7643091	chr3:84803154-86232517	CADM2	0	intronic	0.038	6	5	15	1	0	0	0	0	.	.																									0	0	0	0	0	0	0	0	0	0	0	0	0	0	0	0	0	0	0	0	0	0	0	0	0	0	0	0	FALSE
DrinksPerWeek	Other	rs7643091	Cpu-D2	0.089706	0.00248188	0.0699189	0.0015758	0.0197871	0.000906083	0.958639	0.981987	0.287425	FALSE	0	0.2535	0.439367	0.151942	3:85674372:A:G	3	85625222	A	G	1.83e-09	1	rs7643091	chr3:84803154-86232517	CADM2	0	intronic	0.038	6	5	15	1	0	0	0	0	.	.																									0	0	0	0	0	0	0	0	0	0	0	0	0	0	0	0	0	0	0	0	0	0	0	0	0	0	0	0	FALSE
DrinksPerWeek	Other	rs7643091	Nac-D2	0.0666644	0.00147958	0.0588308	0.00108503	0.00783361	0.000394555	0.965365	0.981987	0.287425	FALSE	0	0.2535	0.440021	0.152596	3:85674372:A:G	3	85625222	A	G	1.83e-09	1	rs7643091	chr3:84803154-86232517	CADM2	0	intronic	0.038	6	5	15	1	0	0	0	0	.	.																									0	0	0	0	0	0	0	0	0	0	0	0	0	0	0	0	0	0	0	0	0	0	0	0	0	0	0	0	FALSE
DrinksPerWeek	Other	rs13082188	Ctx-EXC	0.0985019	0.00094753	0.123949	0.0017174	-0.025447	-0.000769869	0.952256	0.981987	0.291417	FALSE	0	0.2525	0.427813	0.136396	3:85674658:C:T	3	85625508	C	T	2.25e-09	0.994575	rs7643091	chr3:84803154-86232517	CADM2	0	intronic	1.121	7	7	15	1	0	0	0	0	.	.	Enh																								0	0	0	0	0	0	0	0	0	0	0	0	0	0	0	0	0	0	0	0	0	0	0	0	0	0	0	0	FALSE
DrinksPerWeek	Other	rs13082188	Cpu-D1	0.189089	0.0112369	0.189352	0.0112369	-0.000263051	0	0.974588	0.981987	0.291417	FALSE	0	0.2525	0.439279	0.147862	3:85674658:C:T	3	85625508	C	T	2.25e-09	0.994575	rs7643091	chr3:84803154-86232517	CADM2	0	intronic	1.121	7	7	15	1	0	0	0	0	.	.	Enh																								0	0	0	0	0	0	0	0	0	0	0	0	0	0	0	0	0	0	0	0	0	0	0	0	0	0	0	0	FALSE
DrinksPerWeek	Other	rs13082188	Nac-D1	0.204872	0.0270972	0.201892	0.0263132	0.0029801	0.000784006	0.948777	0.981987	0.291417	FALSE	0	0.2525	0.444925	0.153508	3:85674658:C:T	3	85625508	C	T	2.25e-09	0.994575	rs7643091	chr3:84803154-86232517	CADM2	0	intronic	1.121	7	7	15	1	0	0	0	0	.	.	Enh																								0	0	0	0	0	0	0	0	0	0	0	0	0	0	0	0	0	0	0	0	0	0	0	0	0	0	0	0	FALSE
DrinksPerWeek	Other	rs13082188	Cpu-D2	0.144344	0.00783958	0.141371	0.00740624	0.00297296	0.000433344	0.970818	0.981987	0.291417	FALSE	0	0.2525	0.439367	0.14795	3:85674658:C:T	3	85625508	C	T	2.25e-09	0.994575	rs7643091	chr3:84803154-86232517	CADM2	0	intronic	1.121	7	7	15	1	0	0	0	0	.	.	Enh																								0	0	0	0	0	0	0	0	0	0	0	0	0	0	0	0	0	0	0	0	0	0	0	0	0	0	0	0	FALSE
DrinksPerWeek	Other	rs13082188	Nac-D2	0.184726	0.0143519	0.174238	0.0126258	0.0104879	0.00172618	0.926029	0.981987	0.291417	FALSE	0	0.2525	0.440021	0.148604	3:85674658:C:T	3	85625508	C	T	2.25e-09	0.994575	rs7643091	chr3:84803154-86232517	CADM2	0	intronic	1.121	7	7	15	1	0	0	0	0	.	.	Enh																								0	0	0	0	0	0	0	0	0	0	0	0	0	0	0	0	0	0	0	0	0	0	0	0	0	0	0	0	FALSE
DrinksPerWeek	Other	rs35326689	Ctx-EXC	0.0999397	0.00094753	0.126335	0.00183584	-0.0263956	-0.00088831	0.948761	0.981987	0.237525	FALSE	0	0.2535	0.427813	0.190288	3:85677837:A:G	3	85628687	G	A	4.05e-09	0.989231	rs7643091	chr3:84803154-86232517	CADM2	0	intronic	2.989	6	5	15	1	0	0	0	0	.	Cdx;Foxl1_2;Foxp1;Irx;Pou1f1_1;Pou2f2_known2;Pou3f2_2;Pou3f3;TATA_known1;TEF																									0	0	0	0	0	0	0	0	0	0	0	0	0	0	0	0	0	0	0	0	0	0	0	0	0	0	0	0	FALSE
DrinksPerWeek	Other	rs35326689	Cpu-D1	0.0260813	0.000125786	0.0310514	0.000125786	-0.00497013	0	0.974588	0.981987	0.237525	FALSE	0	0.2535	0.439279	0.201754	3:85677837:A:G	3	85628687	G	A	4.05e-09	0.989231	rs7643091	chr3:84803154-86232517	CADM2	0	intronic	2.989	6	5	15	1	0	0	0	0	.	Cdx;Foxl1_2;Foxp1;Irx;Pou1f1_1;Pou2f2_known2;Pou3f2_2;Pou3f3;TATA_known1;TEF																									0	0	0	0	0	0	0	0	0	0	0	0	0	0	0	0	0	0	0	0	0	0	0	0	0	0	0	0	FALSE
DrinksPerWeek	Other	rs35326689	Nac-D1	0.0188848	0.000196002	0.0190485	0.000196002	-0.000163707	0	0.971459	0.981987	0.237525	FALSE	0	0.2535	0.444925	0.2074	3:85677837:A:G	3	85628687	G	A	4.05e-09	0.989231	rs7643091	chr3:84803154-86232517	CADM2	0	intronic	2.989	6	5	15	1	0	0	0	0	.	Cdx;Foxl1_2;Foxp1;Irx;Pou1f1_1;Pou2f2_known2;Pou3f2_2;Pou3f3;TATA_known1;TEF																									0	0	0	0	0	0	0	0	0	0	0	0	0	0	0	0	0	0	0	0	0	0	0	0	0	0	0	0	FALSE
DrinksPerWeek	Other	rs35326689	Cpu-D2	0.0870927	0.00236369	0.0998898	0.00330917	-0.0127971	-0.000945477	0.957625	0.981987	0.237525	FALSE	0	0.2535	0.439367	0.201842	3:85677837:A:G	3	85628687	G	A	4.05e-09	0.989231	rs7643091	chr3:84803154-86232517	CADM2	0	intronic	2.989	6	5	15	1	0	0	0	0	.	Cdx;Foxl1_2;Foxp1;Irx;Pou1f1_1;Pou2f2_known2;Pou3f2_2;Pou3f3;TATA_known1;TEF																									0	0	0	0	0	0	0	0	0	0	0	0	0	0	0	0	0	0	0	0	0	0	0	0	0	0	0	0	FALSE
DrinksPerWeek	Other	rs35326689	Nac-D2	0.0123925	0	0.0168716	4.93194e-05	-0.00447913	-4.93194e-05	0.97558	0.981987	0.237525	FALSE	0	0.2535	0.440021	0.202496	3:85677837:A:G	3	85628687	G	A	4.05e-09	0.989231	rs7643091	chr3:84803154-86232517	CADM2	0	intronic	2.989	6	5	15	1	0	0	0	0	.	Cdx;Foxl1_2;Foxp1;Irx;Pou1f1_1;Pou2f2_known2;Pou3f2_2;Pou3f3;TATA_known1;TEF																									0	0	0	0	0	0	0	0	0	0	0	0	0	0	0	0	0	0	0	0	0	0	0	0	0	0	0	0	FALSE
DrinksPerWeek	Other	rs9813436	Ctx-EXC	0.135386	0.00230961	0.137886	0.00242805	-0.0025005	-0.000118441	0.971499	0.981987	0.271457	FALSE	0	0.2505	0.427813	0.156356	3:85680716:A:G	3	85631566	G	A	2.86e-09	0.973242	rs7643091	chr3:84803154-86232517	CADM2	0	intronic	0.538	6	14	15	1	0	0	0	0	.	Evi-1_3;GATA_disc1;GATA_known1;GATA_known12;GATA_known2;GATA_known4;GATA_known6;GATA_known8;STAT_known8;TAL1_disc2																									0	0	0	0	0	0	0	0	0	0	0	0	0	0	0	0	0	0	0	0	0	0	0	0	0	0	0	0	FALSE
DrinksPerWeek	Other	rs9813436	Cpu-D1	0.389759	0.0692662	0.400558	0.0738365	-0.0107985	-0.00457023	0.852772	0.981987	0.271457	FALSE	0	0.2505	0.439279	0.167822	3:85680716:A:G	3	85631566	G	A	2.86e-09	0.973242	rs7643091	chr3:84803154-86232517	CADM2	0	intronic	0.538	6	14	15	1	0	0	0	0	.	Evi-1_3;GATA_disc1;GATA_known1;GATA_known12;GATA_known2;GATA_known4;GATA_known6;GATA_known8;STAT_known8;TAL1_disc2																									0	0	0	0	0	0	0	0	0	0	0	0	0	0	0	0	0	0	0	0	0	0	0	0	0	0	0	0	FALSE
DrinksPerWeek	Other	rs9813436	Nac-D1	0.272839	0.0499804	0.277688	0.0521854	-0.0048491	-0.00220502	0.907786	0.981987	0.271457	FALSE	0	0.2505	0.444925	0.173468	3:85680716:A:G	3	85631566	G	A	2.86e-09	0.973242	rs7643091	chr3:84803154-86232517	CADM2	0	intronic	0.538	6	14	15	1	0	0	0	0	.	Evi-1_3;GATA_disc1;GATA_known1;GATA_known12;GATA_known2;GATA_known4;GATA_known6;GATA_known8;STAT_known8;TAL1_disc2																									0	0	0	0	0	0	0	0	0	0	0	0	0	0	0	0	0	0	0	0	0	0	0	0	0	0	0	0	FALSE
DrinksPerWeek	Other	rs9813436	Cpu-D2	0.23141	0.0241097	0.236133	0.0254491	-0.00472289	-0.00133943	0.947484	0.981987	0.271457	FALSE	0	0.2505	0.439367	0.16791	3:85680716:A:G	3	85631566	G	A	2.86e-09	0.973242	rs7643091	chr3:84803154-86232517	CADM2	0	intronic	0.538	6	14	15	1	0	0	0	0	.	Evi-1_3;GATA_disc1;GATA_known1;GATA_known12;GATA_known2;GATA_known4;GATA_known6;GATA_known8;STAT_known8;TAL1_disc2																									0	0	0	0	0	0	0	0	0	0	0	0	0	0	0	0	0	0	0	0	0	0	0	0	0	0	0	0	FALSE
DrinksPerWeek	Other	rs9813436	Nac-D2	0.320154	0.0502071	0.313624	0.0479384	0.00652945	0.00226869	0.91005	0.981987	0.271457	FALSE	0	0.2505	0.440021	0.168564	3:85680716:A:G	3	85631566	G	A	2.86e-09	0.973242	rs7643091	chr3:84803154-86232517	CADM2	0	intronic	0.538	6	14	15	1	0	0	0	0	.	Evi-1_3;GATA_disc1;GATA_known1;GATA_known12;GATA_known2;GATA_known4;GATA_known6;GATA_known8;STAT_known8;TAL1_disc2																									0	0	0	0	0	0	0	0	0	0	0	0	0	0	0	0	0	0	0	0	0	0	0	0	0	0	0	0	FALSE
DrinksPerWeek	Other	rs9819476	Ctx-EXC	0.383976	0.0414841	0.350149	0.0314758	0.0338268	0.0100083	0.687473	0.981987	0.285429	FALSE	0	0.2495	0.427813	0.142384	3:85682273:A:C	3	85633123	C	A	2.99e-09	0.97852	rs7643091	chr3:84803154-86232517	CADM2	0	intronic	8.217	7	14	15	1	0	0	0	0	.	COMP1;Hoxb13																									0	0	0	0	0	0	0	0	0	0	0	0	0	0	0	0	0	0	0	0	0	0	0	0	0	0	0	0	FALSE
DrinksPerWeek	Other	rs9819476	Cpu-D1	0.550938	0.194004	0.544179	0.186583	0.00675907	0.00742138	0.778338	0.981987	0.285429	FALSE	0	0.2495	0.439279	0.15385	3:85682273:A:C	3	85633123	C	A	2.99e-09	0.97852	rs7643091	chr3:84803154-86232517	CADM2	0	intronic	8.217	7	14	15	1	0	0	0	0	.	COMP1;Hoxb13																									0	0	0	0	0	0	0	0	0	0	0	0	0	0	0	0	0	0	0	0	0	0	0	0	0	0	0	0	FALSE
DrinksPerWeek	Other	rs9819476	Nac-D1	0.574832	0.29312	0.563654	0.278371	0.0111783	0.0147491	0.567834	0.981987	0.285429	FALSE	0	0.2495	0.444925	0.159496	3:85682273:A:C	3	85633123	C	A	2.99e-09	0.97852	rs7643091	chr3:84803154-86232517	CADM2	0	intronic	8.217	7	14	15	1	0	0	0	0	.	COMP1;Hoxb13																									0	0	0	0	0	0	0	0	0	0	0	0	0	0	0	0	0	0	0	0	0	0	0	0	0	0	0	0	FALSE
DrinksPerWeek	Other	rs9819476	Cpu-D2	0.484083	0.151316	0.468269	0.138631	0.0158146	0.0126852	0.665338	0.981987	0.285429	FALSE	0	0.2495	0.439367	0.153938	3:85682273:A:C	3	85633123	C	A	2.99e-09	0.97852	rs7643091	chr3:84803154-86232517	CADM2	0	intronic	8.217	7	14	15	1	0	0	0	0	.	COMP1;Hoxb13																									0	0	0	0	0	0	0	0	0	0	0	0	0	0	0	0	0	0	0	0	0	0	0	0	0	0	0	0	FALSE
DrinksPerWeek	Other	rs9819476	Nac-D2	0.599656	0.248422	0.597196	0.245561	0.00246043	0.00286052	0.892659	0.981987	0.285429	FALSE	0	0.2495	0.440021	0.154592	3:85682273:A:C	3	85633123	C	A	2.99e-09	0.97852	rs7643091	chr3:84803154-86232517	CADM2	0	intronic	8.217	7	14	15	1	0	0	0	0	.	COMP1;Hoxb13																									0	0	0	0	0	0	0	0	0	0	0	0	0	0	0	0	0	0	0	0	0	0	0	0	0	0	0	0	FALSE
DrinksPerWeek	Other	rs9880272	Ctx-EXC	0.114343	0.00121402	0.129608	0.00192467	-0.0152656	-0.000710648	0.954005	0.981987	0.263473	FALSE	0	0.2475	0.427813	0.16434	3:85687785:G:T	3	85638635	G	T	1.72e-08	0.946692	rs7643091	chr3:84803154-86232517	CADM2	0	intronic	1.055	6	14	15	1	0	0	0	0	.	HMG-IY_2;HNF1_1;HNF1_5;HNF1_6;Mef2_known5;Mef2_known6;TATA_known1																									0	0	0	0	0	0	0	0	0	0	0	0	0	0	0	0	0	0	0	0	0	0	0	0	0	0	0	0	FALSE
RiskyBehavior	Other	rs9880272	Ctx-EXC	0.114343	0.00121402	0.129608	0.00192467	-0.0152656	-0.000710648	0.954005	0.981987	0.263473	FALSE	0	0.2475	0.427813	0.16434	3:85687785:G:T	3	85638635	G	T	3.241e-12	0.808119	rs7355953	chr3:84803154-86232517	CADM2	0	intronic	1.055	6	14	15	1	0	0	0	0	.	HMG-IY_2;HNF1_1;HNF1_5;HNF1_6;Mef2_known5;Mef2_known6;TATA_known1																									0	0	0	0	0	0	0	0	0	0	0	0	0	0	0	0	0	0	0	0	0	0	0	0	0	0	0	0	FALSE
DrinksPerWeek	Other	rs9880272	Cpu-D1	0.120861	0.00377358	0.131984	0.0042348	-0.0111228	-0.000461216	0.96222	0.981987	0.263473	FALSE	0	0.2475	0.439279	0.175806	3:85687785:G:T	3	85638635	G	T	1.72e-08	0.946692	rs7643091	chr3:84803154-86232517	CADM2	0	intronic	1.055	6	14	15	1	0	0	0	0	.	HMG-IY_2;HNF1_1;HNF1_5;HNF1_6;Mef2_known5;Mef2_known6;TATA_known1																									0	0	0	0	0	0	0	0	0	0	0	0	0	0	0	0	0	0	0	0	0	0	0	0	0	0	0	0	FALSE
RiskyBehavior	Other	rs9880272	Cpu-D1	0.120861	0.00377358	0.131984	0.0042348	-0.0111228	-0.000461216	0.96222	0.981987	0.263473	FALSE	0	0.2475	0.439279	0.175806	3:85687785:G:T	3	85638635	G	T	3.241e-12	0.808119	rs7355953	chr3:84803154-86232517	CADM2	0	intronic	1.055	6	14	15	1	0	0	0	0	.	HMG-IY_2;HNF1_1;HNF1_5;HNF1_6;Mef2_known5;Mef2_known6;TATA_known1																									0	0	0	0	0	0	0	0	0	0	0	0	0	0	0	0	0	0	0	0	0	0	0	0	0	0	0	0	FALSE
DrinksPerWeek	Other	rs9880272	Nac-D1	0.149575	0.0131321	0.161426	0.0153371	-0.0118519	-0.00220502	0.907786	0.981987	0.263473	FALSE	0	0.2475	0.444925	0.181452	3:85687785:G:T	3	85638635	G	T	1.72e-08	0.946692	rs7643091	chr3:84803154-86232517	CADM2	0	intronic	1.055	6	14	15	1	0	0	0	0	.	HMG-IY_2;HNF1_1;HNF1_5;HNF1_6;Mef2_known5;Mef2_known6;TATA_known1																									0	0	0	0	0	0	0	0	0	0	0	0	0	0	0	0	0	0	0	0	0	0	0	0	0	0	0	0	FALSE
RiskyBehavior	Other	rs9880272	Nac-D1	0.149575	0.0131321	0.161426	0.0153371	-0.0118519	-0.00220502	0.907786	0.981987	0.263473	FALSE	0	0.2475	0.444925	0.181452	3:85687785:G:T	3	85638635	G	T	3.241e-12	0.808119	rs7355953	chr3:84803154-86232517	CADM2	0	intronic	1.055	6	14	15	1	0	0	0	0	.	HMG-IY_2;HNF1_1;HNF1_5;HNF1_6;Mef2_known5;Mef2_known6;TATA_known1																									0	0	0	0	0	0	0	0	0	0	0	0	0	0	0	0	0	0	0	0	0	0	0	0	0	0	0	0	FALSE
DrinksPerWeek	Other	rs9880272	Cpu-D2	0.0791925	0.00200914	0.0931385	0.00283643	-0.0139461	-0.000827293	0.960668	0.981987	0.263473	FALSE	0	0.2475	0.439367	0.175894	3:85687785:G:T	3	85638635	G	T	1.72e-08	0.946692	rs7643091	chr3:84803154-86232517	CADM2	0	intronic	1.055	6	14	15	1	0	0	0	0	.	HMG-IY_2;HNF1_1;HNF1_5;HNF1_6;Mef2_known5;Mef2_known6;TATA_known1																									0	0	0	0	0	0	0	0	0	0	0	0	0	0	0	0	0	0	0	0	0	0	0	0	0	0	0	0	FALSE
RiskyBehavior	Other	rs9880272	Cpu-D2	0.0791925	0.00200914	0.0931385	0.00283643	-0.0139461	-0.000827293	0.960668	0.981987	0.263473	FALSE	0	0.2475	0.439367	0.175894	3:85687785:G:T	3	85638635	G	T	3.241e-12	0.808119	rs7355953	chr3:84803154-86232517	CADM2	0	intronic	1.055	6	14	15	1	0	0	0	0	.	HMG-IY_2;HNF1_1;HNF1_5;HNF1_6;Mef2_known5;Mef2_known6;TATA_known1																									0	0	0	0	0	0	0	0	0	0	0	0	0	0	0	0	0	0	0	0	0	0	0	0	0	0	0	0	FALSE
DrinksPerWeek	Other	rs9880272	Nac-D2	0.0871151	0.00256461	0.100262	0.00350168	-0.0131472	-0.000937068	0.949323	0.981987	0.263473	FALSE	0	0.2475	0.440021	0.176548	3:85687785:G:T	3	85638635	G	T	1.72e-08	0.946692	rs7643091	chr3:84803154-86232517	CADM2	0	intronic	1.055	6	14	15	1	0	0	0	0	.	HMG-IY_2;HNF1_1;HNF1_5;HNF1_6;Mef2_known5;Mef2_known6;TATA_known1																									0	0	0	0	0	0	0	0	0	0	0	0	0	0	0	0	0	0	0	0	0	0	0	0	0	0	0	0	FALSE
RiskyBehavior	Other	rs9880272	Nac-D2	0.0871151	0.00256461	0.100262	0.00350168	-0.0131472	-0.000937068	0.949323	0.981987	0.263473	FALSE	0	0.2475	0.440021	0.176548	3:85687785:G:T	3	85638635	G	T	3.241e-12	0.808119	rs7355953	chr3:84803154-86232517	CADM2	0	intronic	1.055	6	14	15	1	0	0	0	0	.	HMG-IY_2;HNF1_1;HNF1_5;HNF1_6;Mef2_known5;Mef2_known6;TATA_known1																									0	0	0	0	0	0	0	0	0	0	0	0	0	0	0	0	0	0	0	0	0	0	0	0	0	0	0	0	FALSE
DrinksPerWeek	Other	rs13097865	Ctx-EXC	0.193157	0.00592207	0.227622	0.00900154	-0.0344653	-0.00307947	0.884334	0.981987	0.285429	FALSE	0	0.2475	0.427813	0.142384	3:85691434:A:G	3	85642284	G	A	1.01e-08	0.946692	rs7643091	chr3:84803154-86232517	CADM2	0	intronic	7.083	6	14	15	1	0	0	0	0	.	Arid3a_2;DMRT2;Hbp1;Pou1f1_1;Pou3f2_2;Pou5f1_disc2																									0	0	0	0	0	0	0	0	0	0	0	0	0	0	0	0	0	0	0	0	0	0	0	0	0	0	0	0	FALSE
RiskyBehavior	Other	rs13097865	Ctx-EXC	0.193157	0.00592207	0.227622	0.00900154	-0.0344653	-0.00307947	0.884334	0.981987	0.285429	FALSE	0	0.2475	0.427813	0.142384	3:85691434:A:G	3	85642284	G	A	3.241e-12	0.808119	rs7355953	chr3:84803154-86232517	CADM2	0	intronic	7.083	6	14	15	1	0	0	0	0	.	Arid3a_2;DMRT2;Hbp1;Pou1f1_1;Pou3f2_2;Pou5f1_disc2																									0	0	0	0	0	0	0	0	0	0	0	0	0	0	0	0	0	0	0	0	0	0	0	0	0	0	0	0	FALSE
DrinksPerWeek	Other	rs13097865	Cpu-D1	0.295446	0.0321174	0.344608	0.0493501	-0.0491623	-0.0172327	0.540864	0.981987	0.285429	FALSE	0	0.2475	0.439279	0.15385	3:85691434:A:G	3	85642284	G	A	1.01e-08	0.946692	rs7643091	chr3:84803154-86232517	CADM2	0	intronic	7.083	6	14	15	1	0	0	0	0	.	Arid3a_2;DMRT2;Hbp1;Pou1f1_1;Pou3f2_2;Pou5f1_disc2																									0	0	0	0	0	0	0	0	0	0	0	0	0	0	0	0	0	0	0	0	0	0	0	0	0	0	0	0	FALSE
RiskyBehavior	Other	rs13097865	Cpu-D1	0.295446	0.0321174	0.344608	0.0493501	-0.0491623	-0.0172327	0.540864	0.981987	0.285429	FALSE	0	0.2475	0.439279	0.15385	3:85691434:A:G	3	85642284	G	A	3.241e-12	0.808119	rs7355953	chr3:84803154-86232517	CADM2	0	intronic	7.083	6	14	15	1	0	0	0	0	.	Arid3a_2;DMRT2;Hbp1;Pou1f1_1;Pou3f2_2;Pou5f1_disc2																									0	0	0	0	0	0	0	0	0	0	0	0	0	0	0	0	0	0	0	0	0	0	0	0	0	0	0	0	FALSE
DrinksPerWeek	Other	rs13097865	Nac-D1	0.221173	0.0317523	0.285269	0.0549294	-0.0640962	-0.0231772	0.380364	0.981987	0.285429	FALSE	0	0.2475	0.444925	0.159496	3:85691434:A:G	3	85642284	G	A	1.01e-08	0.946692	rs7643091	chr3:84803154-86232517	CADM2	0	intronic	7.083	6	14	15	1	0	0	0	0	.	Arid3a_2;DMRT2;Hbp1;Pou1f1_1;Pou3f2_2;Pou5f1_disc2																									0	0	0	0	0	0	0	0	0	0	0	0	0	0	0	0	0	0	0	0	0	0	0	0	0	0	0	0	FALSE
RiskyBehavior	Other	rs13097865	Nac-D1	0.221173	0.0317523	0.285269	0.0549294	-0.0640962	-0.0231772	0.380364	0.981987	0.285429	FALSE	0	0.2475	0.444925	0.159496	3:85691434:A:G	3	85642284	G	A	3.241e-12	0.808119	rs7355953	chr3:84803154-86232517	CADM2	0	intronic	7.083	6	14	15	1	0	0	0	0	.	Arid3a_2;DMRT2;Hbp1;Pou1f1_1;Pou3f2_2;Pou5f1_disc2																									0	0	0	0	0	0	0	0	0	0	0	0	0	0	0	0	0	0	0	0	0	0	0	0	0	0	0	0	FALSE
DrinksPerWeek	Other	rs13097865	Cpu-D2	0.289384	0.0406161	0.346338	0.0618106	-0.0569542	-0.0211945	0.479212	0.981987	0.285429	FALSE	0	0.2475	0.439367	0.153938	3:85691434:A:G	3	85642284	G	A	1.01e-08	0.946692	rs7643091	chr3:84803154-86232517	CADM2	0	intronic	7.083	6	14	15	1	0	0	0	0	.	Arid3a_2;DMRT2;Hbp1;Pou1f1_1;Pou3f2_2;Pou5f1_disc2																									0	0	0	0	0	0	0	0	0	0	0	0	0	0	0	0	0	0	0	0	0	0	0	0	0	0	0	0	FALSE
RiskyBehavior	Other	rs13097865	Cpu-D2	0.289384	0.0406161	0.346338	0.0618106	-0.0569542	-0.0211945	0.479212	0.981987	0.285429	FALSE	0	0.2475	0.439367	0.153938	3:85691434:A:G	3	85642284	G	A	3.241e-12	0.808119	rs7355953	chr3:84803154-86232517	CADM2	0	intronic	7.083	6	14	15	1	0	0	0	0	.	Arid3a_2;DMRT2;Hbp1;Pou1f1_1;Pou3f2_2;Pou5f1_disc2																									0	0	0	0	0	0	0	0	0	0	0	0	0	0	0	0	0	0	0	0	0	0	0	0	0	0	0	0	FALSE
DrinksPerWeek	Other	rs13097865	Nac-D2	0.201099	0.0172618	0.273092	0.0343263	-0.071993	-0.0170645	0.507919	0.981987	0.285429	FALSE	0	0.2475	0.440021	0.154592	3:85691434:A:G	3	85642284	G	A	1.01e-08	0.946692	rs7643091	chr3:84803154-86232517	CADM2	0	intronic	7.083	6	14	15	1	0	0	0	0	.	Arid3a_2;DMRT2;Hbp1;Pou1f1_1;Pou3f2_2;Pou5f1_disc2																									0	0	0	0	0	0	0	0	0	0	0	0	0	0	0	0	0	0	0	0	0	0	0	0	0	0	0	0	FALSE
RiskyBehavior	Other	rs13097865	Nac-D2	0.201099	0.0172618	0.273092	0.0343263	-0.071993	-0.0170645	0.507919	0.981987	0.285429	FALSE	0	0.2475	0.440021	0.154592	3:85691434:A:G	3	85642284	G	A	3.241e-12	0.808119	rs7355953	chr3:84803154-86232517	CADM2	0	intronic	7.083	6	14	15	1	0	0	0	0	.	Arid3a_2;DMRT2;Hbp1;Pou1f1_1;Pou3f2_2;Pou5f1_disc2																									0	0	0	0	0	0	0	0	0	0	0	0	0	0	0	0	0	0	0	0	0	0	0	0	0	0	0	0	FALSE
DrinksPerWeek	Other	rs13083873	Ctx-EXC	0.0638968	0.000355324	0.0486919	0.000266493	0.0152049	8.8831e-05	0.972374	0.981987	0.399202	FALSE	0	0.2465	0.427813	0.0286117	3:85701442:A:G	3	85652292	A	G	1.26e-08	0.941252	rs7643091	chr3:84803154-86232517	CADM2	0	intronic	0.963	6	5	15	1	0	0	0	0	.	.																									0	0	0	0	0	0	0	0	0	0	0	0	0	0	0	0	0	0	0	0	0	0	0	0	0	0	0	0	FALSE
RiskyBehavior	Other	rs13083873	Ctx-EXC	0.0638968	0.000355324	0.0486919	0.000266493	0.0152049	8.8831e-05	0.972374	0.981987	0.399202	FALSE	0	0.2465	0.427813	0.0286117	3:85701442:A:G	3	85652292	G	A	3.593e-12	0.811307	rs7355953	chr3:84803154-86232517	CADM2	0	intronic	0.963	6	5	15	1	0	0	0	0	.	.																									0	0	0	0	0	0	0	0	0	0	0	0	0	0	0	0	0	0	0	0	0	0	0	0	0	0	0	0	FALSE
DrinksPerWeek	Other	rs13083873	Cpu-D1	0.133278	0.00427673	0.112098	0.0030608	0.0211805	0.00121593	0.942001	0.981987	0.399202	FALSE	0	0.2465	0.439279	0.0400772	3:85701442:A:G	3	85652292	A	G	1.26e-08	0.941252	rs7643091	chr3:84803154-86232517	CADM2	0	intronic	0.963	6	5	15	1	0	0	0	0	.	.																									0	0	0	0	0	0	0	0	0	0	0	0	0	0	0	0	0	0	0	0	0	0	0	0	0	0	0	0	FALSE
RiskyBehavior	Other	rs13083873	Cpu-D1	0.133278	0.00427673	0.112098	0.0030608	0.0211805	0.00121593	0.942001	0.981987	0.399202	FALSE	0	0.2465	0.439279	0.0400772	3:85701442:A:G	3	85652292	G	A	3.593e-12	0.811307	rs7355953	chr3:84803154-86232517	CADM2	0	intronic	0.963	6	5	15	1	0	0	0	0	.	.																									0	0	0	0	0	0	0	0	0	0	0	0	0	0	0	0	0	0	0	0	0	0	0	0	0	0	0	0	FALSE
DrinksPerWeek	Other	rs13083873	Nac-D1	0.118595	0.00833007	0.113605	0.00739906	0.00499041	0.000931007	0.944529	0.981987	0.399202	FALSE	0	0.2465	0.444925	0.0457235	3:85701442:A:G	3	85652292	A	G	1.26e-08	0.941252	rs7643091	chr3:84803154-86232517	CADM2	0	intronic	0.963	6	5	15	1	0	0	0	0	.	.																									0	0	0	0	0	0	0	0	0	0	0	0	0	0	0	0	0	0	0	0	0	0	0	0	0	0	0	0	FALSE
RiskyBehavior	Other	rs13083873	Nac-D1	0.118595	0.00833007	0.113605	0.00739906	0.00499041	0.000931007	0.944529	0.981987	0.399202	FALSE	0	0.2465	0.444925	0.0457235	3:85701442:A:G	3	85652292	G	A	3.593e-12	0.811307	rs7355953	chr3:84803154-86232517	CADM2	0	intronic	0.963	6	5	15	1	0	0	0	0	.	.																									0	0	0	0	0	0	0	0	0	0	0	0	0	0	0	0	0	0	0	0	0	0	0	0	0	0	0	0	FALSE
DrinksPerWeek	Other	rs13083873	Cpu-D2	0.117334	0.00484557	0.113792	0.00453041	0.00354162	0.000315159	0.973863	0.981987	0.399202	FALSE	0	0.2465	0.439367	0.0401658	3:85701442:A:G	3	85652292	A	G	1.26e-08	0.941252	rs7643091	chr3:84803154-86232517	CADM2	0	intronic	0.963	6	5	15	1	0	0	0	0	.	.																									0	0	0	0	0	0	0	0	0	0	0	0	0	0	0	0	0	0	0	0	0	0	0	0	0	0	0	0	FALSE
RiskyBehavior	Other	rs13083873	Cpu-D2	0.117334	0.00484557	0.113792	0.00453041	0.00354162	0.000315159	0.973863	0.981987	0.399202	FALSE	0	0.2465	0.439367	0.0401658	3:85701442:A:G	3	85652292	G	A	3.593e-12	0.811307	rs7355953	chr3:84803154-86232517	CADM2	0	intronic	0.963	6	5	15	1	0	0	0	0	.	.																									0	0	0	0	0	0	0	0	0	0	0	0	0	0	0	0	0	0	0	0	0	0	0	0	0	0	0	0	FALSE
DrinksPerWeek	Other	rs13083873	Nac-D2	0.194165	0.0158315	0.183991	0.0141547	0.0101739	0.00167686	0.927483	0.981987	0.399202	FALSE	0	0.2465	0.440021	0.0408197	3:85701442:A:G	3	85652292	A	G	1.26e-08	0.941252	rs7643091	chr3:84803154-86232517	CADM2	0	intronic	0.963	6	5	15	1	0	0	0	0	.	.																									0	0	0	0	0	0	0	0	0	0	0	0	0	0	0	0	0	0	0	0	0	0	0	0	0	0	0	0	FALSE
RiskyBehavior	Other	rs13083873	Nac-D2	0.194165	0.0158315	0.183991	0.0141547	0.0101739	0.00167686	0.927483	0.981987	0.399202	FALSE	0	0.2465	0.440021	0.0408197	3:85701442:A:G	3	85652292	G	A	3.593e-12	0.811307	rs7355953	chr3:84803154-86232517	CADM2	0	intronic	0.963	6	5	15	1	0	0	0	0	.	.																									0	0	0	0	0	0	0	0	0	0	0	0	0	0	0	0	0	0	0	0	0	0	0	0	0	0	0	0	FALSE
DrinksPerWeek	Other	rs10049108	Ctx-EXC	0.32216	0.0240732	0.340032	0.0288108	-0.017872	-0.00473765	0.83606	0.981987	0.443114	FALSE	0	0.2475	0.427813	0.0153005	3:85702021:G:T	3	85652871	T	G	1.2e-08	0.946692	rs7643091	chr3:84803154-86232517	CADM2	0	intronic	0.073	6	5	15	1	0	0	0	0	.	HNF4_known5;RXRA_known3;SZF1-1																									0	0	0	0	0	0	0	0	0	0	0	0	0	0	0	0	0	0	0	0	0	0	0	0	0	0	0	0	FALSE
RiskyBehavior	Other	rs10049108	Ctx-EXC	0.32216	0.0240732	0.340032	0.0288108	-0.017872	-0.00473765	0.83606	0.981987	0.443114	FALSE	0	0.2475	0.427813	0.0153005	3:85702021:G:T	3	85652871	G	T	3.593e-12	0.808119	rs7355953	chr3:84803154-86232517	CADM2	0	intronic	0.073	6	5	15	1	0	0	0	0	.	HNF4_known5;RXRA_known3;SZF1-1																									0	0	0	0	0	0	0	0	0	0	0	0	0	0	0	0	0	0	0	0	0	0	0	0	0	0	0	0	FALSE
DrinksPerWeek	Other	rs10049108	Cpu-D1	0.527071	0.169979	0.505504	0.149895	0.0215667	0.0200839	0.479311	0.981987	0.443114	FALSE	0	0.2475	0.439279	0.003835	3:85702021:G:T	3	85652871	T	G	1.2e-08	0.946692	rs7643091	chr3:84803154-86232517	CADM2	0	intronic	0.073	6	5	15	1	0	0	0	0	.	HNF4_known5;RXRA_known3;SZF1-1																									0	0	0	0	0	0	0	0	0	0	0	0	0	0	0	0	0	0	0	0	0	0	0	0	0	0	0	0	FALSE
RiskyBehavior	Other	rs10049108	Cpu-D1	0.527071	0.169979	0.505504	0.149895	0.0215667	0.0200839	0.479311	0.981987	0.443114	FALSE	0	0.2475	0.439279	0.003835	3:85702021:G:T	3	85652871	G	T	3.593e-12	0.808119	rs7355953	chr3:84803154-86232517	CADM2	0	intronic	0.073	6	5	15	1	0	0	0	0	.	HNF4_known5;RXRA_known3;SZF1-1																									0	0	0	0	0	0	0	0	0	0	0	0	0	0	0	0	0	0	0	0	0	0	0	0	0	0	0	0	FALSE
DrinksPerWeek	Other	rs10049108	Nac-D1	0.402817	0.119659	0.399459	0.117356	0.00335831	0.00230302	0.904966	0.981987	0.443114	FALSE	0	0.2475	0.444925	0.00181132	3:85702021:G:T	3	85652871	T	G	1.2e-08	0.946692	rs7643091	chr3:84803154-86232517	CADM2	0	intronic	0.073	6	5	15	1	0	0	0	0	.	HNF4_known5;RXRA_known3;SZF1-1																									0	0	0	0	0	0	0	0	0	0	0	0	0	0	0	0	0	0	0	0	0	0	0	0	0	0	0	0	FALSE
RiskyBehavior	Other	rs10049108	Nac-D1	0.402817	0.119659	0.399459	0.117356	0.00335831	0.00230302	0.904966	0.981987	0.443114	FALSE	0	0.2475	0.444925	0.00181132	3:85702021:G:T	3	85652871	G	T	3.593e-12	0.808119	rs7355953	chr3:84803154-86232517	CADM2	0	intronic	0.073	6	5	15	1	0	0	0	0	.	HNF4_known5;RXRA_known3;SZF1-1																									0	0	0	0	0	0	0	0	0	0	0	0	0	0	0	0	0	0	0	0	0	0	0	0	0	0	0	0	FALSE
DrinksPerWeek	Other	rs10049108	Cpu-D2	0.543513	0.21159	0.531141	0.197841	0.0123715	0.0137488	0.640549	0.981987	0.443114	FALSE	0	0.2475	0.439367	0.00374633	3:85702021:G:T	3	85652871	T	G	1.2e-08	0.946692	rs7643091	chr3:84803154-86232517	CADM2	0	intronic	0.073	6	5	15	1	0	0	0	0	.	HNF4_known5;RXRA_known3;SZF1-1																									0	0	0	0	0	0	0	0	0	0	0	0	0	0	0	0	0	0	0	0	0	0	0	0	0	0	0	0	FALSE
RiskyBehavior	Other	rs10049108	Cpu-D2	0.543513	0.21159	0.531141	0.197841	0.0123715	0.0137488	0.640549	0.981987	0.443114	FALSE	0	0.2475	0.439367	0.00374633	3:85702021:G:T	3	85652871	G	T	3.593e-12	0.808119	rs7355953	chr3:84803154-86232517	CADM2	0	intronic	0.073	6	5	15	1	0	0	0	0	.	HNF4_known5;RXRA_known3;SZF1-1																									0	0	0	0	0	0	0	0	0	0	0	0	0	0	0	0	0	0	0	0	0	0	0	0	0	0	0	0	FALSE
DrinksPerWeek	Other	rs10049108	Nac-D2	0.485816	0.142237	0.471604	0.130795	0.0142123	0.0114421	0.650246	0.981987	0.443114	FALSE	0	0.2475	0.440021	0.00309243	3:85702021:G:T	3	85652871	T	G	1.2e-08	0.946692	rs7643091	chr3:84803154-86232517	CADM2	0	intronic	0.073	6	5	15	1	0	0	0	0	.	HNF4_known5;RXRA_known3;SZF1-1																									0	0	0	0	0	0	0	0	0	0	0	0	0	0	0	0	0	0	0	0	0	0	0	0	0	0	0	0	FALSE
RiskyBehavior	Other	rs10049108	Nac-D2	0.485816	0.142237	0.471604	0.130795	0.0142123	0.0114421	0.650246	0.981987	0.443114	FALSE	0	0.2475	0.440021	0.00309243	3:85702021:G:T	3	85652871	G	T	3.593e-12	0.808119	rs7355953	chr3:84803154-86232517	CADM2	0	intronic	0.073	6	5	15	1	0	0	0	0	.	HNF4_known5;RXRA_known3;SZF1-1																									0	0	0	0	0	0	0	0	0	0	0	0	0	0	0	0	0	0	0	0	0	0	0	0	0	0	0	0	FALSE
AgeOfInitiation	Other	rs1568750	Ctx-EXC	0.00273132	0	0.00187311	0	0.000858208	0	0.974999	0.981987	0.341317	FALSE	0	0.331	0.427813	0.0864959	2:225342597:A:T	2	224477880	T	A	2.73e-08	0.986756	rs3768886	chr2:224469353-224603123	CUL3	0	intronic	6.323	6	4	4	1	0	0	0	0	.	Hmx_2;Hoxd8;Lhx3_1;NF-Y_known3;Nkx6-1_2;Pbx-1_1;Pbx-1_4;Sox_3																									0	0	0	0	0	0	0	0	0	0	0	0	0	0	0	0	0	0	0	0	0	0	0	0	0	0	0	0	FALSE
AgeOfInitiation	Other	rs1568750	Cpu-D1	0.0327178	0.000251572	0.026121	0.000125786	0.00659673	0.000125786	0.971214	0.981987	0.341317	FALSE	0	0.331	0.439279	0.0979614	2:225342597:A:T	2	224477880	T	A	2.73e-08	0.986756	rs3768886	chr2:224469353-224603123	CUL3	0	intronic	6.323	6	4	4	1	0	0	0	0	.	Hmx_2;Hoxd8;Lhx3_1;NF-Y_known3;Nkx6-1_2;Pbx-1_1;Pbx-1_4;Sox_3																									0	0	0	0	0	0	0	0	0	0	0	0	0	0	0	0	0	0	0	0	0	0	0	0	0	0	0	0	FALSE
AgeOfInitiation	Other	rs1568750	Nac-D1	0.0360996	0.000539004	0.0332172	0.000539004	0.00288244	0	0.971459	0.981987	0.341317	FALSE	0	0.331	0.444925	0.103608	2:225342597:A:T	2	224477880	T	A	2.73e-08	0.986756	rs3768886	chr2:224469353-224603123	CUL3	0	intronic	6.323	6	4	4	1	0	0	0	0	.	Hmx_2;Hoxd8;Lhx3_1;NF-Y_known3;Nkx6-1_2;Pbx-1_1;Pbx-1_4;Sox_3																									0	0	0	0	0	0	0	0	0	0	0	0	0	0	0	0	0	0	0	0	0	0	0	0	0	0	0	0	FALSE
AgeOfInitiation	Other	rs1568750	Cpu-D2	0.0226809	7.87898e-05	0.0206719	3.93949e-05	0.00200899	3.93949e-05	0.980972	0.981987	0.341317	FALSE	0	0.331	0.439367	0.0980501	2:225342597:A:T	2	224477880	T	A	2.73e-08	0.986756	rs3768886	chr2:224469353-224603123	CUL3	0	intronic	6.323	6	4	4	1	0	0	0	0	.	Hmx_2;Hoxd8;Lhx3_1;NF-Y_known3;Nkx6-1_2;Pbx-1_1;Pbx-1_4;Sox_3																									0	0	0	0	0	0	0	0	0	0	0	0	0	0	0	0	0	0	0	0	0	0	0	0	0	0	0	0	FALSE
AgeOfInitiation	Other	rs1568750	Nac-D2	0.0559861	0.000986388	0.0549766	0.000986388	0.00100946	0	0.97704	0.981987	0.341317	FALSE	0	0.331	0.440021	0.098704	2:225342597:A:T	2	224477880	T	A	2.73e-08	0.986756	rs3768886	chr2:224469353-224603123	CUL3	0	intronic	6.323	6	4	4	1	0	0	0	0	.	Hmx_2;Hoxd8;Lhx3_1;NF-Y_known3;Nkx6-1_2;Pbx-1_1;Pbx-1_4;Sox_3																									0	0	0	0	0	0	0	0	0	0	0	0	0	0	0	0	0	0	0	0	0	0	0	0	0	0	0	0	FALSE
DrinksPerWeek	Other	rs9309986	Ctx-EXC	0.236379	0.0100675	0.258205	0.0127917	-0.0218254	-0.00272415	0.894741	0.981987	0.42515	FALSE	0	0.2475	0.427813	0.00266359	3:85702336:C:T	3	85653186	C	T	1.21e-08	0.946692	rs7643091	chr3:84803154-86232517	CADM2	0	intronic	2.117	7	5	15	1	0	0	0	0	.	.																									0	0	0	0	0	0	0	0	0	0	0	0	0	0	0	0	0	0	0	0	0	0	0	0	0	0	0	0	FALSE
RiskyBehavior	Other	rs9309986	Ctx-EXC	0.236379	0.0100675	0.258205	0.0127917	-0.0218254	-0.00272415	0.894741	0.981987	0.42515	FALSE	0	0.2475	0.427813	0.00266359	3:85702336:C:T	3	85653186	C	T	3.593e-12	0.808119	rs7355953	chr3:84803154-86232517	CADM2	0	intronic	2.117	7	5	15	1	0	0	0	0	.	.																									0	0	0	0	0	0	0	0	0	0	0	0	0	0	0	0	0	0	0	0	0	0	0	0	0	0	0	0	FALSE
DrinksPerWeek	Other	rs9309986	Cpu-D1	0.131864	0.0042348	0.18014	0.00976939	-0.0482759	-0.00553459	0.827413	0.981987	0.42515	FALSE	0	0.2475	0.439279	0.0141291	3:85702336:C:T	3	85653186	C	T	1.21e-08	0.946692	rs7643091	chr3:84803154-86232517	CADM2	0	intronic	2.117	7	5	15	1	0	0	0	0	.	.																									0	0	0	0	0	0	0	0	0	0	0	0	0	0	0	0	0	0	0	0	0	0	0	0	0	0	0	0	FALSE
RiskyBehavior	Other	rs9309986	Cpu-D1	0.131864	0.0042348	0.18014	0.00976939	-0.0482759	-0.00553459	0.827413	0.981987	0.42515	FALSE	0	0.2475	0.439279	0.0141291	3:85702336:C:T	3	85653186	C	T	3.593e-12	0.808119	rs7355953	chr3:84803154-86232517	CADM2	0	intronic	2.117	7	5	15	1	0	0	0	0	.	.																									0	0	0	0	0	0	0	0	0	0	0	0	0	0	0	0	0	0	0	0	0	0	0	0	0	0	0	0	FALSE
DrinksPerWeek	Other	rs9309986	Nac-D1	0.118038	0.00813407	0.143202	0.0120541	-0.0251638	-0.00392003	0.858648	0.981987	0.42515	FALSE	0	0.2475	0.444925	0.0197754	3:85702336:C:T	3	85653186	C	T	1.21e-08	0.946692	rs7643091	chr3:84803154-86232517	CADM2	0	intronic	2.117	7	5	15	1	0	0	0	0	.	.																									0	0	0	0	0	0	0	0	0	0	0	0	0	0	0	0	0	0	0	0	0	0	0	0	0	0	0	0	FALSE
RiskyBehavior	Other	rs9309986	Nac-D1	0.118038	0.00813407	0.143202	0.0120541	-0.0251638	-0.00392003	0.858648	0.981987	0.42515	FALSE	0	0.2475	0.444925	0.0197754	3:85702336:C:T	3	85653186	C	T	3.593e-12	0.808119	rs7355953	chr3:84803154-86232517	CADM2	0	intronic	2.117	7	5	15	1	0	0	0	0	.	.																									0	0	0	0	0	0	0	0	0	0	0	0	0	0	0	0	0	0	0	0	0	0	0	0	0	0	0	0	FALSE
DrinksPerWeek	Other	rs9309986	Cpu-D2	0.445325	0.121139	0.510326	0.176844	-0.0650006	-0.0557044	0.0683165	0.981987	0.42515	FALSE	0	0.2475	0.439367	0.0142177	3:85702336:C:T	3	85653186	C	T	1.21e-08	0.946692	rs7643091	chr3:84803154-86232517	CADM2	0	intronic	2.117	7	5	15	1	0	0	0	0	.	.																									0	0	0	0	0	0	0	0	0	0	0	0	0	0	0	0	0	0	0	0	0	0	0	0	0	0	0	0	FALSE
RiskyBehavior	Other	rs9309986	Cpu-D2	0.445325	0.121139	0.510326	0.176844	-0.0650006	-0.0557044	0.0683165	0.981987	0.42515	FALSE	0	0.2475	0.439367	0.0142177	3:85702336:C:T	3	85653186	C	T	3.593e-12	0.808119	rs7355953	chr3:84803154-86232517	CADM2	0	intronic	2.117	7	5	15	1	0	0	0	0	.	.																									0	0	0	0	0	0	0	0	0	0	0	0	0	0	0	0	0	0	0	0	0	0	0	0	0	0	0	0	FALSE
DrinksPerWeek	Other	rs9309986	Nac-D2	0.353095	0.0634247	0.398712	0.0857171	-0.0456168	-0.0222924	0.391944	0.981987	0.42515	FALSE	0	0.2475	0.440021	0.0148716	3:85702336:C:T	3	85653186	C	T	1.21e-08	0.946692	rs7643091	chr3:84803154-86232517	CADM2	0	intronic	2.117	7	5	15	1	0	0	0	0	.	.																									0	0	0	0	0	0	0	0	0	0	0	0	0	0	0	0	0	0	0	0	0	0	0	0	0	0	0	0	FALSE
RiskyBehavior	Other	rs9309986	Nac-D2	0.353095	0.0634247	0.398712	0.0857171	-0.0456168	-0.0222924	0.391944	0.981987	0.42515	FALSE	0	0.2475	0.440021	0.0148716	3:85702336:C:T	3	85653186	C	T	3.593e-12	0.808119	rs7355953	chr3:84803154-86232517	CADM2	0	intronic	2.117	7	5	15	1	0	0	0	0	.	.																									0	0	0	0	0	0	0	0	0	0	0	0	0	0	0	0	0	0	0	0	0	0	0	0	0	0	0	0	FALSE
DrinksPerWeek	Other	rs9840636	Ctx-EXC	0.143621	0.00290181	0.165496	0.00361246	-0.0218741	-0.000710648	0.954005	0.981987	0.283433	FALSE	0	0.2475	0.427813	0.14438	3:85706554:A:C	3	85657404	C	A	1.06e-08	0.946692	rs7643091	chr3:84803154-86232517	CADM2	0	intronic	5.61	6	5	15	1	0	0	0	0	.	Foxd3																									0	0	0	0	0	0	0	0	0	0	0	0	0	0	0	0	0	0	0	0	0	0	0	0	0	0	0	0	FALSE
RiskyBehavior	Other	rs9840636	Ctx-EXC	0.143621	0.00290181	0.165496	0.00361246	-0.0218741	-0.000710648	0.954005	0.981987	0.283433	FALSE	0	0.2475	0.427813	0.14438	3:85706554:A:C	3	85657404	C	A	3.768e-12	0.808119	rs7355953	chr3:84803154-86232517	CADM2	0	intronic	5.61	6	5	15	1	0	0	0	0	.	Foxd3																									0	0	0	0	0	0	0	0	0	0	0	0	0	0	0	0	0	0	0	0	0	0	0	0	0	0	0	0	FALSE
DrinksPerWeek	Other	rs9840636	Cpu-D1	0.325465	0.0426834	0.379927	0.0650734	-0.0544624	-0.0223899	0.432466	0.981987	0.283433	FALSE	0	0.2475	0.439279	0.155846	3:85706554:A:C	3	85657404	C	A	1.06e-08	0.946692	rs7643091	chr3:84803154-86232517	CADM2	0	intronic	5.61	6	5	15	1	0	0	0	0	.	Foxd3																									0	0	0	0	0	0	0	0	0	0	0	0	0	0	0	0	0	0	0	0	0	0	0	0	0	0	0	0	FALSE
RiskyBehavior	Other	rs9840636	Cpu-D1	0.325465	0.0426834	0.379927	0.0650734	-0.0544624	-0.0223899	0.432466	0.981987	0.283433	FALSE	0	0.2475	0.439279	0.155846	3:85706554:A:C	3	85657404	C	A	3.768e-12	0.808119	rs7355953	chr3:84803154-86232517	CADM2	0	intronic	5.61	6	5	15	1	0	0	0	0	.	Foxd3																									0	0	0	0	0	0	0	0	0	0	0	0	0	0	0	0	0	0	0	0	0	0	0	0	0	0	0	0	FALSE
DrinksPerWeek	Other	rs9840636	Nac-D1	0.226277	0.0333693	0.261276	0.0454234	-0.0349989	-0.0120541	0.635926	0.981987	0.283433	FALSE	0	0.2475	0.444925	0.161492	3:85706554:A:C	3	85657404	C	A	1.06e-08	0.946692	rs7643091	chr3:84803154-86232517	CADM2	0	intronic	5.61	6	5	15	1	0	0	0	0	.	Foxd3																									0	0	0	0	0	0	0	0	0	0	0	0	0	0	0	0	0	0	0	0	0	0	0	0	0	0	0	0	FALSE
RiskyBehavior	Other	rs9840636	Nac-D1	0.226277	0.0333693	0.261276	0.0454234	-0.0349989	-0.0120541	0.635926	0.981987	0.283433	FALSE	0	0.2475	0.444925	0.161492	3:85706554:A:C	3	85657404	C	A	3.768e-12	0.808119	rs7355953	chr3:84803154-86232517	CADM2	0	intronic	5.61	6	5	15	1	0	0	0	0	.	Foxd3																									0	0	0	0	0	0	0	0	0	0	0	0	0	0	0	0	0	0	0	0	0	0	0	0	0	0	0	0	FALSE
DrinksPerWeek	Other	rs9840636	Cpu-D2	0.247566	0.0283643	0.277103	0.0362433	-0.0295364	-0.00787898	0.78161	0.981987	0.283433	FALSE	0	0.2475	0.439367	0.155934	3:85706554:A:C	3	85657404	C	A	1.06e-08	0.946692	rs7643091	chr3:84803154-86232517	CADM2	0	intronic	5.61	6	5	15	1	0	0	0	0	.	Foxd3																									0	0	0	0	0	0	0	0	0	0	0	0	0	0	0	0	0	0	0	0	0	0	0	0	0	0	0	0	FALSE
RiskyBehavior	Other	rs9840636	Cpu-D2	0.247566	0.0283643	0.277103	0.0362433	-0.0295364	-0.00787898	0.78161	0.981987	0.283433	FALSE	0	0.2475	0.439367	0.155934	3:85706554:A:C	3	85657404	C	A	3.768e-12	0.808119	rs7355953	chr3:84803154-86232517	CADM2	0	intronic	5.61	6	5	15	1	0	0	0	0	.	Foxd3																									0	0	0	0	0	0	0	0	0	0	0	0	0	0	0	0	0	0	0	0	0	0	0	0	0	0	0	0	FALSE
DrinksPerWeek	Other	rs9840636	Nac-D2	0.281569	0.0370389	0.335647	0.05652	-0.0540779	-0.0194812	0.452191	0.981987	0.283433	FALSE	0	0.2475	0.440021	0.156588	3:85706554:A:C	3	85657404	C	A	1.06e-08	0.946692	rs7643091	chr3:84803154-86232517	CADM2	0	intronic	5.61	6	5	15	1	0	0	0	0	.	Foxd3																									0	0	0	0	0	0	0	0	0	0	0	0	0	0	0	0	0	0	0	0	0	0	0	0	0	0	0	0	FALSE
RiskyBehavior	Other	rs9840636	Nac-D2	0.281569	0.0370389	0.335647	0.05652	-0.0540779	-0.0194812	0.452191	0.981987	0.283433	FALSE	0	0.2475	0.440021	0.156588	3:85706554:A:C	3	85657404	C	A	3.768e-12	0.808119	rs7355953	chr3:84803154-86232517	CADM2	0	intronic	5.61	6	5	15	1	0	0	0	0	.	Foxd3																									0	0	0	0	0	0	0	0	0	0	0	0	0	0	0	0	0	0	0	0	0	0	0	0	0	0	0	0	FALSE
DrinksPerWeek	Other	rs13101056	Ctx-EXC	0.322378	0.0241028	0.358738	0.0341703	-0.0363594	-0.0100675	0.685858	0.981987	0.359281	FALSE	0	0.2475	0.427813	0.0685319	3:85707484:G:T	3	85658334	T	G	1.15e-08	0.946692	rs7643091	chr3:84803154-86232517	CADM2	0	intronic	0.325	6	5	15	1	0	0	0	0	.	DMRT7;HDAC2_disc6																									0	0	0	0	0	0	0	0	0	0	0	0	0	0	0	0	0	0	0	0	0	0	0	0	0	0	0	0	FALSE
RiskyBehavior	Other	rs13101056	Ctx-EXC	0.322378	0.0241028	0.358738	0.0341703	-0.0363594	-0.0100675	0.685858	0.981987	0.359281	FALSE	0	0.2475	0.427813	0.0685319	3:85707484:G:T	3	85658334	G	T	3.768e-12	0.808119	rs7355953	chr3:84803154-86232517	CADM2	0	intronic	0.325	6	5	15	1	0	0	0	0	.	DMRT7;HDAC2_disc6																									0	0	0	0	0	0	0	0	0	0	0	0	0	0	0	0	0	0	0	0	0	0	0	0	0	0	0	0	FALSE
DrinksPerWeek	Other	rs13101056	Cpu-D1	0.46038	0.113124	0.458576	0.111782	0.00180418	0.00134172	0.938635	0.981987	0.359281	FALSE	0	0.2475	0.439279	0.0799973	3:85707484:G:T	3	85658334	T	G	1.15e-08	0.946692	rs7643091	chr3:84803154-86232517	CADM2	0	intronic	0.325	6	5	15	1	0	0	0	0	.	DMRT7;HDAC2_disc6																									0	0	0	0	0	0	0	0	0	0	0	0	0	0	0	0	0	0	0	0	0	0	0	0	0	0	0	0	FALSE
RiskyBehavior	Other	rs13101056	Cpu-D1	0.46038	0.113124	0.458576	0.111782	0.00180418	0.00134172	0.938635	0.981987	0.359281	FALSE	0	0.2475	0.439279	0.0799973	3:85707484:G:T	3	85658334	G	T	3.768e-12	0.808119	rs7355953	chr3:84803154-86232517	CADM2	0	intronic	0.325	6	5	15	1	0	0	0	0	.	DMRT7;HDAC2_disc6																									0	0	0	0	0	0	0	0	0	0	0	0	0	0	0	0	0	0	0	0	0	0	0	0	0	0	0	0	FALSE
DrinksPerWeek	Other	rs13101056	Nac-D1	0.320656	0.0716876	0.318016	0.0702176	0.00264006	0.00147001	0.928965	0.981987	0.359281	FALSE	0	0.2475	0.444925	0.0856437	3:85707484:G:T	3	85658334	T	G	1.15e-08	0.946692	rs7643091	chr3:84803154-86232517	CADM2	0	intronic	0.325	6	5	15	1	0	0	0	0	.	DMRT7;HDAC2_disc6																									0	0	0	0	0	0	0	0	0	0	0	0	0	0	0	0	0	0	0	0	0	0	0	0	0	0	0	0	FALSE
RiskyBehavior	Other	rs13101056	Nac-D1	0.320656	0.0716876	0.318016	0.0702176	0.00264006	0.00147001	0.928965	0.981987	0.359281	FALSE	0	0.2475	0.444925	0.0856437	3:85707484:G:T	3	85658334	G	T	3.768e-12	0.808119	rs7355953	chr3:84803154-86232517	CADM2	0	intronic	0.325	6	5	15	1	0	0	0	0	.	DMRT7;HDAC2_disc6																									0	0	0	0	0	0	0	0	0	0	0	0	0	0	0	0	0	0	0	0	0	0	0	0	0	0	0	0	FALSE
DrinksPerWeek	Other	rs13101056	Cpu-D2	0.423904	0.105933	0.421929	0.104672	0.00197449	0.00126064	0.949511	0.981987	0.359281	FALSE	0	0.2475	0.439367	0.080086	3:85707484:G:T	3	85658334	T	G	1.15e-08	0.946692	rs7643091	chr3:84803154-86232517	CADM2	0	intronic	0.325	6	5	15	1	0	0	0	0	.	DMRT7;HDAC2_disc6																									0	0	0	0	0	0	0	0	0	0	0	0	0	0	0	0	0	0	0	0	0	0	0	0	0	0	0	0	FALSE
RiskyBehavior	Other	rs13101056	Cpu-D2	0.423904	0.105933	0.421929	0.104672	0.00197449	0.00126064	0.949511	0.981987	0.359281	FALSE	0	0.2475	0.439367	0.080086	3:85707484:G:T	3	85658334	G	T	3.768e-12	0.808119	rs7355953	chr3:84803154-86232517	CADM2	0	intronic	0.325	6	5	15	1	0	0	0	0	.	DMRT7;HDAC2_disc6																									0	0	0	0	0	0	0	0	0	0	0	0	0	0	0	0	0	0	0	0	0	0	0	0	0	0	0	0	FALSE
DrinksPerWeek	Other	rs13101056	Nac-D2	0.35593	0.0650523	0.347453	0.061304	0.00847703	0.00374827	0.866673	0.981987	0.359281	FALSE	0	0.2475	0.440021	0.0807399	3:85707484:G:T	3	85658334	T	G	1.15e-08	0.946692	rs7643091	chr3:84803154-86232517	CADM2	0	intronic	0.325	6	5	15	1	0	0	0	0	.	DMRT7;HDAC2_disc6																									0	0	0	0	0	0	0	0	0	0	0	0	0	0	0	0	0	0	0	0	0	0	0	0	0	0	0	0	FALSE
RiskyBehavior	Other	rs13101056	Nac-D2	0.35593	0.0650523	0.347453	0.061304	0.00847703	0.00374827	0.866673	0.981987	0.359281	FALSE	0	0.2475	0.440021	0.0807399	3:85707484:G:T	3	85658334	G	T	3.768e-12	0.808119	rs7355953	chr3:84803154-86232517	CADM2	0	intronic	0.325	6	5	15	1	0	0	0	0	.	DMRT7;HDAC2_disc6																									0	0	0	0	0	0	0	0	0	0	0	0	0	0	0	0	0	0	0	0	0	0	0	0	0	0	0	0	FALSE
DrinksPerWeek	Other	rs9834708	Ctx-EXC	0.158456	0.00334597	0.101197	0.000977141	0.0572593	0.00236883	0.905167	0.981987	0.303393	FALSE	0	0.2475	0.427813	0.12442	3:85718170:A:G	3	85669020	A	G	1.04e-08	0.946692	rs7643091	chr3:84803154-86232517	CADM2	0	intronic	14.22	7	5	15	1	0	0	1	1	.	GATA_disc4;GATA_known9;Hdx;Hoxa10;Hoxb13;Hoxd10;Pou2f2_known6;ZEB1_known4																									0	0	0	0	0	0	0	0	0	0	0	0	0	0	0	0	0	0	0	0	0	0	0	0	0	0	0	0	FALSE
RiskyBehavior	Other	rs9834708	Ctx-EXC	0.158456	0.00334597	0.101197	0.000977141	0.0572593	0.00236883	0.905167	0.981987	0.303393	FALSE	0	0.2475	0.427813	0.12442	3:85718170:A:G	3	85669020	G	A	3.593e-12	0.808119	rs7355953	chr3:84803154-86232517	CADM2	0	intronic	14.22	7	5	15	1	0	0	1	1	.	GATA_disc4;GATA_known9;Hdx;Hoxa10;Hoxb13;Hoxd10;Pou2f2_known6;ZEB1_known4																									0	0	0	0	0	0	0	0	0	0	0	0	0	0	0	0	0	0	0	0	0	0	0	0	0	0	0	0	FALSE
DrinksPerWeek	Other	rs9834708	Cpu-D1	0.428278	0.0912369	0.403874	0.0753878	0.0244041	0.0158491	0.572097	0.981987	0.303393	FALSE	0	0.2475	0.439279	0.135886	3:85718170:A:G	3	85669020	A	G	1.04e-08	0.946692	rs7643091	chr3:84803154-86232517	CADM2	0	intronic	14.22	7	5	15	1	0	0	1	1	.	GATA_disc4;GATA_known9;Hdx;Hoxa10;Hoxb13;Hoxd10;Pou2f2_known6;ZEB1_known4																									0	0	0	0	0	0	0	0	0	0	0	0	0	0	0	0	0	0	0	0	0	0	0	0	0	0	0	0	FALSE
RiskyBehavior	Other	rs9834708	Cpu-D1	0.428278	0.0912369	0.403874	0.0753878	0.0244041	0.0158491	0.572097	0.981987	0.303393	FALSE	0	0.2475	0.439279	0.135886	3:85718170:A:G	3	85669020	G	A	3.593e-12	0.808119	rs7355953	chr3:84803154-86232517	CADM2	0	intronic	14.22	7	5	15	1	0	0	1	1	.	GATA_disc4;GATA_known9;Hdx;Hoxa10;Hoxb13;Hoxd10;Pou2f2_known6;ZEB1_known4																									0	0	0	0	0	0	0	0	0	0	0	0	0	0	0	0	0	0	0	0	0	0	0	0	0	0	0	0	FALSE
DrinksPerWeek	Other	rs9834708	Nac-D1	0.337764	0.0793806	0.320151	0.0715406	0.0176125	0.00784006	0.748656	0.981987	0.303393	FALSE	0	0.2475	0.444925	0.141532	3:85718170:A:G	3	85669020	A	G	1.04e-08	0.946692	rs7643091	chr3:84803154-86232517	CADM2	0	intronic	14.22	7	5	15	1	0	0	1	1	.	GATA_disc4;GATA_known9;Hdx;Hoxa10;Hoxb13;Hoxd10;Pou2f2_known6;ZEB1_known4																									0	0	0	0	0	0	0	0	0	0	0	0	0	0	0	0	0	0	0	0	0	0	0	0	0	0	0	0	FALSE
RiskyBehavior	Other	rs9834708	Nac-D1	0.337764	0.0793806	0.320151	0.0715406	0.0176125	0.00784006	0.748656	0.981987	0.303393	FALSE	0	0.2475	0.444925	0.141532	3:85718170:A:G	3	85669020	G	A	3.593e-12	0.808119	rs7355953	chr3:84803154-86232517	CADM2	0	intronic	14.22	7	5	15	1	0	0	1	1	.	GATA_disc4;GATA_known9;Hdx;Hoxa10;Hoxb13;Hoxd10;Pou2f2_known6;ZEB1_known4																									0	0	0	0	0	0	0	0	0	0	0	0	0	0	0	0	0	0	0	0	0	0	0	0	0	0	0	0	FALSE
DrinksPerWeek	Other	rs9834708	Cpu-D2	0.405143	0.094075	0.374921	0.0770958	0.0302215	0.0169792	0.567772	0.981987	0.303393	FALSE	0	0.2475	0.439367	0.135974	3:85718170:A:G	3	85669020	A	G	1.04e-08	0.946692	rs7643091	chr3:84803154-86232517	CADM2	0	intronic	14.22	7	5	15	1	0	0	1	1	.	GATA_disc4;GATA_known9;Hdx;Hoxa10;Hoxb13;Hoxd10;Pou2f2_known6;ZEB1_known4																									0	0	0	0	0	0	0	0	0	0	0	0	0	0	0	0	0	0	0	0	0	0	0	0	0	0	0	0	FALSE
RiskyBehavior	Other	rs9834708	Cpu-D2	0.405143	0.094075	0.374921	0.0770958	0.0302215	0.0169792	0.567772	0.981987	0.303393	FALSE	0	0.2475	0.439367	0.135974	3:85718170:A:G	3	85669020	G	A	3.593e-12	0.808119	rs7355953	chr3:84803154-86232517	CADM2	0	intronic	14.22	7	5	15	1	0	0	1	1	.	GATA_disc4;GATA_known9;Hdx;Hoxa10;Hoxb13;Hoxd10;Pou2f2_known6;ZEB1_known4																									0	0	0	0	0	0	0	0	0	0	0	0	0	0	0	0	0	0	0	0	0	0	0	0	0	0	0	0	FALSE
DrinksPerWeek	Other	rs9834708	Nac-D2	0.391837	0.0818702	0.353384	0.0636713	0.0384534	0.0181989	0.481321	0.981987	0.303393	FALSE	0	0.2475	0.440021	0.136628	3:85718170:A:G	3	85669020	A	G	1.04e-08	0.946692	rs7643091	chr3:84803154-86232517	CADM2	0	intronic	14.22	7	5	15	1	0	0	1	1	.	GATA_disc4;GATA_known9;Hdx;Hoxa10;Hoxb13;Hoxd10;Pou2f2_known6;ZEB1_known4																									0	0	0	0	0	0	0	0	0	0	0	0	0	0	0	0	0	0	0	0	0	0	0	0	0	0	0	0	FALSE
RiskyBehavior	Other	rs9834708	Nac-D2	0.391837	0.0818702	0.353384	0.0636713	0.0384534	0.0181989	0.481321	0.981987	0.303393	FALSE	0	0.2475	0.440021	0.136628	3:85718170:A:G	3	85669020	G	A	3.593e-12	0.808119	rs7355953	chr3:84803154-86232517	CADM2	0	intronic	14.22	7	5	15	1	0	0	1	1	.	GATA_disc4;GATA_known9;Hdx;Hoxa10;Hoxb13;Hoxd10;Pou2f2_known6;ZEB1_known4																									0	0	0	0	0	0	0	0	0	0	0	0	0	0	0	0	0	0	0	0	0	0	0	0	0	0	0	0	FALSE
DrinksPerWeek	Other	rs4129299	Ctx-EXC	0.330787	0.026442	0.328522	0.0258202	0.00226475	0.000621817	0.956628	0.981987	0.307385	FALSE	0	0.2465	0.427813	0.120428	3:85724064:A:G	3	85674914	G	A	9.2e-09	0.941539	rs7643091	chr3:84803154-86232517	CADM2	0	intronic	2.252	6	5	15	1	0	0	0	0	.	ELF1_known1;Ik-2_3;NF-AT																									0	0	0	0	0	0	0	0	0	0	0	0	0	0	0	0	0	0	0	0	0	0	0	0	0	0	0	0	FALSE
RiskyBehavior	Other	rs4129299	Ctx-EXC	0.330787	0.026442	0.328522	0.0258202	0.00226475	0.000621817	0.956628	0.981987	0.307385	FALSE	0	0.2465	0.427813	0.120428	3:85724064:A:G	3	85674914	G	A	4.293e-12	0.81276	rs7355953	chr3:84803154-86232517	CADM2	0	intronic	2.252	6	5	15	1	0	0	0	0	.	ELF1_known1;Ik-2_3;NF-AT																									0	0	0	0	0	0	0	0	0	0	0	0	0	0	0	0	0	0	0	0	0	0	0	0	0	0	0	0	FALSE
DrinksPerWeek	Other	rs4129299	Cpu-D1	0.255081	0.0228092	0.230082	0.0179036	0.0249993	0.00490566	0.843933	0.981987	0.307385	FALSE	0	0.2465	0.439279	0.131894	3:85724064:A:G	3	85674914	G	A	9.2e-09	0.941539	rs7643091	chr3:84803154-86232517	CADM2	0	intronic	2.252	6	5	15	1	0	0	0	0	.	ELF1_known1;Ik-2_3;NF-AT																									0	0	0	0	0	0	0	0	0	0	0	0	0	0	0	0	0	0	0	0	0	0	0	0	0	0	0	0	FALSE
RiskyBehavior	Other	rs4129299	Cpu-D1	0.255081	0.0228092	0.230082	0.0179036	0.0249993	0.00490566	0.843933	0.981987	0.307385	FALSE	0	0.2465	0.439279	0.131894	3:85724064:A:G	3	85674914	G	A	4.293e-12	0.81276	rs7355953	chr3:84803154-86232517	CADM2	0	intronic	2.252	6	5	15	1	0	0	0	0	.	ELF1_known1;Ik-2_3;NF-AT																									0	0	0	0	0	0	0	0	0	0	0	0	0	0	0	0	0	0	0	0	0	0	0	0	0	0	0	0	FALSE
DrinksPerWeek	Other	rs4129299	Nac-D1	0.22684	0.0336633	0.219122	0.0311642	0.00771775	0.00249902	0.899332	0.981987	0.307385	FALSE	0	0.2465	0.444925	0.13754	3:85724064:A:G	3	85674914	G	A	9.2e-09	0.941539	rs7643091	chr3:84803154-86232517	CADM2	0	intronic	2.252	6	5	15	1	0	0	0	0	.	ELF1_known1;Ik-2_3;NF-AT																									0	0	0	0	0	0	0	0	0	0	0	0	0	0	0	0	0	0	0	0	0	0	0	0	0	0	0	0	FALSE
RiskyBehavior	Other	rs4129299	Nac-D1	0.22684	0.0336633	0.219122	0.0311642	0.00771775	0.00249902	0.899332	0.981987	0.307385	FALSE	0	0.2465	0.444925	0.13754	3:85724064:A:G	3	85674914	G	A	4.293e-12	0.81276	rs7355953	chr3:84803154-86232517	CADM2	0	intronic	2.252	6	5	15	1	0	0	0	0	.	ELF1_known1;Ik-2_3;NF-AT																									0	0	0	0	0	0	0	0	0	0	0	0	0	0	0	0	0	0	0	0	0	0	0	0	0	0	0	0	FALSE
DrinksPerWeek	Other	rs4129299	Cpu-D2	0.223491	0.0219824	0.19522	0.0153246	0.0282714	0.00665774	0.812074	0.981987	0.307385	FALSE	0	0.2465	0.439367	0.131982	3:85724064:A:G	3	85674914	G	A	9.2e-09	0.941539	rs7643091	chr3:84803154-86232517	CADM2	0	intronic	2.252	6	5	15	1	0	0	0	0	.	ELF1_known1;Ik-2_3;NF-AT																									0	0	0	0	0	0	0	0	0	0	0	0	0	0	0	0	0	0	0	0	0	0	0	0	0	0	0	0	FALSE
RiskyBehavior	Other	rs4129299	Cpu-D2	0.223491	0.0219824	0.19522	0.0153246	0.0282714	0.00665774	0.812074	0.981987	0.307385	FALSE	0	0.2465	0.439367	0.131982	3:85724064:A:G	3	85674914	G	A	4.293e-12	0.81276	rs7355953	chr3:84803154-86232517	CADM2	0	intronic	2.252	6	5	15	1	0	0	0	0	.	ELF1_known1;Ik-2_3;NF-AT																									0	0	0	0	0	0	0	0	0	0	0	0	0	0	0	0	0	0	0	0	0	0	0	0	0	0	0	0	FALSE
DrinksPerWeek	Other	rs4129299	Nac-D2	0.278371	0.0357566	0.242182	0.0262872	0.0361882	0.00946932	0.703792	0.981987	0.307385	FALSE	0	0.2465	0.440021	0.132636	3:85724064:A:G	3	85674914	G	A	9.2e-09	0.941539	rs7643091	chr3:84803154-86232517	CADM2	0	intronic	2.252	6	5	15	1	0	0	0	0	.	ELF1_known1;Ik-2_3;NF-AT																									0	0	0	0	0	0	0	0	0	0	0	0	0	0	0	0	0	0	0	0	0	0	0	0	0	0	0	0	FALSE
RiskyBehavior	Other	rs4129299	Nac-D2	0.278371	0.0357566	0.242182	0.0262872	0.0361882	0.00946932	0.703792	0.981987	0.307385	FALSE	0	0.2465	0.440021	0.132636	3:85724064:A:G	3	85674914	G	A	4.293e-12	0.81276	rs7355953	chr3:84803154-86232517	CADM2	0	intronic	2.252	6	5	15	1	0	0	0	0	.	ELF1_known1;Ik-2_3;NF-AT																									0	0	0	0	0	0	0	0	0	0	0	0	0	0	0	0	0	0	0	0	0	0	0	0	0	0	0	0	FALSE
DrinksPerWeek	Other	rs13096280	Ctx-EXC	0.368503	0.0370129	0.405324	0.0494789	-0.0368205	-0.0124659	0.621745	0.981987	0.355289	FALSE	0	0.2465	0.427813	0.0725239	3:85731444:A:G	3	85682294	G	A	8.01e-09	0.941539	rs7643091	chr3:84803154-86232517	CADM2	0	intronic	5.53	7	5	15	1	0	0	0	0	.	Ik-3	Enh																								0	0	0	0	0	0	0	0	0	0	0	0	0	0	0	0	0	0	0	0	0	0	0	0	0	0	0	0	FALSE
RiskyBehavior	Other	rs13096280	Ctx-EXC	0.368503	0.0370129	0.405324	0.0494789	-0.0368205	-0.0124659	0.621745	0.981987	0.355289	FALSE	0	0.2465	0.427813	0.0725239	3:85731444:A:G	3	85682294	G	A	3.943e-12	0.81276	rs7355953	chr3:84803154-86232517	CADM2	0	intronic	5.53	7	5	15	1	0	0	0	0	.	Ik-3	Enh																								0	0	0	0	0	0	0	0	0	0	0	0	0	0	0	0	0	0	0	0	0	0	0	0	0	0	0	0	FALSE
DrinksPerWeek	Other	rs13096280	Cpu-D1	0.412509	0.0805031	0.417502	0.0841509	-0.00499298	-0.0036478	0.877172	0.981987	0.355289	FALSE	0	0.2465	0.439279	0.0839893	3:85731444:A:G	3	85682294	G	A	8.01e-09	0.941539	rs7643091	chr3:84803154-86232517	CADM2	0	intronic	5.53	7	5	15	1	0	0	0	0	.	Ik-3	Enh																								0	0	0	0	0	0	0	0	0	0	0	0	0	0	0	0	0	0	0	0	0	0	0	0	0	0	0	0	FALSE
RiskyBehavior	Other	rs13096280	Cpu-D1	0.412509	0.0805031	0.417502	0.0841509	-0.00499298	-0.0036478	0.877172	0.981987	0.355289	FALSE	0	0.2465	0.439279	0.0839893	3:85731444:A:G	3	85682294	G	A	3.943e-12	0.81276	rs7355953	chr3:84803154-86232517	CADM2	0	intronic	5.53	7	5	15	1	0	0	0	0	.	Ik-3	Enh																								0	0	0	0	0	0	0	0	0	0	0	0	0	0	0	0	0	0	0	0	0	0	0	0	0	0	0	0	FALSE
DrinksPerWeek	Other	rs13096280	Nac-D1	0.379602	0.104371	0.382881	0.106331	-0.00327891	-0.00196002	0.914839	0.981987	0.355289	FALSE	0	0.2465	0.444925	0.0896357	3:85731444:A:G	3	85682294	G	A	8.01e-09	0.941539	rs7643091	chr3:84803154-86232517	CADM2	0	intronic	5.53	7	5	15	1	0	0	0	0	.	Ik-3	Enh																								0	0	0	0	0	0	0	0	0	0	0	0	0	0	0	0	0	0	0	0	0	0	0	0	0	0	0	0	FALSE
RiskyBehavior	Other	rs13096280	Nac-D1	0.379602	0.104371	0.382881	0.106331	-0.00327891	-0.00196002	0.914839	0.981987	0.355289	FALSE	0	0.2465	0.444925	0.0896357	3:85731444:A:G	3	85682294	G	A	3.943e-12	0.81276	rs7355953	chr3:84803154-86232517	CADM2	0	intronic	5.53	7	5	15	1	0	0	0	0	.	Ik-3	Enh																								0	0	0	0	0	0	0	0	0	0	0	0	0	0	0	0	0	0	0	0	0	0	0	0	0	0	0	0	FALSE
DrinksPerWeek	Other	rs13096280	Cpu-D2	0.362465	0.0701623	0.34386	0.0607863	0.0186048	0.00937598	0.744724	0.981987	0.355289	FALSE	0	0.2465	0.439367	0.084078	3:85731444:A:G	3	85682294	G	A	8.01e-09	0.941539	rs7643091	chr3:84803154-86232517	CADM2	0	intronic	5.53	7	5	15	1	0	0	0	0	.	Ik-3	Enh																								0	0	0	0	0	0	0	0	0	0	0	0	0	0	0	0	0	0	0	0	0	0	0	0	0	0	0	0	FALSE
RiskyBehavior	Other	rs13096280	Cpu-D2	0.362465	0.0701623	0.34386	0.0607863	0.0186048	0.00937598	0.744724	0.981987	0.355289	FALSE	0	0.2465	0.439367	0.084078	3:85731444:A:G	3	85682294	G	A	3.943e-12	0.81276	rs7355953	chr3:84803154-86232517	CADM2	0	intronic	5.53	7	5	15	1	0	0	0	0	.	Ik-3	Enh																								0	0	0	0	0	0	0	0	0	0	0	0	0	0	0	0	0	0	0	0	0	0	0	0	0	0	0	0	FALSE
DrinksPerWeek	Other	rs13096280	Nac-D2	0.359507	0.0669757	0.370044	0.0725981	-0.0105371	-0.00562241	0.812316	0.981987	0.355289	FALSE	0	0.2465	0.440021	0.0847319	3:85731444:A:G	3	85682294	G	A	8.01e-09	0.941539	rs7643091	chr3:84803154-86232517	CADM2	0	intronic	5.53	7	5	15	1	0	0	0	0	.	Ik-3	Enh																								0	0	0	0	0	0	0	0	0	0	0	0	0	0	0	0	0	0	0	0	0	0	0	0	0	0	0	0	FALSE
RiskyBehavior	Other	rs13096280	Nac-D2	0.359507	0.0669757	0.370044	0.0725981	-0.0105371	-0.00562241	0.812316	0.981987	0.355289	FALSE	0	0.2465	0.440021	0.0847319	3:85731444:A:G	3	85682294	G	A	3.943e-12	0.81276	rs7355953	chr3:84803154-86232517	CADM2	0	intronic	5.53	7	5	15	1	0	0	0	0	.	Ik-3	Enh																								0	0	0	0	0	0	0	0	0	0	0	0	0	0	0	0	0	0	0	0	0	0	0	0	0	0	0	0	FALSE
DrinksPerWeek	Other	rs13087042	Ctx-EXC	0.256757	0.0125844	0.199751	0.00636622	0.057006	0.00621817	0.793468	0.981987	0.321357	FALSE	0	0.2485	0.427813	0.106456	3:85755008:A:G	3	85705858	A	G	5.1e-09	0.930759	rs7643091	chr3:84803154-86232517	CADM2	0	intronic	1.512	6	5	15	1	0	0	0	0	.	MZF1::1-4_2;Ncx_2;Nkx6-1_1;YY1_known6	Enh																								0	0	0	0	0	0	0	0	0	0	0	0	0	0	0	0	0	0	0	0	0	0	0	0	0	0	0	0	FALSE
RiskyBehavior	Other	rs13087042	Ctx-EXC	0.256757	0.0125844	0.199751	0.00636622	0.057006	0.00621817	0.793468	0.981987	0.321357	FALSE	0	0.2485	0.427813	0.106456	3:85755008:A:G	3	85705858	G	A	1.901e-11	0.824156	rs7355953	chr3:84803154-86232517	CADM2	0	intronic	1.512	6	5	15	1	0	0	0	0	.	MZF1::1-4_2;Ncx_2;Nkx6-1_1;YY1_known6	Enh																								0	0	0	0	0	0	0	0	0	0	0	0	0	0	0	0	0	0	0	0	0	0	0	0	0	0	0	0	FALSE
DrinksPerWeek	Other	rs13087042	Cpu-D1	0.152566	0.00616352	0.119656	0.00356394	0.0329103	0.00259958	0.905041	0.981987	0.321357	FALSE	0	0.2485	0.439279	0.117921	3:85755008:A:G	3	85705858	A	G	5.1e-09	0.930759	rs7643091	chr3:84803154-86232517	CADM2	0	intronic	1.512	6	5	15	1	0	0	0	0	.	MZF1::1-4_2;Ncx_2;Nkx6-1_1;YY1_known6	Enh																								0	0	0	0	0	0	0	0	0	0	0	0	0	0	0	0	0	0	0	0	0	0	0	0	0	0	0	0	FALSE
RiskyBehavior	Other	rs13087042	Cpu-D1	0.152566	0.00616352	0.119656	0.00356394	0.0329103	0.00259958	0.905041	0.981987	0.321357	FALSE	0	0.2485	0.439279	0.117921	3:85755008:A:G	3	85705858	G	A	1.901e-11	0.824156	rs7355953	chr3:84803154-86232517	CADM2	0	intronic	1.512	6	5	15	1	0	0	0	0	.	MZF1::1-4_2;Ncx_2;Nkx6-1_1;YY1_known6	Enh																								0	0	0	0	0	0	0	0	0	0	0	0	0	0	0	0	0	0	0	0	0	0	0	0	0	0	0	0	FALSE
DrinksPerWeek	Other	rs13087042	Nac-D1	0.151006	0.0134751	0.137408	0.0108781	0.0135983	0.00259702	0.896516	0.981987	0.321357	FALSE	0	0.2485	0.444925	0.123568	3:85755008:A:G	3	85705858	A	G	5.1e-09	0.930759	rs7643091	chr3:84803154-86232517	CADM2	0	intronic	1.512	6	5	15	1	0	0	0	0	.	MZF1::1-4_2;Ncx_2;Nkx6-1_1;YY1_known6	Enh																								0	0	0	0	0	0	0	0	0	0	0	0	0	0	0	0	0	0	0	0	0	0	0	0	0	0	0	0	FALSE
RiskyBehavior	Other	rs13087042	Nac-D1	0.151006	0.0134751	0.137408	0.0108781	0.0135983	0.00259702	0.896516	0.981987	0.321357	FALSE	0	0.2485	0.444925	0.123568	3:85755008:A:G	3	85705858	G	A	1.901e-11	0.824156	rs7355953	chr3:84803154-86232517	CADM2	0	intronic	1.512	6	5	15	1	0	0	0	0	.	MZF1::1-4_2;Ncx_2;Nkx6-1_1;YY1_known6	Enh																								0	0	0	0	0	0	0	0	0	0	0	0	0	0	0	0	0	0	0	0	0	0	0	0	0	0	0	0	FALSE
DrinksPerWeek	Other	rs13087042	Cpu-D2	0.204243	0.0171762	0.148781	0.00835172	0.0554625	0.00882446	0.75825	0.981987	0.321357	FALSE	0	0.2485	0.439367	0.11801	3:85755008:A:G	3	85705858	A	G	5.1e-09	0.930759	rs7643091	chr3:84803154-86232517	CADM2	0	intronic	1.512	6	5	15	1	0	0	0	0	.	MZF1::1-4_2;Ncx_2;Nkx6-1_1;YY1_known6	Enh																								0	0	0	0	0	0	0	0	0	0	0	0	0	0	0	0	0	0	0	0	0	0	0	0	0	0	0	0	FALSE
RiskyBehavior	Other	rs13087042	Cpu-D2	0.204243	0.0171762	0.148781	0.00835172	0.0554625	0.00882446	0.75825	0.981987	0.321357	FALSE	0	0.2485	0.439367	0.11801	3:85755008:A:G	3	85705858	G	A	1.901e-11	0.824156	rs7355953	chr3:84803154-86232517	CADM2	0	intronic	1.512	6	5	15	1	0	0	0	0	.	MZF1::1-4_2;Ncx_2;Nkx6-1_1;YY1_known6	Enh																								0	0	0	0	0	0	0	0	0	0	0	0	0	0	0	0	0	0	0	0	0	0	0	0	0	0	0	0	FALSE
DrinksPerWeek	Other	rs13087042	Nac-D2	0.165613	0.0115901	0.132318	0.00665812	0.0332952	0.00493194	0.832252	0.981987	0.321357	FALSE	0	0.2485	0.440021	0.118664	3:85755008:A:G	3	85705858	A	G	5.1e-09	0.930759	rs7643091	chr3:84803154-86232517	CADM2	0	intronic	1.512	6	5	15	1	0	0	0	0	.	MZF1::1-4_2;Ncx_2;Nkx6-1_1;YY1_known6	Enh																								0	0	0	0	0	0	0	0	0	0	0	0	0	0	0	0	0	0	0	0	0	0	0	0	0	0	0	0	FALSE
RiskyBehavior	Other	rs13087042	Nac-D2	0.165613	0.0115901	0.132318	0.00665812	0.0332952	0.00493194	0.832252	0.981987	0.321357	FALSE	0	0.2485	0.440021	0.118664	3:85755008:A:G	3	85705858	G	A	1.901e-11	0.824156	rs7355953	chr3:84803154-86232517	CADM2	0	intronic	1.512	6	5	15	1	0	0	0	0	.	MZF1::1-4_2;Ncx_2;Nkx6-1_1;YY1_known6	Enh																								0	0	0	0	0	0	0	0	0	0	0	0	0	0	0	0	0	0	0	0	0	0	0	0	0	0	0	0	FALSE
DrinksPerWeek	Other	rs7611991	Ctx-EXC	0.140708	0.00272415	0.156344	0.00328675	-0.0156357	-0.000562596	0.958376	0.981987	0.333333	FALSE	0	0.2525	0.427813	0.09448	3:85759558:A:G	3	85710408	A	G	1.77e-08	0.850065	rs7643091	chr3:84803154-86232517	CADM2	0	intronic	0.672	7	7	15	1	0	0	0	0	.	.	Enh																								0	0	0	0	0	0	0	0	0	0	0	0	0	0	0	0	0	0	0	0	0	0	0	0	0	0	0	0	FALSE
DrinksPerWeek	Other	rs7611991	Cpu-D1	0.209759	0.0144654	0.180683	0.00985325	0.0290754	0.00461216	0.851666	0.981987	0.333333	FALSE	0	0.2525	0.439279	0.105945	3:85759558:A:G	3	85710408	A	G	1.77e-08	0.850065	rs7643091	chr3:84803154-86232517	CADM2	0	intronic	0.672	7	7	15	1	0	0	0	0	.	.	Enh																								0	0	0	0	0	0	0	0	0	0	0	0	0	0	0	0	0	0	0	0	0	0	0	0	0	0	0	0	FALSE
DrinksPerWeek	Other	rs7611991	Nac-D1	0.163854	0.0159251	0.163821	0.0159251	3.30532e-05	0	0.971459	0.981987	0.333333	FALSE	0	0.2525	0.444925	0.111592	3:85759558:A:G	3	85710408	A	G	1.77e-08	0.850065	rs7643091	chr3:84803154-86232517	CADM2	0	intronic	0.672	7	7	15	1	0	0	0	0	.	.	Enh																								0	0	0	0	0	0	0	0	0	0	0	0	0	0	0	0	0	0	0	0	0	0	0	0	0	0	0	0	FALSE
DrinksPerWeek	Other	rs7611991	Cpu-D2	0.191935	0.0147337	0.184196	0.0133943	0.0077389	0.00133943	0.947484	0.981987	0.333333	FALSE	0	0.2525	0.439367	0.106034	3:85759558:A:G	3	85710408	A	G	1.77e-08	0.850065	rs7643091	chr3:84803154-86232517	CADM2	0	intronic	0.672	7	7	15	1	0	0	0	0	.	.	Enh																								0	0	0	0	0	0	0	0	0	0	0	0	0	0	0	0	0	0	0	0	0	0	0	0	0	0	0	0	FALSE
DrinksPerWeek	Other	rs7611991	Nac-D2	0.164468	0.0114914	0.170111	0.0122312	-0.00564299	-0.000739791	0.955155	0.981987	0.333333	FALSE	0	0.2525	0.440021	0.106688	3:85759558:A:G	3	85710408	A	G	1.77e-08	0.850065	rs7643091	chr3:84803154-86232517	CADM2	0	intronic	0.672	7	7	15	1	0	0	0	0	.	.	Enh																								0	0	0	0	0	0	0	0	0	0	0	0	0	0	0	0	0	0	0	0	0	0	0	0	0	0	0	0	FALSE
DrinksPerWeek	Other	rs13076821	Ctx-EXC	0.137941	0.00242805	0.150848	0.00310908	-0.0129073	-0.000681038	0.954879	0.981987	0.299401	FALSE	0	0.2475	0.427813	0.128412	3:85761880:G:T	3	85712730	G	T	4.03e-09	0.925628	rs7643091	chr3:84803154-86232517	CADM2	0	intronic	1.115	7	14	15	1	0	0	0	0	.	BHLHE40_known1;SREBP_known4;TFE																									0	0	0	0	0	0	0	0	0	0	0	0	0	0	0	0	0	0	0	0	0	0	0	0	0	0	0	0	FALSE
RiskyBehavior	Other	rs13076821	Ctx-EXC	0.137941	0.00242805	0.150848	0.00310908	-0.0129073	-0.000681038	0.954879	0.981987	0.299401	FALSE	0	0.2475	0.427813	0.128412	3:85761880:G:T	3	85712730	G	T	2.069e-11	0.828824	rs7355953	chr3:84803154-86232517	CADM2	0	intronic	1.115	7	14	15	1	0	0	0	0	.	BHLHE40_known1;SREBP_known4;TFE																									0	0	0	0	0	0	0	0	0	0	0	0	0	0	0	0	0	0	0	0	0	0	0	0	0	0	0	0	FALSE
DrinksPerWeek	Other	rs13076821	Cpu-D1	0.1892	0.0112369	0.2034	0.013501	-0.0142	-0.00226415	0.913985	0.981987	0.299401	FALSE	0	0.2475	0.439279	0.139878	3:85761880:G:T	3	85712730	G	T	4.03e-09	0.925628	rs7643091	chr3:84803154-86232517	CADM2	0	intronic	1.115	7	14	15	1	0	0	0	0	.	BHLHE40_known1;SREBP_known4;TFE																									0	0	0	0	0	0	0	0	0	0	0	0	0	0	0	0	0	0	0	0	0	0	0	0	0	0	0	0	FALSE
RiskyBehavior	Other	rs13076821	Cpu-D1	0.1892	0.0112369	0.2034	0.013501	-0.0142	-0.00226415	0.913985	0.981987	0.299401	FALSE	0	0.2475	0.439279	0.139878	3:85761880:G:T	3	85712730	G	T	2.069e-11	0.828824	rs7355953	chr3:84803154-86232517	CADM2	0	intronic	1.115	7	14	15	1	0	0	0	0	.	BHLHE40_known1;SREBP_known4;TFE																									0	0	0	0	0	0	0	0	0	0	0	0	0	0	0	0	0	0	0	0	0	0	0	0	0	0	0	0	FALSE
DrinksPerWeek	Other	rs13076821	Nac-D1	0.145245	0.0122991	0.162891	0.0155821	-0.0176459	-0.00328303	0.876846	0.981987	0.299401	FALSE	0	0.2475	0.444925	0.145524	3:85761880:G:T	3	85712730	G	T	4.03e-09	0.925628	rs7643091	chr3:84803154-86232517	CADM2	0	intronic	1.115	7	14	15	1	0	0	0	0	.	BHLHE40_known1;SREBP_known4;TFE																									0	0	0	0	0	0	0	0	0	0	0	0	0	0	0	0	0	0	0	0	0	0	0	0	0	0	0	0	FALSE
RiskyBehavior	Other	rs13076821	Nac-D1	0.145245	0.0122991	0.162891	0.0155821	-0.0176459	-0.00328303	0.876846	0.981987	0.299401	FALSE	0	0.2475	0.444925	0.145524	3:85761880:G:T	3	85712730	G	T	2.069e-11	0.828824	rs7355953	chr3:84803154-86232517	CADM2	0	intronic	1.115	7	14	15	1	0	0	0	0	.	BHLHE40_known1;SREBP_known4;TFE																									0	0	0	0	0	0	0	0	0	0	0	0	0	0	0	0	0	0	0	0	0	0	0	0	0	0	0	0	FALSE
DrinksPerWeek	Other	rs13076821	Cpu-D2	0.189522	0.0144973	0.20447	0.0172156	-0.0149482	-0.00271825	0.912069	0.981987	0.299401	FALSE	0	0.2475	0.439367	0.139966	3:85761880:G:T	3	85712730	G	T	4.03e-09	0.925628	rs7643091	chr3:84803154-86232517	CADM2	0	intronic	1.115	7	14	15	1	0	0	0	0	.	BHLHE40_known1;SREBP_known4;TFE																									0	0	0	0	0	0	0	0	0	0	0	0	0	0	0	0	0	0	0	0	0	0	0	0	0	0	0	0	FALSE
RiskyBehavior	Other	rs13076821	Cpu-D2	0.189522	0.0144973	0.20447	0.0172156	-0.0149482	-0.00271825	0.912069	0.981987	0.299401	FALSE	0	0.2475	0.439367	0.139966	3:85761880:G:T	3	85712730	G	T	2.069e-11	0.828824	rs7355953	chr3:84803154-86232517	CADM2	0	intronic	1.115	7	14	15	1	0	0	0	0	.	BHLHE40_known1;SREBP_known4;TFE																									0	0	0	0	0	0	0	0	0	0	0	0	0	0	0	0	0	0	0	0	0	0	0	0	0	0	0	0	FALSE
DrinksPerWeek	Other	rs13076821	Nac-D2	0.143568	0.00774314	0.150918	0.00912409	-0.00735013	-0.00138094	0.936214	0.981987	0.299401	FALSE	0	0.2475	0.440021	0.14062	3:85761880:G:T	3	85712730	G	T	4.03e-09	0.925628	rs7643091	chr3:84803154-86232517	CADM2	0	intronic	1.115	7	14	15	1	0	0	0	0	.	BHLHE40_known1;SREBP_known4;TFE																									0	0	0	0	0	0	0	0	0	0	0	0	0	0	0	0	0	0	0	0	0	0	0	0	0	0	0	0	FALSE
RiskyBehavior	Other	rs13076821	Nac-D2	0.143568	0.00774314	0.150918	0.00912409	-0.00735013	-0.00138094	0.936214	0.981987	0.299401	FALSE	0	0.2475	0.440021	0.14062	3:85761880:G:T	3	85712730	G	T	2.069e-11	0.828824	rs7355953	chr3:84803154-86232517	CADM2	0	intronic	1.115	7	14	15	1	0	0	0	0	.	BHLHE40_known1;SREBP_known4;TFE																									0	0	0	0	0	0	0	0	0	0	0	0	0	0	0	0	0	0	0	0	0	0	0	0	0	0	0	0	FALSE
DrinksPerWeek	Other	rs9835772	Ctx-EXC	0.501242	0.0990169	0.502838	0.100261	-0.00159613	-0.00124363	0.938279	0.981987	0.359281	FALSE	0	0.2475	0.427813	0.0685319	3:85766025:A:T	3	85716875	T	A	3.9e-09	0.925628	rs7643091	chr3:84803154-86232517	CADM2	0	intronic	2.589	6	14	15	1	0	0																													0	0	0	0	0	0	0	0	0	0	0	0	0	0	0	0	0	0	0	0	0	0	0	0	0	0	0	0	FALSE
DrinksPerWeek	Other	rs9835772	Cpu-D1	0.31917	0.0405031	0.299955	0.033501	0.0192157	0.0070021	0.789175	0.981987	0.359281	FALSE	0	0.2475	0.439279	0.0799973	3:85766025:A:T	3	85716875	T	A	3.9e-09	0.925628	rs7643091	chr3:84803154-86232517	CADM2	0	intronic	2.589	6	14	15	1	0	0																													0	0	0	0	0	0	0	0	0	0	0	0	0	0	0	0	0	0	0	0	0	0	0	0	0	0	0	0	FALSE
DrinksPerWeek	Other	rs9835772	Nac-D1	0.168974	0.0178361	0.167771	0.0173951	0.00120306	0.000441004	0.958696	0.981987	0.359281	FALSE	0	0.2475	0.444925	0.0856437	3:85766025:A:T	3	85716875	T	A	3.9e-09	0.925628	rs7643091	chr3:84803154-86232517	CADM2	0	intronic	2.589	6	14	15	1	0	0																													0	0	0	0	0	0	0	0	0	0	0	0	0	0	0	0	0	0	0	0	0	0	0	0	0	0	0	0	FALSE
DrinksPerWeek	Other	rs9835772	Cpu-D2	0.283559	0.0388434	0.273579	0.0351009	0.00998041	0.00374251	0.885869	0.981987	0.359281	FALSE	0	0.2475	0.439367	0.080086	3:85766025:A:T	3	85716875	T	A	3.9e-09	0.925628	rs7643091	chr3:84803154-86232517	CADM2	0	intronic	2.589	6	14	15	1	0	0																													0	0	0	0	0	0	0	0	0	0	0	0	0	0	0	0	0	0	0	0	0	0	0	0	0	0	0	0	FALSE
DrinksPerWeek	Other	rs9835772	Nac-D2	0.236398	0.0251529	0.228526	0.0229828	0.00787259	0.00217005	0.912952	0.981987	0.359281	FALSE	0	0.2475	0.440021	0.0807399	3:85766025:A:T	3	85716875	T	A	3.9e-09	0.925628	rs7643091	chr3:84803154-86232517	CADM2	0	intronic	2.589	6	14	15	1	0	0																													0	0	0	0	0	0	0	0	0	0	0	0	0	0	0	0	0	0	0	0	0	0	0	0	0	0	0	0	FALSE
AgeOfInitiation	Other	rs2421862	Ctx-EXC	0.0832221	0.000651427	0.065989	0.000355324	0.0172331	0.000296103	0.966249	0.981987	0.349301	TRUE	0	0.2068	0.427813	0.0785119	2:63401973:A:G	2	63174838	A	G	5.09e-12	0.994141	rs62180314	chr2:62577347-63681136	WDPCP	0	intronic	1.859	6	5	15	1	0	0	0	0	.	BRCA1_known2;HNF1_6;Homez;Pou5f1_known2		0.000436371	0.000350292	0.000357785	OT349	174	2	OT349	Ever smoker	Smoking	D012907	518633			EUR	SSGAC	BioRxiv_261081	2018	175	11474601	9734	https://www.thessgac.org		0.000381483	0	0	0	0	0	0	0	0	0	0	0	0	0	0	0	0	0	0	0	0	0	0	0	0	0	0	0	0	FALSE
AgeOfInitiation	Other	rs2421862	Cpu-D1	0.223804	0.0168553	0.23164	0.0182809	-0.00783536	-0.00142558	0.936391	0.981987	0.349301	TRUE	0	0.2068	0.439279	0.0899774	2:63401973:A:G	2	63174838	A	G	5.09e-12	0.994141	rs62180314	chr2:62577347-63681136	WDPCP	0	intronic	1.859	6	5	15	1	0	0	0	0	.	BRCA1_known2;HNF1_6;Homez;Pou5f1_known2		0.000436371	0.000350292	0.000357785	OT349	174	2	OT349	Ever smoker	Smoking	D012907	518633			EUR	SSGAC	BioRxiv_261081	2018	175	11474601	9734	https://www.thessgac.org		0.000381483	0	0	0	0	0	0	0	0	0	0	0	0	0	0	0	0	0	0	0	0	0	0	0	0	0	0	0	0	FALSE
AgeOfInitiation	Other	rs2421862	Nac-D1	0.138072	0.0111231	0.132828	0.0101431	0.00524353	0.000980008	0.943113	0.981987	0.349301	TRUE	0	0.2068	0.444925	0.0956237	2:63401973:A:G	2	63174838	A	G	5.09e-12	0.994141	rs62180314	chr2:62577347-63681136	WDPCP	0	intronic	1.859	6	5	15	1	0	0	0	0	.	BRCA1_known2;HNF1_6;Homez;Pou5f1_known2		0.000436371	0.000350292	0.000357785	OT349	174	2	OT349	Ever smoker	Smoking	D012907	518633			EUR	SSGAC	BioRxiv_261081	2018	175	11474601	9734	https://www.thessgac.org		0.000381483	0	0	0	0	0	0	0	0	0	0	0	0	0	0	0	0	0	0	0	0	0	0	0	0	0	0	0	0	FALSE
AgeOfInitiation	Other	rs2421862	Cpu-D2	0.0997021	0.00330917	0.0992521	0.00326978	0.000450032	3.93949e-05	0.980972	0.981987	0.349301	TRUE	0	0.2068	0.439367	0.090066	2:63401973:A:G	2	63174838	A	G	5.09e-12	0.994141	rs62180314	chr2:62577347-63681136	WDPCP	0	intronic	1.859	6	5	15	1	0	0	0	0	.	BRCA1_known2;HNF1_6;Homez;Pou5f1_known2		0.000436371	0.000350292	0.000357785	OT349	174	2	OT349	Ever smoker	Smoking	D012907	518633			EUR	SSGAC	BioRxiv_261081	2018	175	11474601	9734	https://www.thessgac.org		0.000381483	0	0	0	0	0	0	0	0	0	0	0	0	0	0	0	0	0	0	0	0	0	0	0	0	0	0	0	0	FALSE
AgeOfInitiation	Other	rs2421862	Nac-D2	0.213502	0.0198264	0.20051	0.0172125	0.0129917	0.00261393	0.899899	0.981987	0.349301	TRUE	0	0.2068	0.440021	0.0907199	2:63401973:A:G	2	63174838	A	G	5.09e-12	0.994141	rs62180314	chr2:62577347-63681136	WDPCP	0	intronic	1.859	6	5	15	1	0	0	0	0	.	BRCA1_known2;HNF1_6;Homez;Pou5f1_known2		0.000436371	0.000350292	0.000357785	OT349	174	2	OT349	Ever smoker	Smoking	D012907	518633			EUR	SSGAC	BioRxiv_261081	2018	175	11474601	9734	https://www.thessgac.org		0.000381483	0	0	0	0	0	0	0	0	0	0	0	0	0	0	0	0	0	0	0	0	0	0	0	0	0	0	0	0	FALSE
DrinksPerWeek	Other	rs11708632	Ctx-EXC	0.264113	0.0137392	0.311257	0.0219709	-0.0471439	-0.00823167	0.73654	0.981987	0.379242	FALSE	0	0.2485	0.427813	0.0485718	3:85766667:A:T	3	85717517	A	T	3.86e-09	0.920737	rs7643091	chr3:84803154-86232517	CADM2	0	intronic	1.798	7	14	15	1	0	0	0	0	.	Ets_disc1																									0	0	0	0	0	0	0	0	0	0	0	0	0	0	0	0	0	0	0	0	0	0	0	0	0	0	0	0	FALSE
RiskyBehavior	Other	rs11708632	Ctx-EXC	0.264113	0.0137392	0.311257	0.0219709	-0.0471439	-0.00823167	0.73654	0.981987	0.379242	FALSE	0	0.2485	0.427813	0.0485718	3:85766667:A:T	3	85717517	T	A	1.732e-11	0.825591	rs7355953	chr3:84803154-86232517	CADM2	0	intronic	1.798	7	14	15	1	0	0	0	0	.	Ets_disc1																									0	0	0	0	0	0	0	0	0	0	0	0	0	0	0	0	0	0	0	0	0	0	0	0	0	0	0	0	FALSE
DrinksPerWeek	Other	rs11708632	Cpu-D1	0.359326	0.0556813	0.348105	0.0510273	0.0112206	0.00465409	0.850561	0.981987	0.379242	FALSE	0	0.2485	0.439279	0.0600373	3:85766667:A:T	3	85717517	A	T	3.86e-09	0.920737	rs7643091	chr3:84803154-86232517	CADM2	0	intronic	1.798	7	14	15	1	0	0	0	0	.	Ets_disc1																									0	0	0	0	0	0	0	0	0	0	0	0	0	0	0	0	0	0	0	0	0	0	0	0	0	0	0	0	FALSE
RiskyBehavior	Other	rs11708632	Cpu-D1	0.359326	0.0556813	0.348105	0.0510273	0.0112206	0.00465409	0.850561	0.981987	0.379242	FALSE	0	0.2485	0.439279	0.0600373	3:85766667:A:T	3	85717517	T	A	1.732e-11	0.825591	rs7355953	chr3:84803154-86232517	CADM2	0	intronic	1.798	7	14	15	1	0	0	0	0	.	Ets_disc1																									0	0	0	0	0	0	0	0	0	0	0	0	0	0	0	0	0	0	0	0	0	0	0	0	0	0	0	0	FALSE
DrinksPerWeek	Other	rs11708632	Nac-D1	0.263209	0.0462074	0.267637	0.0478244	-0.00442798	-0.00161701	0.924724	0.981987	0.379242	FALSE	0	0.2485	0.444925	0.0656836	3:85766667:A:T	3	85717517	A	T	3.86e-09	0.920737	rs7643091	chr3:84803154-86232517	CADM2	0	intronic	1.798	7	14	15	1	0	0	0	0	.	Ets_disc1																									0	0	0	0	0	0	0	0	0	0	0	0	0	0	0	0	0	0	0	0	0	0	0	0	0	0	0	0	FALSE
RiskyBehavior	Other	rs11708632	Nac-D1	0.263209	0.0462074	0.267637	0.0478244	-0.00442798	-0.00161701	0.924724	0.981987	0.379242	FALSE	0	0.2485	0.444925	0.0656836	3:85766667:A:T	3	85717517	T	A	1.732e-11	0.825591	rs7355953	chr3:84803154-86232517	CADM2	0	intronic	1.798	7	14	15	1	0	0	0	0	.	Ets_disc1																									0	0	0	0	0	0	0	0	0	0	0	0	0	0	0	0	0	0	0	0	0	0	0	0	0	0	0	0	FALSE
DrinksPerWeek	Other	rs11708632	Cpu-D2	0.257909	0.0309644	0.269998	0.0339978	-0.0120892	-0.00303341	0.903996	0.981987	0.379242	FALSE	0	0.2485	0.439367	0.0601259	3:85766667:A:T	3	85717517	A	T	3.86e-09	0.920737	rs7643091	chr3:84803154-86232517	CADM2	0	intronic	1.798	7	14	15	1	0	0	0	0	.	Ets_disc1																									0	0	0	0	0	0	0	0	0	0	0	0	0	0	0	0	0	0	0	0	0	0	0	0	0	0	0	0	FALSE
RiskyBehavior	Other	rs11708632	Cpu-D2	0.257909	0.0309644	0.269998	0.0339978	-0.0120892	-0.00303341	0.903996	0.981987	0.379242	FALSE	0	0.2485	0.439367	0.0601259	3:85766667:A:T	3	85717517	T	A	1.732e-11	0.825591	rs7355953	chr3:84803154-86232517	CADM2	0	intronic	1.798	7	14	15	1	0	0	0	0	.	Ets_disc1																									0	0	0	0	0	0	0	0	0	0	0	0	0	0	0	0	0	0	0	0	0	0	0	0	0	0	0	0	FALSE
DrinksPerWeek	Other	rs11708632	Nac-D2	0.249133	0.0277668	0.255665	0.0295916	-0.00653251	-0.00182482	0.923121	0.981987	0.379242	FALSE	0	0.2485	0.440021	0.0607798	3:85766667:A:T	3	85717517	A	T	3.86e-09	0.920737	rs7643091	chr3:84803154-86232517	CADM2	0	intronic	1.798	7	14	15	1	0	0	0	0	.	Ets_disc1																									0	0	0	0	0	0	0	0	0	0	0	0	0	0	0	0	0	0	0	0	0	0	0	0	0	0	0	0	FALSE
RiskyBehavior	Other	rs11708632	Nac-D2	0.249133	0.0277668	0.255665	0.0295916	-0.00653251	-0.00182482	0.923121	0.981987	0.379242	FALSE	0	0.2485	0.440021	0.0607798	3:85766667:A:T	3	85717517	T	A	1.732e-11	0.825591	rs7355953	chr3:84803154-86232517	CADM2	0	intronic	1.798	7	14	15	1	0	0	0	0	.	Ets_disc1																									0	0	0	0	0	0	0	0	0	0	0	0	0	0	0	0	0	0	0	0	0	0	0	0	0	0	0	0	FALSE
DrinksPerWeek	Other	rs1448608	Ctx-EXC	0.316674	0.0232145	0.299666	0.0197501	0.0170079	0.00346441	0.873083	0.981987	0.281437	FALSE	0	0.2485	0.427813	0.146376	3:85769671:A:G	3	85720521	A	G	3.92e-09	0.920287	rs7643091	chr3:84803154-86232517	CADM2	0	intronic	0.193	7	9	15	1	0	0	0	0	.	.																									0	0	0	0	0	0	0	0	0	0	0	0	0	0	0	0	0	0	0	0	0	0	0	0	0	0	0	0	FALSE
RiskyBehavior	Other	rs1448608	Ctx-EXC	0.316674	0.0232145	0.299666	0.0197501	0.0170079	0.00346441	0.873083	0.981987	0.281437	FALSE	0	0.2485	0.427813	0.146376	3:85769671:A:G	3	85720521	G	A	1.901e-11	0.834577	rs7355953	chr3:84803154-86232517	CADM2	0	intronic	0.193	7	9	15	1	0	0	0	0	.	.																									0	0	0	0	0	0	0	0	0	0	0	0	0	0	0	0	0	0	0	0	0	0	0	0	0	0	0	0	FALSE
DrinksPerWeek	Other	rs1448608	Cpu-D1	0.239207	0.0192453	0.165914	0.00792453	0.0732928	0.0113208	0.679864	0.981987	0.281437	FALSE	0	0.2485	0.439279	0.157842	3:85769671:A:G	3	85720521	A	G	3.92e-09	0.920287	rs7643091	chr3:84803154-86232517	CADM2	0	intronic	0.193	7	9	15	1	0	0	0	0	.	.																									0	0	0	0	0	0	0	0	0	0	0	0	0	0	0	0	0	0	0	0	0	0	0	0	0	0	0	0	FALSE
RiskyBehavior	Other	rs1448608	Cpu-D1	0.239207	0.0192453	0.165914	0.00792453	0.0732928	0.0113208	0.679864	0.981987	0.281437	FALSE	0	0.2485	0.439279	0.157842	3:85769671:A:G	3	85720521	G	A	1.901e-11	0.834577	rs7355953	chr3:84803154-86232517	CADM2	0	intronic	0.193	7	9	15	1	0	0	0	0	.	.																									0	0	0	0	0	0	0	0	0	0	0	0	0	0	0	0	0	0	0	0	0	0	0	0	0	0	0	0	FALSE
DrinksPerWeek	Other	rs1448608	Nac-D1	0.256033	0.0438064	0.227816	0.0340063	0.0282177	0.00980008	0.695376	0.981987	0.281437	FALSE	0	0.2485	0.444925	0.163488	3:85769671:A:G	3	85720521	A	G	3.92e-09	0.920287	rs7643091	chr3:84803154-86232517	CADM2	0	intronic	0.193	7	9	15	1	0	0	0	0	.	.																									0	0	0	0	0	0	0	0	0	0	0	0	0	0	0	0	0	0	0	0	0	0	0	0	0	0	0	0	FALSE
RiskyBehavior	Other	rs1448608	Nac-D1	0.256033	0.0438064	0.227816	0.0340063	0.0282177	0.00980008	0.695376	0.981987	0.281437	FALSE	0	0.2485	0.444925	0.163488	3:85769671:A:G	3	85720521	G	A	1.901e-11	0.834577	rs7355953	chr3:84803154-86232517	CADM2	0	intronic	0.193	7	9	15	1	0	0	0	0	.	.																									0	0	0	0	0	0	0	0	0	0	0	0	0	0	0	0	0	0	0	0	0	0	0	0	0	0	0	0	FALSE
DrinksPerWeek	Other	rs1448608	Cpu-D2	0.193166	0.0147731	0.127996	0.00590923	0.0651698	0.00886385	0.757282	0.981987	0.281437	FALSE	0	0.2485	0.439367	0.15793	3:85769671:A:G	3	85720521	A	G	3.92e-09	0.920287	rs7643091	chr3:84803154-86232517	CADM2	0	intronic	0.193	7	9	15	1	0	0	0	0	.	.																									0	0	0	0	0	0	0	0	0	0	0	0	0	0	0	0	0	0	0	0	0	0	0	0	0	0	0	0	FALSE
RiskyBehavior	Other	rs1448608	Cpu-D2	0.193166	0.0147731	0.127996	0.00590923	0.0651698	0.00886385	0.757282	0.981987	0.281437	FALSE	0	0.2485	0.439367	0.15793	3:85769671:A:G	3	85720521	G	A	1.901e-11	0.834577	rs7355953	chr3:84803154-86232517	CADM2	0	intronic	0.193	7	9	15	1	0	0	0	0	.	.																									0	0	0	0	0	0	0	0	0	0	0	0	0	0	0	0	0	0	0	0	0	0	0	0	0	0	0	0	FALSE
DrinksPerWeek	Other	rs1448608	Nac-D2	0.266288	0.0326988	0.227189	0.0226376	0.0390988	0.0100612	0.687558	0.981987	0.281437	FALSE	0	0.2485	0.440021	0.158584	3:85769671:A:G	3	85720521	A	G	3.92e-09	0.920287	rs7643091	chr3:84803154-86232517	CADM2	0	intronic	0.193	7	9	15	1	0	0	0	0	.	.																									0	0	0	0	0	0	0	0	0	0	0	0	0	0	0	0	0	0	0	0	0	0	0	0	0	0	0	0	FALSE
RiskyBehavior	Other	rs1448608	Nac-D2	0.266288	0.0326988	0.227189	0.0226376	0.0390988	0.0100612	0.687558	0.981987	0.281437	FALSE	0	0.2485	0.440021	0.158584	3:85769671:A:G	3	85720521	G	A	1.901e-11	0.834577	rs7355953	chr3:84803154-86232517	CADM2	0	intronic	0.193	7	9	15	1	0	0	0	0	.	.																									0	0	0	0	0	0	0	0	0	0	0	0	0	0	0	0	0	0	0	0	0	0	0	0	0	0	0	0	FALSE
DrinksPerWeek	Other	rs12714636	Ctx-EXC	0.314179	0.0227407	0.317746	0.0233922	-0.00356656	-0.000651427	0.955753	0.981987	0.528942	FALSE	0	0.2485	0.427813	0.101129	3:85771247:A:G	3	85722097	A	G	3.6e-09	0.920287	rs7643091	chr3:84803154-86232517	CADM2	0	intronic	1.794	5	7	15	1	0	0	0	0	.	.	Enh																								0	0	0	0	0	0	0	0	0	0	0	0	0	0	0	0	0	0	0	0	0	0	0	0	0	0	0	0	FALSE
RiskyBehavior	Other	rs12714636	Ctx-EXC	0.314179	0.0227407	0.317746	0.0233922	-0.00356656	-0.000651427	0.955753	0.981987	0.528942	FALSE	0	0.2485	0.427813	0.101129	3:85771247:A:G	3	85722097	G	A	1.901e-11	0.834577	rs7355953	chr3:84803154-86232517	CADM2	0	intronic	1.794	5	7	15	1	0	0	0	0	.	.	Enh																								0	0	0	0	0	0	0	0	0	0	0	0	0	0	0	0	0	0	0	0	0	0	0	0	0	0	0	0	FALSE
DrinksPerWeek	Other	rs12714636	Cpu-D1	0.494151	0.139455	0.429932	0.092327	0.0642198	0.0471279	0.10586	0.981987	0.528942	FALSE	0	0.2485	0.439279	0.0896633	3:85771247:A:G	3	85722097	A	G	3.6e-09	0.920287	rs7643091	chr3:84803154-86232517	CADM2	0	intronic	1.794	5	7	15	1	0	0	0	0	.	.	Enh																								0	0	0	0	0	0	0	0	0	0	0	0	0	0	0	0	0	0	0	0	0	0	0	0	0	0	0	0	FALSE
RiskyBehavior	Other	rs12714636	Cpu-D1	0.494151	0.139455	0.429932	0.092327	0.0642198	0.0471279	0.10586	0.981987	0.528942	FALSE	0	0.2485	0.439279	0.0896633	3:85771247:A:G	3	85722097	G	A	1.901e-11	0.834577	rs7355953	chr3:84803154-86232517	CADM2	0	intronic	1.794	5	7	15	1	0	0	0	0	.	.	Enh																								0	0	0	0	0	0	0	0	0	0	0	0	0	0	0	0	0	0	0	0	0	0	0	0	0	0	0	0	FALSE
DrinksPerWeek	Other	rs12714636	Nac-D1	0.429713	0.138818	0.393112	0.11373	0.0366011	0.0250882	0.34384	0.981987	0.528942	FALSE	0	0.2485	0.444925	0.084017	3:85771247:A:G	3	85722097	A	G	3.6e-09	0.920287	rs7643091	chr3:84803154-86232517	CADM2	0	intronic	1.794	5	7	15	1	0	0	0	0	.	.	Enh																								0	0	0	0	0	0	0	0	0	0	0	0	0	0	0	0	0	0	0	0	0	0	0	0	0	0	0	0	FALSE
RiskyBehavior	Other	rs12714636	Nac-D1	0.429713	0.138818	0.393112	0.11373	0.0366011	0.0250882	0.34384	0.981987	0.528942	FALSE	0	0.2485	0.444925	0.084017	3:85771247:A:G	3	85722097	G	A	1.901e-11	0.834577	rs7355953	chr3:84803154-86232517	CADM2	0	intronic	1.794	5	7	15	1	0	0	0	0	.	.	Enh																								0	0	0	0	0	0	0	0	0	0	0	0	0	0	0	0	0	0	0	0	0	0	0	0	0	0	0	0	FALSE
DrinksPerWeek	Other	rs12714636	Cpu-D2	0.517577	0.183738	0.459618	0.131658	0.0579592	0.0520801	0.0880496	0.981987	0.528942	FALSE	0	0.2485	0.439367	0.0895747	3:85771247:A:G	3	85722097	A	G	3.6e-09	0.920287	rs7643091	chr3:84803154-86232517	CADM2	0	intronic	1.794	5	7	15	1	0	0	0	0	.	.	Enh																								0	0	0	0	0	0	0	0	0	0	0	0	0	0	0	0	0	0	0	0	0	0	0	0	0	0	0	0	FALSE
RiskyBehavior	Other	rs12714636	Cpu-D2	0.517577	0.183738	0.459618	0.131658	0.0579592	0.0520801	0.0880496	0.981987	0.528942	FALSE	0	0.2485	0.439367	0.0895747	3:85771247:A:G	3	85722097	G	A	1.901e-11	0.834577	rs7355953	chr3:84803154-86232517	CADM2	0	intronic	1.794	5	7	15	1	0	0	0	0	.	.	Enh																								0	0	0	0	0	0	0	0	0	0	0	0	0	0	0	0	0	0	0	0	0	0	0	0	0	0	0	0	FALSE
DrinksPerWeek	Other	rs12714636	Nac-D2	0.473235	0.132669	0.419029	0.0961728	0.054205	0.0364964	0.166592	0.981987	0.528942	FALSE	0	0.2485	0.440021	0.0889208	3:85771247:A:G	3	85722097	A	G	3.6e-09	0.920287	rs7643091	chr3:84803154-86232517	CADM2	0	intronic	1.794	5	7	15	1	0	0	0	0	.	.	Enh																								0	0	0	0	0	0	0	0	0	0	0	0	0	0	0	0	0	0	0	0	0	0	0	0	0	0	0	0	FALSE
RiskyBehavior	Other	rs12714636	Nac-D2	0.473235	0.132669	0.419029	0.0961728	0.054205	0.0364964	0.166592	0.981987	0.528942	FALSE	0	0.2485	0.440021	0.0889208	3:85771247:A:G	3	85722097	G	A	1.901e-11	0.834577	rs7355953	chr3:84803154-86232517	CADM2	0	intronic	1.794	5	7	15	1	0	0	0	0	.	.	Enh																								0	0	0	0	0	0	0	0	0	0	0	0	0	0	0	0	0	0	0	0	0	0	0	0	0	0	0	0	FALSE
DrinksPerWeek	Other	rs1448602	Ctx-EXC	0.294354	0.0186249	0.305177	0.0207865	-0.0108231	-0.00216155	0.911256	0.981987	0.295409	FALSE	0	0.2485	0.427813	0.132404	3:85780454:A:G	3	85731304	G	A	3.82e-09	0.920287	rs7643091	chr3:84803154-86232517	CADM2	0	intronic	0.486	6	15	15	1	0	0	0	0	.	Dbx1;Pou1f1_2;TATA_known1																									0	0	0	0	0	0	0	0	0	0	0	0	0	0	0	0	0	0	0	0	0	0	0	0	0	0	0	0	FALSE
RiskyBehavior	Other	rs1448602	Ctx-EXC	0.294354	0.0186249	0.305177	0.0207865	-0.0108231	-0.00216155	0.911256	0.981987	0.295409	FALSE	0	0.2485	0.427813	0.132404	3:85780454:A:G	3	85731304	G	A	2.069e-11	0.834577	rs7355953	chr3:84803154-86232517	CADM2	0	intronic	0.486	6	15	15	1	0	0	0	0	.	Dbx1;Pou1f1_2;TATA_known1																									0	0	0	0	0	0	0	0	0	0	0	0	0	0	0	0	0	0	0	0	0	0	0	0	0	0	0	0	FALSE
DrinksPerWeek	Other	rs1448602	Cpu-D1	0.339296	0.047673	0.317636	0.0397904	0.02166	0.0078826	0.766467	0.981987	0.295409	FALSE	0	0.2485	0.439279	0.14387	3:85780454:A:G	3	85731304	G	A	3.82e-09	0.920287	rs7643091	chr3:84803154-86232517	CADM2	0	intronic	0.486	6	15	15	1	0	0	0	0	.	Dbx1;Pou1f1_2;TATA_known1																									0	0	0	0	0	0	0	0	0	0	0	0	0	0	0	0	0	0	0	0	0	0	0	0	0	0	0	0	FALSE
RiskyBehavior	Other	rs1448602	Cpu-D1	0.339296	0.047673	0.317636	0.0397904	0.02166	0.0078826	0.766467	0.981987	0.295409	FALSE	0	0.2485	0.439279	0.14387	3:85780454:A:G	3	85731304	G	A	2.069e-11	0.834577	rs7355953	chr3:84803154-86232517	CADM2	0	intronic	0.486	6	15	15	1	0	0	0	0	.	Dbx1;Pou1f1_2;TATA_known1																									0	0	0	0	0	0	0	0	0	0	0	0	0	0	0	0	0	0	0	0	0	0	0	0	0	0	0	0	FALSE
DrinksPerWeek	Other	rs1448602	Nac-D1	0.273184	0.0502254	0.285775	0.0550764	-0.0125912	-0.00485104	0.832188	0.981987	0.295409	FALSE	0	0.2485	0.444925	0.149516	3:85780454:A:G	3	85731304	G	A	3.82e-09	0.920287	rs7643091	chr3:84803154-86232517	CADM2	0	intronic	0.486	6	15	15	1	0	0	0	0	.	Dbx1;Pou1f1_2;TATA_known1																									0	0	0	0	0	0	0	0	0	0	0	0	0	0	0	0	0	0	0	0	0	0	0	0	0	0	0	0	FALSE
RiskyBehavior	Other	rs1448602	Nac-D1	0.273184	0.0502254	0.285775	0.0550764	-0.0125912	-0.00485104	0.832188	0.981987	0.295409	FALSE	0	0.2485	0.444925	0.149516	3:85780454:A:G	3	85731304	G	A	2.069e-11	0.834577	rs7355953	chr3:84803154-86232517	CADM2	0	intronic	0.486	6	15	15	1	0	0	0	0	.	Dbx1;Pou1f1_2;TATA_known1																									0	0	0	0	0	0	0	0	0	0	0	0	0	0	0	0	0	0	0	0	0	0	0	0	0	0	0	0	FALSE
DrinksPerWeek	Other	rs1448602	Cpu-D2	0.340231	0.0592105	0.339893	0.0589742	0.000338464	0.000236369	0.975894	0.981987	0.295409	FALSE	0	0.2485	0.439367	0.143958	3:85780454:A:G	3	85731304	G	A	3.82e-09	0.920287	rs7643091	chr3:84803154-86232517	CADM2	0	intronic	0.486	6	15	15	1	0	0	0	0	.	Dbx1;Pou1f1_2;TATA_known1																									0	0	0	0	0	0	0	0	0	0	0	0	0	0	0	0	0	0	0	0	0	0	0	0	0	0	0	0	FALSE
RiskyBehavior	Other	rs1448602	Cpu-D2	0.340231	0.0592105	0.339893	0.0589742	0.000338464	0.000236369	0.975894	0.981987	0.295409	FALSE	0	0.2485	0.439367	0.143958	3:85780454:A:G	3	85731304	G	A	2.069e-11	0.834577	rs7355953	chr3:84803154-86232517	CADM2	0	intronic	0.486	6	15	15	1	0	0	0	0	.	Dbx1;Pou1f1_2;TATA_known1																									0	0	0	0	0	0	0	0	0	0	0	0	0	0	0	0	0	0	0	0	0	0	0	0	0	0	0	0	FALSE
DrinksPerWeek	Other	rs1448602	Nac-D2	0.324072	0.0522292	0.340809	0.0588874	-0.0167374	-0.00665812	0.782643	0.981987	0.295409	FALSE	0	0.2485	0.440021	0.144612	3:85780454:A:G	3	85731304	G	A	3.82e-09	0.920287	rs7643091	chr3:84803154-86232517	CADM2	0	intronic	0.486	6	15	15	1	0	0	0	0	.	Dbx1;Pou1f1_2;TATA_known1																									0	0	0	0	0	0	0	0	0	0	0	0	0	0	0	0	0	0	0	0	0	0	0	0	0	0	0	0	FALSE
RiskyBehavior	Other	rs1448602	Nac-D2	0.324072	0.0522292	0.340809	0.0588874	-0.0167374	-0.00665812	0.782643	0.981987	0.295409	FALSE	0	0.2485	0.440021	0.144612	3:85780454:A:G	3	85731304	G	A	2.069e-11	0.834577	rs7355953	chr3:84803154-86232517	CADM2	0	intronic	0.486	6	15	15	1	0	0	0	0	.	Dbx1;Pou1f1_2;TATA_known1																									0	0	0	0	0	0	0	0	0	0	0	0	0	0	0	0	0	0	0	0	0	0	0	0	0	0	0	0	FALSE
DrinksPerWeek	Other	rs71626890	Cpu-D1	0.262433	0.0241509	0.180029	0.00976939	0.0824043	0.0143816	0.606131	0.981987	0.265469	FALSE	0	0.2485	0.439279	0.17381	3:85784084:A:C	3	85734934	A	C	3.99e-09	0.920287	rs7643091	chr3:84803154-86232517	CADM2	0	intronic	6.924	6	9	15	1	0	0	0	0	.	Evi-1_4;Foxa_known2;Foxa_known4;Foxd3;Foxf1;Foxi1;Foxj2_1;Foxl1_1;Foxp1;GATA_known1;GATA_known2;GATA_known4;GATA_known6;Nkx6-2;Sox_14;Sox_2;Sox_9;p300_disc5																									0	0	0	0	0	0	0	0	0	0	0	0	0	0	0	0	0	0	0	0	0	0	0	0	0	0	0	0	FALSE
RiskyBehavior	Other	rs71626890	Cpu-D1	0.262433	0.0241509	0.180029	0.00976939	0.0824043	0.0143816	0.606131	0.981987	0.265469	FALSE	0	0.2485	0.439279	0.17381	3:85784084:A:C	3	85734934	C	A	1.901e-11	0.834577	rs7355953	chr3:84803154-86232517	CADM2	0	intronic	6.924	6	9	15	1	0	0	0	0	.	Evi-1_4;Foxa_known2;Foxa_known4;Foxd3;Foxf1;Foxi1;Foxj2_1;Foxl1_1;Foxp1;GATA_known1;GATA_known2;GATA_known4;GATA_known6;Nkx6-2;Sox_14;Sox_2;Sox_9;p300_disc5																									0	0	0	0	0	0	0	0	0	0	0	0	0	0	0	0	0	0	0	0	0	0	0	0	0	0	0	0	FALSE
DrinksPerWeek	Other	rs71626890	Nac-D1	0.142302	0.0119071	0.113363	0.00735006	0.0289396	0.00455704	0.840525	0.981987	0.265469	FALSE	0	0.2485	0.444925	0.179456	3:85784084:A:C	3	85734934	A	C	3.99e-09	0.920287	rs7643091	chr3:84803154-86232517	CADM2	0	intronic	6.924	6	9	15	1	0	0	0	0	.	Evi-1_4;Foxa_known2;Foxa_known4;Foxd3;Foxf1;Foxi1;Foxj2_1;Foxl1_1;Foxp1;GATA_known1;GATA_known2;GATA_known4;GATA_known6;Nkx6-2;Sox_14;Sox_2;Sox_9;p300_disc5																									0	0	0	0	0	0	0	0	0	0	0	0	0	0	0	0	0	0	0	0	0	0	0	0	0	0	0	0	FALSE
RiskyBehavior	Other	rs71626890	Nac-D1	0.142302	0.0119071	0.113363	0.00735006	0.0289396	0.00455704	0.840525	0.981987	0.265469	FALSE	0	0.2485	0.444925	0.179456	3:85784084:A:C	3	85734934	C	A	1.901e-11	0.834577	rs7355953	chr3:84803154-86232517	CADM2	0	intronic	6.924	6	9	15	1	0	0	0	0	.	Evi-1_4;Foxa_known2;Foxa_known4;Foxd3;Foxf1;Foxi1;Foxj2_1;Foxl1_1;Foxp1;GATA_known1;GATA_known2;GATA_known4;GATA_known6;Nkx6-2;Sox_14;Sox_2;Sox_9;p300_disc5																									0	0	0	0	0	0	0	0	0	0	0	0	0	0	0	0	0	0	0	0	0	0	0	0	0	0	0	0	FALSE
DrinksPerWeek	Other	rs71626890	Cpu-D2	0.309789	0.0469981	0.163904	0.0105184	0.145886	0.0364797	0.229526	0.981987	0.265469	FALSE	0	0.2485	0.439367	0.173898	3:85784084:A:C	3	85734934	A	C	3.99e-09	0.920287	rs7643091	chr3:84803154-86232517	CADM2	0	intronic	6.924	6	9	15	1	0	0	0	0	.	Evi-1_4;Foxa_known2;Foxa_known4;Foxd3;Foxf1;Foxi1;Foxj2_1;Foxl1_1;Foxp1;GATA_known1;GATA_known2;GATA_known4;GATA_known6;Nkx6-2;Sox_14;Sox_2;Sox_9;p300_disc5																									0	0	0	0	0	0	0	0	0	0	0	0	0	0	0	0	0	0	0	0	0	0	0	0	0	0	0	0	FALSE
RiskyBehavior	Other	rs71626890	Cpu-D2	0.309789	0.0469981	0.163904	0.0105184	0.145886	0.0364797	0.229526	0.981987	0.265469	FALSE	0	0.2485	0.439367	0.173898	3:85784084:A:C	3	85734934	C	A	1.901e-11	0.834577	rs7355953	chr3:84803154-86232517	CADM2	0	intronic	6.924	6	9	15	1	0	0	0	0	.	Evi-1_4;Foxa_known2;Foxa_known4;Foxd3;Foxf1;Foxi1;Foxj2_1;Foxl1_1;Foxp1;GATA_known1;GATA_known2;GATA_known4;GATA_known6;Nkx6-2;Sox_14;Sox_2;Sox_9;p300_disc5																									0	0	0	0	0	0	0	0	0	0	0	0	0	0	0	0	0	0	0	0	0	0	0	0	0	0	0	0	FALSE
DrinksPerWeek	Other	rs71626890	Nac-D2	0.184778	0.0143519	0.113151	0.0045867	0.071627	0.00976524	0.695658	0.981987	0.265469	FALSE	0	0.2485	0.440021	0.174552	3:85784084:A:C	3	85734934	A	C	3.99e-09	0.920287	rs7643091	chr3:84803154-86232517	CADM2	0	intronic	6.924	6	9	15	1	0	0	0	0	.	Evi-1_4;Foxa_known2;Foxa_known4;Foxd3;Foxf1;Foxi1;Foxj2_1;Foxl1_1;Foxp1;GATA_known1;GATA_known2;GATA_known4;GATA_known6;Nkx6-2;Sox_14;Sox_2;Sox_9;p300_disc5																									0	0	0	0	0	0	0	0	0	0	0	0	0	0	0	0	0	0	0	0	0	0	0	0	0	0	0	0	FALSE
RiskyBehavior	Other	rs71626890	Nac-D2	0.184778	0.0143519	0.113151	0.0045867	0.071627	0.00976524	0.695658	0.981987	0.265469	FALSE	0	0.2485	0.440021	0.174552	3:85784084:A:C	3	85734934	C	A	1.901e-11	0.834577	rs7355953	chr3:84803154-86232517	CADM2	0	intronic	6.924	6	9	15	1	0	0	0	0	.	Evi-1_4;Foxa_known2;Foxa_known4;Foxd3;Foxf1;Foxi1;Foxj2_1;Foxl1_1;Foxp1;GATA_known1;GATA_known2;GATA_known4;GATA_known6;Nkx6-2;Sox_14;Sox_2;Sox_9;p300_disc5																									0	0	0	0	0	0	0	0	0	0	0	0	0	0	0	0	0	0	0	0	0	0	0	0	0	0	0	0	FALSE
DrinksPerWeek	Other	rs4580660	Ctx-EXC	0.121106	0.00151013	0.135916	0.00233922	-0.0148097	-0.000829089	0.950508	0.981987	0.48503	FALSE	0	0.4592	0.427813	0.0572166	4:39153836:A:G	4	39152216	A	G	7.96e-07	0.849278	rs7693837	chr4:39060036-39486393	RP11-360F5.3	16607	intergenic	8.301	6	14	15	0	0	0	0	0	.	Hic1_1																									0	0	0	0	0	0	0	0	0	0	0	0	0	0	0	0	0	0	0	0	0	0	0	0	0	0	0	0	FALSE
DrinksPerWeek	Other	rs4580660	Cpu-D1	0.359667	0.0558071	0.3498	0.0516562	0.00986666	0.00415094	0.863847	0.981987	0.48503	FALSE	0	0.4592	0.439279	0.0457512	4:39153836:A:G	4	39152216	A	G	7.96e-07	0.849278	rs7693837	chr4:39060036-39486393	RP11-360F5.3	16607	intergenic	8.301	6	14	15	0	0	0	0	0	.	Hic1_1																									0	0	0	0	0	0	0	0	0	0	0	0	0	0	0	0	0	0	0	0	0	0	0	0	0	0	0	0	FALSE
DrinksPerWeek	Other	rs4580660	Nac-D1	0.250555	0.0419933	0.262277	0.0459134	-0.0117221	-0.00392003	0.858648	0.981987	0.48503	FALSE	0	0.4592	0.444925	0.0401048	4:39153836:A:G	4	39152216	A	G	7.96e-07	0.849278	rs7693837	chr4:39060036-39486393	RP11-360F5.3	16607	intergenic	8.301	6	14	15	0	0	0	0	0	.	Hic1_1																									0	0	0	0	0	0	0	0	0	0	0	0	0	0	0	0	0	0	0	0	0	0	0	0	0	0	0	0	FALSE
DrinksPerWeek	Other	rs4580660	Cpu-D2	0.161402	0.0100457	0.156587	0.00945477	0.00481541	0.000590923	0.966757	0.981987	0.48503	FALSE	0	0.4592	0.439367	0.0456625	4:39153836:A:G	4	39152216	A	G	7.96e-07	0.849278	rs7693837	chr4:39060036-39486393	RP11-360F5.3	16607	intergenic	8.301	6	14	15	0	0	0	0	0	.	Hic1_1																									0	0	0	0	0	0	0	0	0	0	0	0	0	0	0	0	0	0	0	0	0	0	0	0	0	0	0	0	FALSE
DrinksPerWeek	Other	rs4580660	Nac-D2	0.240366	0.0258434	0.237934	0.0253502	0.00243251	0.000493194	0.962447	0.981987	0.48503	FALSE	0	0.4592	0.440021	0.0450086	4:39153836:A:G	4	39152216	A	G	7.96e-07	0.849278	rs7693837	chr4:39060036-39486393	RP11-360F5.3	16607	intergenic	8.301	6	14	15	0	0	0	0	0	.	Hic1_1																									0	0	0	0	0	0	0	0	0	0	0	0	0	0	0	0	0	0	0	0	0	0	0	0	0	0	0	0	FALSE
DrinksPerWeek	Other	rs35040563	Ctx-EXC	0.280181	0.0162265	0.282687	0.016641	-0.00250564	-0.000414545	0.962749	0.981987	0.45509	FALSE	0	0.4583	0.427813	0.0272765	4:39155882:A:G	4	39154262	A	G	8.58e-07	0.846013	rs7693837	chr4:39060036-39486393	RP11-360F5.3	18653	intergenic	3.001	5	14	15	0	0	0	0	0	.	CDP_7;Hdx																									0	0	0	0	0	0	0	0	0	0	0	0	0	0	0	0	0	0	0	0	0	0	0	0	0	0	0	0	FALSE
DrinksPerWeek	Other	rs35040563	Cpu-D1	0.553355	0.196813	0.585677	0.234298	-0.0323221	-0.0374843	0.196113	0.981987	0.45509	FALSE	0	0.4583	0.439279	0.0158111	4:39155882:A:G	4	39154262	A	G	8.58e-07	0.846013	rs7693837	chr4:39060036-39486393	RP11-360F5.3	18653	intergenic	3.001	5	14	15	0	0	0	0	0	.	CDP_7;Hdx																									0	0	0	0	0	0	0	0	0	0	0	0	0	0	0	0	0	0	0	0	0	0	0	0	0	0	0	0	FALSE
DrinksPerWeek	Other	rs35040563	Nac-D1	0.593056	0.318699	0.628649	0.368581	-0.0355929	-0.0498824	0.0647825	0.981987	0.45509	FALSE	0	0.4583	0.444925	0.0101647	4:39155882:A:G	4	39154262	A	G	8.58e-07	0.846013	rs7693837	chr4:39060036-39486393	RP11-360F5.3	18653	intergenic	3.001	5	14	15	0	0	0	0	0	.	CDP_7;Hdx																									0	0	0	0	0	0	0	0	0	0	0	0	0	0	0	0	0	0	0	0	0	0	0	0	0	0	0	0	FALSE
DrinksPerWeek	Other	rs35040563	Cpu-D2	0.65226	0.35349	0.673038	0.385755	-0.0207785	-0.0322644	0.286719	0.981987	0.45509	FALSE	0	0.4583	0.439367	0.0157224	4:39155882:A:G	4	39154262	A	G	8.58e-07	0.846013	rs7693837	chr4:39060036-39486393	RP11-360F5.3	18653	intergenic	3.001	5	14	15	0	0	0	0	0	.	CDP_7;Hdx																									0	0	0	0	0	0	0	0	0	0	0	0	0	0	0	0	0	0	0	0	0	0	0	0	0	0	0	0	FALSE
DrinksPerWeek	Other	rs35040563	Nac-D2	0.502199	0.156589	0.540047	0.189682	-0.0378483	-0.0330933	0.208774	0.981987	0.45509	FALSE	0	0.4583	0.440021	0.0150685	4:39155882:A:G	4	39154262	A	G	8.58e-07	0.846013	rs7693837	chr4:39060036-39486393	RP11-360F5.3	18653	intergenic	3.001	5	14	15	0	0	0	0	0	.	CDP_7;Hdx																									0	0	0	0	0	0	0	0	0	0	0	0	0	0	0	0	0	0	0	0	0	0	0	0	0	0	0	0	FALSE
DrinksPerWeek	Other	rs2060005	Ctx-EXC	0.0195574	0	0.0244352	2.96103e-05	-0.00487782	-2.96103e-05	0.974124	0.981987	0.367265	FALSE	0	0.4602	0.427813	0.0605478	4:39162521:A:G	4	39160901	G	A	8.01e-07	0.860081	rs7693837	chr4:39060036-39486393	WDR19	21502	intergenic	3.731	7	14	15	0	0	0	0	0	.	DMRT3;DMRT4;Dbx1;Hlx1;Hoxa10;Pou3f2_1;SIX5_known2;TATA_known1																									0	0	0	0	0	0	0	0	0	0	0	0	0	0	0	0	0	0	0	0	0	0	0	0	0	0	0	0	FALSE
DrinksPerWeek	Other	rs2060005	Cpu-D1	0.00841717	8.38574e-05	0.00999788	8.38574e-05	-0.00158072	0	0.974588	0.981987	0.367265	FALSE	0	0.4602	0.439279	0.0720133	4:39162521:A:G	4	39160901	G	A	8.01e-07	0.860081	rs7693837	chr4:39060036-39486393	WDR19	21502	intergenic	3.731	7	14	15	0	0	0	0	0	.	DMRT3;DMRT4;Dbx1;Hlx1;Hoxa10;Pou3f2_1;SIX5_known2;TATA_known1																									0	0	0	0	0	0	0	0	0	0	0	0	0	0	0	0	0	0	0	0	0	0	0	0	0	0	0	0	FALSE
DrinksPerWeek	Other	rs2060005	Nac-D1	0.0160031	0.000147001	0.019973	0.000196002	-0.00396987	-4.90004e-05	0.97004	0.981987	0.367265	FALSE	0	0.4602	0.444925	0.0776596	4:39162521:A:G	4	39160901	G	A	8.01e-07	0.860081	rs7693837	chr4:39060036-39486393	WDR19	21502	intergenic	3.731	7	14	15	0	0	0	0	0	.	DMRT3;DMRT4;Dbx1;Hlx1;Hoxa10;Pou3f2_1;SIX5_known2;TATA_known1																									0	0	0	0	0	0	0	0	0	0	0	0	0	0	0	0	0	0	0	0	0	0	0	0	0	0	0	0	FALSE
DrinksPerWeek	Other	rs2060005	Cpu-D2	0.0098454	0	0.012262	0	-0.00241664	0	0.981987	0.981987	0.367265	FALSE	0	0.4602	0.439367	0.072102	4:39162521:A:G	4	39160901	G	A	8.01e-07	0.860081	rs7693837	chr4:39060036-39486393	WDR19	21502	intergenic	3.731	7	14	15	0	0	0	0	0	.	DMRT3;DMRT4;Dbx1;Hlx1;Hoxa10;Pou3f2_1;SIX5_known2;TATA_known1																									0	0	0	0	0	0	0	0	0	0	0	0	0	0	0	0	0	0	0	0	0	0	0	0	0	0	0	0	FALSE
DrinksPerWeek	Other	rs2060005	Nac-D2	0.0187883	4.93194e-05	0.0279355	0.000295916	-0.00914722	-0.000246597	0.969742	0.981987	0.367265	FALSE	0	0.4602	0.440021	0.0727559	4:39162521:A:G	4	39160901	G	A	8.01e-07	0.860081	rs7693837	chr4:39060036-39486393	WDR19	21502	intergenic	3.731	7	14	15	0	0	0	0	0	.	DMRT3;DMRT4;Dbx1;Hlx1;Hoxa10;Pou3f2_1;SIX5_known2;TATA_known1																									0	0	0	0	0	0	0	0	0	0	0	0	0	0	0	0	0	0	0	0	0	0	0	0	0	0	0	0	FALSE
DrinksPerWeek	Other	rs11724855	Ctx-EXC	0.150732	0.00310908	0.0931648	0.000769869	0.0575671	0.00233922	0.906036	0.981987	0.275449	FALSE	0	0.4602	0.427813	0.152364	4:39164999:A:G	4	39163379	A	G	9.58e-07	0.853166	rs7693837	chr4:39060036-39486393	WDR19	19024	intergenic	3.442	6	14	15	0	0	0	0	0	.	Irx;Pou2f2_known2																									0	0	0	0	0	0	0	0	0	0	0	0	0	0	0	0	0	0	0	0	0	0	0	0	0	0	0	0	FALSE
DrinksPerWeek	Other	rs11724855	Cpu-D1	0.0476122	0.000545073	0.0419266	0.000503145	0.00568566	4.19287e-05	0.973463	0.981987	0.275449	FALSE	0	0.4602	0.439279	0.16383	4:39164999:A:G	4	39163379	A	G	9.58e-07	0.853166	rs7693837	chr4:39060036-39486393	WDR19	19024	intergenic	3.442	6	14	15	0	0	0	0	0	.	Irx;Pou2f2_known2																									0	0	0	0	0	0	0	0	0	0	0	0	0	0	0	0	0	0	0	0	0	0	0	0	0	0	0	0	FALSE
DrinksPerWeek	Other	rs11724855	Nac-D1	0.0428534	0.000784006	0.038072	0.000588005	0.00478136	0.000196002	0.965785	0.981987	0.275449	FALSE	0	0.4602	0.444925	0.169476	4:39164999:A:G	4	39163379	A	G	9.58e-07	0.853166	rs7693837	chr4:39060036-39486393	WDR19	19024	intergenic	3.442	6	14	15	0	0	0	0	0	.	Irx;Pou2f2_known2																									0	0	0	0	0	0	0	0	0	0	0	0	0	0	0	0	0	0	0	0	0	0	0	0	0	0	0	0	FALSE
DrinksPerWeek	Other	rs11724855	Cpu-D2	0.0332632	0.000236369	0.035353	0.000236369	-0.00208974	0	0.981987	0.981987	0.275449	FALSE	0	0.4602	0.439367	0.163918	4:39164999:A:G	4	39163379	A	G	9.58e-07	0.853166	rs7693837	chr4:39060036-39486393	WDR19	19024	intergenic	3.442	6	14	15	0	0	0	0	0	.	Irx;Pou2f2_known2																									0	0	0	0	0	0	0	0	0	0	0	0	0	0	0	0	0	0	0	0	0	0	0	0	0	0	0	0	FALSE
DrinksPerWeek	Other	rs11724855	Nac-D2	0.0323397	0.000443875	0.0295506	0.000345236	0.0027891	9.86388e-05	0.974121	0.981987	0.275449	FALSE	0	0.4602	0.440021	0.164572	4:39164999:A:G	4	39163379	A	G	9.58e-07	0.853166	rs7693837	chr4:39060036-39486393	WDR19	19024	intergenic	3.442	6	14	15	0	0	0	0	0	.	Irx;Pou2f2_known2																									0	0	0	0	0	0	0	0	0	0	0	0	0	0	0	0	0	0	0	0	0	0	0	0	0	0	0	0	FALSE
DrinksPerWeek	Other	rs12505690	Ctx-EXC	0.256959	0.012614	0.215488	0.00749141	0.0414711	0.00512259	0.824934	0.981987	0.387226	FALSE	0	0.4553	0.427813	0.0405877	4:39169045:A:G	4	39167425	A	G	9.4e-07	0.905009	rs7693837	chr4:39060036-39486393	WDR19	14978	intergenic	4.151	5	7	15	0	0	0	0	0	.	DMRT4;STAT_known6;STAT_known7	Enh																								0	0	0	0	0	0	0	0	0	0	0	0	0	0	0	0	0	0	0	0	0	0	0	0	0	0	0	0	FALSE
DrinksPerWeek	Other	rs12505690	Cpu-D1	0.111594	0.00301887	0.106506	0.00289308	0.00508816	0.000125786	0.971214	0.981987	0.387226	FALSE	0	0.4553	0.439279	0.0520532	4:39169045:A:G	4	39167425	A	G	9.4e-07	0.905009	rs7693837	chr4:39060036-39486393	WDR19	14978	intergenic	4.151	5	7	15	0	0	0	0	0	.	DMRT4;STAT_known6;STAT_known7	Enh																								0	0	0	0	0	0	0	0	0	0	0	0	0	0	0	0	0	0	0	0	0	0	0	0	0	0	0	0	FALSE
DrinksPerWeek	Other	rs12505690	Nac-D1	0.160868	0.0151901	0.151495	0.0136221	0.00937297	0.00156801	0.926137	0.981987	0.387226	FALSE	0	0.4553	0.444925	0.0576995	4:39169045:A:G	4	39167425	A	G	9.4e-07	0.905009	rs7693837	chr4:39060036-39486393	WDR19	14978	intergenic	4.151	5	7	15	0	0	0	0	0	.	DMRT4;STAT_known6;STAT_known7	Enh																								0	0	0	0	0	0	0	0	0	0	0	0	0	0	0	0	0	0	0	0	0	0	0	0	0	0	0	0	FALSE
DrinksPerWeek	Other	rs12505690	Cpu-D2	0.0630588	0.00130003	0.0549376	0.000787898	0.0081212	0.000512134	0.968787	0.981987	0.387226	FALSE	0	0.4553	0.439367	0.0521419	4:39169045:A:G	4	39167425	A	G	9.4e-07	0.905009	rs7693837	chr4:39060036-39486393	WDR19	14978	intergenic	4.151	5	7	15	0	0	0	0	0	.	DMRT4;STAT_known6;STAT_known7	Enh																								0	0	0	0	0	0	0	0	0	0	0	0	0	0	0	0	0	0	0	0	0	0	0	0	0	0	0	0	FALSE
DrinksPerWeek	Other	rs12505690	Nac-D2	0.125459	0.00572105	0.119946	0.00512922	0.00551353	0.000591833	0.95953	0.981987	0.387226	FALSE	0	0.4553	0.440021	0.0527958	4:39169045:A:G	4	39167425	A	G	9.4e-07	0.905009	rs7693837	chr4:39060036-39486393	WDR19	14978	intergenic	4.151	5	7	15	0	0	0	0	0	.	DMRT4;STAT_known6;STAT_known7	Enh																								0	0	0	0	0	0	0	0	0	0	0	0	0	0	0	0	0	0	0	0	0	0	0	0	0	0	0	0	FALSE
AgeOfInitiation	Other	rs12611472	Ctx-EXC	0.310366	0.0217636	0.178544	0.00476726	0.131822	0.0169963	0.508425	0.981987	0.377246	FALSE	0	0.2962	0.427813	0.0505678	2:225353649:C:T	2	224488932	C	T	1e-08	0.828437	rs3768886	chr2:224469353-224603123	CUL3	0	intronic	6.683	7	4	5	1	0	0																													0	0	0	0	0	0	0	0	0	0	0	0	0	0	0	0	0	0	0	0	0	0	0	0	0	0	0	0	FALSE
AgeOfInitiation	Other	rs12611472	Cpu-D1	0.105438	0.00289308	0.108821	0.00297694	-0.00338368	-8.38574e-05	0.972339	0.981987	0.377246	FALSE	0	0.2962	0.439279	0.0620333	2:225353649:C:T	2	224488932	C	T	1e-08	0.828437	rs3768886	chr2:224469353-224603123	CUL3	0	intronic	6.683	7	4	5	1	0	0																													0	0	0	0	0	0	0	0	0	0	0	0	0	0	0	0	0	0	0	0	0	0	0	0	0	0	0	0	FALSE
AgeOfInitiation	Other	rs12611472	Nac-D1	0.0829268	0.00377303	0.0852204	0.00401803	-0.00229363	-0.000245002	0.964367	0.981987	0.377246	FALSE	0	0.2962	0.444925	0.0676796	2:225353649:C:T	2	224488932	C	T	1e-08	0.828437	rs3768886	chr2:224469353-224603123	CUL3	0	intronic	6.683	7	4	5	1	0	0																													0	0	0	0	0	0	0	0	0	0	0	0	0	0	0	0	0	0	0	0	0	0	0	0	0	0	0	0	FALSE
AgeOfInitiation	Other	rs12611472	Cpu-D2	0.0721824	0.00169398	0.0752752	0.00181217	-0.00309276	-0.000118185	0.978941	0.981987	0.377246	FALSE	0	0.2962	0.439367	0.0621219	2:225353649:C:T	2	224488932	C	T	1e-08	0.828437	rs3768886	chr2:224469353-224603123	CUL3	0	intronic	6.683	7	4	5	1	0	0																													0	0	0	0	0	0	0	0	0	0	0	0	0	0	0	0	0	0	0	0	0	0	0	0	0	0	0	0	FALSE
AgeOfInitiation	Other	rs12611472	Nac-D2	0.0993355	0.00345236	0.0984062	0.00340304	0.000929349	4.93194e-05	0.97558	0.981987	0.377246	FALSE	0	0.2962	0.440021	0.0627758	2:225353649:C:T	2	224488932	C	T	1e-08	0.828437	rs3768886	chr2:224469353-224603123	CUL3	0	intronic	6.683	7	4	5	1	0	0																													0	0	0	0	0	0	0	0	0	0	0	0	0	0	0	0	0	0	0	0	0	0	0	0	0	0	0	0	FALSE
DrinksPerWeek	Other	rs35552004	Ctx-EXC	0.502754	0.100142	0.463023	0.0758024	0.039731	0.0243397	0.350578	0.981987	0.47505	FALSE	0	0.4553	0.427813	0.0472366	4:39172534:C:T	4	39170914	T	C	1.01e-06	0.905009	rs7693837	chr4:39060036-39486393	WDR19	11489	intergenic	7.769	7	5	15	0	0	0	0	0	.	Eomes;TBX5_1;TBX5_3																									0	0	0	0	0	0	0	0	0	0	0	0	0	0	0	0	0	0	0	0	0	0	0	0	0	0	0	0	FALSE
DrinksPerWeek	Other	rs35552004	Cpu-D1	0.573679	0.219119	0.54572	0.188428	0.0279585	0.0306918	0.287225	0.981987	0.47505	FALSE	0	0.4553	0.439279	0.0357711	4:39172534:C:T	4	39170914	T	C	1.01e-06	0.905009	rs7693837	chr4:39060036-39486393	WDR19	11489	intergenic	7.769	7	5	15	0	0	0	0	0	.	Eomes;TBX5_1;TBX5_3																									0	0	0	0	0	0	0	0	0	0	0	0	0	0	0	0	0	0	0	0	0	0	0	0	0	0	0	0	FALSE
DrinksPerWeek	Other	rs35552004	Nac-D1	0.459727	0.166356	0.428155	0.137789	0.0315716	0.0285672	0.283311	0.981987	0.47505	FALSE	0	0.4553	0.444925	0.0301248	4:39172534:C:T	4	39170914	T	C	1.01e-06	0.905009	rs7693837	chr4:39060036-39486393	WDR19	11489	intergenic	7.769	7	5	15	0	0	0	0	0	.	Eomes;TBX5_1;TBX5_3																									0	0	0	0	0	0	0	0	0	0	0	0	0	0	0	0	0	0	0	0	0	0	0	0	0	0	0	0	FALSE
DrinksPerWeek	Other	rs35552004	Cpu-D2	0.593855	0.273519	0.576634	0.249921	0.017221	0.0235975	0.432314	0.981987	0.47505	FALSE	0	0.4553	0.439367	0.0356825	4:39172534:C:T	4	39170914	T	C	1.01e-06	0.905009	rs7693837	chr4:39060036-39486393	WDR19	11489	intergenic	7.769	7	5	15	0	0	0	0	0	.	Eomes;TBX5_1;TBX5_3																									0	0	0	0	0	0	0	0	0	0	0	0	0	0	0	0	0	0	0	0	0	0	0	0	0	0	0	0	FALSE
DrinksPerWeek	Other	rs35552004	Nac-D2	0.650542	0.314954	0.636834	0.295325	0.0137076	0.0196291	0.448895	0.981987	0.47505	FALSE	0	0.4553	0.440021	0.0350286	4:39172534:C:T	4	39170914	T	C	1.01e-06	0.905009	rs7693837	chr4:39060036-39486393	WDR19	11489	intergenic	7.769	7	5	15	0	0	0	0	0	.	Eomes;TBX5_1;TBX5_3																									0	0	0	0	0	0	0	0	0	0	0	0	0	0	0	0	0	0	0	0	0	0	0	0	0	0	0	0	FALSE
DrinksPerWeek	Other	rs7655170	Ctx-EXC	0.0181997	0	0.0271712	2.96103e-05	-0.00897153	-2.96103e-05	0.974124	0.981987	0.319361	FALSE	0	0.4553	0.427813	0.108452	4:39173604:G:T	4	39171984	G	T	9.84e-07	0.905009	rs7693837	chr4:39060036-39486393	WDR19	10419	intergenic	6.29	5	7	15	0	0	0	0	0	.	Arid3a_2;CDP_2;Dbx1;Fox;HDAC2_disc6;HNF1_6;HNF6;Hoxb13;Hoxd8;NF-Y_known3;Ncx_2;Pbx-1_1;Pbx-1_2;Pbx-1_3;Pbx-1_4;Pou1f1_2;Pou4f3;Sox_18;Sox_19;Sox_3;Zfp105	Enh																								0	0	0	0	0	0	0	0	0	0	0	0	0	0	0	0	0	0	0	0	0	0	0	0	0	0	0	0	FALSE
DrinksPerWeek	Other	rs7655170	Cpu-D1	0.0761846	0.00125786	0.117121	0.00348008	-0.0409364	-0.00222222	0.915104	0.981987	0.319361	FALSE	0	0.4553	0.439279	0.119917	4:39173604:G:T	4	39171984	G	T	9.84e-07	0.905009	rs7693837	chr4:39060036-39486393	WDR19	10419	intergenic	6.29	5	7	15	0	0	0	0	0	.	Arid3a_2;CDP_2;Dbx1;Fox;HDAC2_disc6;HNF1_6;HNF6;Hoxb13;Hoxd8;NF-Y_known3;Ncx_2;Pbx-1_1;Pbx-1_2;Pbx-1_3;Pbx-1_4;Pou1f1_2;Pou4f3;Sox_18;Sox_19;Sox_3;Zfp105	Enh																								0	0	0	0	0	0	0	0	0	0	0	0	0	0	0	0	0	0	0	0	0	0	0	0	0	0	0	0	FALSE
DrinksPerWeek	Other	rs7655170	Nac-D1	0.124598	0.00926107	0.166007	0.0168071	-0.041409	-0.00754606	0.75676	0.981987	0.319361	FALSE	0	0.4553	0.444925	0.125564	4:39173604:G:T	4	39171984	G	T	9.84e-07	0.905009	rs7693837	chr4:39060036-39486393	WDR19	10419	intergenic	6.29	5	7	15	0	0	0	0	0	.	Arid3a_2;CDP_2;Dbx1;Fox;HDAC2_disc6;HNF1_6;HNF6;Hoxb13;Hoxd8;NF-Y_known3;Ncx_2;Pbx-1_1;Pbx-1_2;Pbx-1_3;Pbx-1_4;Pou1f1_2;Pou4f3;Sox_18;Sox_19;Sox_3;Zfp105	Enh																								0	0	0	0	0	0	0	0	0	0	0	0	0	0	0	0	0	0	0	0	0	0	0	0	0	0	0	0	FALSE
DrinksPerWeek	Other	rs7655170	Cpu-D2	0.0557574	0.000827293	0.107953	0.00393949	-0.0521952	-0.0031122	0.901979	0.981987	0.319361	FALSE	0	0.4553	0.439367	0.120006	4:39173604:G:T	4	39171984	G	T	9.84e-07	0.905009	rs7693837	chr4:39060036-39486393	WDR19	10419	intergenic	6.29	5	7	15	0	0	0	0	0	.	Arid3a_2;CDP_2;Dbx1;Fox;HDAC2_disc6;HNF1_6;HNF6;Hoxb13;Hoxd8;NF-Y_known3;Ncx_2;Pbx-1_1;Pbx-1_2;Pbx-1_3;Pbx-1_4;Pou1f1_2;Pou4f3;Sox_18;Sox_19;Sox_3;Zfp105	Enh																								0	0	0	0	0	0	0	0	0	0	0	0	0	0	0	0	0	0	0	0	0	0	0	0	0	0	0	0	FALSE
DrinksPerWeek	Other	rs7655170	Nac-D2	0.103738	0.00364964	0.162041	0.0109489	-0.0583032	-0.00729927	0.764428	0.981987	0.319361	FALSE	0	0.4553	0.440021	0.12066	4:39173604:G:T	4	39171984	G	T	9.84e-07	0.905009	rs7693837	chr4:39060036-39486393	WDR19	10419	intergenic	6.29	5	7	15	0	0	0	0	0	.	Arid3a_2;CDP_2;Dbx1;Fox;HDAC2_disc6;HNF1_6;HNF6;Hoxb13;Hoxd8;NF-Y_known3;Ncx_2;Pbx-1_1;Pbx-1_2;Pbx-1_3;Pbx-1_4;Pou1f1_2;Pou4f3;Sox_18;Sox_19;Sox_3;Zfp105	Enh																								0	0	0	0	0	0	0	0	0	0	0	0	0	0	0	0	0	0	0	0	0	0	0	0	0	0	0	0	FALSE
DrinksPerWeek	Other	rs34799995	Ctx-EXC	0.509774	0.10485	0.505394	0.101948	0.00438001	0.00290181	0.889536	0.981987	0.427146	FALSE	0	0.4553	0.427813	0.000667586	4:39177866:C:T	4	39176246	T	C	1.14e-06	0.905009	rs7693837	chr4:39060036-39486393	WDR19	6157	intergenic	0.178	7	14	15	1	0	0	0	0	.	BDP1_disc3;GR_disc5																									0	0	0	0	0	0	0	0	0	0	0	0	0	0	0	0	0	0	0	0	0	0	0	0	0	0	0	0	FALSE
DrinksPerWeek	Other	rs34799995	Cpu-D1	0.553484	0.196897	0.551177	0.194256	0.00230711	0.00264151	0.903924	0.981987	0.427146	FALSE	0	0.4553	0.439279	0.0121331	4:39177866:C:T	4	39176246	T	C	1.14e-06	0.905009	rs7693837	chr4:39060036-39486393	WDR19	6157	intergenic	0.178	7	14	15	1	0	0	0	0	.	BDP1_disc3;GR_disc5																									0	0	0	0	0	0	0	0	0	0	0	0	0	0	0	0	0	0	0	0	0	0	0	0	0	0	0	0	FALSE
DrinksPerWeek	Other	rs34799995	Nac-D1	0.439445	0.147491	0.429088	0.138573	0.0103568	0.00891807	0.719184	0.981987	0.427146	FALSE	0	0.4553	0.444925	0.0177794	4:39177866:C:T	4	39176246	T	C	1.14e-06	0.905009	rs7693837	chr4:39060036-39486393	WDR19	6157	intergenic	0.178	7	14	15	1	0	0	0	0	.	BDP1_disc3;GR_disc5																									0	0	0	0	0	0	0	0	0	0	0	0	0	0	0	0	0	0	0	0	0	0	0	0	0	0	0	0	FALSE
DrinksPerWeek	Other	rs34799995	Cpu-D2	0.675409	0.389261	0.665917	0.374685	0.00949265	0.0145761	0.62154	0.981987	0.427146	FALSE	0	0.4553	0.439367	0.0122217	4:39177866:C:T	4	39176246	T	C	1.14e-06	0.905009	rs7693837	chr4:39060036-39486393	WDR19	6157	intergenic	0.178	7	14	15	1	0	0	0	0	.	BDP1_disc3;GR_disc5																									0	0	0	0	0	0	0	0	0	0	0	0	0	0	0	0	0	0	0	0	0	0	0	0	0	0	0	0	FALSE
DrinksPerWeek	Other	rs34799995	Nac-D2	0.501355	0.1558	0.4959	0.150868	0.00545406	0.00493194	0.832252	0.981987	0.427146	FALSE	0	0.4553	0.440021	0.0128756	4:39177866:C:T	4	39176246	T	C	1.14e-06	0.905009	rs7693837	chr4:39060036-39486393	WDR19	6157	intergenic	0.178	7	14	15	1	0	0	0	0	.	BDP1_disc3;GR_disc5																									0	0	0	0	0	0	0	0	0	0	0	0	0	0	0	0	0	0	0	0	0	0	0	0	0	0	0	0	FALSE
DrinksPerWeek	Other	rs35937374	Ctx-EXC	0.149471	0.00310908	0.185756	0.00524103	-0.0362843	-0.00213194	0.912126	0.981987	0.379242	FALSE	0	0.4553	0.427813	0.0485718	4:39186355:C:T	4	39184735	T	C	4.43e-07	0.905009	rs7693837	chr4:39060036-39486393	WDR19	0	intronic	1.786	7	5	5	1	0	0	0	0	.	DMRT5;HNF4_disc5	Enh																								0	0	0	0	0	0	0	0	0	0	0	0	0	0	0	0	0	0	0	0	0	0	0	0	0	0	0	0	FALSE
DrinksPerWeek	Other	rs35937374	Cpu-D1	0.182325	0.0100629	0.208443	0.0143816	-0.0261179	-0.00431866	0.859414	0.981987	0.379242	FALSE	0	0.4553	0.439279	0.0600373	4:39186355:C:T	4	39184735	T	C	4.43e-07	0.905009	rs7693837	chr4:39060036-39486393	WDR19	0	intronic	1.786	7	5	5	1	0	0	0	0	.	DMRT5;HNF4_disc5	Enh																								0	0	0	0	0	0	0	0	0	0	0	0	0	0	0	0	0	0	0	0	0	0	0	0	0	0	0	0	FALSE
DrinksPerWeek	Other	rs35937374	Nac-D1	0.115357	0.00764406	0.131482	0.00994708	-0.0161251	-0.00230302	0.904966	0.981987	0.379242	FALSE	0	0.4553	0.444925	0.0656836	4:39186355:C:T	4	39184735	T	C	4.43e-07	0.905009	rs7693837	chr4:39060036-39486393	WDR19	0	intronic	1.786	7	5	5	1	0	0	0	0	.	DMRT5;HNF4_disc5	Enh																								0	0	0	0	0	0	0	0	0	0	0	0	0	0	0	0	0	0	0	0	0	0	0	0	0	0	0	0	FALSE
DrinksPerWeek	Other	rs35937374	Cpu-D2	0.226282	0.0226915	0.251811	0.0295462	-0.0255289	-0.00685471	0.807139	0.981987	0.379242	FALSE	0	0.4553	0.439367	0.0601259	4:39186355:C:T	4	39184735	T	C	4.43e-07	0.905009	rs7693837	chr4:39060036-39486393	WDR19	0	intronic	1.786	7	5	5	1	0	0	0	0	.	DMRT5;HNF4_disc5	Enh																								0	0	0	0	0	0	0	0	0	0	0	0	0	0	0	0	0	0	0	0	0	0	0	0	0	0	0	0	FALSE
DrinksPerWeek	Other	rs35937374	Nac-D2	0.172021	0.0123792	0.200192	0.0172125	-0.028171	-0.0048333	0.835109	0.981987	0.379242	FALSE	0	0.4553	0.440021	0.0607798	4:39186355:C:T	4	39184735	T	C	4.43e-07	0.905009	rs7693837	chr4:39060036-39486393	WDR19	0	intronic	1.786	7	5	5	1	0	0	0	0	.	DMRT5;HNF4_disc5	Enh																								0	0	0	0	0	0	0	0	0	0	0	0	0	0	0	0	0	0	0	0	0	0	0	0	0	0	0	0	FALSE
DrinksPerWeek	Other	rs34070258	Ctx-EXC	0.0640934	0.000355324	0.0767408	0.000592207	-0.0126474	-0.000236883	0.967998	0.981987	0.227545	FALSE	0	0.4553	0.427813	0.200268	4:39189752:C:T	4	39188132	C	T	4.79e-07	0.905009	rs7693837	chr4:39060036-39486393	WDR19	0	intronic	3.456	6	4	5	1	0	0	0	0	.	Cdx2_1;Mef2_known1;Mef2_known3;Mef2_known4;Sox_5;TATA_known1																									0	0	0	0	0	0	0	0	0	0	0	0	0	0	0	0	0	0	0	0	0	0	0	0	0	0	0	0	FALSE
DrinksPerWeek	Other	rs34070258	Cpu-D1	0.0838523	0.00150943	0.127082	0.0039413	-0.0432298	-0.00243187	0.909512	0.981987	0.227545	FALSE	0	0.4553	0.439279	0.211734	4:39189752:C:T	4	39188132	C	T	4.79e-07	0.905009	rs7693837	chr4:39060036-39486393	WDR19	0	intronic	3.456	6	4	5	1	0	0	0	0	.	Cdx2_1;Mef2_known1;Mef2_known3;Mef2_known4;Sox_5;TATA_known1																									0	0	0	0	0	0	0	0	0	0	0	0	0	0	0	0	0	0	0	0	0	0	0	0	0	0	0	0	FALSE
DrinksPerWeek	Other	rs34070258	Nac-D1	0.116342	0.00784006	0.137381	0.0108781	-0.0210394	-0.00303802	0.883863	0.981987	0.227545	FALSE	0	0.4553	0.444925	0.21738	4:39189752:C:T	4	39188132	C	T	4.79e-07	0.905009	rs7693837	chr4:39060036-39486393	WDR19	0	intronic	3.456	6	4	5	1	0	0	0	0	.	Cdx2_1;Mef2_known1;Mef2_known3;Mef2_known4;Sox_5;TATA_known1																									0	0	0	0	0	0	0	0	0	0	0	0	0	0	0	0	0	0	0	0	0	0	0	0	0	0	0	0	FALSE
DrinksPerWeek	Other	rs34070258	Cpu-D2	0.060227	0.00114245	0.0892645	0.00236369	-0.0290375	-0.00122124	0.950525	0.981987	0.227545	FALSE	0	0.4553	0.439367	0.211823	4:39189752:C:T	4	39188132	C	T	4.79e-07	0.905009	rs7693837	chr4:39060036-39486393	WDR19	0	intronic	3.456	6	4	5	1	0	0	0	0	.	Cdx2_1;Mef2_known1;Mef2_known3;Mef2_known4;Sox_5;TATA_known1																									0	0	0	0	0	0	0	0	0	0	0	0	0	0	0	0	0	0	0	0	0	0	0	0	0	0	0	0	FALSE
DrinksPerWeek	Other	rs34070258	Nac-D2	0.0721385	0.00157822	0.0930995	0.00276189	-0.020961	-0.00118367	0.942038	0.981987	0.227545	FALSE	0	0.4553	0.440021	0.212476	4:39189752:C:T	4	39188132	C	T	4.79e-07	0.905009	rs7693837	chr4:39060036-39486393	WDR19	0	intronic	3.456	6	4	5	1	0	0	0	0	.	Cdx2_1;Mef2_known1;Mef2_known3;Mef2_known4;Sox_5;TATA_known1																									0	0	0	0	0	0	0	0	0	0	0	0	0	0	0	0	0	0	0	0	0	0	0	0	0	0	0	0	FALSE
DrinksPerWeek	Other	rs35391082	Ctx-EXC	0.32919	0.0260571	0.337478	0.0281594	-0.00828823	-0.00210233	0.912996	0.981987	0.349301	FALSE	0	0.4553	0.427813	0.0785119	4:39192653:C:T	4	39191033	T	C	5.02e-07	0.905009	rs7693837	chr4:39060036-39486393	WDR19	0	intronic	2.47	7	4	5	1	0	0	0	0	.	.																									0	0	0	0	0	0	0	0	0	0	0	0	0	0	0	0	0	0	0	0	0	0	0	0	0	0	0	0	FALSE
DrinksPerWeek	Other	rs35391082	Cpu-D1	0.32135	0.0412159	0.325122	0.0425996	-0.00377176	-0.00138365	0.937513	0.981987	0.349301	FALSE	0	0.4553	0.439279	0.0899774	4:39192653:C:T	4	39191033	T	C	5.02e-07	0.905009	rs7693837	chr4:39060036-39486393	WDR19	0	intronic	2.47	7	4	5	1	0	0	0	0	.	.																									0	0	0	0	0	0	0	0	0	0	0	0	0	0	0	0	0	0	0	0	0	0	0	0	0	0	0	0	FALSE
DrinksPerWeek	Other	rs35391082	Nac-D1	0.222743	0.0323893	0.217407	0.0308212	0.00533621	0.00156801	0.926137	0.981987	0.349301	FALSE	0	0.4553	0.444925	0.0956237	4:39192653:C:T	4	39191033	T	C	5.02e-07	0.905009	rs7693837	chr4:39060036-39486393	WDR19	0	intronic	2.47	7	4	5	1	0	0	0	0	.	.																									0	0	0	0	0	0	0	0	0	0	0	0	0	0	0	0	0	0	0	0	0	0	0	0	0	0	0	0	FALSE
DrinksPerWeek	Other	rs35391082	Cpu-D2	0.183292	0.0132761	0.186231	0.0139064	-0.0029388	-0.000630318	0.965742	0.981987	0.349301	FALSE	0	0.4553	0.439367	0.090066	4:39192653:C:T	4	39191033	T	C	5.02e-07	0.905009	rs7693837	chr4:39060036-39486393	WDR19	0	intronic	2.47	7	4	5	1	0	0	0	0	.	.																									0	0	0	0	0	0	0	0	0	0	0	0	0	0	0	0	0	0	0	0	0	0	0	0	0	0	0	0	FALSE
DrinksPerWeek	Other	rs35391082	Nac-D2	0.239371	0.0256461	0.237971	0.0253502	0.00140024	0.000295916	0.968283	0.981987	0.349301	FALSE	0	0.4553	0.440021	0.0907199	4:39192653:C:T	4	39191033	T	C	5.02e-07	0.905009	rs7693837	chr4:39060036-39486393	WDR19	0	intronic	2.47	7	4	5	1	0	0	0	0	.	.																									0	0	0	0	0	0	0	0	0	0	0	0	0	0	0	0	0	0	0	0	0	0	0	0	0	0	0	0	FALSE
DrinksPerWeek	Other	rs4974990	Ctx-EXC	0.742983	0.419223	0.738917	0.409837	0.00406679	0.00938647	0.704509	0.981987	0.343313	FALSE	0	0.4553	0.427813	0.0844999	4:39193265:C:T	4	39191645	C	T	5.79e-07	0.905009	rs7693837	chr4:39060036-39486393	WDR19	0	intronic	7.038	5	4	5	1	0	0	0	0	HepG2,MAFK,Stanford,None	AP-1_disc8;Elf5;GATA_disc3;Maf_known2;STAT_known1																									0	0	0	0	0	0	0	0	0	0	0	0	0	0	0	0	0	0	0	0	0	0	0	0	0	0	0	0	FALSE
DrinksPerWeek	Other	rs4974990	Cpu-D1	0.451104	0.106373	0.473202	0.122767	-0.0220971	-0.0163941	0.559691	0.981987	0.343313	FALSE	0	0.4553	0.439279	0.0959654	4:39193265:C:T	4	39191645	C	T	5.79e-07	0.905009	rs7693837	chr4:39060036-39486393	WDR19	0	intronic	7.038	5	4	5	1	0	0	0	0	HepG2,MAFK,Stanford,None	AP-1_disc8;Elf5;GATA_disc3;Maf_known2;STAT_known1																									0	0	0	0	0	0	0	0	0	0	0	0	0	0	0	0	0	0	0	0	0	0	0	0	0	0	0	0	FALSE
DrinksPerWeek	Other	rs4974990	Nac-D1	0.270804	0.0492944	0.283714	0.0540964	-0.0129101	-0.00480204	0.833577	0.981987	0.343313	FALSE	0	0.4553	0.444925	0.101612	4:39193265:C:T	4	39191645	C	T	5.79e-07	0.905009	rs7693837	chr4:39060036-39486393	WDR19	0	intronic	7.038	5	4	5	1	0	0	0	0	HepG2,MAFK,Stanford,None	AP-1_disc8;Elf5;GATA_disc3;Maf_known2;STAT_known1																									0	0	0	0	0	0	0	0	0	0	0	0	0	0	0	0	0	0	0	0	0	0	0	0	0	0	0	0	FALSE
DrinksPerWeek	Other	rs4974990	Cpu-D2	0.385642	0.0823747	0.411094	0.0981327	-0.0254523	-0.015758	0.594819	0.981987	0.343313	FALSE	0	0.4553	0.439367	0.0960541	4:39193265:C:T	4	39191645	C	T	5.79e-07	0.905009	rs7693837	chr4:39060036-39486393	WDR19	0	intronic	7.038	5	4	5	1	0	0	0	0	HepG2,MAFK,Stanford,None	AP-1_disc8;Elf5;GATA_disc3;Maf_known2;STAT_known1																									0	0	0	0	0	0	0	0	0	0	0	0	0	0	0	0	0	0	0	0	0	0	0	0	0	0	0	0	FALSE
DrinksPerWeek	Other	rs4974990	Nac-D2	0.354981	0.0646084	0.362312	0.0683567	-0.00733174	-0.00374827	0.866673	0.981987	0.343313	FALSE	0	0.4553	0.440021	0.096708	4:39193265:C:T	4	39191645	C	T	5.79e-07	0.905009	rs7693837	chr4:39060036-39486393	WDR19	0	intronic	7.038	5	4	5	1	0	0	0	0	HepG2,MAFK,Stanford,None	AP-1_disc8;Elf5;GATA_disc3;Maf_known2;STAT_known1																									0	0	0	0	0	0	0	0	0	0	0	0	0	0	0	0	0	0	0	0	0	0	0	0	0	0	0	0	FALSE
DrinksPerWeek	Other	rs13123150	Ctx-EXC	0.176814	0.00453038	0.23472	0.0100379	-0.057906	-0.00550752	0.813844	0.981987	0.40519	FALSE	0	0.4553	0.427813	0.0226237	4:39194925:A:G	4	39193305	A	G	4.25e-07	0.905009	rs7693837	chr4:39060036-39486393	WDR19	0	intronic	2.893	6	4	5	1	0	0	0	0	.	E2A_5;Lmo2-complex_1;ZEB1_known3																									0	0	0	0	0	0	0	0	0	0	0	0	0	0	0	0	0	0	0	0	0	0	0	0	0	0	0	0	FALSE
DrinksPerWeek	Other	rs13123150	Cpu-D1	0.378841	0.0645702	0.375692	0.0628512	0.00314983	0.00171908	0.928542	0.981987	0.40519	FALSE	0	0.4553	0.439279	0.0340891	4:39194925:A:G	4	39193305	A	G	4.25e-07	0.905009	rs7693837	chr4:39060036-39486393	WDR19	0	intronic	2.893	6	4	5	1	0	0	0	0	.	E2A_5;Lmo2-complex_1;ZEB1_known3																									0	0	0	0	0	0	0	0	0	0	0	0	0	0	0	0	0	0	0	0	0	0	0	0	0	0	0	0	FALSE
DrinksPerWeek	Other	rs13123150	Nac-D1	0.363017	0.0947668	0.366244	0.0970208	-0.00322778	-0.00225402	0.906376	0.981987	0.40519	FALSE	0	0.4553	0.444925	0.0397355	4:39194925:A:G	4	39193305	A	G	4.25e-07	0.905009	rs7693837	chr4:39060036-39486393	WDR19	0	intronic	2.893	6	4	5	1	0	0	0	0	.	E2A_5;Lmo2-complex_1;ZEB1_known3																									0	0	0	0	0	0	0	0	0	0	0	0	0	0	0	0	0	0	0	0	0	0	0	0	0	0	0	0	FALSE
DrinksPerWeek	Other	rs13123150	Cpu-D2	0.284948	0.0392373	0.26956	0.0338796	0.0153881	0.00535771	0.844817	0.981987	0.40519	FALSE	0	0.4553	0.439367	0.0341778	4:39194925:A:G	4	39193305	A	G	4.25e-07	0.905009	rs7693837	chr4:39060036-39486393	WDR19	0	intronic	2.893	6	4	5	1	0	0	0	0	.	E2A_5;Lmo2-complex_1;ZEB1_known3																									0	0	0	0	0	0	0	0	0	0	0	0	0	0	0	0	0	0	0	0	0	0	0	0	0	0	0	0	FALSE
DrinksPerWeek	Other	rs13123150	Nac-D2	0.322068	0.0512428	0.306288	0.0454232	0.0157798	0.00581969	0.806641	0.981987	0.40519	FALSE	0	0.4553	0.440021	0.0348317	4:39194925:A:G	4	39193305	A	G	4.25e-07	0.905009	rs7693837	chr4:39060036-39486393	WDR19	0	intronic	2.893	6	4	5	1	0	0	0	0	.	E2A_5;Lmo2-complex_1;ZEB1_known3																									0	0	0	0	0	0	0	0	0	0	0	0	0	0	0	0	0	0	0	0	0	0	0	0	0	0	0	0	FALSE
DrinksPerWeek	Other	rs56153210	Ctx-EXC	0.0236077	2.96103e-05	0.0103731	0	0.0132346	2.96103e-05	0.974124	0.981987	0.508982	FALSE	0	0.4553	0.427813	0.0811687	4:39200491:A:G	4	39198871	A	G	4.42e-07	0.905009	rs7693837	chr4:39060036-39486393	WDR19	0	intronic	0.044	7	4	5	1	0	0	0	0	.	HEN1_1;ZEB1_disc1;ZEB1_known4																									0	0	0	0	0	0	0	0	0	0	0	0	0	0	0	0	0	0	0	0	0	0	0	0	0	0	0	0	FALSE
DrinksPerWeek	Other	rs56153210	Cpu-D1	0.0593752	0.000796646	0.0537689	0.00067086	0.00560629	0.000125786	0.971214	0.981987	0.508982	FALSE	0	0.4553	0.439279	0.0697033	4:39200491:A:G	4	39198871	A	G	4.42e-07	0.905009	rs7693837	chr4:39060036-39486393	WDR19	0	intronic	0.044	7	4	5	1	0	0	0	0	.	HEN1_1;ZEB1_disc1;ZEB1_known4																									0	0	0	0	0	0	0	0	0	0	0	0	0	0	0	0	0	0	0	0	0	0	0	0	0	0	0	0	FALSE
DrinksPerWeek	Other	rs56153210	Nac-D1	0.0653976	0.00225402	0.0693081	0.00245002	-0.00391043	-0.000196002	0.965785	0.981987	0.508982	FALSE	0	0.4553	0.444925	0.0640569	4:39200491:A:G	4	39198871	A	G	4.42e-07	0.905009	rs7693837	chr4:39060036-39486393	WDR19	0	intronic	0.044	7	4	5	1	0	0	0	0	.	HEN1_1;ZEB1_disc1;ZEB1_known4																									0	0	0	0	0	0	0	0	0	0	0	0	0	0	0	0	0	0	0	0	0	0	0	0	0	0	0	0	FALSE
DrinksPerWeek	Other	rs56153210	Cpu-D2	0.0860041	0.0023243	0.0892157	0.00236369	-0.00321164	-3.93949e-05	0.980972	0.981987	0.508982	FALSE	0	0.4553	0.439367	0.0696146	4:39200491:A:G	4	39198871	A	G	4.42e-07	0.905009	rs7693837	chr4:39060036-39486393	WDR19	0	intronic	0.044	7	4	5	1	0	0	0	0	.	HEN1_1;ZEB1_disc1;ZEB1_known4																									0	0	0	0	0	0	0	0	0	0	0	0	0	0	0	0	0	0	0	0	0	0	0	0	0	0	0	0	FALSE
DrinksPerWeek	Other	rs56153210	Nac-D2	0.086837	0.00256461	0.0877338	0.00261393	-0.000896838	-4.93194e-05	0.97558	0.981987	0.508982	FALSE	0	0.4553	0.440021	0.0689607	4:39200491:A:G	4	39198871	A	G	4.42e-07	0.905009	rs7693837	chr4:39060036-39486393	WDR19	0	intronic	0.044	7	4	5	1	0	0	0	0	.	HEN1_1;ZEB1_disc1;ZEB1_known4																									0	0	0	0	0	0	0	0	0	0	0	0	0	0	0	0	0	0	0	0	0	0	0	0	0	0	0	0	FALSE
DrinksPerWeek	Other	rs6840578	Ctx-EXC	0.171613	0.00399739	0.229363	0.00935686	-0.0577502	-0.00535947	0.818105	0.981987	0.367265	FALSE	0	0.4553	0.427813	0.0605478	4:39208616:A:G	4	39206996	G	A	3.98e-07	0.905009	rs7693837	chr4:39060036-39486393	WDR19	0	intronic	14.8	7	4	5	1	0	0	0	0	.	.																									0	0	0	0	0	0	0	0	0	0	0	0	0	0	0	0	0	0	0	0	0	0	0	0	0	0	0	0	FALSE
DrinksPerWeek	Other	rs6840578	Cpu-D1	0.168994	0.00842767	0.159024	0.00721174	0.00996911	0.00121593	0.942001	0.981987	0.367265	FALSE	0	0.4553	0.439279	0.0720133	4:39208616:A:G	4	39206996	G	A	3.98e-07	0.905009	rs7693837	chr4:39060036-39486393	WDR19	0	intronic	14.8	7	4	5	1	0	0	0	0	.	.																									0	0	0	0	0	0	0	0	0	0	0	0	0	0	0	0	0	0	0	0	0	0	0	0	0	0	0	0	FALSE
DrinksPerWeek	Other	rs6840578	Nac-D1	0.194844	0.0246962	0.192678	0.0241082	0.00216573	0.000588005	0.954444	0.981987	0.367265	FALSE	0	0.4553	0.444925	0.0776596	4:39208616:A:G	4	39206996	G	A	3.98e-07	0.905009	rs7693837	chr4:39060036-39486393	WDR19	0	intronic	14.8	7	4	5	1	0	0	0	0	.	.																									0	0	0	0	0	0	0	0	0	0	0	0	0	0	0	0	0	0	0	0	0	0	0	0	0	0	0	0	FALSE
DrinksPerWeek	Other	rs6840578	Cpu-D2	0.12449	0.00555468	0.113135	0.00449102	0.0113549	0.00106366	0.954582	0.981987	0.367265	FALSE	0	0.4553	0.439367	0.072102	4:39208616:A:G	4	39206996	G	A	3.98e-07	0.905009	rs7693837	chr4:39060036-39486393	WDR19	0	intronic	14.8	7	4	5	1	0	0	0	0	.	.																									0	0	0	0	0	0	0	0	0	0	0	0	0	0	0	0	0	0	0	0	0	0	0	0	0	0	0	0	FALSE
DrinksPerWeek	Other	rs6840578	Nac-D2	0.195305	0.0160288	0.179822	0.0136122	0.0154824	0.00241665	0.905698	0.981987	0.367265	FALSE	0	0.4553	0.440021	0.0727559	4:39208616:A:G	4	39206996	G	A	3.98e-07	0.905009	rs7693837	chr4:39060036-39486393	WDR19	0	intronic	14.8	7	4	5	1	0	0	0	0	.	.																									0	0	0	0	0	0	0	0	0	0	0	0	0	0	0	0	0	0	0	0	0	0	0	0	0	0	0	0	FALSE
AgeOfInitiation	Other	rs4674916	Ctx-EXC	0.20731	0.00681038	0.223169	0.00849816	-0.0158585	-0.00168779	0.925192	0.981987	0.441118	FALSE	0	0.331	0.427813	0.0133045	2:225365635:A:C	2	224500918	A	C	1.51e-08	0.986756	rs3768886	chr2:224469353-224603123	CUL3	0	intronic	4.404	7	4	5	1	0	0	0	0	.	.																									0	0	0	0	0	0	0	0	0	0	0	0	0	0	0	0	0	0	0	0	0	0	0	0	0	0	0	0	FALSE
AgeOfInitiation	Other	rs4674916	Cpu-D1	0.343469	0.0492662	0.348509	0.051195	-0.00504019	-0.00192872	0.92294	0.981987	0.441118	FALSE	0	0.331	0.439279	0.00183899	2:225365635:A:C	2	224500918	A	C	1.51e-08	0.986756	rs3768886	chr2:224469353-224603123	CUL3	0	intronic	4.404	7	4	5	1	0	0	0	0	.	.																									0	0	0	0	0	0	0	0	0	0	0	0	0	0	0	0	0	0	0	0	0	0	0	0	0	0	0	0	FALSE
AgeOfInitiation	Other	rs4674916	Nac-D1	0.319354	0.0709036	0.348261	0.0845257	-0.0289075	-0.0136221	0.595884	0.981987	0.441118	FALSE	0	0.331	0.444925	0.00380733	2:225365635:A:C	2	224500918	A	C	1.51e-08	0.986756	rs3768886	chr2:224469353-224603123	CUL3	0	intronic	4.404	7	4	5	1	0	0	0	0	.	.																									0	0	0	0	0	0	0	0	0	0	0	0	0	0	0	0	0	0	0	0	0	0	0	0	0	0	0	0	FALSE
AgeOfInitiation	Other	rs4674916	Cpu-D2	0.474831	0.144067	0.478665	0.146785	-0.00383372	-0.00271825	0.912069	0.981987	0.441118	FALSE	0	0.331	0.439367	0.00175032	2:225365635:A:C	2	224500918	A	C	1.51e-08	0.986756	rs3768886	chr2:224469353-224603123	CUL3	0	intronic	4.404	7	4	5	1	0	0	0	0	.	.																									0	0	0	0	0	0	0	0	0	0	0	0	0	0	0	0	0	0	0	0	0	0	0	0	0	0	0	0	FALSE
AgeOfInitiation	Other	rs4674916	Nac-D2	0.4591	0.121474	0.468429	0.128477	-0.00932865	-0.00700335	0.772819	0.981987	0.441118	FALSE	0	0.331	0.440021	0.00109642	2:225365635:A:C	2	224500918	A	C	1.51e-08	0.986756	rs3768886	chr2:224469353-224603123	CUL3	0	intronic	4.404	7	4	5	1	0	0	0	0	.	.																									0	0	0	0	0	0	0	0	0	0	0	0	0	0	0	0	0	0	0	0	0	0	0	0	0	0	0	0	FALSE
DrinksPerWeek	Other	rs12504524	Ctx-EXC	0.0138975	0	0.0102117	0	0.00368579	0	0.974999	0.981987	0.433134	FALSE	0	0.4553	0.427813	0.00532044	4:39210214:C:T	4	39208594	T	C	4e-07	0.905009	rs7693837	chr4:39060036-39486393	WDR19	0	intronic	0.237	6	4	5	1	0	0	0	0	.	CACD_2;Klf4;Klf7;NRSF_disc4;NRSF_disc9;SP1_known4																									0	0	0	0	0	0	0	0	0	0	0	0	0	0	0	0	0	0	0	0	0	0	0	0	0	0	0	0	FALSE
DrinksPerWeek	Other	rs12504524	Cpu-D1	0.0211183	0.000125786	0.011346	8.38574e-05	0.00977226	4.19287e-05	0.973463	0.981987	0.433134	FALSE	0	0.4553	0.439279	0.00614504	4:39210214:C:T	4	39208594	T	C	4e-07	0.905009	rs7693837	chr4:39060036-39486393	WDR19	0	intronic	0.237	6	4	5	1	0	0	0	0	.	CACD_2;Klf4;Klf7;NRSF_disc4;NRSF_disc9;SP1_known4																									0	0	0	0	0	0	0	0	0	0	0	0	0	0	0	0	0	0	0	0	0	0	0	0	0	0	0	0	FALSE
DrinksPerWeek	Other	rs12504524	Nac-D1	0.0495229	0.00117601	0.0254584	0.000343003	0.0240645	0.000833007	0.947361	0.981987	0.433134	FALSE	0	0.4553	0.444925	0.0117914	4:39210214:C:T	4	39208594	T	C	4e-07	0.905009	rs7693837	chr4:39060036-39486393	WDR19	0	intronic	0.237	6	4	5	1	0	0	0	0	.	CACD_2;Klf4;Klf7;NRSF_disc4;NRSF_disc9;SP1_known4																									0	0	0	0	0	0	0	0	0	0	0	0	0	0	0	0	0	0	0	0	0	0	0	0	0	0	0	0	FALSE
DrinksPerWeek	Other	rs12504524	Cpu-D2	0.0374712	0.000236369	0.0254216	0.00015758	0.0120496	7.87898e-05	0.979956	0.981987	0.433134	FALSE	0	0.4553	0.439367	0.00623371	4:39210214:C:T	4	39208594	T	C	4e-07	0.905009	rs7693837	chr4:39060036-39486393	WDR19	0	intronic	0.237	6	4	5	1	0	0	0	0	.	CACD_2;Klf4;Klf7;NRSF_disc4;NRSF_disc9;SP1_known4																									0	0	0	0	0	0	0	0	0	0	0	0	0	0	0	0	0	0	0	0	0	0	0	0	0	0	0	0	FALSE
DrinksPerWeek	Other	rs12504524	Nac-D2	0.0601828	0.00113435	0.0390027	0.000542513	0.0211801	0.000591833	0.95953	0.981987	0.433134	FALSE	0	0.4553	0.440021	0.00688761	4:39210214:C:T	4	39208594	T	C	4e-07	0.905009	rs7693837	chr4:39060036-39486393	WDR19	0	intronic	0.237	6	4	5	1	0	0	0	0	.	CACD_2;Klf4;Klf7;NRSF_disc4;NRSF_disc9;SP1_known4																									0	0	0	0	0	0	0	0	0	0	0	0	0	0	0	0	0	0	0	0	0	0	0	0	0	0	0	0	FALSE
DrinksPerWeek	Other	rs7690414	Ctx-EXC	0.0233722	2.96103e-05	0.017288	0	0.00608419	2.96103e-05	0.974124	0.981987	0.467066	FALSE	0	0.4553	0.427813	0.0392526	4:39212289:C:G	4	39210669	C	G	3.93e-07	0.905009	rs7693837	chr4:39060036-39486393	WDR19	0	intronic	0.637	7	4	5	1	0	0	0	0	.	.																									0	0	0	0	0	0	0	0	0	0	0	0	0	0	0	0	0	0	0	0	0	0	0	0	0	0	0	0	FALSE
DrinksPerWeek	Other	rs7690414	Cpu-D1	0.0434624	0.000503145	0.0299904	0.000125786	0.013472	0.000377358	0.964468	0.981987	0.467066	FALSE	0	0.4553	0.439279	0.0277871	4:39212289:C:G	4	39210669	C	G	3.93e-07	0.905009	rs7693837	chr4:39060036-39486393	WDR19	0	intronic	0.637	7	4	5	1	0	0	0	0	.	.																									0	0	0	0	0	0	0	0	0	0	0	0	0	0	0	0	0	0	0	0	0	0	0	0	0	0	0	0	FALSE
DrinksPerWeek	Other	rs7690414	Nac-D1	0.0745866	0.00308702	0.057178	0.00171501	0.0174086	0.00137201	0.931793	0.981987	0.467066	FALSE	0	0.4553	0.444925	0.0221408	4:39212289:C:G	4	39210669	C	G	3.93e-07	0.905009	rs7693837	chr4:39060036-39486393	WDR19	0	intronic	0.637	7	4	5	1	0	0	0	0	.	.																									0	0	0	0	0	0	0	0	0	0	0	0	0	0	0	0	0	0	0	0	0	0	0	0	0	0	0	0	FALSE
DrinksPerWeek	Other	rs7690414	Cpu-D2	0.0429295	0.000393949	0.0299225	0.000196974	0.013007	0.000196974	0.97691	0.981987	0.467066	FALSE	0	0.4553	0.439367	0.0276984	4:39212289:C:G	4	39210669	C	G	3.93e-07	0.905009	rs7693837	chr4:39060036-39486393	WDR19	0	intronic	0.637	7	4	5	1	0	0	0	0	.	.																									0	0	0	0	0	0	0	0	0	0	0	0	0	0	0	0	0	0	0	0	0	0	0	0	0	0	0	0	FALSE
DrinksPerWeek	Other	rs7690414	Nac-D2	0.0528983	0.000937068	0.0400301	0.000591833	0.0128682	0.000345236	0.966824	0.981987	0.467066	FALSE	0	0.4553	0.440021	0.0270445	4:39212289:C:G	4	39210669	C	G	3.93e-07	0.905009	rs7693837	chr4:39060036-39486393	WDR19	0	intronic	0.637	7	4	5	1	0	0	0	0	.	.																									0	0	0	0	0	0	0	0	0	0	0	0	0	0	0	0	0	0	0	0	0	0	0	0	0	0	0	0	FALSE
DrinksPerWeek	Other	rs7685619	Ctx-EXC	0.101642	0.000977141	0.174555	0.00438233	-0.0729132	-0.00340519	0.874812	0.981987	0.341317	FALSE	0	0.4553	0.427813	0.0864959	4:39213399:G:T	4	39211779	G	T	3.38e-07	0.905009	rs7693837	chr4:39060036-39486393	WDR19	0	intronic	0.719	5	4	5	1	0	0	0	0	.	Fox;Foxa_known2;Foxf1;Foxj2_1;SRF_known5																									0	0	0	0	0	0	0	0	0	0	0	0	0	0	0	0	0	0	0	0	0	0	0	0	0	0	0	0	FALSE
DrinksPerWeek	Other	rs7685619	Cpu-D1	0.25313	0.0223899	0.387076	0.067631	-0.133946	-0.0452411	0.120276	0.981987	0.341317	FALSE	0	0.4553	0.439279	0.0979614	4:39213399:G:T	4	39211779	G	T	3.38e-07	0.905009	rs7693837	chr4:39060036-39486393	WDR19	0	intronic	0.719	5	4	5	1	0	0	0	0	.	Fox;Foxa_known2;Foxf1;Foxj2_1;SRF_known5																									0	0	0	0	0	0	0	0	0	0	0	0	0	0	0	0	0	0	0	0	0	0	0	0	0	0	0	0	FALSE
DrinksPerWeek	Other	rs7685619	Nac-D1	0.184818	0.0219032	0.232579	0.0355253	-0.0477607	-0.0136221	0.595884	0.981987	0.341317	FALSE	0	0.4553	0.444925	0.103608	4:39213399:G:T	4	39211779	G	T	3.38e-07	0.905009	rs7693837	chr4:39060036-39486393	WDR19	0	intronic	0.719	5	4	5	1	0	0	0	0	.	Fox;Foxa_known2;Foxf1;Foxj2_1;SRF_known5																									0	0	0	0	0	0	0	0	0	0	0	0	0	0	0	0	0	0	0	0	0	0	0	0	0	0	0	0	FALSE
DrinksPerWeek	Other	rs7685619	Cpu-D2	0.202238	0.0166246	0.360025	0.0688623	-0.157787	-0.0522376	0.0871051	0.981987	0.341317	FALSE	0	0.4553	0.439367	0.0980501	4:39213399:G:T	4	39211779	G	T	3.38e-07	0.905009	rs7693837	chr4:39060036-39486393	WDR19	0	intronic	0.719	5	4	5	1	0	0	0	0	.	Fox;Foxa_known2;Foxf1;Foxj2_1;SRF_known5																									0	0	0	0	0	0	0	0	0	0	0	0	0	0	0	0	0	0	0	0	0	0	0	0	0	0	0	0	FALSE
DrinksPerWeek	Other	rs7685619	Nac-D2	0.157765	0.0102584	0.230306	0.0237719	-0.0725409	-0.0135135	0.595907	0.981987	0.341317	FALSE	0	0.4553	0.440021	0.098704	4:39213399:G:T	4	39211779	G	T	3.38e-07	0.905009	rs7693837	chr4:39060036-39486393	WDR19	0	intronic	0.719	5	4	5	1	0	0	0	0	.	Fox;Foxa_known2;Foxf1;Foxj2_1;SRF_known5																									0	0	0	0	0	0	0	0	0	0	0	0	0	0	0	0	0	0	0	0	0	0	0	0	0	0	0	0	FALSE
DrinksPerWeek	Other	rs3733287	Ctx-EXC	0.0138018	0	0.027881	2.96103e-05	-0.0140792	-2.96103e-05	0.974124	0.981987	0.393214	FALSE	0	0.4543	0.427813	0.0345997	4:39217352:A:G	4	39215732	G	A	3.93e-07	0.908331	rs7693837	chr4:39060036-39486393	WDR19	0	intronic	0.468	7	4	5	1	0	0	0	0	.	AP-1_disc8;Arid5a;Ik-2_3;Pou2f2_known8																									0	0	0	0	0	0	0	0	0	0	0	0	0	0	0	0	0	0	0	0	0	0	0	0	0	0	0	0	FALSE
DrinksPerWeek	Other	rs3733287	Cpu-D1	0.011761	8.38574e-05	0.0224946	0.000125786	-0.0107335	-4.19287e-05	0.973463	0.981987	0.393214	FALSE	0	0.4543	0.439279	0.0460652	4:39217352:A:G	4	39215732	G	A	3.93e-07	0.908331	rs7693837	chr4:39060036-39486393	WDR19	0	intronic	0.468	7	4	5	1	0	0	0	0	.	AP-1_disc8;Arid5a;Ik-2_3;Pou2f2_known8																									0	0	0	0	0	0	0	0	0	0	0	0	0	0	0	0	0	0	0	0	0	0	0	0	0	0	0	0	FALSE
DrinksPerWeek	Other	rs3733287	Nac-D1	0.0207293	0.000294002	0.0310689	0.000539004	-0.0103396	-0.000245002	0.964367	0.981987	0.393214	FALSE	0	0.4543	0.444925	0.0517115	4:39217352:A:G	4	39215732	G	A	3.93e-07	0.908331	rs7693837	chr4:39060036-39486393	WDR19	0	intronic	0.468	7	4	5	1	0	0	0	0	.	AP-1_disc8;Arid5a;Ik-2_3;Pou2f2_known8																									0	0	0	0	0	0	0	0	0	0	0	0	0	0	0	0	0	0	0	0	0	0	0	0	0	0	0	0	FALSE
DrinksPerWeek	Other	rs3733287	Cpu-D2	0.0130349	0	0.0296324	0.000196974	-0.0165975	-0.000196974	0.97691	0.981987	0.393214	FALSE	0	0.4543	0.439367	0.0461539	4:39217352:A:G	4	39215732	G	A	3.93e-07	0.908331	rs7693837	chr4:39060036-39486393	WDR19	0	intronic	0.468	7	4	5	1	0	0	0	0	.	AP-1_disc8;Arid5a;Ik-2_3;Pou2f2_known8																									0	0	0	0	0	0	0	0	0	0	0	0	0	0	0	0	0	0	0	0	0	0	0	0	0	0	0	0	FALSE
DrinksPerWeek	Other	rs3733287	Nac-D2	0.0167301	4.93194e-05	0.0269052	0.000246597	-0.0101751	-0.000197278	0.971202	0.981987	0.393214	FALSE	0	0.4543	0.440021	0.0468078	4:39217352:A:G	4	39215732	G	A	3.93e-07	0.908331	rs7693837	chr4:39060036-39486393	WDR19	0	intronic	0.468	7	4	5	1	0	0	0	0	.	AP-1_disc8;Arid5a;Ik-2_3;Pou2f2_known8																									0	0	0	0	0	0	0	0	0	0	0	0	0	0	0	0	0	0	0	0	0	0	0	0	0	0	0	0	FALSE
DrinksPerWeek	TierC	rs4974995	Ctx-EXC	0.718479	0.367523	0.733859	0.39971	-0.0153799	-0.0321864	0.220839	0.981987	0.357285	FALSE	1	0.4533	0.427813	0.0705279	4:39218123:C:T	4	39216503	C	T	4.6e-07	0.90452	rs7693837	chr4:39060036-39486393	WDR19	0	intronic	9.538	6	4	5	1	0	0	0	0	.	.	Enh																								0	0	0	0	0	0	0	0	0	0	0	0	0	0	0	0	0	0	0	0	0	1	0	0	0	0	0	0	TRUE
DrinksPerWeek	TierC	rs4974995	Nac-D2	0.7737	0.519629	0.79331	0.563129	-0.0196092	-0.0434997	0.100352	0.981987	0.357285	FALSE	1	0.4533	0.440021	0.0827359	4:39218123:C:T	4	39216503	C	T	4.6e-07	0.90452	rs7693837	chr4:39060036-39486393	WDR19	0	intronic	9.538	6	4	5	1	0	0	0	0	.	.	Enh																								0	0	0	0	0	0	0	0	0	0	0	0	0	0	0	0	0	0	0	0	0	1	0	0	0	0	0	0	TRUE
DrinksPerWeek	Other	rs9997015	Ctx-EXC	0.266717	0.0140945	0.184552	0.00512259	0.0821652	0.00897193	0.715951	0.981987	0.341317	FALSE	0	0.4622	0.427813	0.0864959	4:39224297:A:G	4	39222677	A	G	3.19e-07	0.944762	rs7693837	chr4:39060036-39486393	WDR19	0	intronic	1.479	6	4	5	1	0	0	0	0	.	HNF4_known2																									0	0	0	0	0	0	0	0	0	0	0	0	0	0	0	0	0	0	0	0	0	0	0	0	0	0	0	0	FALSE
DrinksPerWeek	Other	rs9997015	Cpu-D1	0.117726	0.00348008	0.0922692	0.00201258	0.0254569	0.00146751	0.93527	0.981987	0.341317	FALSE	0	0.4622	0.439279	0.0979614	4:39224297:A:G	4	39222677	A	G	3.19e-07	0.944762	rs7693837	chr4:39060036-39486393	WDR19	0	intronic	1.479	6	4	5	1	0	0	0	0	.	HNF4_known2																									0	0	0	0	0	0	0	0	0	0	0	0	0	0	0	0	0	0	0	0	0	0	0	0	0	0	0	0	FALSE
DrinksPerWeek	Other	rs9997015	Nac-D1	0.171619	0.0183751	0.142882	0.0120051	0.0287373	0.00637005	0.789436	0.981987	0.341317	FALSE	0	0.4622	0.444925	0.103608	4:39224297:A:G	4	39222677	A	G	3.19e-07	0.944762	rs7693837	chr4:39060036-39486393	WDR19	0	intronic	1.479	6	4	5	1	0	0	0	0	.	HNF4_known2																									0	0	0	0	0	0	0	0	0	0	0	0	0	0	0	0	0	0	0	0	0	0	0	0	0	0	0	0	FALSE
DrinksPerWeek	Other	rs9997015	Cpu-D2	0.178952	0.0127246	0.149861	0.00858809	0.0290903	0.00413646	0.875824	0.981987	0.341317	FALSE	0	0.4622	0.439367	0.0980501	4:39224297:A:G	4	39222677	A	G	3.19e-07	0.944762	rs7693837	chr4:39060036-39486393	WDR19	0	intronic	1.479	6	4	5	1	0	0	0	0	.	HNF4_known2																									0	0	0	0	0	0	0	0	0	0	0	0	0	0	0	0	0	0	0	0	0	0	0	0	0	0	0	0	FALSE
DrinksPerWeek	Other	rs9997015	Nac-D2	0.15214	0.00942	0.120397	0.00517854	0.0317426	0.00424147	0.852296	0.981987	0.341317	FALSE	0	0.4622	0.440021	0.098704	4:39224297:A:G	4	39222677	A	G	3.19e-07	0.944762	rs7693837	chr4:39060036-39486393	WDR19	0	intronic	1.479	6	4	5	1	0	0	0	0	.	HNF4_known2																									0	0	0	0	0	0	0	0	0	0	0	0	0	0	0	0	0	0	0	0	0	0	0	0	0	0	0	0	FALSE
DrinksPerWeek	Other	rs4974996	Ctx-EXC	0.333039	0.0268862	0.303976	0.02052	0.0290631	0.00636622	0.78924	0.981987	0.413174	FALSE	0	0.4622	0.427813	0.0146396	4:39227548:A:C	4	39225928	A	C	3.34e-07	0.944762	rs7693837	chr4:39060036-39486393	WDR19	0	intronic	1.801	7	4	5	1	0	0	0	0	.	Ik-3;Nanog_disc1;Pou2f2_disc1;Pou2f2_known2;Pou2f2_known6;Pou2f2_known7;Pou2f2_known8;Pou3f3;TATA_disc9;TEF																									0	0	0	0	0	0	0	0	0	0	0	0	0	0	0	0	0	0	0	0	0	0	0	0	0	0	0	0	FALSE
DrinksPerWeek	Other	rs4974996	Cpu-D1	0.493318	0.138784	0.516391	0.1587	-0.0230729	-0.0199161	0.482823	0.981987	0.413174	FALSE	0	0.4622	0.439279	0.0261051	4:39227548:A:C	4	39225928	A	C	3.34e-07	0.944762	rs7693837	chr4:39060036-39486393	WDR19	0	intronic	1.801	7	4	5	1	0	0	0	0	.	Ik-3;Nanog_disc1;Pou2f2_disc1;Pou2f2_known2;Pou2f2_known6;Pou2f2_known7;Pou2f2_known8;Pou3f3;TATA_disc9;TEF																									0	0	0	0	0	0	0	0	0	0	0	0	0	0	0	0	0	0	0	0	0	0	0	0	0	0	0	0	FALSE
DrinksPerWeek	Other	rs4974996	Nac-D1	0.267274	0.0477754	0.262987	0.0461584	0.00428675	0.00161701	0.924724	0.981987	0.413174	FALSE	0	0.4622	0.444925	0.0317514	4:39227548:A:C	4	39225928	A	C	3.34e-07	0.944762	rs7693837	chr4:39060036-39486393	WDR19	0	intronic	1.801	7	4	5	1	0	0	0	0	.	Ik-3;Nanog_disc1;Pou2f2_disc1;Pou2f2_known2;Pou2f2_known6;Pou2f2_known7;Pou2f2_known8;Pou3f3;TATA_disc9;TEF																									0	0	0	0	0	0	0	0	0	0	0	0	0	0	0	0	0	0	0	0	0	0	0	0	0	0	0	0	FALSE
DrinksPerWeek	Other	rs4974996	Cpu-D2	0.326477	0.0531043	0.322488	0.0515285	0.00398881	0.0015758	0.941403	0.981987	0.413174	FALSE	0	0.4622	0.439367	0.0261938	4:39227548:A:C	4	39225928	A	C	3.34e-07	0.944762	rs7693837	chr4:39060036-39486393	WDR19	0	intronic	1.801	7	4	5	1	0	0	0	0	.	Ik-3;Nanog_disc1;Pou2f2_disc1;Pou2f2_known2;Pou2f2_known6;Pou2f2_known7;Pou2f2_known8;Pou3f3;TATA_disc9;TEF																									0	0	0	0	0	0	0	0	0	0	0	0	0	0	0	0	0	0	0	0	0	0	0	0	0	0	0	0	FALSE
DrinksPerWeek	Other	rs4974996	Nac-D2	0.43359	0.1051	0.411154	0.0924245	0.022436	0.0126751	0.617653	0.981987	0.413174	FALSE	0	0.4622	0.440021	0.0268477	4:39227548:A:C	4	39225928	A	C	3.34e-07	0.944762	rs7693837	chr4:39060036-39486393	WDR19	0	intronic	1.801	7	4	5	1	0	0	0	0	.	Ik-3;Nanog_disc1;Pou2f2_disc1;Pou2f2_known2;Pou2f2_known6;Pou2f2_known7;Pou2f2_known8;Pou3f3;TATA_disc9;TEF																									0	0	0	0	0	0	0	0	0	0	0	0	0	0	0	0	0	0	0	0	0	0	0	0	0	0	0	0	FALSE
DrinksPerWeek	Other	rs2060805	Ctx-EXC	0.256521	0.0125548	0.284784	0.017174	-0.0282634	-0.00461921	0.83949	0.981987	0.381238	FALSE	0	0.4612	0.427813	0.0465758	4:39234408:A:G	4	39232788	G	A	1.72e-07	0.948398	rs7693837	chr4:39060036-39486393	WDR19	0	intronic	1.633	7	4	5	1	0	0	0	0	.	Zfp281	Enh																								0	0	0	0	0	0	0	0	0	0	0	0	0	0	0	0	0	0	0	0	0	0	0	0	0	0	0	0	FALSE
DrinksPerWeek	Other	rs2060805	Nac-D1	0.239893	0.0382203	0.311035	0.0662975	-0.0711423	-0.0280772	0.29137	0.981987	0.381238	FALSE	0	0.4612	0.444925	0.0636876	4:39234408:A:G	4	39232788	G	A	1.72e-07	0.948398	rs7693837	chr4:39060036-39486393	WDR19	0	intronic	1.633	7	4	5	1	0	0	0	0	.	Zfp281	Enh																								0	0	0	0	0	0	0	0	0	0	0	0	0	0	0	0	0	0	0	0	0	0	0	0	0	0	0	0	FALSE
DrinksPerWeek	Other	rs2060805	Nac-D2	0.273604	0.0344743	0.39035	0.0809331	-0.116746	-0.0464589	0.0796073	0.981987	0.381238	FALSE	0	0.4612	0.440021	0.0587838	4:39234408:A:G	4	39232788	G	A	1.72e-07	0.948398	rs7693837	chr4:39060036-39486393	WDR19	0	intronic	1.633	7	4	5	1	0	0	0	0	.	Zfp281	Enh																								0	0	0	0	0	0	0	0	0	0	0	0	0	0	0	0	0	0	0	0	0	0	0	0	0	0	0	0	FALSE
DrinksPerWeek	TierC	rs4974930	Ctx-EXC	0.036323	8.8831e-05	0.050996	0.000296103	-0.014673	-0.000207272	0.968873	0.981987	0.303393	FALSE	2	0.2296	0.427813	0.12442	4:39238456:A:C	4	39236836	C	A	2.25e-16	1	rs4974930	chr4:39060036-39486393	WDR19	0	intronic	2.749	6	4	5	1	0	0	0	0	.	CDP_7;Hoxb8;Nkx2_10;Nkx2_8;Nkx6-1_1;Nobox_1	Enh																								0	0	0	0	0	0	0	0	0	0	0	0	0	0	0	1	0	0	0	0	0	1	0	0	0	0	0	0	TRUE
DrinksPerWeek	TierC	rs4974930	Cpu-D1	0.200728	0.0128302	0.220509	0.0163522	-0.0197811	-0.00352201	0.880509	0.981987	0.303393	FALSE	2	0.2296	0.439279	0.135886	4:39238456:A:C	4	39236836	C	A	2.25e-16	1	rs4974930	chr4:39060036-39486393	WDR19	0	intronic	2.749	6	4	5	1	0	0	0	0	.	CDP_7;Hoxb8;Nkx2_10;Nkx2_8;Nkx6-1_1;Nobox_1	Enh																								0	0	0	0	0	0	0	0	0	0	0	0	0	0	0	1	0	0	0	0	0	1	0	0	0	0	0	0	TRUE
DrinksPerWeek	TierC	rs4974930	Nac-D1	0.153284	0.0139651	0.164329	0.0161701	-0.0110448	-0.00220502	0.907786	0.981987	0.303393	FALSE	2	0.2296	0.444925	0.141532	4:39238456:A:C	4	39236836	C	A	2.25e-16	1	rs4974930	chr4:39060036-39486393	WDR19	0	intronic	2.749	6	4	5	1	0	0	0	0	.	CDP_7;Hoxb8;Nkx2_10;Nkx2_8;Nkx6-1_1;Nobox_1	Enh																								0	0	0	0	0	0	0	0	0	0	0	0	0	0	0	1	0	0	0	0	0	1	0	0	0	0	0	0	TRUE
DrinksPerWeek	TierC	rs4974930	Cpu-D2	0.196528	0.0155216	0.204563	0.0172156	-0.00803506	-0.00169398	0.938364	0.981987	0.303393	FALSE	2	0.2296	0.439367	0.135974	4:39238456:A:C	4	39236836	C	A	2.25e-16	1	rs4974930	chr4:39060036-39486393	WDR19	0	intronic	2.749	6	4	5	1	0	0	0	0	.	CDP_7;Hoxb8;Nkx2_10;Nkx2_8;Nkx6-1_1;Nobox_1	Enh																								0	0	0	0	0	0	0	0	0	0	0	0	0	0	0	1	0	0	0	0	0	1	0	0	0	0	0	0	TRUE
DrinksPerWeek	TierC	rs4974930	Nac-D2	0.283569	0.0377787	0.328374	0.0536102	-0.0448056	-0.0158315	0.537682	0.981987	0.303393	FALSE	2	0.2296	0.440021	0.136628	4:39238456:A:C	4	39236836	C	A	2.25e-16	1	rs4974930	chr4:39060036-39486393	WDR19	0	intronic	2.749	6	4	5	1	0	0	0	0	.	CDP_7;Hoxb8;Nkx2_10;Nkx2_8;Nkx6-1_1;Nobox_1	Enh																								0	0	0	0	0	0	0	0	0	0	0	0	0	0	0	1	0	0	0	0	0	1	0	0	0	0	0	0	TRUE
DrinksPerWeek	Other	rs7666632	Ctx-EXC	0.499178	0.0976845	0.504136	0.101208	-0.00495728	-0.00352363	0.871354	0.981987	0.367265	FALSE	0	0.4612	0.427813	0.0605478	4:39240188:C:T	4	39238568	T	C	2.09e-07	0.948398	rs7693837	chr4:39060036-39486393	WDR19	0	intronic	4.079	7	4	5	1	0	0	0	0	.	Foxa_disc4;STAT_disc5																									0	0	0	0	0	0	0	0	0	0	0	0	0	0	0	0	0	0	0	0	0	0	0	0	0	0	0	0	FALSE
DrinksPerWeek	Other	rs7666632	Cpu-D1	0.510954	0.154172	0.512728	0.155681	-0.0017736	-0.00150943	0.934148	0.981987	0.367265	FALSE	0	0.4612	0.439279	0.0720133	4:39240188:C:T	4	39238568	T	C	2.09e-07	0.948398	rs7693837	chr4:39060036-39486393	WDR19	0	intronic	4.079	7	4	5	1	0	0	0	0	.	Foxa_disc4;STAT_disc5																									0	0	0	0	0	0	0	0	0	0	0	0	0	0	0	0	0	0	0	0	0	0	0	0	0	0	0	0	FALSE
DrinksPerWeek	Other	rs7666632	Nac-D1	0.346567	0.0836927	0.357315	0.0909447	-0.0107483	-0.00725206	0.764891	0.981987	0.367265	FALSE	0	0.4612	0.444925	0.0776596	4:39240188:C:T	4	39238568	T	C	2.09e-07	0.948398	rs7693837	chr4:39060036-39486393	WDR19	0	intronic	4.079	7	4	5	1	0	0	0	0	.	Foxa_disc4;STAT_disc5																									0	0	0	0	0	0	0	0	0	0	0	0	0	0	0	0	0	0	0	0	0	0	0	0	0	0	0	0	FALSE
DrinksPerWeek	Other	rs7666632	Cpu-D2	0.482187	0.149898	0.488059	0.15431	-0.00587224	-0.00441223	0.868804	0.981987	0.367265	FALSE	0	0.4612	0.439367	0.072102	4:39240188:C:T	4	39238568	T	C	2.09e-07	0.948398	rs7693837	chr4:39060036-39486393	WDR19	0	intronic	4.079	7	4	5	1	0	0	0	0	.	Foxa_disc4;STAT_disc5																									0	0	0	0	0	0	0	0	0	0	0	0	0	0	0	0	0	0	0	0	0	0	0	0	0	0	0	0	FALSE
DrinksPerWeek	Other	rs7666632	Nac-D2	0.440513	0.109686	0.453906	0.117775	-0.0133938	-0.00808838	0.742188	0.981987	0.367265	FALSE	0	0.4612	0.440021	0.0727559	4:39240188:C:T	4	39238568	T	C	2.09e-07	0.948398	rs7693837	chr4:39060036-39486393	WDR19	0	intronic	4.079	7	4	5	1	0	0	0	0	.	Foxa_disc4;STAT_disc5																									0	0	0	0	0	0	0	0	0	0	0	0	0	0	0	0	0	0	0	0	0	0	0	0	0	0	0	0	FALSE
AgeOfInitiation	Other	rs72972378	Ctx-EXC	0.12104	0.00148052	0.139003	0.00248727	-0.0179631	-0.00100675	0.945266	0.981987	0.301397	FALSE	0	0.331	0.427813	0.126416	2:225372562:A:G	2	224507845	G	A	2.58e-08	0.986756	rs3768886	chr2:224469353-224603123	CUL3	0	intronic	12.03	7	4	5	1	0	0	0	0	.	Mef2_known6;Pou2f2_known2;Pou2f2_known9;Sox_5																									0	0	0	0	0	0	0	0	0	0	0	0	0	0	0	0	0	0	0	0	0	0	0	0	0	0	0	0	FALSE
AgeOfInitiation	Other	rs72972378	Cpu-D1	0.13768	0.00469602	0.134253	0.00431866	0.00342725	0.000377358	0.964468	0.981987	0.301397	FALSE	0	0.331	0.439279	0.137882	2:225372562:A:G	2	224507845	G	A	2.58e-08	0.986756	rs3768886	chr2:224469353-224603123	CUL3	0	intronic	12.03	7	4	5	1	0	0	0	0	.	Mef2_known6;Pou2f2_known2;Pou2f2_known9;Sox_5																									0	0	0	0	0	0	0	0	0	0	0	0	0	0	0	0	0	0	0	0	0	0	0	0	0	0	0	0	FALSE
AgeOfInitiation	Other	rs72972378	Nac-D1	0.122145	0.00886907	0.121086	0.00882007	0.00105864	4.90004e-05	0.97004	0.981987	0.301397	FALSE	0	0.331	0.444925	0.143528	2:225372562:A:G	2	224507845	G	A	2.58e-08	0.986756	rs3768886	chr2:224469353-224603123	CUL3	0	intronic	12.03	7	4	5	1	0	0	0	0	.	Mef2_known6;Pou2f2_known2;Pou2f2_known9;Sox_5																									0	0	0	0	0	0	0	0	0	0	0	0	0	0	0	0	0	0	0	0	0	0	0	0	0	0	0	0	FALSE
AgeOfInitiation	Other	rs72972378	Cpu-D2	0.0771267	0.00189095	0.0759115	0.00181217	0.00121519	7.87898e-05	0.979956	0.981987	0.301397	FALSE	0	0.331	0.439367	0.13797	2:225372562:A:G	2	224507845	G	A	2.58e-08	0.986756	rs3768886	chr2:224469353-224603123	CUL3	0	intronic	12.03	7	4	5	1	0	0	0	0	.	Mef2_known6;Pou2f2_known2;Pou2f2_known9;Sox_5																									0	0	0	0	0	0	0	0	0	0	0	0	0	0	0	0	0	0	0	0	0	0	0	0	0	0	0	0	FALSE
AgeOfInitiation	Other	rs72972378	Nac-D2	0.12569	0.00581969	0.114749	0.00473466	0.0109409	0.00108503	0.944952	0.981987	0.301397	FALSE	0	0.331	0.440021	0.138624	2:225372562:A:G	2	224507845	G	A	2.58e-08	0.986756	rs3768886	chr2:224469353-224603123	CUL3	0	intronic	12.03	7	4	5	1	0	0	0	0	.	Mef2_known6;Pou2f2_known2;Pou2f2_known9;Sox_5																									0	0	0	0	0	0	0	0	0	0	0	0	0	0	0	0	0	0	0	0	0	0	0	0	0	0	0	0	FALSE
DrinksPerWeek	Other	rs10010352	Ctx-EXC	0.187857	0.0054483	0.182759	0.00506337	0.00509896	0.000384934	0.963624	0.981987	0.389222	FALSE	0	0.4583	0.427813	0.0385917	4:39242277:A:G	4	39240657	G	A	2.13e-07	0.951647	rs7693837	chr4:39060036-39486393	WDR19	0	intronic	5.499	6	4	5	1	0	0	0	0	.	Mef2_known3																									0	0	0	0	0	0	0	0	0	0	0	0	0	0	0	0	0	0	0	0	0	0	0	0	0	0	0	0	FALSE
DrinksPerWeek	Other	rs10010352	Cpu-D1	0.251452	0.0219706	0.259227	0.0234801	-0.00777552	-0.00150943	0.934148	0.981987	0.389222	FALSE	0	0.4583	0.439279	0.0500572	4:39242277:A:G	4	39240657	G	A	2.13e-07	0.951647	rs7693837	chr4:39060036-39486393	WDR19	0	intronic	5.499	6	4	5	1	0	0	0	0	.	Mef2_known3																									0	0	0	0	0	0	0	0	0	0	0	0	0	0	0	0	0	0	0	0	0	0	0	0	0	0	0	0	FALSE
DrinksPerWeek	Other	rs10010352	Nac-D1	0.257034	0.0442964	0.262197	0.0459134	-0.00516331	-0.00161701	0.924724	0.981987	0.389222	FALSE	0	0.4583	0.444925	0.0557035	4:39242277:A:G	4	39240657	G	A	2.13e-07	0.951647	rs7693837	chr4:39060036-39486393	WDR19	0	intronic	5.499	6	4	5	1	0	0	0	0	.	Mef2_known3																									0	0	0	0	0	0	0	0	0	0	0	0	0	0	0	0	0	0	0	0	0	0	0	0	0	0	0	0	FALSE
DrinksPerWeek	Other	rs10010352	Cpu-D2	0.215873	0.020052	0.217264	0.0202884	-0.00139147	-0.000236369	0.975894	0.981987	0.389222	FALSE	0	0.4583	0.439367	0.0501459	4:39242277:A:G	4	39240657	G	A	2.13e-07	0.951647	rs7693837	chr4:39060036-39486393	WDR19	0	intronic	5.499	6	4	5	1	0	0	0	0	.	Mef2_known3																									0	0	0	0	0	0	0	0	0	0	0	0	0	0	0	0	0	0	0	0	0	0	0	0	0	0	0	0	FALSE
DrinksPerWeek	Other	rs10010352	Nac-D2	0.271006	0.0339317	0.290639	0.0400473	-0.0196329	-0.0061156	0.798149	0.981987	0.389222	FALSE	0	0.4583	0.440021	0.0507998	4:39242277:A:G	4	39240657	G	A	2.13e-07	0.951647	rs7693837	chr4:39060036-39486393	WDR19	0	intronic	5.499	6	4	5	1	0	0	0	0	.	Mef2_known3																									0	0	0	0	0	0	0	0	0	0	0	0	0	0	0	0	0	0	0	0	0	0	0	0	0	0	0	0	FALSE
DrinksPerWeek	Other	rs4450938	Ctx-EXC	0.290201	0.0180031	0.216458	0.00766907	0.0737426	0.010334	0.678611	0.981987	0.403194	FALSE	0	0.4533	0.427813	0.0246197	4:39242298:A:G	4	39240678	A	G	2.77e-07	0.933132	rs7693837	chr4:39060036-39486393	WDR19	0	intronic	0.238	7	4	5	1	0	0	0	0	.	.																									0	0	0	0	0	0	0	0	0	0	0	0	0	0	0	0	0	0	0	0	0	0	0	0	0	0	0	0	FALSE
DrinksPerWeek	Other	rs4450938	Cpu-D1	0.345199	0.0496436	0.247222	0.0211321	0.0979761	0.0285115	0.321739	0.981987	0.403194	FALSE	0	0.4533	0.439279	0.0360852	4:39242298:A:G	4	39240678	A	G	2.77e-07	0.933132	rs7693837	chr4:39060036-39486393	WDR19	0	intronic	0.238	7	4	5	1	0	0	0	0	.	.																									0	0	0	0	0	0	0	0	0	0	0	0	0	0	0	0	0	0	0	0	0	0	0	0	0	0	0	0	FALSE
DrinksPerWeek	Other	rs4450938	Nac-D1	0.282588	0.0538024	0.177837	0.0198452	0.104751	0.0339573	0.204585	0.981987	0.403194	FALSE	0	0.4533	0.444925	0.0417315	4:39242298:A:G	4	39240678	A	G	2.77e-07	0.933132	rs7693837	chr4:39060036-39486393	WDR19	0	intronic	0.238	7	4	5	1	0	0	0	0	.	.																									0	0	0	0	0	0	0	0	0	0	0	0	0	0	0	0	0	0	0	0	0	0	0	0	0	0	0	0	FALSE
DrinksPerWeek	Other	rs4450938	Cpu-D2	0.245016	0.0278916	0.16317	0.0104003	0.0818466	0.0174913	0.556607	0.981987	0.403194	FALSE	0	0.4533	0.439367	0.0361738	4:39242298:A:G	4	39240678	A	G	2.77e-07	0.933132	rs7693837	chr4:39060036-39486393	WDR19	0	intronic	0.238	7	4	5	1	0	0	0	0	.	.																									0	0	0	0	0	0	0	0	0	0	0	0	0	0	0	0	0	0	0	0	0	0	0	0	0	0	0	0	FALSE
DrinksPerWeek	Other	rs4450938	Nac-D2	0.399074	0.0858157	0.280844	0.0367923	0.11823	0.0490235	0.064581	0.981987	0.403194	FALSE	0	0.4533	0.440021	0.0368277	4:39242298:A:G	4	39240678	A	G	2.77e-07	0.933132	rs7693837	chr4:39060036-39486393	WDR19	0	intronic	0.238	7	4	5	1	0	0	0	0	.	.																									0	0	0	0	0	0	0	0	0	0	0	0	0	0	0	0	0	0	0	0	0	0	0	0	0	0	0	0	FALSE
DrinksPerWeek	Other	rs4974932	Ctx-EXC	0.254192	0.0122291	0.242182	0.0108966	0.0120093	0.00133246	0.93566	0.981987	0.40519	FALSE	0	0.4573	0.427813	0.0226237	4:39249265:C:T	4	39247645	T	C	2.33e-07	0.962599	rs7693837	chr4:39060036-39486393	WDR19	0	intronic	3.281	7	5	5	1	0	0	0	0	.	AP-3;Foxd1_1;Foxp1																									0	0	0	0	0	0	0	0	0	0	0	0	0	0	0	0	0	0	0	0	0	0	0	0	0	0	0	0	FALSE
DrinksPerWeek	Other	rs4974932	Cpu-D1	0.209174	0.0143816	0.202239	0.0132075	0.00693463	0.001174	0.943124	0.981987	0.40519	FALSE	0	0.4573	0.439279	0.0340891	4:39249265:C:T	4	39247645	T	C	2.33e-07	0.962599	rs7693837	chr4:39060036-39486393	WDR19	0	intronic	3.281	7	5	5	1	0	0	0	0	.	AP-3;Foxd1_1;Foxp1																									0	0	0	0	0	0	0	0	0	0	0	0	0	0	0	0	0	0	0	0	0	0	0	0	0	0	0	0	FALSE
DrinksPerWeek	Other	rs4974932	Nac-D1	0.255768	0.0437083	0.246091	0.0404253	0.00967713	0.00328303	0.876846	0.981987	0.40519	FALSE	0	0.4573	0.444925	0.0397355	4:39249265:C:T	4	39247645	T	C	2.33e-07	0.962599	rs7693837	chr4:39060036-39486393	WDR19	0	intronic	3.281	7	5	5	1	0	0	0	0	.	AP-3;Foxd1_1;Foxp1																									0	0	0	0	0	0	0	0	0	0	0	0	0	0	0	0	0	0	0	0	0	0	0	0	0	0	0	0	FALSE
DrinksPerWeek	Other	rs4974932	Cpu-D2	0.236416	0.0255673	0.246441	0.0282067	-0.0100247	-0.00263946	0.914088	0.981987	0.40519	FALSE	0	0.4573	0.439367	0.0341778	4:39249265:C:T	4	39247645	T	C	2.33e-07	0.962599	rs7693837	chr4:39060036-39486393	WDR19	0	intronic	3.281	7	5	5	1	0	0	0	0	.	AP-3;Foxd1_1;Foxp1																									0	0	0	0	0	0	0	0	0	0	0	0	0	0	0	0	0	0	0	0	0	0	0	0	0	0	0	0	FALSE
DrinksPerWeek	Other	rs4974932	Nac-D2	0.306393	0.0454725	0.293977	0.0409844	0.0124165	0.00448806	0.845126	0.981987	0.40519	FALSE	0	0.4573	0.440021	0.0348317	4:39249265:C:T	4	39247645	T	C	2.33e-07	0.962599	rs7693837	chr4:39060036-39486393	WDR19	0	intronic	3.281	7	5	5	1	0	0	0	0	.	AP-3;Foxd1_1;Foxp1																									0	0	0	0	0	0	0	0	0	0	0	0	0	0	0	0	0	0	0	0	0	0	0	0	0	0	0	0	FALSE
DrinksPerWeek	Other	rs34734964	Ctx-EXC	0.433355	0.0617375	0.338044	0.0282483	0.0953106	0.0334893	0.203164	0.981987	0.389222	FALSE	0	0.4573	0.427813	0.0385917	4:39253915:A:G	4	39252295	A	G	1.51e-07	0.962599	rs7693837	chr4:39060036-39486393	WDR19	0	intronic	0.69	6	5	5	1	0	0	0	0	.	Mrg1::Hoxa9_1;Pax-8_2																									0	0	0	0	0	0	0	0	0	0	0	0	0	0	0	0	0	0	0	0	0	0	0	0	0	0	0	0	FALSE
DrinksPerWeek	Other	rs34734964	Cpu-D1	0.29721	0.0325786	0.263218	0.0242348	0.033992	0.00834382	0.75465	0.981987	0.389222	FALSE	0	0.4573	0.439279	0.0500572	4:39253915:A:G	4	39252295	A	G	1.51e-07	0.962599	rs7693837	chr4:39060036-39486393	WDR19	0	intronic	0.69	6	5	5	1	0	0	0	0	.	Mrg1::Hoxa9_1;Pax-8_2																									0	0	0	0	0	0	0	0	0	0	0	0	0	0	0	0	0	0	0	0	0	0	0	0	0	0	0	0	FALSE
DrinksPerWeek	Other	rs34734964	Nac-D1	0.11847	0.00828107	0.105906	0.00651705	0.012564	0.00176401	0.920486	0.981987	0.389222	FALSE	0	0.4573	0.444925	0.0557035	4:39253915:A:G	4	39252295	A	G	1.51e-07	0.962599	rs7693837	chr4:39060036-39486393	WDR19	0	intronic	0.69	6	5	5	1	0	0	0	0	.	Mrg1::Hoxa9_1;Pax-8_2																									0	0	0	0	0	0	0	0	0	0	0	0	0	0	0	0	0	0	0	0	0	0	0	0	0	0	0	0	FALSE
DrinksPerWeek	Other	rs34734964	Cpu-D2	0.156541	0.00945477	0.157177	0.00949417	-0.000635521	-3.93949e-05	0.980972	0.981987	0.389222	FALSE	0	0.4573	0.439367	0.0501459	4:39253915:A:G	4	39252295	A	G	1.51e-07	0.962599	rs7693837	chr4:39060036-39486393	WDR19	0	intronic	0.69	6	5	5	1	0	0	0	0	.	Mrg1::Hoxa9_1;Pax-8_2																									0	0	0	0	0	0	0	0	0	0	0	0	0	0	0	0	0	0	0	0	0	0	0	0	0	0	0	0	FALSE
DrinksPerWeek	Other	rs34734964	Nac-D2	0.201376	0.0173604	0.161606	0.0108503	0.0397694	0.00651016	0.786863	0.981987	0.389222	FALSE	0	0.4573	0.440021	0.0507998	4:39253915:A:G	4	39252295	A	G	1.51e-07	0.962599	rs7693837	chr4:39060036-39486393	WDR19	0	intronic	0.69	6	5	5	1	0	0	0	0	.	Mrg1::Hoxa9_1;Pax-8_2																									0	0	0	0	0	0	0	0	0	0	0	0	0	0	0	0	0	0	0	0	0	0	0	0	0	0	0	0	FALSE
DrinksPerWeek	Other	rs11736790	Ctx-EXC	0.262664	0.0134727	0.344889	0.0299657	-0.082225	-0.016493	0.520461	0.981987	0.317365	FALSE	0	0.4573	0.427813	0.110448	4:39256324:A:G	4	39254704	A	G	2.52e-07	0.962599	rs7693837	chr4:39060036-39486393	WDR19	0	intronic	0.986	7	4	5	1	0	0	0	0	.	Nanog_disc4;Pou5f1_disc1;RFX5_known4	Enh																								0	0	0	0	0	0	0	0	0	0	0	0	0	0	0	0	0	0	0	0	0	0	0	0	0	0	0	0	FALSE
DrinksPerWeek	Other	rs11736790	Cpu-D1	0.083637	0.00150943	0.106988	0.00293501	-0.0233514	-0.00142558	0.936391	0.981987	0.317365	FALSE	0	0.4573	0.439279	0.121914	4:39256324:A:G	4	39254704	A	G	2.52e-07	0.962599	rs7693837	chr4:39060036-39486393	WDR19	0	intronic	0.986	7	4	5	1	0	0	0	0	.	Nanog_disc4;Pou5f1_disc1;RFX5_known4	Enh																								0	0	0	0	0	0	0	0	0	0	0	0	0	0	0	0	0	0	0	0	0	0	0	0	0	0	0	0	FALSE
DrinksPerWeek	Other	rs11736790	Nac-D1	0.0632395	0.00210702	0.0880343	0.00426303	-0.0247948	-0.00215602	0.909196	0.981987	0.317365	FALSE	0	0.4573	0.444925	0.12756	4:39256324:A:G	4	39254704	A	G	2.52e-07	0.962599	rs7693837	chr4:39060036-39486393	WDR19	0	intronic	0.986	7	4	5	1	0	0	0	0	.	Nanog_disc4;Pou5f1_disc1;RFX5_known4	Enh																								0	0	0	0	0	0	0	0	0	0	0	0	0	0	0	0	0	0	0	0	0	0	0	0	0	0	0	0	FALSE
DrinksPerWeek	Other	rs11736790	Cpu-D2	0.0399108	0.000315159	0.0673941	0.00145761	-0.0274833	-0.00114245	0.952553	0.981987	0.317365	FALSE	0	0.4573	0.439367	0.122002	4:39256324:A:G	4	39254704	A	G	2.52e-07	0.962599	rs7693837	chr4:39060036-39486393	WDR19	0	intronic	0.986	7	4	5	1	0	0	0	0	.	Nanog_disc4;Pou5f1_disc1;RFX5_known4	Enh																								0	0	0	0	0	0	0	0	0	0	0	0	0	0	0	0	0	0	0	0	0	0	0	0	0	0	0	0	FALSE
DrinksPerWeek	Other	rs11736790	Nac-D2	0.0282893	0.000295916	0.0388627	0.000542513	-0.0105734	-0.000246597	0.969742	0.981987	0.317365	FALSE	0	0.4573	0.440021	0.122656	4:39256324:A:G	4	39254704	A	G	2.52e-07	0.962599	rs7693837	chr4:39060036-39486393	WDR19	0	intronic	0.986	7	4	5	1	0	0	0	0	.	Nanog_disc4;Pou5f1_disc1;RFX5_known4	Enh																								0	0	0	0	0	0	0	0	0	0	0	0	0	0	0	0	0	0	0	0	0	0	0	0	0	0	0	0	FALSE
DrinksPerWeek	Other	rs12501320	Ctx-EXC	0.107126	0.00103636	0.0846061	0.000681038	0.02252	0.000355324	0.964499	0.981987	0.461078	FALSE	0	0.4573	0.427813	0.0332645	4:39259900:A:G	4	39258280	A	G	2.6e-07	0.962599	rs7693837	chr4:39060036-39486393	WDR19	0	intronic	1.977	6	4	5	1	0	0	0	0	.	Ik-1_2;LUN-1																									0	0	0	0	0	0	0	0	0	0	0	0	0	0	0	0	0	0	0	0	0	0	0	0	0	0	0	0	FALSE
DrinksPerWeek	Other	rs12501320	Cpu-D1	0.155611	0.00662474	0.123173	0.00381551	0.0324386	0.00280922	0.899457	0.981987	0.461078	FALSE	0	0.4573	0.439279	0.0217991	4:39259900:A:G	4	39258280	A	G	2.6e-07	0.962599	rs7693837	chr4:39060036-39486393	WDR19	0	intronic	1.977	6	4	5	1	0	0	0	0	.	Ik-1_2;LUN-1																									0	0	0	0	0	0	0	0	0	0	0	0	0	0	0	0	0	0	0	0	0	0	0	0	0	0	0	0	FALSE
DrinksPerWeek	Other	rs12501320	Nac-D1	0.294633	0.0590945	0.274689	0.0510584	0.0199446	0.00803606	0.743269	0.981987	0.461078	FALSE	0	0.4573	0.444925	0.0161528	4:39259900:A:G	4	39258280	A	G	2.6e-07	0.962599	rs7693837	chr4:39060036-39486393	WDR19	0	intronic	1.977	6	4	5	1	0	0	0	0	.	Ik-1_2;LUN-1																									0	0	0	0	0	0	0	0	0	0	0	0	0	0	0	0	0	0	0	0	0	0	0	0	0	0	0	0	FALSE
DrinksPerWeek	Other	rs12501320	Cpu-D2	0.263902	0.0322644	0.232754	0.0244248	0.0311482	0.00783958	0.782588	0.981987	0.461078	FALSE	0	0.4573	0.439367	0.0217104	4:39259900:A:G	4	39258280	A	G	2.6e-07	0.962599	rs7693837	chr4:39060036-39486393	WDR19	0	intronic	1.977	6	4	5	1	0	0	0	0	.	Ik-1_2;LUN-1																									0	0	0	0	0	0	0	0	0	0	0	0	0	0	0	0	0	0	0	0	0	0	0	0	0	0	0	0	FALSE
DrinksPerWeek	Other	rs12501320	Nac-D2	0.243022	0.0263366	0.2134	0.0198264	0.0296222	0.00651016	0.786863	0.981987	0.461078	FALSE	0	0.4573	0.440021	0.0210565	4:39259900:A:G	4	39258280	A	G	2.6e-07	0.962599	rs7693837	chr4:39060036-39486393	WDR19	0	intronic	1.977	6	4	5	1	0	0	0	0	.	Ik-1_2;LUN-1																									0	0	0	0	0	0	0	0	0	0	0	0	0	0	0	0	0	0	0	0	0	0	0	0	0	0	0	0	FALSE
DrinksPerWeek	Other	rs11096988	Ctx-EXC	0.482494	0.0871432	0.46143	0.0749734	0.0210645	0.0121698	0.629519	0.981987	0.439122	FALSE	0	0.4573	0.427813	0.0113085	4:39265701:A:G	4	39264081	A	G	2.45e-07	0.962599	rs7693837	chr4:39060036-39486393	WDR19	0	intronic	0.307	5	4	5	1	0	0	0	0	.	.																									0	0	0	0	0	0	0	0	0	0	0	0	0	0	0	0	0	0	0	0	0	0	0	0	0	0	0	0	FALSE
DrinksPerWeek	Other	rs11096988	Cpu-D1	0.258772	0.0233962	0.25014	0.0217191	0.00863234	0.00167715	0.929663	0.981987	0.439122	FALSE	0	0.4573	0.439279	0.000157014	4:39265701:A:G	4	39264081	A	G	2.45e-07	0.962599	rs7693837	chr4:39060036-39486393	WDR19	0	intronic	0.307	5	4	5	1	0	0	0	0	.	.																									0	0	0	0	0	0	0	0	0	0	0	0	0	0	0	0	0	0	0	0	0	0	0	0	0	0	0	0	FALSE
DrinksPerWeek	Other	rs11096988	Nac-D1	0.329111	0.0757546	0.28941	0.0565955	0.0397015	0.0191592	0.464565	0.981987	0.439122	FALSE	0	0.4573	0.444925	0.00580334	4:39265701:A:G	4	39264081	A	G	2.45e-07	0.962599	rs7693837	chr4:39060036-39486393	WDR19	0	intronic	0.307	5	4	5	1	0	0	0	0	.	.																									0	0	0	0	0	0	0	0	0	0	0	0	0	0	0	0	0	0	0	0	0	0	0	0	0	0	0	0	FALSE
DrinksPerWeek	Other	rs11096988	Cpu-D2	0.265184	0.032619	0.283539	0.0388434	-0.0183548	-0.00622439	0.822955	0.981987	0.439122	FALSE	0	0.4573	0.439367	0.000245687	4:39265701:A:G	4	39264081	A	G	2.45e-07	0.962599	rs7693837	chr4:39060036-39486393	WDR19	0	intronic	0.307	5	4	5	1	0	0	0	0	.	.																									0	0	0	0	0	0	0	0	0	0	0	0	0	0	0	0	0	0	0	0	0	0	0	0	0	0	0	0	FALSE
DrinksPerWeek	Other	rs11096988	Nac-D2	0.272289	0.0341783	0.261471	0.0314658	0.0108187	0.00271257	0.897002	0.981987	0.439122	FALSE	0	0.4573	0.440021	0.000899584	4:39265701:A:G	4	39264081	A	G	2.45e-07	0.962599	rs7693837	chr4:39060036-39486393	WDR19	0	intronic	0.307	5	4	5	1	0	0	0	0	.	.																									0	0	0	0	0	0	0	0	0	0	0	0	0	0	0	0	0	0	0	0	0	0	0	0	0	0	0	0	FALSE
DrinksPerWeek	Other	rs4975001	Ctx-EXC	0.387594	0.0431126	0.360144	0.034496	0.0274501	0.00861661	0.725809	0.981987	0.46507	FALSE	0	0.4573	0.427813	0.0372566	4:39266464:C:T	4	39264844	C	T	2.49e-07	0.962599	rs7693837	chr4:39060036-39486393	WDR19	0	intronic	2.679	6	4	5	1	0	0	0	0	.	Hoxa5_1;ZBTB33_known1																									0	0	0	0	0	0	0	0	0	0	0	0	0	0	0	0	0	0	0	0	0	0	0	0	0	0	0	0	FALSE
DrinksPerWeek	Other	rs4975001	Cpu-D1	0.468283	0.118658	0.471454	0.121426	-0.00317143	-0.0027673	0.900573	0.981987	0.46507	FALSE	0	0.4573	0.439279	0.0257911	4:39266464:C:T	4	39264844	C	T	2.49e-07	0.962599	rs7693837	chr4:39060036-39486393	WDR19	0	intronic	2.679	6	4	5	1	0	0	0	0	.	Hoxa5_1;ZBTB33_known1																									0	0	0	0	0	0	0	0	0	0	0	0	0	0	0	0	0	0	0	0	0	0	0	0	0	0	0	0	FALSE
DrinksPerWeek	Other	rs4975001	Nac-D1	0.362544	0.0943258	0.359507	0.0925127	0.0030368	0.00181301	0.919074	0.981987	0.46507	FALSE	0	0.4573	0.444925	0.0201448	4:39266464:C:T	4	39264844	C	T	2.49e-07	0.962599	rs7693837	chr4:39060036-39486393	WDR19	0	intronic	2.679	6	4	5	1	0	0	0	0	.	Hoxa5_1;ZBTB33_known1																									0	0	0	0	0	0	0	0	0	0	0	0	0	0	0	0	0	0	0	0	0	0	0	0	0	0	0	0	FALSE
DrinksPerWeek	Other	rs4975001	Cpu-D2	0.478597	0.146667	0.484708	0.151552	-0.00611159	-0.00488497	0.856794	0.981987	0.46507	FALSE	0	0.4573	0.439367	0.0257024	4:39266464:C:T	4	39264844	C	T	2.49e-07	0.962599	rs7693837	chr4:39060036-39486393	WDR19	0	intronic	2.679	6	4	5	1	0	0	0	0	.	Hoxa5_1;ZBTB33_known1																									0	0	0	0	0	0	0	0	0	0	0	0	0	0	0	0	0	0	0	0	0	0	0	0	0	0	0	0	FALSE
DrinksPerWeek	Other	rs4975001	Nac-D2	0.495541	0.150523	0.509901	0.162606	-0.0143591	-0.0120833	0.633209	0.981987	0.46507	FALSE	0	0.4573	0.440021	0.0250485	4:39266464:C:T	4	39264844	C	T	2.49e-07	0.962599	rs7693837	chr4:39060036-39486393	WDR19	0	intronic	2.679	6	4	5	1	0	0	0	0	.	Hoxa5_1;ZBTB33_known1																									0	0	0	0	0	0	0	0	0	0	0	0	0	0	0	0	0	0	0	0	0	0	0	0	0	0	0	0	FALSE
DrinksPerWeek	Other	rs2008679	Ctx-EXC	0.0233242	2.96103e-05	0.0196424	0	0.00368177	2.96103e-05	0.974124	0.981987	0.399202	FALSE	0	0.4573	0.427813	0.0286117	4:39268005:A:C	4	39266385	C	A	4.11e-07	0.962599	rs7693837	chr4:39060036-39486393	WDR19	0	intronic	2.184	5	4	5	1	0	0	0	0	.	Arid3a_2;Foxd3;Foxo_1;Foxo_3;Foxp1;Mef2_known4;Pax-4_4;Sox_6;Zfp105																									0	0	0	0	0	0	0	0	0	0	0	0	0	0	0	0	0	0	0	0	0	0	0	0	0	0	0	0	FALSE
DrinksPerWeek	Other	rs2008679	Cpu-D1	0.0189521	8.38574e-05	0.017312	8.38574e-05	0.00164014	0	0.974588	0.981987	0.399202	FALSE	0	0.4573	0.439279	0.0400772	4:39268005:A:C	4	39266385	C	A	4.11e-07	0.962599	rs7693837	chr4:39060036-39486393	WDR19	0	intronic	2.184	5	4	5	1	0	0	0	0	.	Arid3a_2;Foxd3;Foxo_1;Foxo_3;Foxp1;Mef2_known4;Pax-4_4;Sox_6;Zfp105																									0	0	0	0	0	0	0	0	0	0	0	0	0	0	0	0	0	0	0	0	0	0	0	0	0	0	0	0	FALSE
DrinksPerWeek	Other	rs2008679	Nac-D1	0.0273716	0.000392003	0.024946	0.000343003	0.00242564	4.90004e-05	0.97004	0.981987	0.399202	FALSE	0	0.4573	0.444925	0.0457235	4:39268005:A:C	4	39266385	C	A	4.11e-07	0.962599	rs7693837	chr4:39060036-39486393	WDR19	0	intronic	2.184	5	4	5	1	0	0	0	0	.	Arid3a_2;Foxd3;Foxo_1;Foxo_3;Foxp1;Mef2_known4;Pax-4_4;Sox_6;Zfp105																									0	0	0	0	0	0	0	0	0	0	0	0	0	0	0	0	0	0	0	0	0	0	0	0	0	0	0	0	FALSE
DrinksPerWeek	Other	rs2008679	Cpu-D2	0.0239254	0.000118185	0.0131804	0	0.0107449	0.000118185	0.978941	0.981987	0.399202	FALSE	0	0.4573	0.439367	0.0401658	4:39268005:A:C	4	39266385	C	A	4.11e-07	0.962599	rs7693837	chr4:39060036-39486393	WDR19	0	intronic	2.184	5	4	5	1	0	0	0	0	.	Arid3a_2;Foxd3;Foxo_1;Foxo_3;Foxp1;Mef2_known4;Pax-4_4;Sox_6;Zfp105																									0	0	0	0	0	0	0	0	0	0	0	0	0	0	0	0	0	0	0	0	0	0	0	0	0	0	0	0	FALSE
DrinksPerWeek	Other	rs2008679	Nac-D2	0.0234116	9.86388e-05	0.016491	4.93194e-05	0.00692057	4.93194e-05	0.97558	0.981987	0.399202	FALSE	0	0.4573	0.440021	0.0408197	4:39268005:A:C	4	39266385	C	A	4.11e-07	0.962599	rs7693837	chr4:39060036-39486393	WDR19	0	intronic	2.184	5	4	5	1	0	0	0	0	.	Arid3a_2;Foxd3;Foxo_1;Foxo_3;Foxp1;Mef2_known4;Pax-4_4;Sox_6;Zfp105																									0	0	0	0	0	0	0	0	0	0	0	0	0	0	0	0	0	0	0	0	0	0	0	0	0	0	0	0	FALSE
DrinksPerWeek	Other	rs1809112	Ctx-EXC	0.241793	0.0108966	0.246483	0.0113408	-0.00468903	-0.000444155	0.961875	0.981987	0.439122	FALSE	0	0.4573	0.427813	0.0113085	4:39268436:G:T	4	39266816	G	T	2.79e-07	0.962599	rs7693837	chr4:39060036-39486393	WDR19	0	intronic	3.256	7	4	5	1	0	0	0	0	.	AP-1_disc7																									0	0	0	0	0	0	0	0	0	0	0	0	0	0	0	0	0	0	0	0	0	0	0	0	0	0	0	0	FALSE
DrinksPerWeek	Other	rs1809112	Cpu-D1	0.252268	0.0221384	0.207609	0.0142558	0.0446589	0.0078826	0.766467	0.981987	0.439122	FALSE	0	0.4573	0.439279	0.000157014	4:39268436:G:T	4	39266816	G	T	2.79e-07	0.962599	rs7693837	chr4:39060036-39486393	WDR19	0	intronic	3.256	7	4	5	1	0	0	0	0	.	AP-1_disc7																									0	0	0	0	0	0	0	0	0	0	0	0	0	0	0	0	0	0	0	0	0	0	0	0	0	0	0	0	FALSE
DrinksPerWeek	Other	rs1809112	Nac-D1	0.160072	0.0149451	0.141755	0.0118581	0.0183165	0.00308702	0.882459	0.981987	0.439122	FALSE	0	0.4573	0.444925	0.00580334	4:39268436:G:T	4	39266816	G	T	2.79e-07	0.962599	rs7693837	chr4:39060036-39486393	WDR19	0	intronic	3.256	7	4	5	1	0	0	0	0	.	AP-1_disc7																									0	0	0	0	0	0	0	0	0	0	0	0	0	0	0	0	0	0	0	0	0	0	0	0	0	0	0	0	FALSE
DrinksPerWeek	Other	rs1809112	Cpu-D2	0.109013	0.00393949	0.113217	0.00449102	-0.00420376	-0.000551529	0.967772	0.981987	0.439122	FALSE	0	0.4573	0.439367	0.000245687	4:39268436:G:T	4	39266816	G	T	2.79e-07	0.962599	rs7693837	chr4:39060036-39486393	WDR19	0	intronic	3.256	7	4	5	1	0	0	0	0	.	AP-1_disc7																									0	0	0	0	0	0	0	0	0	0	0	0	0	0	0	0	0	0	0	0	0	0	0	0	0	0	0	0	FALSE
DrinksPerWeek	Other	rs1809112	Nac-D2	0.17363	0.0125764	0.152198	0.00942	0.0214324	0.00315644	0.883983	0.981987	0.439122	FALSE	0	0.4573	0.440021	0.000899584	4:39268436:G:T	4	39266816	G	T	2.79e-07	0.962599	rs7693837	chr4:39060036-39486393	WDR19	0	intronic	3.256	7	4	5	1	0	0	0	0	.	AP-1_disc7																									0	0	0	0	0	0	0	0	0	0	0	0	0	0	0	0	0	0	0	0	0	0	0	0	0	0	0	0	FALSE
AgeOfInitiation	Other	rs11676311	Ctx-EXC	0.429873	0.0601386	0.438127	0.0638399	-0.00825392	-0.00370129	0.866171	0.981987	0.44511	FALSE	0	0.2962	0.427813	0.0172965	2:225376852:A:G	2	224512135	G	A	2.4e-08	0.828437	rs3768886	chr2:224469353-224603123	CUL3	0	intronic	2.116	7	4	5	1	0	0	0	0	.	ERalpha-a_disc4;HNF4_known4;TCF11::MafG;ZID																									0	0	0	0	0	0	0	0	0	0	0	0	0	0	0	0	0	0	0	0	0	0	0	0	0	0	0	0	FALSE
AgeOfInitiation	Other	rs11676311	Cpu-D1	0.373498	0.0618449	0.350807	0.0522013	0.0226908	0.00964361	0.721665	0.981987	0.44511	FALSE	0	0.2962	0.439279	0.00583101	2:225376852:A:G	2	224512135	G	A	2.4e-08	0.828437	rs3768886	chr2:224469353-224603123	CUL3	0	intronic	2.116	7	4	5	1	0	0	0	0	.	ERalpha-a_disc4;HNF4_known4;TCF11::MafG;ZID																									0	0	0	0	0	0	0	0	0	0	0	0	0	0	0	0	0	0	0	0	0	0	0	0	0	0	0	0	FALSE
AgeOfInitiation	Other	rs11676311	Nac-D1	0.486844	0.191249	0.45253	0.159594	0.0343139	0.0316543	0.236024	0.981987	0.44511	FALSE	0	0.2962	0.444925	0.000184687	2:225376852:A:G	2	224512135	G	A	2.4e-08	0.828437	rs3768886	chr2:224469353-224603123	CUL3	0	intronic	2.116	7	4	5	1	0	0	0	0	.	ERalpha-a_disc4;HNF4_known4;TCF11::MafG;ZID																									0	0	0	0	0	0	0	0	0	0	0	0	0	0	0	0	0	0	0	0	0	0	0	0	0	0	0	0	FALSE
AgeOfInitiation	Other	rs11676311	Cpu-D2	0.48525	0.152025	0.442717	0.119209	0.0425326	0.0328159	0.278732	0.981987	0.44511	FALSE	0	0.2962	0.439367	0.00574234	2:225376852:A:G	2	224512135	G	A	2.4e-08	0.828437	rs3768886	chr2:224469353-224603123	CUL3	0	intronic	2.116	7	4	5	1	0	0	0	0	.	ERalpha-a_disc4;HNF4_known4;TCF11::MafG;ZID																									0	0	0	0	0	0	0	0	0	0	0	0	0	0	0	0	0	0	0	0	0	0	0	0	0	0	0	0	FALSE
AgeOfInitiation	Other	rs11676311	Nac-D2	0.515841	0.167538	0.484313	0.1413	0.0315278	0.0262379	0.31609	0.981987	0.44511	FALSE	0	0.2962	0.440021	0.00508844	2:225376852:A:G	2	224512135	G	A	2.4e-08	0.828437	rs3768886	chr2:224469353-224603123	CUL3	0	intronic	2.116	7	4	5	1	0	0	0	0	.	ERalpha-a_disc4;HNF4_known4;TCF11::MafG;ZID																									0	0	0	0	0	0	0	0	0	0	0	0	0	0	0	0	0	0	0	0	0	0	0	0	0	0	0	0	FALSE
DrinksPerWeek	Other	rs6531700	Ctx-EXC	0.162457	0.00349402	0.160769	0.0034348	0.00168738	5.92207e-05	0.973249	0.981987	0.538922	FALSE	0	0.4573	0.427813	0.111109	4:39270885:G:T	4	39269265	G	T	2.65e-07	0.962599	rs7693837	chr4:39060036-39486393	WDR19	0	intronic	1.557	5	4	5	1	0	0	0	0	.	ERalpha-a_disc2;ERalpha-a_known1;GCNF;RAR;RORalpha1_1;RREB-1_1;RREB-1_2																									0	0	0	0	0	0	0	0	0	0	0	0	0	0	0	0	0	0	0	0	0	0	0	0	0	0	0	0	FALSE
DrinksPerWeek	Other	rs6531700	Cpu-D1	0.232182	0.0184486	0.27158	0.0259539	-0.0393982	-0.00750524	0.776175	0.981987	0.538922	FALSE	0	0.4573	0.439279	0.0996434	4:39270885:G:T	4	39269265	G	T	2.65e-07	0.962599	rs7693837	chr4:39060036-39486393	WDR19	0	intronic	1.557	5	4	5	1	0	0	0	0	.	ERalpha-a_disc2;ERalpha-a_known1;GCNF;RAR;RORalpha1_1;RREB-1_1;RREB-1_2																									0	0	0	0	0	0	0	0	0	0	0	0	0	0	0	0	0	0	0	0	0	0	0	0	0	0	0	0	FALSE
DrinksPerWeek	Other	rs6531700	Nac-D1	0.22476	0.0328303	0.239097	0.0379753	-0.0143367	-0.00514504	0.823871	0.981987	0.538922	FALSE	0	0.4573	0.444925	0.0939971	4:39270885:G:T	4	39269265	G	T	2.65e-07	0.962599	rs7693837	chr4:39060036-39486393	WDR19	0	intronic	1.557	5	4	5	1	0	0	0	0	.	ERalpha-a_disc2;ERalpha-a_known1;GCNF;RAR;RORalpha1_1;RREB-1_1;RREB-1_2																									0	0	0	0	0	0	0	0	0	0	0	0	0	0	0	0	0	0	0	0	0	0	0	0	0	0	0	0	FALSE
DrinksPerWeek	Other	rs6531700	Cpu-D2	0.247995	0.0286007	0.30931	0.0469193	-0.0613151	-0.0183186	0.538802	0.981987	0.538922	FALSE	0	0.4573	0.439367	0.0995547	4:39270885:G:T	4	39269265	G	T	2.65e-07	0.962599	rs7693837	chr4:39060036-39486393	WDR19	0	intronic	1.557	5	4	5	1	0	0	0	0	.	ERalpha-a_disc2;ERalpha-a_known1;GCNF;RAR;RORalpha1_1;RREB-1_1;RREB-1_2																									0	0	0	0	0	0	0	0	0	0	0	0	0	0	0	0	0	0	0	0	0	0	0	0	0	0	0	0	FALSE
DrinksPerWeek	Other	rs6531700	Nac-D2	0.27586	0.0349674	0.31406	0.0481357	-0.0382004	-0.0131683	0.604819	0.981987	0.538922	FALSE	0	0.4573	0.440021	0.0989008	4:39270885:G:T	4	39269265	G	T	2.65e-07	0.962599	rs7693837	chr4:39060036-39486393	WDR19	0	intronic	1.557	5	4	5	1	0	0	0	0	.	ERalpha-a_disc2;ERalpha-a_known1;GCNF;RAR;RORalpha1_1;RREB-1_1;RREB-1_2																									0	0	0	0	0	0	0	0	0	0	0	0	0	0	0	0	0	0	0	0	0	0	0	0	0	0	0	0	FALSE
DrinksPerWeek	Other	rs3733281	Ctx-EXC	0.411445	0.0519957	0.403716	0.048709	0.00772886	0.00328675	0.878273	0.981987	0.49501	FALSE	0	0.4583	0.427813	0.0671967	4:39271913:C:T	4	39270293	C	T	3.15e-07	0.958898	rs7693837	chr4:39060036-39486393	WDR19	0	intronic	2.742	5	4	5	1	0	0	0	0	.	NRSF_disc4;Sin3Ak-20_disc7																									0	0	0	0	0	0	0	0	0	0	0	0	0	0	0	0	0	0	0	0	0	0	0	0	0	0	0	0	FALSE
DrinksPerWeek	Other	rs3733281	Cpu-D1	0.358987	0.0555975	0.350996	0.0522432	0.00799168	0.0033543	0.884962	0.981987	0.49501	FALSE	0	0.4583	0.439279	0.0557312	4:39271913:C:T	4	39270293	C	T	3.15e-07	0.958898	rs7693837	chr4:39060036-39486393	WDR19	0	intronic	2.742	5	4	5	1	0	0	0	0	.	NRSF_disc4;Sin3Ak-20_disc7																									0	0	0	0	0	0	0	0	0	0	0	0	0	0	0	0	0	0	0	0	0	0	0	0	0	0	0	0	FALSE
DrinksPerWeek	Other	rs3733281	Nac-D1	0.286383	0.0551744	0.286529	0.0552234	-0.000145362	-4.90004e-05	0.97004	0.981987	0.49501	FALSE	0	0.4583	0.444925	0.0500849	4:39271913:C:T	4	39270293	C	T	3.15e-07	0.958898	rs7693837	chr4:39060036-39486393	WDR19	0	intronic	2.742	5	4	5	1	0	0	0	0	.	NRSF_disc4;Sin3Ak-20_disc7																									0	0	0	0	0	0	0	0	0	0	0	0	0	0	0	0	0	0	0	0	0	0	0	0	0	0	0	0	FALSE
DrinksPerWeek	Other	rs3733281	Cpu-D2	0.354505	0.0655925	0.331179	0.0546801	0.0233266	0.0109124	0.707467	0.981987	0.49501	FALSE	0	0.4583	0.439367	0.0556425	4:39271913:C:T	4	39270293	C	T	3.15e-07	0.958898	rs7693837	chr4:39060036-39486393	WDR19	0	intronic	2.742	5	4	5	1	0	0	0	0	.	NRSF_disc4;Sin3Ak-20_disc7																									0	0	0	0	0	0	0	0	0	0	0	0	0	0	0	0	0	0	0	0	0	0	0	0	0	0	0	0	FALSE
DrinksPerWeek	Other	rs3733281	Nac-D2	0.362058	0.0682087	0.355762	0.0649536	0.00629589	0.00325508	0.881094	0.981987	0.49501	FALSE	0	0.4583	0.440021	0.0549886	4:39271913:C:T	4	39270293	C	T	3.15e-07	0.958898	rs7693837	chr4:39060036-39486393	WDR19	0	intronic	2.742	5	4	5	1	0	0	0	0	.	NRSF_disc4;Sin3Ak-20_disc7																									0	0	0	0	0	0	0	0	0	0	0	0	0	0	0	0	0	0	0	0	0	0	0	0	0	0	0	0	FALSE
DrinksPerWeek	Other	rs12643415	Ctx-EXC	0.386306	0.0426685	0.104176	0.00103636	0.28213	0.0416321	0.115396	0.981987	0.483034	FALSE	0	0.4801	0.427813	0.0552206	4:39271995:C:G	4	39270375	C	G	3.73e-08	0.877826	rs7693837	chr4:39060036-39486393	WDR19	0	intronic	0.051	6	4	5	1	0	0	0	0	.	Foxo_1;Foxp1;Pax-4_4;Pax-4_5;RREB-1_2																									0	0	0	0	0	0	0	0	0	0	0	0	0	0	0	0	0	0	0	0	0	0	0	0	0	0	0	0	FALSE
DrinksPerWeek	Other	rs12643415	Cpu-D1	0.286864	0.0296017	0.0838431	0.00150943	0.203021	0.0280922	0.328675	0.981987	0.483034	FALSE	0	0.4801	0.439279	0.0437552	4:39271995:C:G	4	39270375	C	G	3.73e-08	0.877826	rs7693837	chr4:39060036-39486393	WDR19	0	intronic	0.051	6	4	5	1	0	0	0	0	.	Foxo_1;Foxp1;Pax-4_4;Pax-4_5;RREB-1_2																									0	0	0	0	0	0	0	0	0	0	0	0	0	0	0	0	0	0	0	0	0	0	0	0	0	0	0	0	FALSE
DrinksPerWeek	Other	rs12643415	Nac-D1	0.28346	0.0539984	0.0977717	0.00548804	0.185688	0.0485104	0.0723443	0.981987	0.483034	FALSE	0	0.4801	0.444925	0.0381088	4:39271995:C:G	4	39270375	C	G	3.73e-08	0.877826	rs7693837	chr4:39060036-39486393	WDR19	0	intronic	0.051	6	4	5	1	0	0	0	0	.	Foxo_1;Foxp1;Pax-4_4;Pax-4_5;RREB-1_2																									0	0	0	0	0	0	0	0	0	0	0	0	0	0	0	0	0	0	0	0	0	0	0	0	0	0	0	0	FALSE
DrinksPerWeek	Other	rs12643415	Cpu-D2	0.17379	0.0120942	0.0401334	0.000315159	0.133657	0.0117791	0.686749	0.981987	0.483034	FALSE	0	0.4801	0.439367	0.0436665	4:39271995:C:G	4	39270375	C	G	3.73e-08	0.877826	rs7693837	chr4:39060036-39486393	WDR19	0	intronic	0.051	6	4	5	1	0	0	0	0	.	Foxo_1;Foxp1;Pax-4_4;Pax-4_5;RREB-1_2																									0	0	0	0	0	0	0	0	0	0	0	0	0	0	0	0	0	0	0	0	0	0	0	0	0	0	0	0	FALSE
DrinksPerWeek	Other	rs12643415	Nac-D2	0.313944	0.0480371	0.0875072	0.00256461	0.226437	0.0454725	0.0860958	0.981987	0.483034	FALSE	0	0.4801	0.440021	0.0430126	4:39271995:C:G	4	39270375	C	G	3.73e-08	0.877826	rs7693837	chr4:39060036-39486393	WDR19	0	intronic	0.051	6	4	5	1	0	0	0	0	.	Foxo_1;Foxp1;Pax-4_4;Pax-4_5;RREB-1_2																									0	0	0	0	0	0	0	0	0	0	0	0	0	0	0	0	0	0	0	0	0	0	0	0	0	0	0	0	FALSE
DrinksPerWeek	Other	rs2381371	Ctx-EXC	0.0961486	0.00091792	0.0821355	0.000621817	0.0140131	0.000296103	0.966249	0.981987	0.369261	FALSE	0	0.4563	0.427813	0.0585518	4:39273034:A:G	4	39271414	G	A	2.31e-07	0.958893	rs7693837	chr4:39060036-39486393	WDR19	0	intronic	10.53	6	4	5	1	0	0	0	0	.	ATF2;Foxl1_1;Nanog_disc1;Pou2f2_known10;Pou2f2_known2;Pou2f2_known6;Pou2f2_known7;Pou2f2_known9;Pou3f2_3;Sp100																									0	0	0	0	0	0	0	0	0	0	0	0	0	0	0	0	0	0	0	0	0	0	0	0	0	0	0	0	FALSE
DrinksPerWeek	Other	rs2381371	Cpu-D1	0.0408988	0.000461216	0.0444181	0.000545073	-0.00351927	-8.38574e-05	0.972339	0.981987	0.369261	FALSE	0	0.4563	0.439279	0.0700173	4:39273034:A:G	4	39271414	G	A	2.31e-07	0.958893	rs7693837	chr4:39060036-39486393	WDR19	0	intronic	10.53	6	4	5	1	0	0	0	0	.	ATF2;Foxl1_1;Nanog_disc1;Pou2f2_known10;Pou2f2_known2;Pou2f2_known6;Pou2f2_known7;Pou2f2_known9;Pou3f2_3;Sp100																									0	0	0	0	0	0	0	0	0	0	0	0	0	0	0	0	0	0	0	0	0	0	0	0	0	0	0	0	FALSE
DrinksPerWeek	Other	rs2381371	Nac-D1	0.0438444	0.000882007	0.0451287	0.000931007	-0.00128429	-4.90004e-05	0.97004	0.981987	0.369261	FALSE	0	0.4563	0.444925	0.0756636	4:39273034:A:G	4	39271414	G	A	2.31e-07	0.958893	rs7693837	chr4:39060036-39486393	WDR19	0	intronic	10.53	6	4	5	1	0	0	0	0	.	ATF2;Foxl1_1;Nanog_disc1;Pou2f2_known10;Pou2f2_known2;Pou2f2_known6;Pou2f2_known7;Pou2f2_known9;Pou3f2_3;Sp100																									0	0	0	0	0	0	0	0	0	0	0	0	0	0	0	0	0	0	0	0	0	0	0	0	0	0	0	0	FALSE
DrinksPerWeek	Other	rs2381371	Cpu-D2	0.0301289	0.000196974	0.0317821	0.000196974	-0.00165324	0	0.981987	0.981987	0.369261	FALSE	0	0.4563	0.439367	0.070106	4:39273034:A:G	4	39271414	G	A	2.31e-07	0.958893	rs7693837	chr4:39060036-39486393	WDR19	0	intronic	10.53	6	4	5	1	0	0	0	0	.	ATF2;Foxl1_1;Nanog_disc1;Pou2f2_known10;Pou2f2_known2;Pou2f2_known6;Pou2f2_known7;Pou2f2_known9;Pou3f2_3;Sp100																									0	0	0	0	0	0	0	0	0	0	0	0	0	0	0	0	0	0	0	0	0	0	0	0	0	0	0	0	FALSE
DrinksPerWeek	Other	rs2381371	Nac-D2	0.0300697	0.000345236	0.0307871	0.000394555	-0.000717412	-4.93194e-05	0.97558	0.981987	0.369261	FALSE	0	0.4563	0.440021	0.0707599	4:39273034:A:G	4	39271414	G	A	2.31e-07	0.958893	rs7693837	chr4:39060036-39486393	WDR19	0	intronic	10.53	6	4	5	1	0	0	0	0	.	ATF2;Foxl1_1;Nanog_disc1;Pou2f2_known10;Pou2f2_known2;Pou2f2_known6;Pou2f2_known7;Pou2f2_known9;Pou3f2_3;Sp100																									0	0	0	0	0	0	0	0	0	0	0	0	0	0	0	0	0	0	0	0	0	0	0	0	0	0	0	0	FALSE
DrinksPerWeek	Other	rs2381372	Ctx-EXC	0.477746	0.0841526	0.488502	0.0906964	-0.0107563	-0.00654388	0.784175	0.981987	0.347305	FALSE	0	0.4563	0.427813	0.0805079	4:39273091:A:C	4	39271471	C	A	5.28e-07	0.958893	rs7693837	chr4:39060036-39486393	WDR19	0	intronic	0.28	7	4	5	1	0	0	0	0	.	COMP1;T3R;ZNF263_disc1																									0	0	0	0	0	0	0	0	0	0	0	0	0	0	0	0	0	0	0	0	0	0	0	0	0	0	0	0	FALSE
DrinksPerWeek	Other	rs2381372	Cpu-D1	0.301335	0.0339203	0.322153	0.0415094	-0.0208185	-0.0075891	0.774015	0.981987	0.347305	FALSE	0	0.4563	0.439279	0.0919734	4:39273091:A:C	4	39271471	C	A	5.28e-07	0.958893	rs7693837	chr4:39060036-39486393	WDR19	0	intronic	0.28	7	4	5	1	0	0	0	0	.	COMP1;T3R;ZNF263_disc1																									0	0	0	0	0	0	0	0	0	0	0	0	0	0	0	0	0	0	0	0	0	0	0	0	0	0	0	0	FALSE
DrinksPerWeek	Other	rs2381372	Nac-D1	0.125161	0.00931007	0.129964	0.00980008	-0.00480288	-0.000490004	0.957279	0.981987	0.347305	FALSE	0	0.4563	0.444925	0.0976197	4:39273091:A:C	4	39271471	C	A	5.28e-07	0.958893	rs7693837	chr4:39060036-39486393	WDR19	0	intronic	0.28	7	4	5	1	0	0	0	0	.	COMP1;T3R;ZNF263_disc1																									0	0	0	0	0	0	0	0	0	0	0	0	0	0	0	0	0	0	0	0	0	0	0	0	0	0	0	0	FALSE
DrinksPerWeek	Other	rs2381372	Cpu-D2	0.207503	0.0177671	0.21234	0.0191853	-0.00483656	-0.00141822	0.945457	0.981987	0.347305	FALSE	0	0.4563	0.439367	0.0920621	4:39273091:A:C	4	39271471	C	A	5.28e-07	0.958893	rs7693837	chr4:39060036-39486393	WDR19	0	intronic	0.28	7	4	5	1	0	0	0	0	.	COMP1;T3R;ZNF263_disc1																									0	0	0	0	0	0	0	0	0	0	0	0	0	0	0	0	0	0	0	0	0	0	0	0	0	0	0	0	FALSE
DrinksPerWeek	Other	rs2381372	Nac-D2	0.167822	0.0117873	0.175678	0.0127244	-0.00785559	-0.000937068	0.949323	0.981987	0.347305	FALSE	0	0.4563	0.440021	0.092716	4:39273091:A:C	4	39271471	C	A	5.28e-07	0.958893	rs7693837	chr4:39060036-39486393	WDR19	0	intronic	0.28	7	4	5	1	0	0	0	0	.	COMP1;T3R;ZNF263_disc1																									0	0	0	0	0	0	0	0	0	0	0	0	0	0	0	0	0	0	0	0	0	0	0	0	0	0	0	0	FALSE
DrinksPerWeek	Other	rs12651217	Ctx-EXC	0.0184141	0	0.0643381	0.000355324	-0.0459241	-0.000355324	0.964499	0.981987	0.403194	FALSE	0	0.4573	0.427813	0.0246197	4:39273584:C:T	4	39271964	T	C	2.35e-07	0.962599	rs7693837	chr4:39060036-39486393	WDR19	0	intronic	0.712	7	4	5	1	0	0	0	0	.	Hoxd8																									0	0	0	0	0	0	0	0	0	0	0	0	0	0	0	0	0	0	0	0	0	0	0	0	0	0	0	0	FALSE
DrinksPerWeek	Other	rs12651217	Cpu-D1	0.0172174	8.38574e-05	0.0159046	8.38574e-05	0.00131288	0	0.974588	0.981987	0.403194	FALSE	0	0.4573	0.439279	0.0360852	4:39273584:C:T	4	39271964	T	C	2.35e-07	0.962599	rs7693837	chr4:39060036-39486393	WDR19	0	intronic	0.712	7	4	5	1	0	0	0	0	.	Hoxd8																									0	0	0	0	0	0	0	0	0	0	0	0	0	0	0	0	0	0	0	0	0	0	0	0	0	0	0	0	FALSE
DrinksPerWeek	Other	rs12651217	Nac-D1	0.0184645	0.000196002	0.0183733	0.000196002	9.12334e-05	0	0.971459	0.981987	0.403194	FALSE	0	0.4573	0.444925	0.0417315	4:39273584:C:T	4	39271964	T	C	2.35e-07	0.962599	rs7693837	chr4:39060036-39486393	WDR19	0	intronic	0.712	7	4	5	1	0	0	0	0	.	Hoxd8																									0	0	0	0	0	0	0	0	0	0	0	0	0	0	0	0	0	0	0	0	0	0	0	0	0	0	0	0	FALSE
DrinksPerWeek	Other	rs12651217	Cpu-D2	0.0240757	0.000118185	0.023428	7.87898e-05	0.000647686	3.93949e-05	0.980972	0.981987	0.403194	FALSE	0	0.4573	0.439367	0.0361738	4:39273584:C:T	4	39271964	T	C	2.35e-07	0.962599	rs7693837	chr4:39060036-39486393	WDR19	0	intronic	0.712	7	4	5	1	0	0	0	0	.	Hoxd8																									0	0	0	0	0	0	0	0	0	0	0	0	0	0	0	0	0	0	0	0	0	0	0	0	0	0	0	0	FALSE
DrinksPerWeek	Other	rs12651217	Nac-D2	0.0406587	0.000591833	0.0388357	0.000542513	0.00182307	4.93194e-05	0.97558	0.981987	0.403194	FALSE	0	0.4573	0.440021	0.0368277	4:39273584:C:T	4	39271964	T	C	2.35e-07	0.962599	rs7693837	chr4:39060036-39486393	WDR19	0	intronic	0.712	7	4	5	1	0	0	0	0	.	Hoxd8																									0	0	0	0	0	0	0	0	0	0	0	0	0	0	0	0	0	0	0	0	0	0	0	0	0	0	0	0	FALSE
DrinksPerWeek	Other	rs62308322	Ctx-EXC	0.00316288	0	0.00900642	0	-0.00584353	0	0.974999	0.981987	0.483034	FALSE	0	0.2028	0.427813	0.0552206	4:39276990:A:G	4	39275370	G	A	4.32e-15	0.83693	rs4974930	chr4:39060036-39486393	WDR19	0	intronic	2.19	7	4	4	1	0	0	0	0	.	Isl2;Lhx4;Nobox_2;Pax7;Pbx-1_3																									0	0	0	0	0	0	0	0	0	0	0	0	0	0	0	0	0	0	0	0	0	0	0	0	0	0	0	0	FALSE
DrinksPerWeek	Other	rs62308322	Cpu-D1	0.00740888	4.19287e-05	0.0103068	8.38574e-05	-0.00289789	-4.19287e-05	0.973463	0.981987	0.483034	FALSE	0	0.2028	0.439279	0.0437552	4:39276990:A:G	4	39275370	G	A	4.32e-15	0.83693	rs4974930	chr4:39060036-39486393	WDR19	0	intronic	2.19	7	4	4	1	0	0	0	0	.	Isl2;Lhx4;Nobox_2;Pax7;Pbx-1_3																									0	0	0	0	0	0	0	0	0	0	0	0	0	0	0	0	0	0	0	0	0	0	0	0	0	0	0	0	FALSE
DrinksPerWeek	Other	rs62308322	Nac-D1	0.0227528	0.000343003	0.0292963	0.000490004	-0.00654354	-0.000147001	0.967204	0.981987	0.483034	FALSE	0	0.2028	0.444925	0.0381088	4:39276990:A:G	4	39275370	G	A	4.32e-15	0.83693	rs4974930	chr4:39060036-39486393	WDR19	0	intronic	2.19	7	4	4	1	0	0	0	0	.	Isl2;Lhx4;Nobox_2;Pax7;Pbx-1_3																									0	0	0	0	0	0	0	0	0	0	0	0	0	0	0	0	0	0	0	0	0	0	0	0	0	0	0	0	FALSE
DrinksPerWeek	Other	rs62308322	Cpu-D2	0.0140096	0	0.0192238	3.93949e-05	-0.00521423	-3.93949e-05	0.980972	0.981987	0.483034	FALSE	0	0.2028	0.439367	0.0436665	4:39276990:A:G	4	39275370	G	A	4.32e-15	0.83693	rs4974930	chr4:39060036-39486393	WDR19	0	intronic	2.19	7	4	4	1	0	0	0	0	.	Isl2;Lhx4;Nobox_2;Pax7;Pbx-1_3																									0	0	0	0	0	0	0	0	0	0	0	0	0	0	0	0	0	0	0	0	0	0	0	0	0	0	0	0	FALSE
DrinksPerWeek	Other	rs62308322	Nac-D2	0.0273141	0.000295916	0.0360266	0.000443875	-0.00871251	-0.000147958	0.972661	0.981987	0.483034	FALSE	0	0.2028	0.440021	0.0430126	4:39276990:A:G	4	39275370	G	A	4.32e-15	0.83693	rs4974930	chr4:39060036-39486393	WDR19	0	intronic	2.19	7	4	4	1	0	0	0	0	.	Isl2;Lhx4;Nobox_2;Pax7;Pbx-1_3																									0	0	0	0	0	0	0	0	0	0	0	0	0	0	0	0	0	0	0	0	0	0	0	0	0	0	0	0	FALSE
DrinksPerWeek	Other	rs17431358	Ctx-EXC	0.0499349	0.000266493	0.0454906	0.000207272	0.00444423	5.92207e-05	0.973249	0.981987	0.497006	FALSE	0	0.4573	0.427813	0.0691927	4:39277296:C:T	4	39275676	C	T	2.54e-07	0.962599	rs7693837	chr4:39060036-39486393	WDR19	0	intronic	6.104	7	4	4	1	0	0	0	0	.	Hoxa4;RXRA_known1																									0	0	0	0	0	0	0	0	0	0	0	0	0	0	0	0	0	0	0	0	0	0	0	0	0	0	0	0	FALSE
DrinksPerWeek	Other	rs17431358	Cpu-D1	0.0987788	0.00255765	0.0943091	0.00218029	0.00446976	0.000377358	0.964468	0.981987	0.497006	FALSE	0	0.4573	0.439279	0.0577272	4:39277296:C:T	4	39275676	C	T	2.54e-07	0.962599	rs7693837	chr4:39060036-39486393	WDR19	0	intronic	6.104	7	4	4	1	0	0	0	0	.	Hoxa4;RXRA_known1																									0	0	0	0	0	0	0	0	0	0	0	0	0	0	0	0	0	0	0	0	0	0	0	0	0	0	0	0	FALSE
DrinksPerWeek	Other	rs17431358	Nac-D1	0.091098	0.00455704	0.0944346	0.00494904	-0.00333657	-0.000392003	0.960114	0.981987	0.497006	FALSE	0	0.4573	0.444925	0.0520809	4:39277296:C:T	4	39275676	C	T	2.54e-07	0.962599	rs7693837	chr4:39060036-39486393	WDR19	0	intronic	6.104	7	4	4	1	0	0	0	0	.	Hoxa4;RXRA_known1																									0	0	0	0	0	0	0	0	0	0	0	0	0	0	0	0	0	0	0	0	0	0	0	0	0	0	0	0	FALSE
DrinksPerWeek	Other	rs17431358	Cpu-D2	0.0570862	0.000866688	0.0562472	0.000866688	0.000839063	0	0.981987	0.981987	0.497006	FALSE	0	0.4573	0.439367	0.0576385	4:39277296:C:T	4	39275676	C	T	2.54e-07	0.962599	rs7693837	chr4:39060036-39486393	WDR19	0	intronic	6.104	7	4	4	1	0	0	0	0	.	Hoxa4;RXRA_known1																									0	0	0	0	0	0	0	0	0	0	0	0	0	0	0	0	0	0	0	0	0	0	0	0	0	0	0	0	FALSE
DrinksPerWeek	Other	rs17431358	Nac-D2	0.115069	0.00473466	0.114566	0.00468534	0.000502725	4.93194e-05	0.97558	0.981987	0.497006	FALSE	0	0.4573	0.440021	0.0569846	4:39277296:C:T	4	39275676	C	T	2.54e-07	0.962599	rs7693837	chr4:39060036-39486393	WDR19	0	intronic	6.104	7	4	4	1	0	0	0	0	.	Hoxa4;RXRA_known1																									0	0	0	0	0	0	0	0	0	0	0	0	0	0	0	0	0	0	0	0	0	0	0	0	0	0	0	0	FALSE
DrinksPerWeek	TierC	rs12648082	Ctx-EXC	0.130098	0.00195428	0.122591	0.00156935	0.00750739	0.000384934	0.963624	0.981987	0.451098	FALSE	1	0.4573	0.427813	0.0232845	4:39279724:C:T	4	39278104	C	T	2.73e-07	0.962599	rs7693837	chr4:39060036-39486393	WDR19	0	intronic	9.606	6	4	5	1	0	0	0	0	.	Foxa_disc4;HNF1_7;HNF4_known3;Pou1f1_2;STAT_disc5																									0	0	0	0	0	0	0	0	0	0	0	0	0	0	0	1	0	0	0	0	0	0	0	0	0	0	0	0	TRUE
DrinksPerWeek	TierC	rs12648082	Cpu-D1	0.106182	0.00289308	0.12586	0.00389937	-0.019678	-0.00100629	0.947614	0.981987	0.451098	FALSE	1	0.4573	0.439279	0.011819	4:39279724:C:T	4	39278104	C	T	2.73e-07	0.962599	rs7693837	chr4:39060036-39486393	WDR19	0	intronic	9.606	6	4	5	1	0	0	0	0	.	Foxa_disc4;HNF1_7;HNF4_known3;Pou1f1_2;STAT_disc5																									0	0	0	0	0	0	0	0	0	0	0	0	0	0	0	1	0	0	0	0	0	0	0	0	0	0	0	0	TRUE
DrinksPerWeek	TierC	rs12648082	Nac-D1	0.0556681	0.00161701	0.0596515	0.00186201	-0.00398337	-0.000245002	0.964367	0.981987	0.451098	FALSE	1	0.4573	0.444925	0.00617271	4:39279724:C:T	4	39278104	C	T	2.73e-07	0.962599	rs7693837	chr4:39060036-39486393	WDR19	0	intronic	9.606	6	4	5	1	0	0	0	0	.	Foxa_disc4;HNF1_7;HNF4_known3;Pou1f1_2;STAT_disc5																									0	0	0	0	0	0	0	0	0	0	0	0	0	0	0	1	0	0	0	0	0	0	0	0	0	0	0	0	TRUE
DrinksPerWeek	TierC	rs12648082	Cpu-D2	0.0737373	0.00177277	0.0882731	0.00236369	-0.0145358	-0.000590923	0.966757	0.981987	0.451098	FALSE	1	0.4573	0.439367	0.0117304	4:39279724:C:T	4	39278104	C	T	2.73e-07	0.962599	rs7693837	chr4:39060036-39486393	WDR19	0	intronic	9.606	6	4	5	1	0	0	0	0	.	Foxa_disc4;HNF1_7;HNF4_known3;Pou1f1_2;STAT_disc5																									0	0	0	0	0	0	0	0	0	0	0	0	0	0	0	1	0	0	0	0	0	0	0	0	0	0	0	0	TRUE
DrinksPerWeek	TierC	rs12648082	Nac-D2	0.0732116	0.00167686	0.0845619	0.00236733	-0.0113503	-0.000690471	0.956613	0.981987	0.451098	FALSE	1	0.4573	0.440021	0.0110765	4:39279724:C:T	4	39278104	C	T	2.73e-07	0.962599	rs7693837	chr4:39060036-39486393	WDR19	0	intronic	9.606	6	4	5	1	0	0	0	0	.	Foxa_disc4;HNF1_7;HNF4_known3;Pou1f1_2;STAT_disc5																									0	0	0	0	0	0	0	0	0	0	0	0	0	0	0	1	0	0	0	0	0	0	0	0	0	0	0	0	TRUE
AgeOfInitiation	Other	rs6748341	Ctx-EXC	0.0244418	2.96103e-05	0.00855564	0	0.0158861	2.96103e-05	0.974124	0.981987	0.361277	FALSE	0	0.329	0.427813	0.0665358	2:225377574:C:G	2	224512857	G	C	3.65e-08	0.977995	rs3768886	chr2:224469353-224603123	CUL3	0	intronic	4.842	7	4	5	1	0	0	0	0	.	PLZF;p300_disc2																									0	0	0	0	0	0	0	0	0	0	0	0	0	0	0	0	0	0	0	0	0	0	0	0	0	0	0	0	FALSE
AgeOfInitiation	Other	rs6748341	Cpu-D1	0.0270333	0.000125786	0.021324	0.000125786	0.0057093	0	0.974588	0.981987	0.361277	FALSE	0	0.329	0.439279	0.0780013	2:225377574:C:G	2	224512857	G	C	3.65e-08	0.977995	rs3768886	chr2:224469353-224603123	CUL3	0	intronic	4.842	7	4	5	1	0	0	0	0	.	PLZF;p300_disc2																									0	0	0	0	0	0	0	0	0	0	0	0	0	0	0	0	0	0	0	0	0	0	0	0	0	0	0	0	FALSE
AgeOfInitiation	Other	rs6748341	Nac-D1	0.0219903	0.000294002	0.01932	0.000196002	0.00267034	9.80008e-05	0.968622	0.981987	0.361277	FALSE	0	0.329	0.444925	0.0836476	2:225377574:C:G	2	224512857	G	C	3.65e-08	0.977995	rs3768886	chr2:224469353-224603123	CUL3	0	intronic	4.842	7	4	5	1	0	0	0	0	.	PLZF;p300_disc2																									0	0	0	0	0	0	0	0	0	0	0	0	0	0	0	0	0	0	0	0	0	0	0	0	0	0	0	0	FALSE
AgeOfInitiation	Other	rs6748341	Cpu-D2	0.0241893	0.000118185	0.0159401	0	0.00824924	0.000118185	0.978941	0.981987	0.361277	FALSE	0	0.329	0.439367	0.07809	2:225377574:C:G	2	224512857	G	C	3.65e-08	0.977995	rs3768886	chr2:224469353-224603123	CUL3	0	intronic	4.842	7	4	5	1	0	0	0	0	.	PLZF;p300_disc2																									0	0	0	0	0	0	0	0	0	0	0	0	0	0	0	0	0	0	0	0	0	0	0	0	0	0	0	0	FALSE
AgeOfInitiation	Other	rs6748341	Nac-D2	0.02372	0.000147958	0.0207455	4.93194e-05	0.00297455	9.86388e-05	0.974121	0.981987	0.361277	FALSE	0	0.329	0.440021	0.0787439	2:225377574:C:G	2	224512857	G	C	3.65e-08	0.977995	rs3768886	chr2:224469353-224603123	CUL3	0	intronic	4.842	7	4	5	1	0	0	0	0	.	PLZF;p300_disc2																									0	0	0	0	0	0	0	0	0	0	0	0	0	0	0	0	0	0	0	0	0	0	0	0	0	0	0	0	FALSE
DrinksPerWeek	TierC	rs746678	Ctx-EXC	0.118311	0.00133246	0.171226	0.00393817	-0.0529149	-0.00260571	0.898215	0.981987	0.373253	FALSE	1	0.4563	0.427813	0.0545598	4:39280655:A:G	4	39279035	G	A	2.54e-07	0.966315	rs7693837	chr4:39060036-39486393	WDR19	0	intronic	5.847	6	4	5	1	0	0	0	0	.	CEBPB_known6;Cart1;Nanog_known1;OTX;Pou2f2_known1;STAT_known3;p300_disc2																									0	0	0	0	0	0	0	0	0	0	0	0	0	0	0	1	0	0	0	0	0	0	0	0	0	0	0	0	TRUE
DrinksPerWeek	TierC	rs746678	Cpu-D1	0.151396	0.00599581	0.181123	0.00989518	-0.0297277	-0.00389937	0.870505	0.981987	0.373253	FALSE	1	0.4563	0.439279	0.0660253	4:39280655:A:G	4	39279035	G	A	2.54e-07	0.966315	rs7693837	chr4:39060036-39486393	WDR19	0	intronic	5.847	6	4	5	1	0	0	0	0	.	CEBPB_known6;Cart1;Nanog_known1;OTX;Pou2f2_known1;STAT_known3;p300_disc2																									0	0	0	0	0	0	0	0	0	0	0	0	0	0	0	1	0	0	0	0	0	0	0	0	0	0	0	0	TRUE
DrinksPerWeek	TierC	rs746678	Nac-D1	0.215226	0.0302822	0.264662	0.0468934	-0.049436	-0.0166111	0.522924	0.981987	0.373253	FALSE	1	0.4563	0.444925	0.0716716	4:39280655:A:G	4	39279035	G	A	2.54e-07	0.966315	rs7693837	chr4:39060036-39486393	WDR19	0	intronic	5.847	6	4	5	1	0	0	0	0	.	CEBPB_known6;Cart1;Nanog_known1;OTX;Pou2f2_known1;STAT_known3;p300_disc2																									0	0	0	0	0	0	0	0	0	0	0	0	0	0	0	1	0	0	0	0	0	0	0	0	0	0	0	0	TRUE
DrinksPerWeek	TierC	rs746678	Cpu-D2	0.167614	0.0111882	0.21129	0.0187914	-0.0436759	-0.00760321	0.788461	0.981987	0.373253	FALSE	1	0.4563	0.439367	0.066114	4:39280655:A:G	4	39279035	G	A	2.54e-07	0.966315	rs7693837	chr4:39060036-39486393	WDR19	0	intronic	5.847	6	4	5	1	0	0	0	0	.	CEBPB_known6;Cart1;Nanog_known1;OTX;Pou2f2_known1;STAT_known3;p300_disc2																									0	0	0	0	0	0	0	0	0	0	0	0	0	0	0	1	0	0	0	0	0	0	0	0	0	0	0	0	TRUE
DrinksPerWeek	TierC	rs746678	Nac-D2	0.245597	0.0269284	0.276372	0.0352634	-0.0307749	-0.00833498	0.735281	0.981987	0.373253	FALSE	1	0.4563	0.440021	0.0667678	4:39280655:A:G	4	39279035	G	A	2.54e-07	0.966315	rs7693837	chr4:39060036-39486393	WDR19	0	intronic	5.847	6	4	5	1	0	0	0	0	.	CEBPB_known6;Cart1;Nanog_known1;OTX;Pou2f2_known1;STAT_known3;p300_disc2																									0	0	0	0	0	0	0	0	0	0	0	0	0	0	0	1	0	0	0	0	0	0	0	0	0	0	0	0	TRUE
DrinksPerWeek	Other	rs2086752	Ctx-EXC	0.00951539	0	0.0115511	0	-0.00203576	0	0.974999	0.981987	0.479042	FALSE	0	0.4563	0.427813	0.0512286	4:39282106:A:G	4	39280486	G	A	2.7e-07	0.966315	rs7693837	chr4:39060036-39486393	WDR19	0	intronic	0.784	7	4	5	1	0	0	0	0	.	.																									0	0	0	0	0	0	0	0	0	0	0	0	0	0	0	0	0	0	0	0	0	0	0	0	0	0	0	0	FALSE
DrinksPerWeek	Other	rs2086752	Cpu-D1	0.0356687	0.000251572	0.0385833	0.000377358	-0.00291457	-0.000125786	0.971214	0.981987	0.479042	FALSE	0	0.4563	0.439279	0.0397631	4:39282106:A:G	4	39280486	G	A	2.7e-07	0.966315	rs7693837	chr4:39060036-39486393	WDR19	0	intronic	0.784	7	4	5	1	0	0	0	0	.	.																									0	0	0	0	0	0	0	0	0	0	0	0	0	0	0	0	0	0	0	0	0	0	0	0	0	0	0	0	FALSE
DrinksPerWeek	Other	rs2086752	Nac-D1	0.0248666	0.000343003	0.0254861	0.000343003	-0.000619555	0	0.971459	0.981987	0.479042	FALSE	0	0.4563	0.444925	0.0341168	4:39282106:A:G	4	39280486	G	A	2.7e-07	0.966315	rs7693837	chr4:39060036-39486393	WDR19	0	intronic	0.784	7	4	5	1	0	0	0	0	.	.																									0	0	0	0	0	0	0	0	0	0	0	0	0	0	0	0	0	0	0	0	0	0	0	0	0	0	0	0	FALSE
DrinksPerWeek	Other	rs2086752	Cpu-D2	0.0299129	0.000196974	0.0385254	0.000275764	-0.00861256	-7.87898e-05	0.979956	0.981987	0.479042	FALSE	0	0.4563	0.439367	0.0396745	4:39282106:A:G	4	39280486	G	A	2.7e-07	0.966315	rs7693837	chr4:39060036-39486393	WDR19	0	intronic	0.784	7	4	5	1	0	0	0	0	.	.																									0	0	0	0	0	0	0	0	0	0	0	0	0	0	0	0	0	0	0	0	0	0	0	0	0	0	0	0	FALSE
DrinksPerWeek	Other	rs2086752	Nac-D2	0.0452678	0.000641152	0.0560989	0.000986388	-0.0108311	-0.000345236	0.966824	0.981987	0.479042	FALSE	0	0.4563	0.440021	0.0390206	4:39282106:A:G	4	39280486	G	A	2.7e-07	0.966315	rs7693837	chr4:39060036-39486393	WDR19	0	intronic	0.784	7	4	5	1	0	0	0	0	.	.																									0	0	0	0	0	0	0	0	0	0	0	0	0	0	0	0	0	0	0	0	0	0	0	0	0	0	0	0	FALSE
DrinksPerWeek	Other	rs2381373	Ctx-EXC	0.151447	0.00310908	0.115949	0.00124363	0.0354982	0.00186545	0.919963	0.981987	0.471058	FALSE	0	0.4563	0.427813	0.0432446	4:39282303:A:C	4	39280683	C	A	2.71e-07	0.966315	rs7693837	chr4:39060036-39486393	WDR19	0	intronic	4.524	7	4	5	1	0	0	0	0	.	Foxd1_1;Rad21_disc4																									0	0	0	0	0	0	0	0	0	0	0	0	0	0	0	0	0	0	0	0	0	0	0	0	0	0	0	0	FALSE
DrinksPerWeek	Other	rs2381373	Cpu-D1	0.0505161	0.000628931	0.0348531	0.000251572	0.0156631	0.000377358	0.964468	0.981987	0.471058	FALSE	0	0.4563	0.439279	0.0317791	4:39282303:A:C	4	39280683	C	A	2.71e-07	0.966315	rs7693837	chr4:39060036-39486393	WDR19	0	intronic	4.524	7	4	5	1	0	0	0	0	.	Foxd1_1;Rad21_disc4																									0	0	0	0	0	0	0	0	0	0	0	0	0	0	0	0	0	0	0	0	0	0	0	0	0	0	0	0	FALSE
DrinksPerWeek	Other	rs2381373	Nac-D1	0.0536355	0.00161701	0.0451988	0.000931007	0.00843674	0.000686005	0.951611	0.981987	0.471058	FALSE	0	0.4563	0.444925	0.0261328	4:39282303:A:C	4	39280683	C	A	2.71e-07	0.966315	rs7693837	chr4:39060036-39486393	WDR19	0	intronic	4.524	7	4	5	1	0	0	0	0	.	Foxd1_1;Rad21_disc4																									0	0	0	0	0	0	0	0	0	0	0	0	0	0	0	0	0	0	0	0	0	0	0	0	0	0	0	0	FALSE
DrinksPerWeek	Other	rs2381373	Cpu-D2	0.0862913	0.0023243	0.0726539	0.00173338	0.0136374	0.000590923	0.966757	0.981987	0.471058	FALSE	0	0.4563	0.439367	0.0316904	4:39282303:A:C	4	39280683	C	A	2.71e-07	0.966315	rs7693837	chr4:39060036-39486393	WDR19	0	intronic	4.524	7	4	5	1	0	0	0	0	.	Foxd1_1;Rad21_disc4																									0	0	0	0	0	0	0	0	0	0	0	0	0	0	0	0	0	0	0	0	0	0	0	0	0	0	0	0	FALSE
DrinksPerWeek	Other	rs2381373	Nac-D2	0.0739292	0.00172618	0.0604311	0.00113435	0.0134981	0.000591833	0.95953	0.981987	0.471058	FALSE	0	0.4563	0.440021	0.0310365	4:39282303:A:C	4	39280683	C	A	2.71e-07	0.966315	rs7693837	chr4:39060036-39486393	WDR19	0	intronic	4.524	7	4	5	1	0	0	0	0	.	Foxd1_1;Rad21_disc4																									0	0	0	0	0	0	0	0	0	0	0	0	0	0	0	0	0	0	0	0	0	0	0	0	0	0	0	0	FALSE
DrinksPerWeek	Other	rs6829660	Ctx-EXC	0.135009	0.00230961	0.186702	0.00530025	-0.0516936	-0.00299064	0.886934	0.981987	0.369261	FALSE	0	0.4563	0.427813	0.0585518	4:39282563:A:C	4	39280943	C	A	2.7e-07	0.966315	rs7693837	chr4:39060036-39486393	WDR19	0	intronic	5.469	5	4	5	1	0	0	0	0	HepG2,MAFF,Stanford,None;HepG2,MAFK,Stanford,None;HepG2,MAFK,Stanford,None	Irx;NF-I_1;Pou1f1_2;Pou5f1_known2																									0	0	0	0	0	0	0	0	0	0	0	0	0	0	0	0	0	0	0	0	0	0	0	0	0	0	0	0	FALSE
DrinksPerWeek	Other	rs6829660	Cpu-D1	0.0905354	0.00192872	0.112393	0.0030608	-0.0218574	-0.00113208	0.944246	0.981987	0.369261	FALSE	0	0.4563	0.439279	0.0700173	4:39282563:A:C	4	39280943	C	A	2.7e-07	0.966315	rs7693837	chr4:39060036-39486393	WDR19	0	intronic	5.469	5	4	5	1	0	0	0	0	HepG2,MAFF,Stanford,None;HepG2,MAFK,Stanford,None;HepG2,MAFK,Stanford,None	Irx;NF-I_1;Pou1f1_2;Pou5f1_known2																									0	0	0	0	0	0	0	0	0	0	0	0	0	0	0	0	0	0	0	0	0	0	0	0	0	0	0	0	FALSE
DrinksPerWeek	Other	rs6829660	Nac-D1	0.0975844	0.00548804	0.117305	0.00798706	-0.0197204	-0.00249902	0.899332	0.981987	0.369261	FALSE	0	0.4563	0.444925	0.0756636	4:39282563:A:C	4	39280943	C	A	2.7e-07	0.966315	rs7693837	chr4:39060036-39486393	WDR19	0	intronic	5.469	5	4	5	1	0	0	0	0	HepG2,MAFF,Stanford,None;HepG2,MAFK,Stanford,None;HepG2,MAFK,Stanford,None	Irx;NF-I_1;Pou1f1_2;Pou5f1_known2																									0	0	0	0	0	0	0	0	0	0	0	0	0	0	0	0	0	0	0	0	0	0	0	0	0	0	0	0	FALSE
DrinksPerWeek	Other	rs6829660	Cpu-D2	0.0963924	0.00299401	0.111482	0.00421525	-0.0150901	-0.00122124	0.950525	0.981987	0.369261	FALSE	0	0.4563	0.439367	0.070106	4:39282563:A:C	4	39280943	C	A	2.7e-07	0.966315	rs7693837	chr4:39060036-39486393	WDR19	0	intronic	5.469	5	4	5	1	0	0	0	0	HepG2,MAFF,Stanford,None;HepG2,MAFK,Stanford,None;HepG2,MAFK,Stanford,None	Irx;NF-I_1;Pou1f1_2;Pou5f1_known2																									0	0	0	0	0	0	0	0	0	0	0	0	0	0	0	0	0	0	0	0	0	0	0	0	0	0	0	0	FALSE
DrinksPerWeek	Other	rs6829660	Nac-D2	0.091918	0.00271257	0.110596	0.00438943	-0.018678	-0.00167686	0.927483	0.981987	0.369261	FALSE	0	0.4563	0.440021	0.0707599	4:39282563:A:C	4	39280943	C	A	2.7e-07	0.966315	rs7693837	chr4:39060036-39486393	WDR19	0	intronic	5.469	5	4	5	1	0	0	0	0	HepG2,MAFF,Stanford,None;HepG2,MAFK,Stanford,None;HepG2,MAFK,Stanford,None	Irx;NF-I_1;Pou1f1_2;Pou5f1_known2																									0	0	0	0	0	0	0	0	0	0	0	0	0	0	0	0	0	0	0	0	0	0	0	0	0	0	0	0	FALSE
DrinksPerWeek	Other	rs6852912	Ctx-EXC	0.518313	0.111453	0.530954	0.121017	-0.0126416	-0.00956414	0.699626	0.981987	0.335329	FALSE	0	0.4443	0.427813	0.092484	4:39283071:A:G	4	39281451	A	G	0.000321	0.923613	rs7693837	chr4:39060036-39486393	WDR19	0	intronic	4.332	7	4	5	1	0	0	0	0	.	Cdc5;Hlx1;Pou2f2_known11;Pou3f2_3																									0	0	0	0	0	0	0	0	0	0	0	0	0	0	0	0	0	0	0	0	0	0	0	0	0	0	0	0	FALSE
DrinksPerWeek	Other	rs6852912	Cpu-D1	0.428062	0.091195	0.42533	0.0892662	0.00273151	0.00192872	0.92294	0.981987	0.335329	FALSE	0	0.4443	0.439279	0.103949	4:39283071:A:G	4	39281451	A	G	0.000321	0.923613	rs7693837	chr4:39060036-39486393	WDR19	0	intronic	4.332	7	4	5	1	0	0	0	0	.	Cdc5;Hlx1;Pou2f2_known11;Pou3f2_3																									0	0	0	0	0	0	0	0	0	0	0	0	0	0	0	0	0	0	0	0	0	0	0	0	0	0	0	0	FALSE
DrinksPerWeek	Other	rs6852912	Nac-D1	0.346589	0.0836927	0.340162	0.0806546	0.00642769	0.00303802	0.883863	0.981987	0.335329	FALSE	0	0.4443	0.444925	0.109596	4:39283071:A:G	4	39281451	A	G	0.000321	0.923613	rs7693837	chr4:39060036-39486393	WDR19	0	intronic	4.332	7	4	5	1	0	0	0	0	.	Cdc5;Hlx1;Pou2f2_known11;Pou3f2_3																									0	0	0	0	0	0	0	0	0	0	0	0	0	0	0	0	0	0	0	0	0	0	0	0	0	0	0	0	FALSE
DrinksPerWeek	Other	rs6852912	Cpu-D2	0.262726	0.0319493	0.257197	0.0308856	0.00552849	0.00106366	0.954582	0.981987	0.335329	FALSE	0	0.4443	0.439367	0.104038	4:39283071:A:G	4	39281451	A	G	0.000321	0.923613	rs7693837	chr4:39060036-39486393	WDR19	0	intronic	4.332	7	4	5	1	0	0	0	0	.	Cdc5;Hlx1;Pou2f2_known11;Pou3f2_3																									0	0	0	0	0	0	0	0	0	0	0	0	0	0	0	0	0	0	0	0	0	0	0	0	0	0	0	0	FALSE
DrinksPerWeek	Other	rs6852912	Nac-D2	0.308516	0.0465082	0.302521	0.0439929	0.00599526	0.00251529	0.902798	0.981987	0.335329	FALSE	0	0.4443	0.440021	0.104692	4:39283071:A:G	4	39281451	A	G	0.000321	0.923613	rs7693837	chr4:39060036-39486393	WDR19	0	intronic	4.332	7	4	5	1	0	0	0	0	.	Cdc5;Hlx1;Pou2f2_known11;Pou3f2_3																									0	0	0	0	0	0	0	0	0	0	0	0	0	0	0	0	0	0	0	0	0	0	0	0	0	0	0	0	FALSE
DrinksPerWeek	Other	rs6830736	Ctx-EXC	0.543962	0.132032	0.580904	0.168868	-0.0369421	-0.0368352	0.162532	0.981987	0.333333	FALSE	0	0.4513	0.427813	0.09448	4:39283087:A:G	4	39281467	G	A	5.79e-07	0.948214	rs7693837	chr4:39060036-39486393	WDR19	0	intronic	3.044	7	4	5	1	0	0	0	0	.	GATA_known3;Hoxa5_1;Hoxa5_3																									0	0	0	0	0	0	0	0	0	0	0	0	0	0	0	0	0	0	0	0	0	0	0	0	0	0	0	0	FALSE
DrinksPerWeek	Other	rs6830736	Cpu-D1	0.498368	0.143103	0.552011	0.195136	-0.053643	-0.0520335	0.0747339	0.981987	0.333333	FALSE	0	0.4513	0.439279	0.105945	4:39283087:A:G	4	39281467	G	A	5.79e-07	0.948214	rs7693837	chr4:39060036-39486393	WDR19	0	intronic	3.044	7	4	5	1	0	0	0	0	.	GATA_known3;Hoxa5_1;Hoxa5_3																									0	0	0	0	0	0	0	0	0	0	0	0	0	0	0	0	0	0	0	0	0	0	0	0	0	0	0	0	FALSE
DrinksPerWeek	Other	rs6830736	Nac-D1	0.426774	0.136907	0.483888	0.188309	-0.0571142	-0.0514014	0.0571837	0.981987	0.333333	FALSE	0	0.4513	0.444925	0.111592	4:39283087:A:G	4	39281467	G	A	5.79e-07	0.948214	rs7693837	chr4:39060036-39486393	WDR19	0	intronic	3.044	7	4	5	1	0	0	0	0	.	GATA_known3;Hoxa5_1;Hoxa5_3																									0	0	0	0	0	0	0	0	0	0	0	0	0	0	0	0	0	0	0	0	0	0	0	0	0	0	0	0	FALSE
DrinksPerWeek	Other	rs6830736	Cpu-D2	0.3855	0.0822959	0.424597	0.106445	-0.0390979	-0.0241491	0.421939	0.981987	0.333333	FALSE	0	0.4513	0.439367	0.106034	4:39283087:A:G	4	39281467	G	A	5.79e-07	0.948214	rs7693837	chr4:39060036-39486393	WDR19	0	intronic	3.044	7	4	5	1	0	0	0	0	.	GATA_known3;Hoxa5_1;Hoxa5_3																									0	0	0	0	0	0	0	0	0	0	0	0	0	0	0	0	0	0	0	0	0	0	0	0	0	0	0	0	FALSE
DrinksPerWeek	Other	rs6830736	Nac-D2	0.444694	0.112103	0.491136	0.147169	-0.0464419	-0.0350661	0.183466	0.981987	0.333333	FALSE	0	0.4513	0.440021	0.106688	4:39283087:A:G	4	39281467	G	A	5.79e-07	0.948214	rs7693837	chr4:39060036-39486393	WDR19	0	intronic	3.044	7	4	5	1	0	0	0	0	.	GATA_known3;Hoxa5_1;Hoxa5_3																									0	0	0	0	0	0	0	0	0	0	0	0	0	0	0	0	0	0	0	0	0	0	0	0	0	0	0	0	FALSE
DrinksPerWeek	Other	rs6852967	Ctx-EXC	0.363031	0.035562	0.256788	0.0125844	0.106243	0.0229776	0.377245	0.981987	0.351297	FALSE	0	0.4523	0.427813	0.0765159	4:39283146:G:T	4	39281526	T	G	2.41e-07	0.951761	rs7693837	chr4:39060036-39486393	WDR19	0	intronic	1.43	6	4	5	1	0	0	0	0	.	AFP1;DMRT7;FAC1;Foxa_known4;Foxd3;Zfp105																									0	0	0	0	0	0	0	0	0	0	0	0	0	0	0	0	0	0	0	0	0	0	0	0	0	0	0	0	FALSE
DrinksPerWeek	Other	rs6852967	Cpu-D1	0.262567	0.0241929	0.182129	0.00997904	0.0804375	0.0142138	0.610078	0.981987	0.351297	FALSE	0	0.4523	0.439279	0.0879814	4:39283146:G:T	4	39281526	T	G	2.41e-07	0.951761	rs7693837	chr4:39060036-39486393	WDR19	0	intronic	1.43	6	4	5	1	0	0	0	0	.	AFP1;DMRT7;FAC1;Foxa_known4;Foxd3;Zfp105																									0	0	0	0	0	0	0	0	0	0	0	0	0	0	0	0	0	0	0	0	0	0	0	0	0	0	0	0	FALSE
DrinksPerWeek	Other	rs6852967	Nac-D1	0.240494	0.0384163	0.191391	0.0232752	0.0491028	0.0151411	0.558227	0.981987	0.351297	FALSE	0	0.4523	0.444925	0.0936277	4:39283146:G:T	4	39281526	T	G	2.41e-07	0.951761	rs7693837	chr4:39060036-39486393	WDR19	0	intronic	1.43	6	4	5	1	0	0	0	0	.	AFP1;DMRT7;FAC1;Foxa_known4;Foxd3;Zfp105																									0	0	0	0	0	0	0	0	0	0	0	0	0	0	0	0	0	0	0	0	0	0	0	0	0	0	0	0	FALSE
DrinksPerWeek	Other	rs6852967	Cpu-D2	0.197807	0.015758	0.135174	0.0069335	0.0626329	0.00882446	0.75825	0.981987	0.351297	FALSE	0	0.4523	0.439367	0.08807	4:39283146:G:T	4	39281526	T	G	2.41e-07	0.951761	rs7693837	chr4:39060036-39486393	WDR19	0	intronic	1.43	6	4	5	1	0	0	0	0	.	AFP1;DMRT7;FAC1;Foxa_known4;Foxd3;Zfp105																									0	0	0	0	0	0	0	0	0	0	0	0	0	0	0	0	0	0	0	0	0	0	0	0	0	0	0	0	FALSE
DrinksPerWeek	Other	rs6852967	Nac-D2	0.247498	0.0274216	0.187258	0.0148451	0.0602402	0.0125764	0.620234	0.981987	0.351297	FALSE	0	0.4523	0.440021	0.0887239	4:39283146:G:T	4	39281526	T	G	2.41e-07	0.951761	rs7693837	chr4:39060036-39486393	WDR19	0	intronic	1.43	6	4	5	1	0	0	0	0	.	AFP1;DMRT7;FAC1;Foxa_known4;Foxd3;Zfp105																									0	0	0	0	0	0	0	0	0	0	0	0	0	0	0	0	0	0	0	0	0	0	0	0	0	0	0	0	FALSE
DrinksPerWeek	Other	rs6531703	Ctx-EXC	0.151645	0.00310908	0.185349	0.00518181	-0.0337043	-0.00207272	0.913867	0.981987	0.381238	FALSE	0	0.4563	0.427813	0.0465758	4:39283406:G:T	4	39281786	T	G	2.45e-07	0.966315	rs7693837	chr4:39060036-39486393	WDR19	0	intronic	2.824	5	4	5	1	0	0	0	0	.	GATA_known11;SF1																									0	0	0	0	0	0	0	0	0	0	0	0	0	0	0	0	0	0	0	0	0	0	0	0	0	0	0	0	FALSE
DrinksPerWeek	Other	rs6531703	Cpu-D1	0.207052	0.01413	0.212584	0.0148428	-0.0055321	-0.000712788	0.955477	0.981987	0.381238	FALSE	0	0.4563	0.439279	0.0580412	4:39283406:G:T	4	39281786	T	G	2.45e-07	0.966315	rs7693837	chr4:39060036-39486393	WDR19	0	intronic	2.824	5	4	5	1	0	0	0	0	.	GATA_known11;SF1																									0	0	0	0	0	0	0	0	0	0	0	0	0	0	0	0	0	0	0	0	0	0	0	0	0	0	0	0	FALSE
DrinksPerWeek	Other	rs6531703	Nac-D1	0.188985	0.0227362	0.212297	0.0296452	-0.0233117	-0.00690906	0.77441	0.981987	0.381238	FALSE	0	0.4563	0.444925	0.0636876	4:39283406:G:T	4	39281786	T	G	2.45e-07	0.966315	rs7693837	chr4:39060036-39486393	WDR19	0	intronic	2.824	5	4	5	1	0	0	0	0	.	GATA_known11;SF1																									0	0	0	0	0	0	0	0	0	0	0	0	0	0	0	0	0	0	0	0	0	0	0	0	0	0	0	0	FALSE
DrinksPerWeek	Other	rs6531703	Cpu-D2	0.163474	0.0104396	0.180847	0.0129215	-0.0173728	-0.00248188	0.918129	0.981987	0.381238	FALSE	0	0.4563	0.439367	0.0581299	4:39283406:G:T	4	39281786	T	G	2.45e-07	0.966315	rs7693837	chr4:39060036-39486393	WDR19	0	intronic	2.824	5	4	5	1	0	0	0	0	.	GATA_known11;SF1																									0	0	0	0	0	0	0	0	0	0	0	0	0	0	0	0	0	0	0	0	0	0	0	0	0	0	0	0	FALSE
DrinksPerWeek	Other	rs6531703	Nac-D2	0.134901	0.00695403	0.142237	0.00759519	-0.00733671	-0.000641152	0.958071	0.981987	0.381238	FALSE	0	0.4563	0.440021	0.0587838	4:39283406:G:T	4	39281786	T	G	2.45e-07	0.966315	rs7693837	chr4:39060036-39486393	WDR19	0	intronic	2.824	5	4	5	1	0	0	0	0	.	GATA_known11;SF1																									0	0	0	0	0	0	0	0	0	0	0	0	0	0	0	0	0	0	0	0	0	0	0	0	0	0	0	0	FALSE
DrinksPerWeek	Other	rs6531704	Ctx-EXC	0.0106876	0	0.00814327	0	0.00254432	0	0.974999	0.981987	0.389222	FALSE	0	0.4563	0.427813	0.0385917	4:39283746:C:T	4	39282126	C	T	2.24e-07	0.966315	rs7693837	chr4:39060036-39486393	WDR19	0	intronic	6.627	7	4	5	1	0	0	0	0	.	EWSR1-FLI1;Maf_known2																									0	0	0	0	0	0	0	0	0	0	0	0	0	0	0	0	0	0	0	0	0	0	0	0	0	0	0	0	FALSE
DrinksPerWeek	Other	rs6531704	Cpu-D1	0.0874441	0.00180294	0.0882243	0.00192872	-0.000780227	-0.000125786	0.971214	0.981987	0.389222	FALSE	0	0.4563	0.439279	0.0500572	4:39283746:C:T	4	39282126	C	T	2.24e-07	0.966315	rs7693837	chr4:39060036-39486393	WDR19	0	intronic	6.627	7	4	5	1	0	0	0	0	.	EWSR1-FLI1;Maf_known2																									0	0	0	0	0	0	0	0	0	0	0	0	0	0	0	0	0	0	0	0	0	0	0	0	0	0	0	0	FALSE
DrinksPerWeek	Other	rs6531704	Nac-D1	0.0649841	0.00225402	0.061736	0.00196002	0.0032481	0.000294002	0.962949	0.981987	0.389222	FALSE	0	0.4563	0.444925	0.0557035	4:39283746:C:T	4	39282126	C	T	2.24e-07	0.966315	rs7693837	chr4:39060036-39486393	WDR19	0	intronic	6.627	7	4	5	1	0	0	0	0	.	EWSR1-FLI1;Maf_known2																									0	0	0	0	0	0	0	0	0	0	0	0	0	0	0	0	0	0	0	0	0	0	0	0	0	0	0	0	FALSE
DrinksPerWeek	Other	rs6531704	Cpu-D2	0.127746	0.00590923	0.133533	0.00677592	-0.0057873	-0.000866688	0.959654	0.981987	0.389222	FALSE	0	0.4563	0.439367	0.0501459	4:39283746:C:T	4	39282126	C	T	2.24e-07	0.966315	rs7693837	chr4:39060036-39486393	WDR19	0	intronic	6.627	7	4	5	1	0	0	0	0	.	EWSR1-FLI1;Maf_known2																									0	0	0	0	0	0	0	0	0	0	0	0	0	0	0	0	0	0	0	0	0	0	0	0	0	0	0	0	FALSE
DrinksPerWeek	Other	rs6531704	Nac-D2	0.0899836	0.00271257	0.0935998	0.00281121	-0.00361616	-9.86388e-05	0.974121	0.981987	0.389222	FALSE	0	0.4563	0.440021	0.0507998	4:39283746:C:T	4	39282126	C	T	2.24e-07	0.966315	rs7693837	chr4:39060036-39486393	WDR19	0	intronic	6.627	7	4	5	1	0	0	0	0	.	EWSR1-FLI1;Maf_known2																									0	0	0	0	0	0	0	0	0	0	0	0	0	0	0	0	0	0	0	0	0	0	0	0	0	0	0	0	FALSE
AgeOfInitiation	Other	rs4674917	Ctx-EXC	0.216525	0.00766907	0.215763	0.00758024	0.000761382	8.8831e-05	0.972374	0.981987	0.411178	FALSE	0	0.331	0.427813	0.0166356	2:225387522:A:G	2	224522805	A	G	1.51e-08	0.986756	rs3768886	chr2:224469353-224603123	CUL3	0	intronic	2.844	5	4	5	1	0	0	0	0	.	Nrf1_known2	Enh																								0	0	0	0	0	0	0	0	0	0	0	0	0	0	0	0	0	0	0	0	0	0	0	0	0	0	0	0	FALSE
AgeOfInitiation	Other	rs4674917	Cpu-D1	0.316574	0.039413	0.314267	0.038826	0.00230697	0.000587002	0.958848	0.981987	0.411178	FALSE	0	0.331	0.439279	0.0281011	2:225387522:A:G	2	224522805	A	G	1.51e-08	0.986756	rs3768886	chr2:224469353-224603123	CUL3	0	intronic	2.844	5	4	5	1	0	0	0	0	.	Nrf1_known2	Enh																								0	0	0	0	0	0	0	0	0	0	0	0	0	0	0	0	0	0	0	0	0	0	0	0	0	0	0	0	FALSE
AgeOfInitiation	Other	rs4674917	Nac-D1	0.496807	0.201245	0.491632	0.196345	0.00517476	0.00490004	0.830801	0.981987	0.411178	FALSE	0	0.331	0.444925	0.0337474	2:225387522:A:G	2	224522805	A	G	1.51e-08	0.986756	rs3768886	chr2:224469353-224603123	CUL3	0	intronic	2.844	5	4	5	1	0	0	0	0	.	Nrf1_known2	Enh																								0	0	0	0	0	0	0	0	0	0	0	0	0	0	0	0	0	0	0	0	0	0	0	0	0	0	0	0	FALSE
AgeOfInitiation	Other	rs4674917	Cpu-D2	0.270924	0.0343523	0.265764	0.0329341	0.00516005	0.00141822	0.945457	0.981987	0.411178	FALSE	0	0.331	0.439367	0.0281898	2:225387522:A:G	2	224522805	A	G	1.51e-08	0.986756	rs3768886	chr2:224469353-224603123	CUL3	0	intronic	2.844	5	4	5	1	0	0	0	0	.	Nrf1_known2	Enh																								0	0	0	0	0	0	0	0	0	0	0	0	0	0	0	0	0	0	0	0	0	0	0	0	0	0	0	0	FALSE
AgeOfInitiation	Other	rs4674917	Nac-D2	0.443422	0.111363	0.45312	0.117282	-0.0096979	-0.00591833	0.803808	0.981987	0.411178	FALSE	0	0.331	0.440021	0.0288437	2:225387522:A:G	2	224522805	A	G	1.51e-08	0.986756	rs3768886	chr2:224469353-224603123	CUL3	0	intronic	2.844	5	4	5	1	0	0	0	0	.	Nrf1_known2	Enh																								0	0	0	0	0	0	0	0	0	0	0	0	0	0	0	0	0	0	0	0	0	0	0	0	0	0	0	0	FALSE
DrinksPerWeek	Other	rs7654501	Ctx-EXC	0.205445	0.00666232	0.165921	0.00361246	0.0395238	0.00304986	0.885201	0.981987	0.41517	FALSE	0	0.4563	0.427813	0.0126436	4:39283984:C:G	4	39282364	C	G	2.32e-07	0.966315	rs7693837	chr4:39060036-39486393	WDR19	0	intronic	7.892	6	4	5	1	0	0	0	0	.	Cdx;Foxc1_1;Foxk1;Foxl1_1;Foxo_3;Homez;Hoxa10;Pou2f2_known2;Pou2f2_known7																									0	0	0	0	0	0	0	0	0	0	0	0	0	0	0	0	0	0	0	0	0	0	0	0	0	0	0	0	FALSE
DrinksPerWeek	Other	rs7654501	Cpu-D1	0.147615	0.00561845	0.105566	0.00289308	0.0420485	0.00272537	0.90169	0.981987	0.41517	FALSE	0	0.4563	0.439279	0.0241091	4:39283984:C:G	4	39282364	C	G	2.32e-07	0.966315	rs7693837	chr4:39060036-39486393	WDR19	0	intronic	7.892	6	4	5	1	0	0	0	0	.	Cdx;Foxc1_1;Foxk1;Foxl1_1;Foxo_3;Homez;Hoxa10;Pou2f2_known2;Pou2f2_known7																									0	0	0	0	0	0	0	0	0	0	0	0	0	0	0	0	0	0	0	0	0	0	0	0	0	0	0	0	FALSE
DrinksPerWeek	Other	rs7654501	Nac-D1	0.150872	0.0134751	0.114185	0.00749706	0.0366868	0.00597805	0.800414	0.981987	0.41517	FALSE	0	0.4563	0.444925	0.0297554	4:39283984:C:G	4	39282364	C	G	2.32e-07	0.966315	rs7693837	chr4:39060036-39486393	WDR19	0	intronic	7.892	6	4	5	1	0	0	0	0	.	Cdx;Foxc1_1;Foxk1;Foxl1_1;Foxo_3;Homez;Hoxa10;Pou2f2_known2;Pou2f2_known7																									0	0	0	0	0	0	0	0	0	0	0	0	0	0	0	0	0	0	0	0	0	0	0	0	0	0	0	0	FALSE
DrinksPerWeek	Other	rs7654501	Cpu-D2	0.144885	0.00795777	0.0811067	0.00204853	0.0637779	0.00590923	0.83089	0.981987	0.41517	FALSE	0	0.4563	0.439367	0.0241978	4:39283984:C:G	4	39282364	C	G	2.32e-07	0.966315	rs7693837	chr4:39060036-39486393	WDR19	0	intronic	7.892	6	4	5	1	0	0	0	0	.	Cdx;Foxc1_1;Foxk1;Foxl1_1;Foxo_3;Homez;Hoxa10;Pou2f2_known2;Pou2f2_known7																									0	0	0	0	0	0	0	0	0	0	0	0	0	0	0	0	0	0	0	0	0	0	0	0	0	0	0	0	FALSE
DrinksPerWeek	Other	rs7654501	Nac-D2	0.108764	0.00424147	0.0676649	0.0015289	0.0410993	0.00271257	0.897002	0.981987	0.41517	FALSE	0	0.4563	0.440021	0.0248517	4:39283984:C:G	4	39282364	C	G	2.32e-07	0.966315	rs7693837	chr4:39060036-39486393	WDR19	0	intronic	7.892	6	4	5	1	0	0	0	0	.	Cdx;Foxc1_1;Foxk1;Foxl1_1;Foxo_3;Homez;Hoxa10;Pou2f2_known2;Pou2f2_known7																									0	0	0	0	0	0	0	0	0	0	0	0	0	0	0	0	0	0	0	0	0	0	0	0	0	0	0	0	FALSE
DrinksPerWeek	Other	rs7680452	Ctx-EXC	0.073555	0.000503376	0.0671031	0.000444155	0.00645186	5.92207e-05	0.973249	0.981987	0.42515	FALSE	0	0.4563	0.427813	0.00266359	4:39284265:A:G	4	39282645	G	A	1.79e-07	0.966315	rs7693837	chr4:39060036-39486393	WDR19	0	intronic	3.025	6	4	5	1	0	0	0	0	.	ELF1_disc3;Myc_disc10;NRSF_disc9;YY1_disc3;Zfx																									0	0	0	0	0	0	0	0	0	0	0	0	0	0	0	0	0	0	0	0	0	0	0	0	0	0	0	0	FALSE
DrinksPerWeek	Other	rs7680452	Cpu-D1	0.220968	0.0163941	0.189251	0.0112369	0.0317172	0.00515723	0.837316	0.981987	0.42515	FALSE	0	0.4563	0.439279	0.0141291	4:39284265:A:G	4	39282645	G	A	1.79e-07	0.966315	rs7693837	chr4:39060036-39486393	WDR19	0	intronic	3.025	6	4	5	1	0	0	0	0	.	ELF1_disc3;Myc_disc10;NRSF_disc9;YY1_disc3;Zfx																									0	0	0	0	0	0	0	0	0	0	0	0	0	0	0	0	0	0	0	0	0	0	0	0	0	0	0	0	FALSE
DrinksPerWeek	Other	rs7680452	Nac-D1	0.227851	0.0340063	0.185035	0.0220012	0.0428159	0.0120051	0.637196	0.981987	0.42515	FALSE	0	0.4563	0.444925	0.0197754	4:39284265:A:G	4	39282645	G	A	1.79e-07	0.966315	rs7693837	chr4:39060036-39486393	WDR19	0	intronic	3.025	6	4	5	1	0	0	0	0	.	ELF1_disc3;Myc_disc10;NRSF_disc9;YY1_disc3;Zfx																									0	0	0	0	0	0	0	0	0	0	0	0	0	0	0	0	0	0	0	0	0	0	0	0	0	0	0	0	FALSE
DrinksPerWeek	Other	rs7680452	Cpu-D2	0.141516	0.00740624	0.125132	0.00563347	0.0163839	0.00177277	0.936339	0.981987	0.42515	FALSE	0	0.4563	0.439367	0.0142177	4:39284265:A:G	4	39282645	G	A	1.79e-07	0.966315	rs7693837	chr4:39060036-39486393	WDR19	0	intronic	3.025	6	4	5	1	0	0	0	0	.	ELF1_disc3;Myc_disc10;NRSF_disc9;YY1_disc3;Zfx																									0	0	0	0	0	0	0	0	0	0	0	0	0	0	0	0	0	0	0	0	0	0	0	0	0	0	0	0	FALSE
DrinksPerWeek	Other	rs7680452	Nac-D2	0.270971	0.0339317	0.246515	0.0271257	0.0244558	0.00680608	0.778428	0.981987	0.42515	FALSE	0	0.4563	0.440021	0.0148716	4:39284265:A:G	4	39282645	G	A	1.79e-07	0.966315	rs7693837	chr4:39060036-39486393	WDR19	0	intronic	3.025	6	4	5	1	0	0	0	0	.	ELF1_disc3;Myc_disc10;NRSF_disc9;YY1_disc3;Zfx																									0	0	0	0	0	0	0	0	0	0	0	0	0	0	0	0	0	0	0	0	0	0	0	0	0	0	0	0	FALSE
DrinksPerWeek	Other	rs7659894	Ctx-EXC	0.00209984	0	0.00158967	0	0.000510166	0	0.974999	0.981987	0.351297	FALSE	0	0.4553	0.427813	0.0765159	4:39284435:A:G	4	39282815	A	G	2.98e-07	0.962489	rs7693837	chr4:39060036-39486393	WDR19	0	intronic	4.095	6	4	5	1	0	0	0	0	.	Barhl1;Duxl;Foxd1_1;HNF1_3;Hlx1;Phox2a;Pou3f2_4;Sox_3;XBP-1_1																									0	0	0	0	0	0	0	0	0	0	0	0	0	0	0	0	0	0	0	0	0	0	0	0	0	0	0	0	FALSE
DrinksPerWeek	Other	rs7659894	Cpu-D1	0.0225316	0.000125786	0.00851048	8.38574e-05	0.0140211	4.19287e-05	0.973463	0.981987	0.351297	FALSE	0	0.4553	0.439279	0.0879814	4:39284435:A:G	4	39282815	A	G	2.98e-07	0.962489	rs7693837	chr4:39060036-39486393	WDR19	0	intronic	4.095	6	4	5	1	0	0	0	0	.	Barhl1;Duxl;Foxd1_1;HNF1_3;Hlx1;Phox2a;Pou3f2_4;Sox_3;XBP-1_1																									0	0	0	0	0	0	0	0	0	0	0	0	0	0	0	0	0	0	0	0	0	0	0	0	0	0	0	0	FALSE
DrinksPerWeek	Other	rs7659894	Nac-D1	0.0280797	0.000392003	0.0176486	0.000147001	0.0104311	0.000245002	0.964367	0.981987	0.351297	FALSE	0	0.4553	0.444925	0.0936277	4:39284435:A:G	4	39282815	A	G	2.98e-07	0.962489	rs7693837	chr4:39060036-39486393	WDR19	0	intronic	4.095	6	4	5	1	0	0	0	0	.	Barhl1;Duxl;Foxd1_1;HNF1_3;Hlx1;Phox2a;Pou3f2_4;Sox_3;XBP-1_1																									0	0	0	0	0	0	0	0	0	0	0	0	0	0	0	0	0	0	0	0	0	0	0	0	0	0	0	0	FALSE
DrinksPerWeek	Other	rs7659894	Cpu-D2	0.0189558	3.93949e-05	0.012417	0	0.00653874	3.93949e-05	0.980972	0.981987	0.351297	FALSE	0	0.4553	0.439367	0.08807	4:39284435:A:G	4	39282815	A	G	2.98e-07	0.962489	rs7693837	chr4:39060036-39486393	WDR19	0	intronic	4.095	6	4	5	1	0	0	0	0	.	Barhl1;Duxl;Foxd1_1;HNF1_3;Hlx1;Phox2a;Pou3f2_4;Sox_3;XBP-1_1																									0	0	0	0	0	0	0	0	0	0	0	0	0	0	0	0	0	0	0	0	0	0	0	0	0	0	0	0	FALSE
DrinksPerWeek	Other	rs7659894	Nac-D2	0.0283242	0.000295916	0.0151547	4.93194e-05	0.0131695	0.000246597	0.969742	0.981987	0.351297	FALSE	0	0.4553	0.440021	0.0887239	4:39284435:A:G	4	39282815	A	G	2.98e-07	0.962489	rs7693837	chr4:39060036-39486393	WDR19	0	intronic	4.095	6	4	5	1	0	0	0	0	.	Barhl1;Duxl;Foxd1_1;HNF1_3;Hlx1;Phox2a;Pou3f2_4;Sox_3;XBP-1_1																									0	0	0	0	0	0	0	0	0	0	0	0	0	0	0	0	0	0	0	0	0	0	0	0	0	0	0	0	FALSE
DrinksPerWeek	Other	rs7686161	Ctx-EXC	0.0285789	2.96103e-05	0.0383427	8.8831e-05	-0.00976373	-5.92207e-05	0.973249	0.981987	0.319361	FALSE	0	0.4573	0.427813	0.108452	4:39284821:A:G	4	39283201	G	A	1.64e-07	0.969966	rs7693837	chr4:39060036-39486393	WDR19	0	intronic	2.977	7	4	5	1	0	0	0	0	.	.																									0	0	0	0	0	0	0	0	0	0	0	0	0	0	0	0	0	0	0	0	0	0	0	0	0	0	0	0	FALSE
DrinksPerWeek	Other	rs7686161	Cpu-D1	0.0785226	0.00129979	0.0865193	0.00171908	-0.00799674	-0.000419287	0.963344	0.981987	0.319361	FALSE	0	0.4573	0.439279	0.119917	4:39284821:A:G	4	39283201	G	A	1.64e-07	0.969966	rs7693837	chr4:39060036-39486393	WDR19	0	intronic	2.977	7	4	5	1	0	0	0	0	.	.																									0	0	0	0	0	0	0	0	0	0	0	0	0	0	0	0	0	0	0	0	0	0	0	0	0	0	0	0	FALSE
DrinksPerWeek	Other	rs7686161	Nac-D1	0.064846	0.00225402	0.0583829	0.00181301	0.00646309	0.000441004	0.958696	0.981987	0.319361	FALSE	0	0.4573	0.444925	0.125564	4:39284821:A:G	4	39283201	G	A	1.64e-07	0.969966	rs7693837	chr4:39060036-39486393	WDR19	0	intronic	2.977	7	4	5	1	0	0	0	0	.	.																									0	0	0	0	0	0	0	0	0	0	0	0	0	0	0	0	0	0	0	0	0	0	0	0	0	0	0	0	FALSE
DrinksPerWeek	Other	rs7686161	Cpu-D2	0.0762717	0.00189095	0.0721555	0.00169398	0.00411617	0.000196974	0.97691	0.981987	0.319361	FALSE	0	0.4573	0.439367	0.120006	4:39284821:A:G	4	39283201	G	A	1.64e-07	0.969966	rs7693837	chr4:39060036-39486393	WDR19	0	intronic	2.977	7	4	5	1	0	0	0	0	.	.																									0	0	0	0	0	0	0	0	0	0	0	0	0	0	0	0	0	0	0	0	0	0	0	0	0	0	0	0	FALSE
DrinksPerWeek	Other	rs7686161	Nac-D2	0.0554607	0.000986388	0.0583091	0.00108503	-0.0028484	-9.86388e-05	0.974121	0.981987	0.319361	FALSE	0	0.4573	0.440021	0.12066	4:39284821:A:G	4	39283201	G	A	1.64e-07	0.969966	rs7693837	chr4:39060036-39486393	WDR19	0	intronic	2.977	7	4	5	1	0	0	0	0	.	.																									0	0	0	0	0	0	0	0	0	0	0	0	0	0	0	0	0	0	0	0	0	0	0	0	0	0	0	0	FALSE
DrinksPerWeek	Other	rs7662880	Ctx-EXC	0.100141	0.00094753	0.0846066	0.000681038	0.0155344	0.000266493	0.967124	0.981987	0.287425	FALSE	0	0.4553	0.427813	0.140388	4:39285224:C:T	4	39283604	T	C	7.37e-08	0.984981	rs7693837	chr4:39060036-39486393	WDR19	0	intronic	1.85	6	4	5	1	0	0	0	0	.	Foxp1;Pou2f2_known2;RREB-1_1;TATA_known1;TEF																									0	0	0	0	0	0	0	0	0	0	0	0	0	0	0	0	0	0	0	0	0	0	0	0	0	0	0	0	FALSE
DrinksPerWeek	Other	rs7662880	Cpu-D1	0.132377	0.0042348	0.112066	0.0030608	0.0203109	0.001174	0.943124	0.981987	0.287425	FALSE	0	0.4553	0.439279	0.151854	4:39285224:C:T	4	39283604	T	C	7.37e-08	0.984981	rs7693837	chr4:39060036-39486393	WDR19	0	intronic	1.85	6	4	5	1	0	0	0	0	.	Foxp1;Pou2f2_known2;RREB-1_1;TATA_known1;TEF																									0	0	0	0	0	0	0	0	0	0	0	0	0	0	0	0	0	0	0	0	0	0	0	0	0	0	0	0	FALSE
DrinksPerWeek	Other	rs7662880	Nac-D1	0.075871	0.00308702	0.0701012	0.00245002	0.00576976	0.000637005	0.953027	0.981987	0.287425	FALSE	0	0.4553	0.444925	0.1575	4:39285224:C:T	4	39283604	T	C	7.37e-08	0.984981	rs7693837	chr4:39060036-39486393	WDR19	0	intronic	1.85	6	4	5	1	0	0	0	0	.	Foxp1;Pou2f2_known2;RREB-1_1;TATA_known1;TEF																									0	0	0	0	0	0	0	0	0	0	0	0	0	0	0	0	0	0	0	0	0	0	0	0	0	0	0	0	FALSE
DrinksPerWeek	Other	rs7662880	Cpu-D2	0.099978	0.00330917	0.0981822	0.00326978	0.00179576	3.93949e-05	0.980972	0.981987	0.287425	FALSE	0	0.4553	0.439367	0.151942	4:39285224:C:T	4	39283604	T	C	7.37e-08	0.984981	rs7693837	chr4:39060036-39486393	WDR19	0	intronic	1.85	6	4	5	1	0	0	0	0	.	Foxp1;Pou2f2_known2;RREB-1_1;TATA_known1;TEF																									0	0	0	0	0	0	0	0	0	0	0	0	0	0	0	0	0	0	0	0	0	0	0	0	0	0	0	0	FALSE
DrinksPerWeek	Other	rs7662880	Nac-D2	0.0885999	0.00266325	0.0801184	0.00221937	0.00848147	0.000443875	0.963906	0.981987	0.287425	FALSE	0	0.4553	0.440021	0.152596	4:39285224:C:T	4	39283604	T	C	7.37e-08	0.984981	rs7693837	chr4:39060036-39486393	WDR19	0	intronic	1.85	6	4	5	1	0	0	0	0	.	Foxp1;Pou2f2_known2;RREB-1_1;TATA_known1;TEF																									0	0	0	0	0	0	0	0	0	0	0	0	0	0	0	0	0	0	0	0	0	0	0	0	0	0	0	0	FALSE
DrinksPerWeek	Other	rs12648793	Ctx-EXC	0.433566	0.061856	0.398776	0.0467251	0.0347894	0.0151309	0.553749	0.981987	0.389222	FALSE	0	0.4553	0.427813	0.0385917	4:39286093:C:T	4	39284473	C	T	6.28e-08	0.984981	rs7693837	chr4:39060036-39486393	WDR19	0	intronic	1.424	5	4	5	1	0	0	0	0	.	Mxi1_disc1																									0	0	0	0	0	0	0	0	0	0	0	0	0	0	0	0	0	0	0	0	0	0	0	0	0	0	0	0	FALSE
DrinksPerWeek	Other	rs12648793	Cpu-D1	0.335139	0.0461216	0.317836	0.0399581	0.0173036	0.00616352	0.810969	0.981987	0.389222	FALSE	0	0.4553	0.439279	0.0500572	4:39286093:C:T	4	39284473	C	T	6.28e-08	0.984981	rs7693837	chr4:39060036-39486393	WDR19	0	intronic	1.424	5	4	5	1	0	0	0	0	.	Mxi1_disc1																									0	0	0	0	0	0	0	0	0	0	0	0	0	0	0	0	0	0	0	0	0	0	0	0	0	0	0	0	FALSE
DrinksPerWeek	Other	rs12648793	Nac-D1	0.29473	0.0590945	0.248889	0.0415523	0.0458412	0.0175421	0.501173	0.981987	0.389222	FALSE	0	0.4553	0.444925	0.0557035	4:39286093:C:T	4	39284473	C	T	6.28e-08	0.984981	rs7693837	chr4:39060036-39486393	WDR19	0	intronic	1.424	5	4	5	1	0	0	0	0	.	Mxi1_disc1																									0	0	0	0	0	0	0	0	0	0	0	0	0	0	0	0	0	0	0	0	0	0	0	0	0	0	0	0	FALSE
DrinksPerWeek	Other	rs12648793	Cpu-D2	0.302148	0.0444374	0.291202	0.0409707	0.0109454	0.00346675	0.892912	0.981987	0.389222	FALSE	0	0.4553	0.439367	0.0501459	4:39286093:C:T	4	39284473	C	T	6.28e-08	0.984981	rs7693837	chr4:39060036-39486393	WDR19	0	intronic	1.424	5	4	5	1	0	0	0	0	.	Mxi1_disc1																									0	0	0	0	0	0	0	0	0	0	0	0	0	0	0	0	0	0	0	0	0	0	0	0	0	0	0	0	FALSE
DrinksPerWeek	Other	rs12648793	Nac-D2	0.338032	0.0575064	0.274448	0.0345729	0.0635841	0.0229335	0.378918	0.981987	0.389222	FALSE	0	0.4553	0.440021	0.0507998	4:39286093:C:T	4	39284473	C	T	6.28e-08	0.984981	rs7693837	chr4:39060036-39486393	WDR19	0	intronic	1.424	5	4	5	1	0	0	0	0	.	Mxi1_disc1																									0	0	0	0	0	0	0	0	0	0	0	0	0	0	0	0	0	0	0	0	0	0	0	0	0	0	0	0	FALSE
DrinksPerWeek	Other	rs28606372	Ctx-EXC	0.181351	0.00497454	0.168111	0.00370129	0.0132403	0.00127324	0.937406	0.981987	0.401198	FALSE	0	0.4553	0.427813	0.0266157	4:39286287:A:T	4	39284667	T	A	0.0231	0.984981	rs7693837	chr4:39060036-39486393	WDR19	0	intronic	3.22	6	4	5	1	0	0	0	0	.	.																									0	0	0	0	0	0	0	0	0	0	0	0	0	0	0	0	0	0	0	0	0	0	0	0	0	0	0	0	FALSE
DrinksPerWeek	Other	rs28606372	Cpu-D1	0.0338826	0.000251572	0.0343029	0.000251572	-0.000420299	0	0.974588	0.981987	0.401198	FALSE	0	0.4553	0.439279	0.0380812	4:39286287:A:T	4	39284667	T	A	0.0231	0.984981	rs7693837	chr4:39060036-39486393	WDR19	0	intronic	3.22	6	4	5	1	0	0	0	0	.	.																									0	0	0	0	0	0	0	0	0	0	0	0	0	0	0	0	0	0	0	0	0	0	0	0	0	0	0	0	FALSE
DrinksPerWeek	Other	rs28606372	Nac-D1	0.0852983	0.00401803	0.0835769	0.00382203	0.00172136	0.000196002	0.965785	0.981987	0.401198	FALSE	0	0.4553	0.444925	0.0437275	4:39286287:A:T	4	39284667	T	A	0.0231	0.984981	rs7693837	chr4:39060036-39486393	WDR19	0	intronic	3.22	6	4	5	1	0	0	0	0	.	.																									0	0	0	0	0	0	0	0	0	0	0	0	0	0	0	0	0	0	0	0	0	0	0	0	0	0	0	0	FALSE
DrinksPerWeek	Other	rs28606372	Cpu-D2	0.135053	0.00689411	0.12434	0.00551529	0.0107124	0.00137882	0.94647	0.981987	0.401198	FALSE	0	0.4553	0.439367	0.0381698	4:39286287:A:T	4	39284667	T	A	0.0231	0.984981	rs7693837	chr4:39060036-39486393	WDR19	0	intronic	3.22	6	4	5	1	0	0	0	0	.	.																									0	0	0	0	0	0	0	0	0	0	0	0	0	0	0	0	0	0	0	0	0	0	0	0	0	0	0	0	FALSE
DrinksPerWeek	Other	rs28606372	Nac-D2	0.114338	0.00463602	0.114271	0.00463602	6.7166e-05	0	0.97704	0.981987	0.401198	FALSE	0	0.4553	0.440021	0.0388237	4:39286287:A:T	4	39284667	T	A	0.0231	0.984981	rs7693837	chr4:39060036-39486393	WDR19	0	intronic	3.22	6	4	5	1	0	0	0	0	.	.																									0	0	0	0	0	0	0	0	0	0	0	0	0	0	0	0	0	0	0	0	0	0	0	0	0	0	0	0	FALSE
DrinksPerWeek	Other	rs2062229	Ctx-EXC	0.258814	0.0129101	0.213483	0.00743219	0.0453308	0.00547791	0.814696	0.981987	0.423154	FALSE	0	0.4553	0.427813	0.0046596	4:39286766:G:T	4	39285146	T	G	6.48e-08	0.984981	rs7693837	chr4:39060036-39486393	WDR19	0	intronic	4.321	6	4	5	1	0	0	0	0	.	Foxj2_1;Smad4																									0	0	0	0	0	0	0	0	0	0	0	0	0	0	0	0	0	0	0	0	0	0	0	0	0	0	0	0	FALSE
DrinksPerWeek	Other	rs2062229	Cpu-D1	0.202182	0.0132075	0.17072	0.0084696	0.031462	0.00473795	0.84835	0.981987	0.423154	FALSE	0	0.4553	0.439279	0.0161251	4:39286766:G:T	4	39285146	T	G	6.48e-08	0.984981	rs7693837	chr4:39060036-39486393	WDR19	0	intronic	4.321	6	4	5	1	0	0	0	0	.	Foxj2_1;Smad4																									0	0	0	0	0	0	0	0	0	0	0	0	0	0	0	0	0	0	0	0	0	0	0	0	0	0	0	0	FALSE
DrinksPerWeek	Other	rs2062229	Nac-D1	0.252573	0.0424833	0.238948	0.0379263	0.0136255	0.00455704	0.840525	0.981987	0.423154	FALSE	0	0.4553	0.444925	0.0217714	4:39286766:G:T	4	39285146	T	G	6.48e-08	0.984981	rs7693837	chr4:39060036-39486393	WDR19	0	intronic	4.321	6	4	5	1	0	0	0	0	.	Foxj2_1;Smad4																									0	0	0	0	0	0	0	0	0	0	0	0	0	0	0	0	0	0	0	0	0	0	0	0	0	0	0	0	FALSE
DrinksPerWeek	Other	rs2062229	Cpu-D2	0.228376	0.0234006	0.208555	0.0180823	0.0198211	0.00531831	0.845814	0.981987	0.423154	FALSE	0	0.4553	0.439367	0.0162138	4:39286766:G:T	4	39285146	T	G	6.48e-08	0.984981	rs7693837	chr4:39060036-39486393	WDR19	0	intronic	4.321	6	4	5	1	0	0	0	0	.	Foxj2_1;Smad4																									0	0	0	0	0	0	0	0	0	0	0	0	0	0	0	0	0	0	0	0	0	0	0	0	0	0	0	0	FALSE
DrinksPerWeek	Other	rs2062229	Nac-D2	0.329052	0.0538075	0.290784	0.0400473	0.0382688	0.0137601	0.589578	0.981987	0.423154	FALSE	0	0.4553	0.440021	0.0168676	4:39286766:G:T	4	39285146	T	G	6.48e-08	0.984981	rs7693837	chr4:39060036-39486393	WDR19	0	intronic	4.321	6	4	5	1	0	0	0	0	.	Foxj2_1;Smad4																									0	0	0	0	0	0	0	0	0	0	0	0	0	0	0	0	0	0	0	0	0	0	0	0	0	0	0	0	FALSE
DrinksPerWeek	Other	rs4975002	Ctx-EXC	0.0767964	0.000592207	0.0972847	0.00094753	-0.0204883	-0.000355324	0.964499	0.981987	0.453094	FALSE	0	0.4573	0.427813	0.0252805	4:39288353:G:T	4	39286733	G	T	3.87e-08	0.962599	rs7693837	chr4:39060036-39486393	RFC1	722	downstream	5.023	5	4	4	1	0	0	0	0	.	AP-4_1;Foxo_1;HDAC2_disc5	EnhG																								0	0	0	0	0	0	0	0	0	0	0	0	0	0	0	0	0	0	0	0	0	0	0	0	0	0	0	0	FALSE
DrinksPerWeek	Other	rs4975002	Cpu-D1	0.194238	0.0119497	0.255507	0.0229769	-0.0612696	-0.0110273	0.687113	0.981987	0.453094	FALSE	0	0.4573	0.439279	0.013815	4:39288353:G:T	4	39286733	G	T	3.87e-08	0.962599	rs7693837	chr4:39060036-39486393	RFC1	722	downstream	5.023	5	4	4	1	0	0	0	0	.	AP-4_1;Foxo_1;HDAC2_disc5	EnhG																								0	0	0	0	0	0	0	0	0	0	0	0	0	0	0	0	0	0	0	0	0	0	0	0	0	0	0	0	FALSE
DrinksPerWeek	Other	rs4975002	Nac-D1	0.093954	0.00490004	0.107735	0.00671305	-0.0137806	-0.00181301	0.919074	0.981987	0.453094	FALSE	0	0.4573	0.444925	0.00816872	4:39288353:G:T	4	39286733	G	T	3.87e-08	0.962599	rs7693837	chr4:39060036-39486393	RFC1	722	downstream	5.023	5	4	4	1	0	0	0	0	.	AP-4_1;Foxo_1;HDAC2_disc5	EnhG																								0	0	0	0	0	0	0	0	0	0	0	0	0	0	0	0	0	0	0	0	0	0	0	0	0	0	0	0	FALSE
DrinksPerWeek	Other	rs4975002	Cpu-D2	0.148401	0.00831232	0.19942	0.0160731	-0.0510192	-0.00776079	0.784544	0.981987	0.453094	FALSE	0	0.4573	0.439367	0.0137264	4:39288353:G:T	4	39286733	G	T	3.87e-08	0.962599	rs7693837	chr4:39060036-39486393	RFC1	722	downstream	5.023	5	4	4	1	0	0	0	0	.	AP-4_1;Foxo_1;HDAC2_disc5	EnhG																								0	0	0	0	0	0	0	0	0	0	0	0	0	0	0	0	0	0	0	0	0	0	0	0	0	0	0	0	FALSE
DrinksPerWeek	Other	rs4975002	Nac-D2	0.135415	0.00695403	0.169936	0.0121819	-0.0345212	-0.00522786	0.823694	0.981987	0.453094	FALSE	0	0.4573	0.440021	0.0130725	4:39288353:G:T	4	39286733	G	T	3.87e-08	0.962599	rs7693837	chr4:39060036-39486393	RFC1	722	downstream	5.023	5	4	4	1	0	0	0	0	.	AP-4_1;Foxo_1;HDAC2_disc5	EnhG																								0	0	0	0	0	0	0	0	0	0	0	0	0	0	0	0	0	0	0	0	0	0	0	0	0	0	0	0	FALSE
DrinksPerWeek	Other	rs11947159	Ctx-EXC	0.127238	0.00186545	0.130887	0.00195428	-0.00364814	-8.8831e-05	0.972374	0.981987	0.429142	FALSE	0	0.4553	0.427813	0.00132842	4:39288520:C:T	4	39286900	C	T	4.7e-08	0.984981	rs7693837	chr4:39060036-39486393	RFC1	555	downstream	1.388	5	4	4	1	0	0	0	0	.	HNF4_disc4;Nkx3_1;Nkx3_2;PU.1_disc1	EnhG																								0	0	0	0	0	0	0	0	0	0	0	0	0	0	0	0	0	0	0	0	0	0	0	0	0	0	0	0	FALSE
DrinksPerWeek	Other	rs11947159	Cpu-D1	0.0832046	0.00150943	0.0890864	0.00192872	-0.00588178	-0.000419287	0.963344	0.981987	0.429142	FALSE	0	0.4553	0.439279	0.0101371	4:39288520:C:T	4	39286900	C	T	4.7e-08	0.984981	rs7693837	chr4:39060036-39486393	RFC1	555	downstream	1.388	5	4	4	1	0	0	0	0	.	HNF4_disc4;Nkx3_1;Nkx3_2;PU.1_disc1	EnhG																								0	0	0	0	0	0	0	0	0	0	0	0	0	0	0	0	0	0	0	0	0	0	0	0	0	0	0	0	FALSE
DrinksPerWeek	Other	rs11947159	Nac-D1	0.0626769	0.00205802	0.0735321	0.00298902	-0.0108552	-0.000931007	0.944529	0.981987	0.429142	FALSE	0	0.4553	0.444925	0.0157834	4:39288520:C:T	4	39286900	C	T	4.7e-08	0.984981	rs7693837	chr4:39060036-39486393	RFC1	555	downstream	1.388	5	4	4	1	0	0	0	0	.	HNF4_disc4;Nkx3_1;Nkx3_2;PU.1_disc1	EnhG																								0	0	0	0	0	0	0	0	0	0	0	0	0	0	0	0	0	0	0	0	0	0	0	0	0	0	0	0	FALSE
DrinksPerWeek	Other	rs11947159	Cpu-D2	0.0906904	0.00263946	0.110223	0.00409707	-0.019533	-0.00145761	0.944443	0.981987	0.429142	FALSE	0	0.4553	0.439367	0.0102257	4:39288520:C:T	4	39286900	C	T	4.7e-08	0.984981	rs7693837	chr4:39060036-39486393	RFC1	555	downstream	1.388	5	4	4	1	0	0	0	0	.	HNF4_disc4;Nkx3_1;Nkx3_2;PU.1_disc1	EnhG																								0	0	0	0	0	0	0	0	0	0	0	0	0	0	0	0	0	0	0	0	0	0	0	0	0	0	0	0	FALSE
DrinksPerWeek	Other	rs11947159	Nac-D2	0.0910032	0.00271257	0.103239	0.00364964	-0.0122354	-0.000937068	0.949323	0.981987	0.429142	FALSE	0	0.4553	0.440021	0.0108796	4:39288520:C:T	4	39286900	C	T	4.7e-08	0.984981	rs7693837	chr4:39060036-39486393	RFC1	555	downstream	1.388	5	4	4	1	0	0	0	0	.	HNF4_disc4;Nkx3_1;Nkx3_2;PU.1_disc1	EnhG																								0	0	0	0	0	0	0	0	0	0	0	0	0	0	0	0	0	0	0	0	0	0	0	0	0	0	0	0	FALSE
AgeOfInitiation	Other	rs11685253	Ctx-EXC	0.424539	0.0577105	0.40439	0.0490051	0.0201497	0.00870544	0.72334	0.981987	0.45509	FALSE	0	0.331	0.427813	0.0272765	2:225391217:C:T	2	224526500	T	C	1.3e-08	0.986756	rs3768886	chr2:224469353-224603123	CUL3	0	intronic	1.766	7	4	5	1	0	0	0	0	.	HNF4_known5	Enh																								0	0	0	0	0	0	0	0	0	0	0	0	0	0	0	0	0	0	0	0	0	0	0	0	0	0	0	0	FALSE
AgeOfInitiation	Other	rs11685253	Cpu-D1	0.506396	0.15044	0.504463	0.149057	0.00193299	0.00138365	0.937513	0.981987	0.45509	FALSE	0	0.331	0.439279	0.0158111	2:225391217:C:T	2	224526500	T	C	1.3e-08	0.986756	rs3768886	chr2:224469353-224603123	CUL3	0	intronic	1.766	7	4	5	1	0	0	0	0	.	HNF4_known5	Enh																								0	0	0	0	0	0	0	0	0	0	0	0	0	0	0	0	0	0	0	0	0	0	0	0	0	0	0	0	FALSE
AgeOfInitiation	Other	rs11685253	Nac-D1	0.505598	0.210408	0.491519	0.196149	0.0140792	0.0142591	0.579952	0.981987	0.45509	FALSE	0	0.331	0.444925	0.0101647	2:225391217:C:T	2	224526500	T	C	1.3e-08	0.986756	rs3768886	chr2:224469353-224603123	CUL3	0	intronic	1.766	7	4	5	1	0	0	0	0	.	HNF4_known5	Enh																								0	0	0	0	0	0	0	0	0	0	0	0	0	0	0	0	0	0	0	0	0	0	0	0	0	0	0	0	FALSE
AgeOfInitiation	Other	rs11685253	Cpu-D2	0.455911	0.128782	0.442218	0.118815	0.0136929	0.00996691	0.730318	0.981987	0.45509	FALSE	0	0.331	0.439367	0.0157224	2:225391217:C:T	2	224526500	T	C	1.3e-08	0.986756	rs3768886	chr2:224469353-224603123	CUL3	0	intronic	1.766	7	4	5	1	0	0	0	0	.	HNF4_known5	Enh																								0	0	0	0	0	0	0	0	0	0	0	0	0	0	0	0	0	0	0	0	0	0	0	0	0	0	0	0	FALSE
AgeOfInitiation	Other	rs11685253	Nac-D2	0.462406	0.124038	0.442306	0.110771	0.0201005	0.0132669	0.602267	0.981987	0.45509	FALSE	0	0.331	0.440021	0.0150685	2:225391217:C:T	2	224526500	T	C	1.3e-08	0.986756	rs3768886	chr2:224469353-224603123	CUL3	0	intronic	1.766	7	4	5	1	0	0	0	0	.	HNF4_known5	Enh																								0	0	0	0	0	0	0	0	0	0	0	0	0	0	0	0	0	0	0	0	0	0	0	0	0	0	0	0	FALSE
DrinksPerWeek	Other	rs10019594	Ctx-EXC	0.00603637	0	0.00704746	0	-0.00101108	0	0.974999	0.981987	0.42515	FALSE	0	0.4553	0.427813	0.00266359	4:39288747:C:T	4	39287127	T	C	3.97e-08	0.984981	rs7693837	chr4:39060036-39486393	RFC1	328	downstream	2.463	5	4	4	1	0	0	0	0	.	Dobox4;Foxc1_1;Foxk1;THAP1_disc1																									0	0	0	0	0	0	0	0	0	0	0	0	0	0	0	0	0	0	0	0	0	0	0	0	0	0	0	0	FALSE
DrinksPerWeek	Other	rs10019594	Cpu-D1	0.0687384	0.00100629	0.0741785	0.00121593	-0.00544008	-0.000209644	0.968965	0.981987	0.42515	FALSE	0	0.4553	0.439279	0.0141291	4:39288747:C:T	4	39287127	T	C	3.97e-08	0.984981	rs7693837	chr4:39060036-39486393	RFC1	328	downstream	2.463	5	4	4	1	0	0	0	0	.	Dobox4;Foxc1_1;Foxk1;THAP1_disc1																									0	0	0	0	0	0	0	0	0	0	0	0	0	0	0	0	0	0	0	0	0	0	0	0	0	0	0	0	FALSE
DrinksPerWeek	Other	rs10019594	Nac-D1	0.0387556	0.000588005	0.0361889	0.000539004	0.00256672	4.90004e-05	0.97004	0.981987	0.42515	FALSE	0	0.4553	0.444925	0.0197754	4:39288747:C:T	4	39287127	T	C	3.97e-08	0.984981	rs7693837	chr4:39060036-39486393	RFC1	328	downstream	2.463	5	4	4	1	0	0	0	0	.	Dobox4;Foxc1_1;Foxk1;THAP1_disc1																									0	0	0	0	0	0	0	0	0	0	0	0	0	0	0	0	0	0	0	0	0	0	0	0	0	0	0	0	FALSE
DrinksPerWeek	Other	rs10019594	Cpu-D2	0.0552065	0.000827293	0.0800096	0.00200914	-0.0248031	-0.00118185	0.951539	0.981987	0.42515	FALSE	0	0.4553	0.439367	0.0142177	4:39288747:C:T	4	39287127	T	C	3.97e-08	0.984981	rs7693837	chr4:39060036-39486393	RFC1	328	downstream	2.463	5	4	4	1	0	0	0	0	.	Dobox4;Foxc1_1;Foxk1;THAP1_disc1																									0	0	0	0	0	0	0	0	0	0	0	0	0	0	0	0	0	0	0	0	0	0	0	0	0	0	0	0	FALSE
DrinksPerWeek	Other	rs10019594	Nac-D2	0.0511433	0.00083843	0.0544544	0.000937068	-0.00331112	-9.86388e-05	0.974121	0.981987	0.42515	FALSE	0	0.4553	0.440021	0.0148716	4:39288747:C:T	4	39287127	T	C	3.97e-08	0.984981	rs7693837	chr4:39060036-39486393	RFC1	328	downstream	2.463	5	4	4	1	0	0	0	0	.	Dobox4;Foxc1_1;Foxk1;THAP1_disc1																									0	0	0	0	0	0	0	0	0	0	0	0	0	0	0	0	0	0	0	0	0	0	0	0	0	0	0	0	FALSE
DrinksPerWeek	Other	rs3796513	Ctx-EXC	0.490929	0.0918808	0.437074	0.0634549	0.0538547	0.0284259	0.277957	0.981987	0.413174	FALSE	0	0.4543	0.427813	0.0146396	4:39291082:A:G	4	39289462	A	G	4.02e-08	0.988687	rs7693837	chr4:39060036-39486393	RFC1	0	intronic	3.292	6	4	4	1	0	0	0	0	.	Foxo_3;Pbx-1_4;Zfp105	EnhG																								0	0	0	0	0	0	0	0	0	0	0	0	0	0	0	0	0	0	0	0	0	0	0	0	0	0	0	0	FALSE
DrinksPerWeek	Other	rs3796513	Cpu-D1	0.070054	0.00113208	0.0413128	0.000503145	0.0287412	0.000628931	0.957724	0.981987	0.413174	FALSE	0	0.4543	0.439279	0.0261051	4:39291082:A:G	4	39289462	A	G	4.02e-08	0.988687	rs7693837	chr4:39060036-39486393	RFC1	0	intronic	3.292	6	4	4	1	0	0	0	0	.	Foxo_3;Pbx-1_4;Zfp105	EnhG																								0	0	0	0	0	0	0	0	0	0	0	0	0	0	0	0	0	0	0	0	0	0	0	0	0	0	0	0	FALSE
DrinksPerWeek	Other	rs3796513	Nac-D1	0.0921157	0.00465504	0.0601012	0.00186201	0.0320144	0.00279302	0.890889	0.981987	0.413174	FALSE	0	0.4543	0.444925	0.0317514	4:39291082:A:G	4	39289462	A	G	4.02e-08	0.988687	rs7693837	chr4:39060036-39486393	RFC1	0	intronic	3.292	6	4	4	1	0	0	0	0	.	Foxo_3;Pbx-1_4;Zfp105	EnhG																								0	0	0	0	0	0	0	0	0	0	0	0	0	0	0	0	0	0	0	0	0	0	0	0	0	0	0	0	FALSE
DrinksPerWeek	Other	rs3796513	Cpu-D2	0.0747203	0.00181217	0.0369873	0.000236369	0.037733	0.0015758	0.941403	0.981987	0.413174	FALSE	0	0.4543	0.439367	0.0261938	4:39291082:A:G	4	39289462	A	G	4.02e-08	0.988687	rs7693837	chr4:39060036-39486393	RFC1	0	intronic	3.292	6	4	4	1	0	0	0	0	.	Foxo_3;Pbx-1_4;Zfp105	EnhG																								0	0	0	0	0	0	0	0	0	0	0	0	0	0	0	0	0	0	0	0	0	0	0	0	0	0	0	0	FALSE
DrinksPerWeek	Other	rs3796513	Nac-D2	0.0890062	0.00266325	0.059124	0.00108503	0.0298822	0.00157822	0.930393	0.981987	0.413174	FALSE	0	0.4543	0.440021	0.0268477	4:39291082:A:G	4	39289462	A	G	4.02e-08	0.988687	rs7693837	chr4:39060036-39486393	RFC1	0	intronic	3.292	6	4	4	1	0	0	0	0	.	Foxo_3;Pbx-1_4;Zfp105	EnhG																								0	0	0	0	0	0	0	0	0	0	0	0	0	0	0	0	0	0	0	0	0	0	0	0	0	0	0	0	FALSE
DrinksPerWeek	Other	rs2123027	Ctx-EXC	0.363818	0.0357989	0.334938	0.0273599	0.0288796	0.00843894	0.730755	0.981987	0.409182	FALSE	0	0.4553	0.427813	0.0186317	4:39291113:C:T	4	39289493	T	C	4.48e-08	0.984981	rs7693837	chr4:39060036-39486393	RFC1	0	intronic	0.677	6	4	4	1	0	0	0	0	.	.	EnhG																								0	0	0	0	0	0	0	0	0	0	0	0	0	0	0	0	0	0	0	0	0	0	0	0	0	0	0	0	FALSE
DrinksPerWeek	Other	rs2123027	Cpu-D1	0.0273502	0.000125786	0.0244173	0.000125786	0.00293285	0	0.974588	0.981987	0.409182	FALSE	0	0.4553	0.439279	0.0300971	4:39291113:C:T	4	39289493	T	C	4.48e-08	0.984981	rs7693837	chr4:39060036-39486393	RFC1	0	intronic	0.677	6	4	4	1	0	0	0	0	.	.	EnhG																								0	0	0	0	0	0	0	0	0	0	0	0	0	0	0	0	0	0	0	0	0	0	0	0	0	0	0	0	FALSE
DrinksPerWeek	Other	rs2123027	Nac-D1	0.0515728	0.00147001	0.0444811	0.000882007	0.0070917	0.000588005	0.954444	0.981987	0.409182	FALSE	0	0.4553	0.444925	0.0357435	4:39291113:C:T	4	39289493	T	C	4.48e-08	0.984981	rs7693837	chr4:39060036-39486393	RFC1	0	intronic	0.677	6	4	4	1	0	0	0	0	.	.	EnhG																								0	0	0	0	0	0	0	0	0	0	0	0	0	0	0	0	0	0	0	0	0	0	0	0	0	0	0	0	FALSE
DrinksPerWeek	Other	rs2123027	Cpu-D2	0.0631303	0.00130003	0.0528776	0.000748503	0.0102526	0.000551529	0.967772	0.981987	0.409182	FALSE	0	0.4553	0.439367	0.0301858	4:39291113:C:T	4	39289493	T	C	4.48e-08	0.984981	rs7693837	chr4:39060036-39486393	RFC1	0	intronic	0.677	6	4	4	1	0	0	0	0	.	.	EnhG																								0	0	0	0	0	0	0	0	0	0	0	0	0	0	0	0	0	0	0	0	0	0	0	0	0	0	0	0	FALSE
DrinksPerWeek	Other	rs2123027	Nac-D2	0.0696763	0.0015289	0.0613682	0.00123298	0.00830819	0.000295916	0.968283	0.981987	0.409182	FALSE	0	0.4553	0.440021	0.0308397	4:39291113:C:T	4	39289493	T	C	4.48e-08	0.984981	rs7693837	chr4:39060036-39486393	RFC1	0	intronic	0.677	6	4	4	1	0	0	0	0	.	.	EnhG																								0	0	0	0	0	0	0	0	0	0	0	0	0	0	0	0	0	0	0	0	0	0	0	0	0	0	0	0	FALSE
DrinksPerWeek	Other	rs6829064	Ctx-EXC	0.0300706	2.96103e-05	0.0268341	2.96103e-05	0.00323648	0	0.974999	0.981987	0.399202	FALSE	0	0.4543	0.427813	0.0286117	4:39291812:A:G	4	39290192	A	G	3.51e-08	0.988687	rs7693837	chr4:39060036-39486393	RFC1	0	intronic	0.338	5	4	4	1	0	0	0	0	.	AIRE_2;CEBPB_known4;HMG-IY_2																									0	0	0	0	0	0	0	0	0	0	0	0	0	0	0	0	0	0	0	0	0	0	0	0	0	0	0	0	FALSE
DrinksPerWeek	Other	rs6829064	Cpu-D1	0.0280459	0.000125786	0.024253	0.000125786	0.00379287	0	0.974588	0.981987	0.399202	FALSE	0	0.4543	0.439279	0.0400772	4:39291812:A:G	4	39290192	A	G	3.51e-08	0.988687	rs7693837	chr4:39060036-39486393	RFC1	0	intronic	0.338	5	4	4	1	0	0	0	0	.	AIRE_2;CEBPB_known4;HMG-IY_2																									0	0	0	0	0	0	0	0	0	0	0	0	0	0	0	0	0	0	0	0	0	0	0	0	0	0	0	0	FALSE
DrinksPerWeek	Other	rs6829064	Nac-D1	0.0298862	0.000539004	0.0256235	0.000343003	0.00426272	0.000196002	0.965785	0.981987	0.399202	FALSE	0	0.4543	0.444925	0.0457235	4:39291812:A:G	4	39290192	A	G	3.51e-08	0.988687	rs7693837	chr4:39060036-39486393	RFC1	0	intronic	0.338	5	4	4	1	0	0	0	0	.	AIRE_2;CEBPB_known4;HMG-IY_2																									0	0	0	0	0	0	0	0	0	0	0	0	0	0	0	0	0	0	0	0	0	0	0	0	0	0	0	0	FALSE
DrinksPerWeek	Other	rs6829064	Cpu-D2	0.0201369	3.93949e-05	0.0156988	0	0.0044381	3.93949e-05	0.980972	0.981987	0.399202	FALSE	0	0.4543	0.439367	0.0401658	4:39291812:A:G	4	39290192	A	G	3.51e-08	0.988687	rs7693837	chr4:39060036-39486393	RFC1	0	intronic	0.338	5	4	4	1	0	0	0	0	.	AIRE_2;CEBPB_known4;HMG-IY_2																									0	0	0	0	0	0	0	0	0	0	0	0	0	0	0	0	0	0	0	0	0	0	0	0	0	0	0	0	FALSE
DrinksPerWeek	Other	rs6829064	Nac-D2	0.0271138	0.000295916	0.022829	9.86388e-05	0.00428477	0.000197278	0.971202	0.981987	0.399202	FALSE	0	0.4543	0.440021	0.0408197	4:39291812:A:G	4	39290192	A	G	3.51e-08	0.988687	rs7693837	chr4:39060036-39486393	RFC1	0	intronic	0.338	5	4	4	1	0	0	0	0	.	AIRE_2;CEBPB_known4;HMG-IY_2																									0	0	0	0	0	0	0	0	0	0	0	0	0	0	0	0	0	0	0	0	0	0	0	0	0	0	0	0	FALSE
DrinksPerWeek	Other	rs10029074	Ctx-EXC	0.046538	0.000207272	0.0449911	0.000207272	0.00154683	0	0.974999	0.981987	0.413174	FALSE	0	0.4553	0.427813	0.0146396	4:39292502:G:T	4	39290882	G	T	4.22e-08	0.984981	rs7693837	chr4:39060036-39486393	RFC1	0	intronic	0.218	7	4	4	1	0	0	0	0	.	Dobox4;Egr-1_disc4;Evi-1_1;FAC1;Myc_disc7;SETDB1_disc1;SIX5_known2																									0	0	0	0	0	0	0	0	0	0	0	0	0	0	0	0	0	0	0	0	0	0	0	0	0	0	0	0	FALSE
DrinksPerWeek	Other	rs10029074	Cpu-D1	0.0873956	0.00180294	0.0904661	0.00192872	-0.00307051	-0.000125786	0.971214	0.981987	0.413174	FALSE	0	0.4553	0.439279	0.0261051	4:39292502:G:T	4	39290882	G	T	4.22e-08	0.984981	rs7693837	chr4:39060036-39486393	RFC1	0	intronic	0.218	7	4	4	1	0	0	0	0	.	Dobox4;Egr-1_disc4;Evi-1_1;FAC1;Myc_disc7;SETDB1_disc1;SIX5_known2																									0	0	0	0	0	0	0	0	0	0	0	0	0	0	0	0	0	0	0	0	0	0	0	0	0	0	0	0	FALSE
DrinksPerWeek	Other	rs10029074	Nac-D1	0.123181	0.00891807	0.126819	0.00955508	-0.00363793	-0.000637005	0.953027	0.981987	0.413174	FALSE	0	0.4553	0.444925	0.0317514	4:39292502:G:T	4	39290882	G	T	4.22e-08	0.984981	rs7693837	chr4:39060036-39486393	RFC1	0	intronic	0.218	7	4	4	1	0	0	0	0	.	Dobox4;Egr-1_disc4;Evi-1_1;FAC1;Myc_disc7;SETDB1_disc1;SIX5_known2																									0	0	0	0	0	0	0	0	0	0	0	0	0	0	0	0	0	0	0	0	0	0	0	0	0	0	0	0	FALSE
DrinksPerWeek	Other	rs10029074	Cpu-D2	0.154718	0.0092972	0.175966	0.0124488	-0.0212483	-0.00315159	0.900971	0.981987	0.413174	FALSE	0	0.4553	0.439367	0.0261938	4:39292502:G:T	4	39290882	G	T	4.22e-08	0.984981	rs7693837	chr4:39060036-39486393	RFC1	0	intronic	0.218	7	4	4	1	0	0	0	0	.	Dobox4;Egr-1_disc4;Evi-1_1;FAC1;Myc_disc7;SETDB1_disc1;SIX5_known2																									0	0	0	0	0	0	0	0	0	0	0	0	0	0	0	0	0	0	0	0	0	0	0	0	0	0	0	0	FALSE
DrinksPerWeek	Other	rs10029074	Nac-D2	0.148331	0.00863089	0.133996	0.00695403	0.0143348	0.00167686	0.927483	0.981987	0.413174	FALSE	0	0.4553	0.440021	0.0268477	4:39292502:G:T	4	39290882	G	T	4.22e-08	0.984981	rs7693837	chr4:39060036-39486393	RFC1	0	intronic	0.218	7	4	4	1	0	0	0	0	.	Dobox4;Egr-1_disc4;Evi-1_1;FAC1;Myc_disc7;SETDB1_disc1;SIX5_known2																									0	0	0	0	0	0	0	0	0	0	0	0	0	0	0	0	0	0	0	0	0	0	0	0	0	0	0	0	FALSE
DrinksPerWeek	Other	rs1564710	Ctx-EXC	0.287841	0.0177662	0.327886	0.0257018	-0.0400444	-0.00793557	0.74483	0.981987	0.341317	FALSE	0	0.4553	0.427813	0.0864959	4:39292798:G:T	4	39291178	T	G	3.48e-08	0.984981	rs7693837	chr4:39060036-39486393	RFC1	0	intronic	3.226	6	4	4	1	0	0	0	0	.	DMRT1;MZF1::1-4_1;Pou6f1_1																									0	0	0	0	0	0	0	0	0	0	0	0	0	0	0	0	0	0	0	0	0	0	0	0	0	0	0	0	FALSE
DrinksPerWeek	Other	rs1564710	Cpu-D1	0.289423	0.0302306	0.275242	0.0268763	0.0141811	0.0033543	0.884962	0.981987	0.341317	FALSE	0	0.4553	0.439279	0.0979614	4:39292798:G:T	4	39291178	T	G	3.48e-08	0.984981	rs7693837	chr4:39060036-39486393	RFC1	0	intronic	3.226	6	4	4	1	0	0	0	0	.	DMRT1;MZF1::1-4_1;Pou6f1_1																									0	0	0	0	0	0	0	0	0	0	0	0	0	0	0	0	0	0	0	0	0	0	0	0	0	0	0	0	FALSE
DrinksPerWeek	Other	rs1564710	Nac-D1	0.313644	0.0677185	0.268289	0.0479224	0.0453547	0.0197962	0.450563	0.981987	0.341317	FALSE	0	0.4553	0.444925	0.103608	4:39292798:G:T	4	39291178	T	G	3.48e-08	0.984981	rs7693837	chr4:39060036-39486393	RFC1	0	intronic	3.226	6	4	4	1	0	0	0	0	.	DMRT1;MZF1::1-4_1;Pou6f1_1																									0	0	0	0	0	0	0	0	0	0	0	0	0	0	0	0	0	0	0	0	0	0	0	0	0	0	0	0	FALSE
DrinksPerWeek	Other	rs1564710	Cpu-D2	0.226421	0.0228096	0.237075	0.0256461	-0.0106539	-0.00283643	0.90904	0.981987	0.341317	FALSE	0	0.4553	0.439367	0.0980501	4:39292798:G:T	4	39291178	T	G	3.48e-08	0.984981	rs7693837	chr4:39060036-39486393	RFC1	0	intronic	3.226	6	4	4	1	0	0	0	0	.	DMRT1;MZF1::1-4_1;Pou6f1_1																									0	0	0	0	0	0	0	0	0	0	0	0	0	0	0	0	0	0	0	0	0	0	0	0	0	0	0	0	FALSE
DrinksPerWeek	Other	rs1564710	Nac-D2	0.339092	0.0578516	0.309047	0.0466561	0.0300454	0.0111955	0.656848	0.981987	0.341317	FALSE	0	0.4553	0.440021	0.098704	4:39292798:G:T	4	39291178	T	G	3.48e-08	0.984981	rs7693837	chr4:39060036-39486393	RFC1	0	intronic	3.226	6	4	4	1	0	0	0	0	.	DMRT1;MZF1::1-4_1;Pou6f1_1																									0	0	0	0	0	0	0	0	0	0	0	0	0	0	0	0	0	0	0	0	0	0	0	0	0	0	0	0	FALSE
DrinksPerWeek	Other	rs2839765	Ctx-EXC	0.295583	0.0188026	0.311212	0.0219709	-0.0156289	-0.00316831	0.881736	0.981987	0.469062	FALSE	0	0.4543	0.427813	0.0412486	4:39295553:C:T	4	39293933	C	T	4.01e-08	0.988687	rs7693837	chr4:39060036-39486393	RFC1	0	intronic	2.306	6	4	4	1	0	0	0	0	.	CTCF_disc10;E2A_1																									0	0	0	0	0	0	0	0	0	0	0	0	0	0	0	0	0	0	0	0	0	0	0	0	0	0	0	0	FALSE
DrinksPerWeek	Other	rs2839765	Cpu-D1	0.233327	0.0184906	0.246269	0.0208805	-0.0129423	-0.00238994	0.91063	0.981987	0.469062	FALSE	0	0.4543	0.439279	0.0297831	4:39295553:C:T	4	39293933	C	T	4.01e-08	0.988687	rs7693837	chr4:39060036-39486393	RFC1	0	intronic	2.306	6	4	4	1	0	0	0	0	.	CTCF_disc10;E2A_1																									0	0	0	0	0	0	0	0	0	0	0	0	0	0	0	0	0	0	0	0	0	0	0	0	0	0	0	0	FALSE
DrinksPerWeek	Other	rs2839765	Nac-D1	0.195666	0.0247452	0.215857	0.0303802	-0.020191	-0.00563505	0.810052	0.981987	0.469062	FALSE	0	0.4543	0.444925	0.0241368	4:39295553:C:T	4	39293933	C	T	4.01e-08	0.988687	rs7693837	chr4:39060036-39486393	RFC1	0	intronic	2.306	6	4	4	1	0	0	0	0	.	CTCF_disc10;E2A_1																									0	0	0	0	0	0	0	0	0	0	0	0	0	0	0	0	0	0	0	0	0	0	0	0	0	0	0	0	FALSE
DrinksPerWeek	Other	rs2839765	Cpu-D2	0.119364	0.00516073	0.130169	0.00630318	-0.0108053	-0.00114245	0.952553	0.981987	0.469062	FALSE	0	0.4543	0.439367	0.0296944	4:39295553:C:T	4	39293933	C	T	4.01e-08	0.988687	rs7693837	chr4:39060036-39486393	RFC1	0	intronic	2.306	6	4	4	1	0	0	0	0	.	CTCF_disc10;E2A_1																									0	0	0	0	0	0	0	0	0	0	0	0	0	0	0	0	0	0	0	0	0	0	0	0	0	0	0	0	FALSE
DrinksPerWeek	Other	rs2839765	Nac-D2	0.122372	0.00537581	0.135306	0.00695403	-0.0129336	-0.00157822	0.930393	0.981987	0.469062	FALSE	0	0.4543	0.440021	0.0290405	4:39295553:C:T	4	39293933	C	T	4.01e-08	0.988687	rs7693837	chr4:39060036-39486393	RFC1	0	intronic	2.306	6	4	4	1	0	0	0	0	.	CTCF_disc10;E2A_1																									0	0	0	0	0	0	0	0	0	0	0	0	0	0	0	0	0	0	0	0	0	0	0	0	0	0	0	0	FALSE
DrinksPerWeek	Other	rs6531706	Ctx-EXC	0.0540813	0.000296103	0.075727	0.000532986	-0.0216457	-0.000236883	0.967998	0.981987	0.481038	FALSE	0	0.4553	0.427813	0.0532246	4:39296167:C:T	4	39294547	C	T	3.73e-08	0.992492	rs7693837	chr4:39060036-39486393	RFC1	0	intronic	2.614	7	4	4	1	0	0	0	0	.	.																									0	0	0	0	0	0	0	0	0	0	0	0	0	0	0	0	0	0	0	0	0	0	0	0	0	0	0	0	FALSE
DrinksPerWeek	Other	rs6531706	Cpu-D1	0.0724732	0.001174	0.0798651	0.00129979	-0.00739193	-0.000125786	0.971214	0.981987	0.481038	FALSE	0	0.4553	0.439279	0.0417592	4:39296167:C:T	4	39294547	C	T	3.73e-08	0.992492	rs7693837	chr4:39060036-39486393	RFC1	0	intronic	2.614	7	4	4	1	0	0	0	0	.	.																									0	0	0	0	0	0	0	0	0	0	0	0	0	0	0	0	0	0	0	0	0	0	0	0	0	0	0	0	FALSE
DrinksPerWeek	Other	rs6531706	Nac-D1	0.0701594	0.00245002	0.0747338	0.00308702	-0.00457449	-0.000637005	0.953027	0.981987	0.481038	FALSE	0	0.4553	0.444925	0.0361128	4:39296167:C:T	4	39294547	C	T	3.73e-08	0.992492	rs7693837	chr4:39060036-39486393	RFC1	0	intronic	2.614	7	4	4	1	0	0	0	0	.	.																									0	0	0	0	0	0	0	0	0	0	0	0	0	0	0	0	0	0	0	0	0	0	0	0	0	0	0	0	FALSE
DrinksPerWeek	Other	rs6531706	Cpu-D2	0.0702817	0.00161519	0.0764292	0.00189095	-0.00614749	-0.000275764	0.974879	0.981987	0.481038	FALSE	0	0.4553	0.439367	0.0416705	4:39296167:C:T	4	39294547	C	T	3.73e-08	0.992492	rs7693837	chr4:39060036-39486393	RFC1	0	intronic	2.614	7	4	4	1	0	0	0	0	.	.																									0	0	0	0	0	0	0	0	0	0	0	0	0	0	0	0	0	0	0	0	0	0	0	0	0	0	0	0	FALSE
DrinksPerWeek	Other	rs6531706	Nac-D2	0.0663564	0.00147958	0.068496	0.0015289	-0.00213953	-4.93194e-05	0.97558	0.981987	0.481038	FALSE	0	0.4553	0.440021	0.0410166	4:39296167:C:T	4	39294547	C	T	3.73e-08	0.992492	rs7693837	chr4:39060036-39486393	RFC1	0	intronic	2.614	7	4	4	1	0	0	0	0	.	.																									0	0	0	0	0	0	0	0	0	0	0	0	0	0	0	0	0	0	0	0	0	0	0	0	0	0	0	0	FALSE
DrinksPerWeek	Other	rs4580661	Ctx-EXC	0.111314	0.0011548	0.17739	0.00455999	-0.0660766	-0.00340519	0.874812	0.981987	0.483034	FALSE	0	0.4553	0.427813	0.0552206	4:39296350:C:T	4	39294730	C	T	2.92e-08	0.992492	rs7693837	chr4:39060036-39486393	RFC1	0	intronic	1.267	7	4	4	1	0	0	0	0	.	NRSF_disc8;Sin3Ak-20_disc7;TCF12_disc6																									0	0	0	0	0	0	0	0	0	0	0	0	0	0	0	0	0	0	0	0	0	0	0	0	0	0	0	0	FALSE
DrinksPerWeek	Other	rs4580661	Cpu-D1	0.0866779	0.00171908	0.149188	0.00587002	-0.06251	-0.00415094	0.863847	0.981987	0.483034	FALSE	0	0.4553	0.439279	0.0437552	4:39296350:C:T	4	39294730	C	T	2.92e-08	0.992492	rs7693837	chr4:39060036-39486393	RFC1	0	intronic	1.267	7	4	4	1	0	0	0	0	.	NRSF_disc8;Sin3Ak-20_disc7;TCF12_disc6																									0	0	0	0	0	0	0	0	0	0	0	0	0	0	0	0	0	0	0	0	0	0	0	0	0	0	0	0	FALSE
DrinksPerWeek	Other	rs4580661	Nac-D1	0.102795	0.00602705	0.15867	0.0148471	-0.0558745	-0.00882007	0.721847	0.981987	0.483034	FALSE	0	0.4553	0.444925	0.0381088	4:39296350:C:T	4	39294730	C	T	2.92e-08	0.992492	rs7693837	chr4:39060036-39486393	RFC1	0	intronic	1.267	7	4	4	1	0	0	0	0	.	NRSF_disc8;Sin3Ak-20_disc7;TCF12_disc6																									0	0	0	0	0	0	0	0	0	0	0	0	0	0	0	0	0	0	0	0	0	0	0	0	0	0	0	0	FALSE
DrinksPerWeek	Other	rs4580661	Cpu-D2	0.21397	0.0196187	0.255654	0.0304916	-0.0416839	-0.010873	0.708414	0.981987	0.483034	FALSE	0	0.4553	0.439367	0.0436665	4:39296350:C:T	4	39294730	C	T	2.92e-08	0.992492	rs7693837	chr4:39060036-39486393	RFC1	0	intronic	1.267	7	4	4	1	0	0	0	0	.	NRSF_disc8;Sin3Ak-20_disc7;TCF12_disc6																									0	0	0	0	0	0	0	0	0	0	0	0	0	0	0	0	0	0	0	0	0	0	0	0	0	0	0	0	FALSE
DrinksPerWeek	Other	rs4580661	Nac-D2	0.145928	0.00823634	0.187258	0.0148451	-0.0413298	-0.0066088	0.784049	0.981987	0.483034	FALSE	0	0.4553	0.440021	0.0430126	4:39296350:C:T	4	39294730	C	T	2.92e-08	0.992492	rs7693837	chr4:39060036-39486393	RFC1	0	intronic	1.267	7	4	4	1	0	0	0	0	.	NRSF_disc8;Sin3Ak-20_disc7;TCF12_disc6																									0	0	0	0	0	0	0	0	0	0	0	0	0	0	0	0	0	0	0	0	0	0	0	0	0	0	0	0	FALSE
DrinksPerWeek	Other	rs6815855	Ctx-EXC	0.592387	0.180564	0.592886	0.181067	-0.000498942	-0.000503376	0.960126	0.981987	0.419162	FALSE	0	0.4553	0.427813	0.00865162	4:39296546:A:C	4	39294926	A	C	2.71e-08	0.992492	rs7693837	chr4:39060036-39486393	RFC1	0	intronic	2.267	6	4	4	1	0	0	0	0	.	ELF1_disc2;Hmx_2;Pax-2_2;Pax-5_disc4;TATA_disc7																									0	0	0	0	0	0	0	0	0	0	0	0	0	0	0	0	0	0	0	0	0	0	0	0	0	0	0	0	FALSE
DrinksPerWeek	Other	rs6815855	Cpu-D1	0.710882	0.417107	0.700249	0.399161	0.0106332	0.0179455	0.525114	0.981987	0.419162	FALSE	0	0.4553	0.439279	0.0201171	4:39296546:A:C	4	39294926	A	C	2.71e-08	0.992492	rs7693837	chr4:39060036-39486393	RFC1	0	intronic	2.267	6	4	4	1	0	0	0	0	.	ELF1_disc2;Hmx_2;Pax-2_2;Pax-5_disc4;TATA_disc7																									0	0	0	0	0	0	0	0	0	0	0	0	0	0	0	0	0	0	0	0	0	0	0	0	0	0	0	0	FALSE
DrinksPerWeek	Other	rs6815855	Nac-D1	0.623492	0.361329	0.613789	0.347805	0.00970325	0.0135241	0.598353	0.981987	0.419162	FALSE	0	0.4553	0.444925	0.0257634	4:39296546:A:C	4	39294926	A	C	2.71e-08	0.992492	rs7693837	chr4:39060036-39486393	RFC1	0	intronic	2.267	6	4	4	1	0	0	0	0	.	ELF1_disc2;Hmx_2;Pax-2_2;Pax-5_disc4;TATA_disc7																									0	0	0	0	0	0	0	0	0	0	0	0	0	0	0	0	0	0	0	0	0	0	0	0	0	0	0	0	FALSE
DrinksPerWeek	Other	rs6815855	Cpu-D2	0.668433	0.37823	0.658986	0.364048	0.00944636	0.0141822	0.630561	0.981987	0.419162	FALSE	0	0.4553	0.439367	0.0202058	4:39296546:A:C	4	39294926	A	C	2.71e-08	0.992492	rs7693837	chr4:39060036-39486393	RFC1	0	intronic	2.267	6	4	4	1	0	0	0	0	.	ELF1_disc2;Hmx_2;Pax-2_2;Pax-5_disc4;TATA_disc7																									0	0	0	0	0	0	0	0	0	0	0	0	0	0	0	0	0	0	0	0	0	0	0	0	0	0	0	0	FALSE
DrinksPerWeek	Other	rs6815855	Nac-D2	0.620199	0.274857	0.620696	0.275547	-0.000497006	-0.000690471	0.956613	0.981987	0.419162	FALSE	0	0.4553	0.440021	0.0208597	4:39296546:A:C	4	39294926	A	C	2.71e-08	0.992492	rs7693837	chr4:39060036-39486393	RFC1	0	intronic	2.267	6	4	4	1	0	0	0	0	.	ELF1_disc2;Hmx_2;Pax-2_2;Pax-5_disc4;TATA_disc7																									0	0	0	0	0	0	0	0	0	0	0	0	0	0	0	0	0	0	0	0	0	0	0	0	0	0	0	0	FALSE
AgeOfInitiation	Other	rs11688397	Ctx-EXC	0.320426	0.0238955	0.311861	0.0221485	0.00856452	0.00174701	0.923449	0.981987	0.44511	FALSE	0	0.331	0.427813	0.0172965	2:225393173:C:T	2	224528456	T	C	2.36e-08	0.986756	rs3768886	chr2:224469353-224603123	CUL3	0	intronic	2.081	5	4	5	1	0	0	0	0	.	Foxp1;RP58	Enh																								0	0	0	0	0	0	0	0	0	0	0	0	0	0	0	0	0	0	0	0	0	0	0	0	0	0	0	0	FALSE
AgeOfInitiation	Other	rs11688397	Cpu-D1	0.204696	0.0137107	0.200248	0.0128302	0.00444808	0.000880503	0.950983	0.981987	0.44511	FALSE	0	0.331	0.439279	0.00583101	2:225393173:C:T	2	224528456	T	C	2.36e-08	0.986756	rs3768886	chr2:224469353-224603123	CUL3	0	intronic	2.081	5	4	5	1	0	0	0	0	.	Foxp1;RP58	Enh																								0	0	0	0	0	0	0	0	0	0	0	0	0	0	0	0	0	0	0	0	0	0	0	0	0	0	0	0	FALSE
AgeOfInitiation	Other	rs11688397	Nac-D1	0.195885	0.0248922	0.190046	0.0229322	0.00583923	0.00196002	0.914839	0.981987	0.44511	FALSE	0	0.331	0.444925	0.000184687	2:225393173:C:T	2	224528456	T	C	2.36e-08	0.986756	rs3768886	chr2:224469353-224603123	CUL3	0	intronic	2.081	5	4	5	1	0	0	0	0	.	Foxp1;RP58	Enh																								0	0	0	0	0	0	0	0	0	0	0	0	0	0	0	0	0	0	0	0	0	0	0	0	0	0	0	0	FALSE
AgeOfInitiation	Other	rs11688397	Cpu-D2	0.234669	0.024937	0.219241	0.0207217	0.015428	0.00421525	0.873817	0.981987	0.44511	FALSE	0	0.331	0.439367	0.00574234	2:225393173:C:T	2	224528456	T	C	2.36e-08	0.986756	rs3768886	chr2:224469353-224603123	CUL3	0	intronic	2.081	5	4	5	1	0	0	0	0	.	Foxp1;RP58	Enh																								0	0	0	0	0	0	0	0	0	0	0	0	0	0	0	0	0	0	0	0	0	0	0	0	0	0	0	0	FALSE
AgeOfInitiation	Other	rs11688397	Nac-D2	0.249918	0.0280134	0.233241	0.0242651	0.0166768	0.00374827	0.866673	0.981987	0.44511	FALSE	0	0.331	0.440021	0.00508844	2:225393173:C:T	2	224528456	T	C	2.36e-08	0.986756	rs3768886	chr2:224469353-224603123	CUL3	0	intronic	2.081	5	4	5	1	0	0	0	0	.	Foxp1;RP58	Enh																								0	0	0	0	0	0	0	0	0	0	0	0	0	0	0	0	0	0	0	0	0	0	0	0	0	0	0	0	FALSE
DrinksPerWeek	Other	rs6531707	Ctx-EXC	0.0988001	0.00094753	0.113774	0.00118441	-0.0149736	-0.000236883	0.967998	0.981987	0.377246	FALSE	0	0.4553	0.427813	0.0505678	4:39297684:C:T	4	39296064	C	T	2.7e-08	0.992492	rs7693837	chr4:39060036-39486393	RFC1	0	intronic	5.642	5	4	4	1	0	0	0	0	.	ATF3_known9;Foxa_known2;Hic1_3																									0	0	0	0	0	0	0	0	0	0	0	0	0	0	0	0	0	0	0	0	0	0	0	0	0	0	0	0	FALSE
DrinksPerWeek	Other	rs6531707	Cpu-D1	0.200885	0.0128302	0.178474	0.00960168	0.0224113	0.00322851	0.888303	0.981987	0.377246	FALSE	0	0.4553	0.439279	0.0620333	4:39297684:C:T	4	39296064	C	T	2.7e-08	0.992492	rs7693837	chr4:39060036-39486393	RFC1	0	intronic	5.642	5	4	4	1	0	0	0	0	.	ATF3_known9;Foxa_known2;Hic1_3																									0	0	0	0	0	0	0	0	0	0	0	0	0	0	0	0	0	0	0	0	0	0	0	0	0	0	0	0	FALSE
DrinksPerWeek	Other	rs6531707	Nac-D1	0.0845402	0.00387103	0.0759022	0.00308702	0.00863798	0.000784006	0.948777	0.981987	0.377246	FALSE	0	0.4553	0.444925	0.0676796	4:39297684:C:T	4	39296064	C	T	2.7e-08	0.992492	rs7693837	chr4:39060036-39486393	RFC1	0	intronic	5.642	5	4	4	1	0	0	0	0	.	ATF3_known9;Foxa_known2;Hic1_3																									0	0	0	0	0	0	0	0	0	0	0	0	0	0	0	0	0	0	0	0	0	0	0	0	0	0	0	0	FALSE
DrinksPerWeek	Other	rs6531707	Cpu-D2	0.172998	0.0120548	0.153214	0.00921841	0.019784	0.00283643	0.90904	0.981987	0.377246	FALSE	0	0.4553	0.439367	0.0621219	4:39297684:C:T	4	39296064	C	T	2.7e-08	0.992492	rs7693837	chr4:39060036-39486393	RFC1	0	intronic	5.642	5	4	4	1	0	0	0	0	.	ATF3_known9;Foxa_known2;Hic1_3																									0	0	0	0	0	0	0	0	0	0	0	0	0	0	0	0	0	0	0	0	0	0	0	0	0	0	0	0	FALSE
DrinksPerWeek	Other	rs6531707	Nac-D2	0.151755	0.00927205	0.127246	0.00601697	0.0245088	0.00325508	0.881094	0.981987	0.377246	FALSE	0	0.4553	0.440021	0.0627758	4:39297684:C:T	4	39296064	C	T	2.7e-08	0.992492	rs7693837	chr4:39060036-39486393	RFC1	0	intronic	5.642	5	4	4	1	0	0	0	0	.	ATF3_known9;Foxa_known2;Hic1_3																									0	0	0	0	0	0	0	0	0	0	0	0	0	0	0	0	0	0	0	0	0	0	0	0	0	0	0	0	FALSE
DrinksPerWeek	Other	rs9993224	Ctx-EXC	0.410072	0.0514331	0.354051	0.0326306	0.056021	0.0188026	0.466467	0.981987	0.341317	FALSE	0	0.4543	0.427813	0.0864959	4:39300198:C:T	4	39298578	T	C	2.66e-08	0.996228	rs7693837	chr4:39060036-39486393	RFC1	0	intronic	3.507	7	4	4	1	0	0	0	0	.	AP-1_disc4																									0	0	0	0	0	0	0	0	0	0	0	0	0	0	0	0	0	0	0	0	0	0	0	0	0	0	0	0	FALSE
DrinksPerWeek	Other	rs9993224	Cpu-D1	0.411154	0.0796646	0.379589	0.0649476	0.0315643	0.014717	0.598273	0.981987	0.341317	FALSE	0	0.4543	0.439279	0.0979614	4:39300198:C:T	4	39298578	T	C	2.66e-08	0.996228	rs7693837	chr4:39060036-39486393	RFC1	0	intronic	3.507	7	4	4	1	0	0	0	0	.	AP-1_disc4																									0	0	0	0	0	0	0	0	0	0	0	0	0	0	0	0	0	0	0	0	0	0	0	0	0	0	0	0	FALSE
DrinksPerWeek	Other	rs9993224	Nac-D1	0.30115	0.0618875	0.284644	0.0545864	0.0165064	0.00730106	0.763534	0.981987	0.341317	FALSE	0	0.4543	0.444925	0.103608	4:39300198:C:T	4	39298578	T	C	2.66e-08	0.996228	rs7693837	chr4:39060036-39486393	RFC1	0	intronic	3.507	7	4	4	1	0	0	0	0	.	AP-1_disc4																									0	0	0	0	0	0	0	0	0	0	0	0	0	0	0	0	0	0	0	0	0	0	0	0	0	0	0	0	FALSE
DrinksPerWeek	Other	rs9993224	Cpu-D2	0.292125	0.0412071	0.274816	0.0354948	0.0173093	0.00571226	0.835858	0.981987	0.341317	FALSE	0	0.4543	0.439367	0.0980501	4:39300198:C:T	4	39298578	T	C	2.66e-08	0.996228	rs7693837	chr4:39060036-39486393	RFC1	0	intronic	3.507	7	4	4	1	0	0	0	0	.	AP-1_disc4																									0	0	0	0	0	0	0	0	0	0	0	0	0	0	0	0	0	0	0	0	0	0	0	0	0	0	0	0	FALSE
DrinksPerWeek	Other	rs9993224	Nac-D2	0.301673	0.0436477	0.270748	0.0338824	0.0309253	0.00976524	0.695658	0.981987	0.341317	FALSE	0	0.4543	0.440021	0.098704	4:39300198:C:T	4	39298578	T	C	2.66e-08	0.996228	rs7693837	chr4:39060036-39486393	RFC1	0	intronic	3.507	7	4	4	1	0	0	0	0	.	AP-1_disc4																									0	0	0	0	0	0	0	0	0	0	0	0	0	0	0	0	0	0	0	0	0	0	0	0	0	0	0	0	FALSE
DrinksPerWeek	Other	rs10470875	Ctx-EXC	0.11036	0.00109558	0.1008	0.000977141	0.00955944	0.000118441	0.971499	0.981987	0.45509	FALSE	0	0.4543	0.427813	0.0272765	4:39300606:C:G	4	39298986	G	C	2.16e-08	0.996228	rs7693837	chr4:39060036-39486393	RFC1	0	intronic	2.559	6	4	4	1	0	0	0	0	.	DMRT7;Gfi1_1																									0	0	0	0	0	0	0	0	0	0	0	0	0	0	0	0	0	0	0	0	0	0	0	0	0	0	0	0	FALSE
DrinksPerWeek	Other	rs10470875	Cpu-D1	0.144728	0.00540881	0.147607	0.00561845	-0.0028791	-0.000209644	0.968965	0.981987	0.45509	FALSE	0	0.4543	0.439279	0.0158111	4:39300606:C:G	4	39298986	G	C	2.16e-08	0.996228	rs7693837	chr4:39060036-39486393	RFC1	0	intronic	2.559	6	4	4	1	0	0	0	0	.	DMRT7;Gfi1_1																									0	0	0	0	0	0	0	0	0	0	0	0	0	0	0	0	0	0	0	0	0	0	0	0	0	0	0	0	FALSE
DrinksPerWeek	Other	rs10470875	Nac-D1	0.0639568	0.00225402	0.0583903	0.00181301	0.00556648	0.000441004	0.958696	0.981987	0.45509	FALSE	0	0.4543	0.444925	0.0101647	4:39300606:C:G	4	39298986	G	C	2.16e-08	0.996228	rs7693837	chr4:39060036-39486393	RFC1	0	intronic	2.559	6	4	4	1	0	0	0	0	.	DMRT7;Gfi1_1																									0	0	0	0	0	0	0	0	0	0	0	0	0	0	0	0	0	0	0	0	0	0	0	0	0	0	0	0	FALSE
DrinksPerWeek	Other	rs10470875	Cpu-D2	0.0606571	0.00118185	0.0625762	0.00126064	-0.00191912	-7.87898e-05	0.979956	0.981987	0.45509	FALSE	0	0.4543	0.439367	0.0157224	4:39300606:C:G	4	39298986	G	C	2.16e-08	0.996228	rs7693837	chr4:39060036-39486393	RFC1	0	intronic	2.559	6	4	4	1	0	0	0	0	.	DMRT7;Gfi1_1																									0	0	0	0	0	0	0	0	0	0	0	0	0	0	0	0	0	0	0	0	0	0	0	0	0	0	0	0	FALSE
DrinksPerWeek	Other	rs10470875	Nac-D2	0.0436445	0.000641152	0.0431588	0.000591833	0.000485789	4.93194e-05	0.97558	0.981987	0.45509	FALSE	0	0.4543	0.440021	0.0150685	4:39300606:C:G	4	39298986	G	C	2.16e-08	0.996228	rs7693837	chr4:39060036-39486393	RFC1	0	intronic	2.559	6	4	4	1	0	0	0	0	.	DMRT7;Gfi1_1																									0	0	0	0	0	0	0	0	0	0	0	0	0	0	0	0	0	0	0	0	0	0	0	0	0	0	0	0	FALSE
DrinksPerWeek	Other	rs10470855	Ctx-EXC	0.184116	0.00509298	0.181938	0.00500415	0.0021777	8.8831e-05	0.972374	0.981987	0.457086	FALSE	0	0.4543	0.427813	0.0292725	4:39300628:A:C	4	39299008	A	C	2.57e-08	0.996228	rs7693837	chr4:39060036-39486393	RFC1	0	intronic	1.234	7	4	4	1	0	0	0	0	.	.																									0	0	0	0	0	0	0	0	0	0	0	0	0	0	0	0	0	0	0	0	0	0	0	0	0	0	0	0	FALSE
DrinksPerWeek	Other	rs10470855	Cpu-D1	0.186712	0.0109015	0.158193	0.00704403	0.0285193	0.00385744	0.871616	0.981987	0.457086	FALSE	0	0.4543	0.439279	0.0178071	4:39300628:A:C	4	39299008	A	C	2.57e-08	0.996228	rs7693837	chr4:39060036-39486393	RFC1	0	intronic	1.234	7	4	4	1	0	0	0	0	.	.																									0	0	0	0	0	0	0	0	0	0	0	0	0	0	0	0	0	0	0	0	0	0	0	0	0	0	0	0	FALSE
DrinksPerWeek	Other	rs10470855	Nac-D1	0.0870813	0.00416503	0.0770412	0.00313603	0.0100401	0.00102901	0.941697	0.981987	0.457086	FALSE	0	0.4543	0.444925	0.0121607	4:39300628:A:C	4	39299008	A	C	2.57e-08	0.996228	rs7693837	chr4:39060036-39486393	RFC1	0	intronic	1.234	7	4	4	1	0	0	0	0	.	.																									0	0	0	0	0	0	0	0	0	0	0	0	0	0	0	0	0	0	0	0	0	0	0	0	0	0	0	0	FALSE
DrinksPerWeek	Other	rs10470855	Cpu-D2	0.0999288	0.00330917	0.0649365	0.00133943	0.0349923	0.00196974	0.931277	0.981987	0.457086	FALSE	0	0.4543	0.439367	0.0177184	4:39300628:A:C	4	39299008	A	C	2.57e-08	0.996228	rs7693837	chr4:39060036-39486393	RFC1	0	intronic	1.234	7	4	4	1	0	0	0	0	.	.																									0	0	0	0	0	0	0	0	0	0	0	0	0	0	0	0	0	0	0	0	0	0	0	0	0	0	0	0	FALSE
DrinksPerWeek	Other	rs10470855	Nac-D2	0.0590182	0.00108503	0.0411247	0.000591833	0.0178935	0.000493194	0.962447	0.981987	0.457086	FALSE	0	0.4543	0.440021	0.0170645	4:39300628:A:C	4	39299008	A	C	2.57e-08	0.996228	rs7693837	chr4:39060036-39486393	RFC1	0	intronic	1.234	7	4	4	1	0	0	0	0	.	.																									0	0	0	0	0	0	0	0	0	0	0	0	0	0	0	0	0	0	0	0	0	0	0	0	0	0	0	0	FALSE
DrinksPerWeek	Other	rs4974934	Ctx-EXC	0.218886	0.00787635	0.198966	0.006307	0.0199201	0.00156935	0.92868	0.981987	0.477046	FALSE	0	0.4533	0.427813	0.0492326	4:39300949:A:G	4	39299329	A	G	1.67e-08	1	rs7693837	chr4:39060036-39486393	RFC1	0	intronic	7.625	7	4	4	1	0	0	0	0	.	Crx_1;Gfi1_2;HMG-IY_1;STAT_known8																									0	0	0	0	0	0	0	0	0	0	0	0	0	0	0	0	0	0	0	0	0	0	0	0	0	0	0	0	FALSE
DrinksPerWeek	Other	rs4974934	Cpu-D1	0.484629	0.13174	0.459462	0.112579	0.025167	0.0191614	0.498798	0.981987	0.477046	FALSE	0	0.4533	0.439279	0.0377671	4:39300949:A:G	4	39299329	A	G	1.67e-08	1	rs7693837	chr4:39060036-39486393	RFC1	0	intronic	7.625	7	4	4	1	0	0	0	0	.	Crx_1;Gfi1_2;HMG-IY_1;STAT_known8																									0	0	0	0	0	0	0	0	0	0	0	0	0	0	0	0	0	0	0	0	0	0	0	0	0	0	0	0	FALSE
DrinksPerWeek	Other	rs4974934	Nac-D1	0.42816	0.137789	0.411769	0.126323	0.0163906	0.0114661	0.65123	0.981987	0.477046	FALSE	0	0.4533	0.444925	0.0321208	4:39300949:A:G	4	39299329	A	G	1.67e-08	1	rs7693837	chr4:39060036-39486393	RFC1	0	intronic	7.625	7	4	4	1	0	0	0	0	.	Crx_1;Gfi1_2;HMG-IY_1;STAT_known8																									0	0	0	0	0	0	0	0	0	0	0	0	0	0	0	0	0	0	0	0	0	0	0	0	0	0	0	0	FALSE
DrinksPerWeek	Other	rs4974934	Nac-D2	0.465308	0.126603	0.446711	0.113336	0.0185971	0.0132669	0.602267	0.981987	0.477046	FALSE	0	0.4533	0.440021	0.0370246	4:39300949:A:G	4	39299329	A	G	1.67e-08	1	rs7693837	chr4:39060036-39486393	RFC1	0	intronic	7.625	7	4	4	1	0	0	0	0	.	Crx_1;Gfi1_2;HMG-IY_1;STAT_known8																									0	0	0	0	0	0	0	0	0	0	0	0	0	0	0	0	0	0	0	0	0	0	0	0	0	0	0	0	FALSE
DrinksPerWeek	Other	rs3733284	Ctx-EXC	0.180357	0.00485609	0.192251	0.00577401	-0.0118936	-0.00091792	0.947887	0.981987	0.461078	FALSE	0	0.4543	0.427813	0.0332645	4:39301334:C:T	4	39299714	C	T	1.66e-08	0.996228	rs7693837	chr4:39060036-39486393	RFC1	0	intronic	8.353	1f	4	4	1	0	0	0	0	.	AIRE_1																									0	0	0	0	0	0	0	0	0	0	0	0	0	0	0	0	0	0	0	0	0	0	0	0	0	0	0	0	FALSE
DrinksPerWeek	Other	rs3733284	Cpu-D1	0.14012	0.00494759	0.158412	0.00708595	-0.0182926	-0.00213836	0.917342	0.981987	0.461078	FALSE	0	0.4543	0.439279	0.0217991	4:39301334:C:T	4	39299714	C	T	1.66e-08	0.996228	rs7693837	chr4:39060036-39486393	RFC1	0	intronic	8.353	1f	4	4	1	0	0	0	0	.	AIRE_1																									0	0	0	0	0	0	0	0	0	0	0	0	0	0	0	0	0	0	0	0	0	0	0	0	0	0	0	0	FALSE
DrinksPerWeek	Other	rs3733284	Nac-D1	0.117054	0.00798706	0.121963	0.00886907	-0.00490884	-0.000882007	0.945945	0.981987	0.461078	FALSE	0	0.4543	0.444925	0.0161528	4:39301334:C:T	4	39299714	C	T	1.66e-08	0.996228	rs7693837	chr4:39060036-39486393	RFC1	0	intronic	8.353	1f	4	4	1	0	0	0	0	.	AIRE_1																									0	0	0	0	0	0	0	0	0	0	0	0	0	0	0	0	0	0	0	0	0	0	0	0	0	0	0	0	FALSE
DrinksPerWeek	Other	rs3733284	Cpu-D2	0.128459	0.00594863	0.148616	0.00831232	-0.0201565	-0.00236369	0.921162	0.981987	0.461078	FALSE	0	0.4543	0.439367	0.0217104	4:39301334:C:T	4	39299714	C	T	1.66e-08	0.996228	rs7693837	chr4:39060036-39486393	RFC1	0	intronic	8.353	1f	4	4	1	0	0	0	0	.	AIRE_1																									0	0	0	0	0	0	0	0	0	0	0	0	0	0	0	0	0	0	0	0	0	0	0	0	0	0	0	0	FALSE
DrinksPerWeek	Other	rs3733284	Nac-D2	0.112833	0.0045867	0.111732	0.00438943	0.00110121	0.000197278	0.971202	0.981987	0.461078	FALSE	0	0.4543	0.440021	0.0210565	4:39301334:C:T	4	39299714	C	T	1.66e-08	0.996228	rs7693837	chr4:39060036-39486393	RFC1	0	intronic	8.353	1f	4	4	1	0	0	0	0	.	AIRE_1																									0	0	0	0	0	0	0	0	0	0	0	0	0	0	0	0	0	0	0	0	0	0	0	0	0	0	0	0	FALSE
DrinksPerWeek	Other	rs2066788	Ctx-EXC	0.0995263	0.00094753	0.0846352	0.000681038	0.0148911	0.000266493	0.967124	0.981987	0.489022	FALSE	0	0.4533	0.427813	0.0612087	4:39301605:C:G	4	39299985	C	G	1.88e-08	1	rs7693837	chr4:39060036-39486393	RFC1	0	intronic	2.039	7	4	4	1	0	0	0	0	.	.																									0	0	0	0	0	0	0	0	0	0	0	0	0	0	0	0	0	0	0	0	0	0	0	0	0	0	0	0	FALSE
DrinksPerWeek	Other	rs2066788	Cpu-D1	0.210768	0.0146331	0.161046	0.0072956	0.0497214	0.00733753	0.780502	0.981987	0.489022	FALSE	0	0.4533	0.439279	0.0497432	4:39301605:C:G	4	39299985	C	G	1.88e-08	1	rs7693837	chr4:39060036-39486393	RFC1	0	intronic	2.039	7	4	4	1	0	0	0	0	.	.																									0	0	0	0	0	0	0	0	0	0	0	0	0	0	0	0	0	0	0	0	0	0	0	0	0	0	0	0	FALSE
DrinksPerWeek	Other	rs2066788	Nac-D1	0.298199	0.0604665	0.236995	0.0370933	0.0612044	0.0233732	0.376512	0.981987	0.489022	FALSE	0	0.4533	0.444925	0.0440969	4:39301605:C:G	4	39299985	C	G	1.88e-08	1	rs7693837	chr4:39060036-39486393	RFC1	0	intronic	2.039	7	4	4	1	0	0	0	0	.	.																									0	0	0	0	0	0	0	0	0	0	0	0	0	0	0	0	0	0	0	0	0	0	0	0	0	0	0	0	FALSE
DrinksPerWeek	Other	rs2066788	Cpu-D2	0.214159	0.0197368	0.193546	0.0148913	0.0206131	0.00484557	0.857793	0.981987	0.489022	FALSE	0	0.4533	0.439367	0.0496545	4:39301605:C:G	4	39299985	C	G	1.88e-08	1	rs7693837	chr4:39060036-39486393	RFC1	0	intronic	2.039	7	4	4	1	0	0	0	0	.	.																									0	0	0	0	0	0	0	0	0	0	0	0	0	0	0	0	0	0	0	0	0	0	0	0	0	0	0	0	FALSE
DrinksPerWeek	Other	rs2066788	Nac-D2	0.209565	0.0190866	0.18556	0.0145492	0.0240055	0.00453738	0.843693	0.981987	0.489022	FALSE	0	0.4533	0.440021	0.0490006	4:39301605:C:G	4	39299985	C	G	1.88e-08	1	rs7693837	chr4:39060036-39486393	RFC1	0	intronic	2.039	7	4	4	1	0	0	0	0	.	.																									0	0	0	0	0	0	0	0	0	0	0	0	0	0	0	0	0	0	0	0	0	0	0	0	0	0	0	0	FALSE
DrinksPerWeek	Other	rs6531709	Ctx-EXC	0.299648	0.0197501	0.220329	0.00811323	0.0793187	0.0116369	0.643616	0.981987	0.409182	FALSE	0	0.4533	0.427813	0.0186317	4:39302249:G:T	4	39300629	G	T	1.4e-08	1	rs7693837	chr4:39060036-39486393	RFC1	0	intronic	0.276	5	4	4	1	0	0	0	0	.	TEF																									0	0	0	0	0	0	0	0	0	0	0	0	0	0	0	0	0	0	0	0	0	0	0	0	0	0	0	0	FALSE
DrinksPerWeek	Other	rs6531709	Cpu-D1	0.0783911	0.00129979	0.0460716	0.000545073	0.0323195	0.000754717	0.954353	0.981987	0.409182	FALSE	0	0.4533	0.439279	0.0300971	4:39302249:G:T	4	39300629	G	T	1.4e-08	1	rs7693837	chr4:39060036-39486393	RFC1	0	intronic	0.276	5	4	4	1	0	0	0	0	.	TEF																									0	0	0	0	0	0	0	0	0	0	0	0	0	0	0	0	0	0	0	0	0	0	0	0	0	0	0	0	FALSE
DrinksPerWeek	Other	rs6531709	Nac-D1	0.132603	0.0100451	0.100202	0.00563505	0.0324011	0.00441004	0.8447	0.981987	0.409182	FALSE	0	0.4533	0.444925	0.0357435	4:39302249:G:T	4	39300629	G	T	1.4e-08	1	rs7693837	chr4:39060036-39486393	RFC1	0	intronic	0.276	5	4	4	1	0	0	0	0	.	TEF																									0	0	0	0	0	0	0	0	0	0	0	0	0	0	0	0	0	0	0	0	0	0	0	0	0	0	0	0	FALSE
DrinksPerWeek	Other	rs6531709	Cpu-D2	0.0479347	0.000590923	0.0202991	3.93949e-05	0.0276355	0.000551529	0.967772	0.981987	0.409182	FALSE	0	0.4533	0.439367	0.0301858	4:39302249:G:T	4	39300629	G	T	1.4e-08	1	rs7693837	chr4:39060036-39486393	RFC1	0	intronic	0.276	5	4	4	1	0	0	0	0	.	TEF																									0	0	0	0	0	0	0	0	0	0	0	0	0	0	0	0	0	0	0	0	0	0	0	0	0	0	0	0	FALSE
DrinksPerWeek	Other	rs6531709	Nac-D2	0.101744	0.00360032	0.0546421	0.000937068	0.0471022	0.00266325	0.898451	0.981987	0.409182	FALSE	0	0.4533	0.440021	0.0308397	4:39302249:G:T	4	39300629	G	T	1.4e-08	1	rs7693837	chr4:39060036-39486393	RFC1	0	intronic	0.276	5	4	4	1	0	0	0	0	.	TEF																									0	0	0	0	0	0	0	0	0	0	0	0	0	0	0	0	0	0	0	0	0	0	0	0	0	0	0	0	FALSE
DrinksPerWeek	Other	rs6531710	Ctx-EXC	0.0940948	0.000799479	0.0642943	0.000355324	0.0298006	0.000444155	0.961875	0.981987	0.417166	FALSE	0	0.4533	0.427813	0.0106476	4:39302278:C:T	4	39300658	T	C	1.58e-08	1	rs7693837	chr4:39060036-39486393	RFC1	0	intronic	3.395	5	4	4	1	0	0	0	0	.	Foxd1_2;Foxf1;Foxo_1;Foxo_4;Foxq1;Maf_known3																									0	0	0	0	0	0	0	0	0	0	0	0	0	0	0	0	0	0	0	0	0	0	0	0	0	0	0	0	FALSE
DrinksPerWeek	Other	rs6531710	Cpu-D1	0.0229663	0.000125786	0.0247997	0.000125786	-0.00183348	0	0.974588	0.981987	0.417166	FALSE	0	0.4533	0.439279	0.0221131	4:39302278:C:T	4	39300658	T	C	1.58e-08	1	rs7693837	chr4:39060036-39486393	RFC1	0	intronic	3.395	5	4	4	1	0	0	0	0	.	Foxd1_2;Foxf1;Foxo_1;Foxo_4;Foxq1;Maf_known3																									0	0	0	0	0	0	0	0	0	0	0	0	0	0	0	0	0	0	0	0	0	0	0	0	0	0	0	0	FALSE
DrinksPerWeek	Other	rs6531710	Nac-D1	0.0669012	0.00230302	0.0714671	0.00284202	-0.00456588	-0.000539004	0.955862	0.981987	0.417166	FALSE	0	0.4533	0.444925	0.0277594	4:39302278:C:T	4	39300658	T	C	1.58e-08	1	rs7693837	chr4:39060036-39486393	RFC1	0	intronic	3.395	5	4	4	1	0	0	0	0	.	Foxd1_2;Foxf1;Foxo_1;Foxo_4;Foxq1;Maf_known3																									0	0	0	0	0	0	0	0	0	0	0	0	0	0	0	0	0	0	0	0	0	0	0	0	0	0	0	0	FALSE
DrinksPerWeek	Other	rs6531710	Cpu-D2	0.00813923	0	0.0122061	0	-0.0040669	0	0.981987	0.981987	0.417166	FALSE	0	0.4533	0.439367	0.0222018	4:39302278:C:T	4	39300658	T	C	1.58e-08	1	rs7693837	chr4:39060036-39486393	RFC1	0	intronic	3.395	5	4	4	1	0	0	0	0	.	Foxd1_2;Foxf1;Foxo_1;Foxo_4;Foxq1;Maf_known3																									0	0	0	0	0	0	0	0	0	0	0	0	0	0	0	0	0	0	0	0	0	0	0	0	0	0	0	0	FALSE
DrinksPerWeek	Other	rs6531710	Nac-D2	0.0433916	0.000641152	0.0501651	0.00078911	-0.00677354	-0.000147958	0.972661	0.981987	0.417166	FALSE	0	0.4533	0.440021	0.0228557	4:39302278:C:T	4	39300658	T	C	1.58e-08	1	rs7693837	chr4:39060036-39486393	RFC1	0	intronic	3.395	5	4	4	1	0	0	0	0	.	Foxd1_2;Foxf1;Foxo_1;Foxo_4;Foxq1;Maf_known3																									0	0	0	0	0	0	0	0	0	0	0	0	0	0	0	0	0	0	0	0	0	0	0	0	0	0	0	0	FALSE
DrinksPerWeek	Other	rs7663694	Ctx-EXC	0.165949	0.00361246	0.184609	0.00512259	-0.0186598	-0.00151013	0.930425	0.981987	0.449102	FALSE	0	0.4533	0.427813	0.0212885	4:39302462:C:T	4	39300842	T	C	1.53e-08	1	rs7693837	chr4:39060036-39486393	RFC1	0	intronic	8.011	7	4	4	1	0	0	0	0	.	GATA_known8;Nkx3_4;SETDB1_disc1;Zfp691																									0	0	0	0	0	0	0	0	0	0	0	0	0	0	0	0	0	0	0	0	0	0	0	0	0	0	0	0	FALSE
DrinksPerWeek	Other	rs7663694	Cpu-D1	0.260407	0.0236478	0.268454	0.0253669	-0.00804795	-0.00171908	0.928542	0.981987	0.449102	FALSE	0	0.4533	0.439279	0.00982303	4:39302462:C:T	4	39300842	T	C	1.53e-08	1	rs7693837	chr4:39060036-39486393	RFC1	0	intronic	8.011	7	4	4	1	0	0	0	0	.	GATA_known8;Nkx3_4;SETDB1_disc1;Zfp691																									0	0	0	0	0	0	0	0	0	0	0	0	0	0	0	0	0	0	0	0	0	0	0	0	0	0	0	0	FALSE
DrinksPerWeek	Other	rs7663694	Nac-D1	0.228604	0.0343003	0.23566	0.0366033	-0.00705595	-0.00230302	0.904966	0.981987	0.449102	FALSE	0	0.4533	0.444925	0.0041767	4:39302462:C:T	4	39300842	T	C	1.53e-08	1	rs7693837	chr4:39060036-39486393	RFC1	0	intronic	8.011	7	4	4	1	0	0	0	0	.	GATA_known8;Nkx3_4;SETDB1_disc1;Zfp691																									0	0	0	0	0	0	0	0	0	0	0	0	0	0	0	0	0	0	0	0	0	0	0	0	0	0	0	0	FALSE
DrinksPerWeek	Other	rs7663694	Cpu-D2	0.268925	0.0338796	0.279075	0.0369918	-0.0101505	-0.0031122	0.901979	0.981987	0.449102	FALSE	0	0.4533	0.439367	0.00973435	4:39302462:C:T	4	39300842	T	C	1.53e-08	1	rs7693837	chr4:39060036-39486393	RFC1	0	intronic	8.011	7	4	4	1	0	0	0	0	.	GATA_known8;Nkx3_4;SETDB1_disc1;Zfp691																									0	0	0	0	0	0	0	0	0	0	0	0	0	0	0	0	0	0	0	0	0	0	0	0	0	0	0	0	FALSE
DrinksPerWeek	Other	rs7663694	Nac-D2	0.301985	0.0438449	0.311642	0.0473959	-0.00965701	-0.003551	0.872436	0.981987	0.449102	FALSE	0	0.4533	0.440021	0.00908046	4:39302462:C:T	4	39300842	T	C	1.53e-08	1	rs7693837	chr4:39060036-39486393	RFC1	0	intronic	8.011	7	4	4	1	0	0	0	0	.	GATA_known8;Nkx3_4;SETDB1_disc1;Zfp691																									0	0	0	0	0	0	0	0	0	0	0	0	0	0	0	0	0	0	0	0	0	0	0	0	0	0	0	0	FALSE
AgeOfInitiation	Other	rs55650048	Ctx-EXC	0.0892582	0.000710648	0.0970371	0.00094753	-0.0077789	-0.000236883	0.967998	0.981987	0.42515	FALSE	0	0.331	0.427813	0.00266359	2:225395607:C:G	2	224530890	C	G	2.85e-08	0.986756	rs3768886	chr2:224469353-224603123	CUL3	0	intronic	1.566	7	4	5	1	0	0	0	0	.	.																									0	0	0	0	0	0	0	0	0	0	0	0	0	0	0	0	0	0	0	0	0	0	0	0	0	0	0	0	FALSE
AgeOfInitiation	Other	rs55650048	Cpu-D1	0.0555802	0.000712788	0.0500125	0.000628931	0.00556773	8.38574e-05	0.972339	0.981987	0.42515	FALSE	0	0.331	0.439279	0.0141291	2:225395607:C:G	2	224530890	C	G	2.85e-08	0.986756	rs3768886	chr2:224469353-224603123	CUL3	0	intronic	1.566	7	4	5	1	0	0	0	0	.	.																									0	0	0	0	0	0	0	0	0	0	0	0	0	0	0	0	0	0	0	0	0	0	0	0	0	0	0	0	FALSE
AgeOfInitiation	Other	rs55650048	Nac-D1	0.126303	0.00945708	0.126099	0.00945708	0.000203896	0	0.971459	0.981987	0.42515	FALSE	0	0.331	0.444925	0.0197754	2:225395607:C:G	2	224530890	C	G	2.85e-08	0.986756	rs3768886	chr2:224469353-224603123	CUL3	0	intronic	1.566	7	4	5	1	0	0	0	0	.	.																									0	0	0	0	0	0	0	0	0	0	0	0	0	0	0	0	0	0	0	0	0	0	0	0	0	0	0	0	FALSE
AgeOfInitiation	Other	rs55650048	Cpu-D2	0.0547367	0.000787898	0.0550098	0.000787898	-0.000273103	0	0.981987	0.981987	0.42515	FALSE	0	0.331	0.439367	0.0142177	2:225395607:C:G	2	224530890	C	G	2.85e-08	0.986756	rs3768886	chr2:224469353-224603123	CUL3	0	intronic	1.566	7	4	5	1	0	0	0	0	.	.																									0	0	0	0	0	0	0	0	0	0	0	0	0	0	0	0	0	0	0	0	0	0	0	0	0	0	0	0	FALSE
AgeOfInitiation	Other	rs55650048	Nac-D2	0.0695173	0.0015289	0.0772823	0.0020221	-0.00776493	-0.000493194	0.962447	0.981987	0.42515	FALSE	0	0.331	0.440021	0.0148716	2:225395607:C:G	2	224530890	C	G	2.85e-08	0.986756	rs3768886	chr2:224469353-224603123	CUL3	0	intronic	1.566	7	4	5	1	0	0	0	0	.	.																									0	0	0	0	0	0	0	0	0	0	0	0	0	0	0	0	0	0	0	0	0	0	0	0	0	0	0	0	FALSE
DrinksPerWeek	Other	rs7693837	Ctx-EXC	0.285655	0.017322	0.285046	0.0172332	0.000608954	8.8831e-05	0.972374	0.981987	0.481038	FALSE	0	0.4533	0.427813	0.0532246	4:39303101:C:T	4	39301481	C	T	1.22e-08	1	rs7693837	chr4:39060036-39486393	RFC1	0	intronic	4.908	7	4	4	1	0	0	0	0	.	DMRT5																									0	0	0	0	0	0	0	0	0	0	0	0	0	0	0	0	0	0	0	0	0	0	0	0	0	0	0	0	FALSE
DrinksPerWeek	Other	rs7693837	Cpu-D1	0.161348	0.00733753	0.189772	0.0113208	-0.0284241	-0.00398323	0.868285	0.981987	0.481038	FALSE	0	0.4533	0.439279	0.0417592	4:39303101:C:T	4	39301481	C	T	1.22e-08	1	rs7693837	chr4:39060036-39486393	RFC1	0	intronic	4.908	7	4	4	1	0	0	0	0	.	DMRT5																									0	0	0	0	0	0	0	0	0	0	0	0	0	0	0	0	0	0	0	0	0	0	0	0	0	0	0	0	FALSE
DrinksPerWeek	Other	rs7693837	Nac-D1	0.135018	0.0103881	0.174147	0.0190122	-0.039129	-0.00862407	0.727183	0.981987	0.481038	FALSE	0	0.4533	0.444925	0.0361128	4:39303101:C:T	4	39301481	C	T	1.22e-08	1	rs7693837	chr4:39060036-39486393	RFC1	0	intronic	4.908	7	4	4	1	0	0	0	0	.	DMRT5																									0	0	0	0	0	0	0	0	0	0	0	0	0	0	0	0	0	0	0	0	0	0	0	0	0	0	0	0	FALSE
DrinksPerWeek	Other	rs7693837	Cpu-D2	0.259564	0.0312008	0.274971	0.0355342	-0.0154065	-0.00433344	0.870808	0.981987	0.481038	FALSE	0	0.4533	0.439367	0.0416705	4:39303101:C:T	4	39301481	C	T	1.22e-08	1	rs7693837	chr4:39060036-39486393	RFC1	0	intronic	4.908	7	4	4	1	0	0	0	0	.	DMRT5																									0	0	0	0	0	0	0	0	0	0	0	0	0	0	0	0	0	0	0	0	0	0	0	0	0	0	0	0	FALSE
DrinksPerWeek	Other	rs7693837	Nac-D2	0.163316	0.0111955	0.197016	0.0161768	-0.0336999	-0.00498126	0.830824	0.981987	0.481038	FALSE	0	0.4533	0.440021	0.0410166	4:39303101:C:T	4	39301481	C	T	1.22e-08	1	rs7693837	chr4:39060036-39486393	RFC1	0	intronic	4.908	7	4	4	1	0	0	0	0	.	DMRT5																									0	0	0	0	0	0	0	0	0	0	0	0	0	0	0	0	0	0	0	0	0	0	0	0	0	0	0	0	FALSE
DrinksPerWeek	Other	rs2123028	Ctx-EXC	0.0304411	2.96103e-05	0.0385345	8.8831e-05	-0.00809342	-5.92207e-05	0.973249	0.981987	0.371257	FALSE	0	0.4533	0.427813	0.0565558	4:39303479:C:T	4	39301859	C	T	1.59e-08	1	rs7693837	chr4:39060036-39486393	RFC1	0	intronic	0.502	6	4	4	1	0	0	0	0	.	Egr-1_disc4;Ets_disc1;Mef2_known6;TATA_known3																									0	0	0	0	0	0	0	0	0	0	0	0	0	0	0	0	0	0	0	0	0	0	0	0	0	0	0	0	FALSE
DrinksPerWeek	Other	rs2123028	Cpu-D1	0.11283	0.0030608	0.115925	0.00331237	-0.00309462	-0.000251572	0.967841	0.981987	0.371257	FALSE	0	0.4533	0.439279	0.0680213	4:39303479:C:T	4	39301859	C	T	1.59e-08	1	rs7693837	chr4:39060036-39486393	RFC1	0	intronic	0.502	6	4	4	1	0	0	0	0	.	Egr-1_disc4;Ets_disc1;Mef2_known6;TATA_known3																									0	0	0	0	0	0	0	0	0	0	0	0	0	0	0	0	0	0	0	0	0	0	0	0	0	0	0	0	FALSE
DrinksPerWeek	Other	rs2123028	Nac-D1	0.127796	0.00970208	0.144837	0.0122991	-0.0170416	-0.00259702	0.896516	0.981987	0.371257	FALSE	0	0.4533	0.444925	0.0736676	4:39303479:C:T	4	39301859	C	T	1.59e-08	1	rs7693837	chr4:39060036-39486393	RFC1	0	intronic	0.502	6	4	4	1	0	0	0	0	.	Egr-1_disc4;Ets_disc1;Mef2_known6;TATA_known3																									0	0	0	0	0	0	0	0	0	0	0	0	0	0	0	0	0	0	0	0	0	0	0	0	0	0	0	0	FALSE
DrinksPerWeek	Other	rs2123028	Cpu-D2	0.147951	0.00823353	0.147041	0.00815474	0.000909609	7.87898e-05	0.979956	0.981987	0.371257	FALSE	0	0.4533	0.439367	0.06811	4:39303479:C:T	4	39301859	C	T	1.59e-08	1	rs7693837	chr4:39060036-39486393	RFC1	0	intronic	0.502	6	4	4	1	0	0	0	0	.	Egr-1_disc4;Ets_disc1;Mef2_known6;TATA_known3																									0	0	0	0	0	0	0	0	0	0	0	0	0	0	0	0	0	0	0	0	0	0	0	0	0	0	0	0	FALSE
DrinksPerWeek	Other	rs2123028	Nac-D2	0.188935	0.0149438	0.207106	0.0184948	-0.018171	-0.003551	0.872436	0.981987	0.371257	FALSE	0	0.4533	0.440021	0.0687639	4:39303479:C:T	4	39301859	C	T	1.59e-08	1	rs7693837	chr4:39060036-39486393	RFC1	0	intronic	0.502	6	4	4	1	0	0	0	0	.	Egr-1_disc4;Ets_disc1;Mef2_known6;TATA_known3																									0	0	0	0	0	0	0	0	0	0	0	0	0	0	0	0	0	0	0	0	0	0	0	0	0	0	0	0	FALSE
DrinksPerWeek	Other	rs7658917	Ctx-EXC	0.277482	0.0157823	0.228621	0.00923842	0.0488603	0.00654388	0.784175	0.981987	0.397206	FALSE	0	0.4344	0.427813	0.0306077	4:39334387:C:T	4	39332767	C	T	1.08e-20	0.992105	rs13143570	chr4:39060036-39486393	RFC1	0	intronic	10.9	6	5	5	1	0	0	0	0	.	Foxj2_1;Foxl1_1;Mef2_disc1;Mef2_known2;Mef2_known5;PLZF;SP1_known1;SRF_known3;TATA_known3																									0	0	0	0	0	0	0	0	0	0	0	0	0	0	0	0	0	0	0	0	0	0	0	0	0	0	0	0	FALSE
DrinksPerWeek	Other	rs7658917	Cpu-D1	0.184925	0.010608	0.12221	0.00377358	0.0627158	0.00683438	0.793521	0.981987	0.397206	FALSE	0	0.4344	0.439279	0.0420732	4:39334387:C:T	4	39332767	C	T	1.08e-20	0.992105	rs13143570	chr4:39060036-39486393	RFC1	0	intronic	10.9	6	5	5	1	0	0	0	0	.	Foxj2_1;Foxl1_1;Mef2_disc1;Mef2_known2;Mef2_known5;PLZF;SP1_known1;SRF_known3;TATA_known3																									0	0	0	0	0	0	0	0	0	0	0	0	0	0	0	0	0	0	0	0	0	0	0	0	0	0	0	0	FALSE
DrinksPerWeek	Other	rs7658917	Nac-D1	0.121709	0.00886907	0.0948327	0.00499804	0.026876	0.00387103	0.860045	0.981987	0.397206	FALSE	0	0.4344	0.444925	0.0477195	4:39334387:C:T	4	39332767	C	T	1.08e-20	0.992105	rs13143570	chr4:39060036-39486393	RFC1	0	intronic	10.9	6	5	5	1	0	0	0	0	.	Foxj2_1;Foxl1_1;Mef2_disc1;Mef2_known2;Mef2_known5;PLZF;SP1_known1;SRF_known3;TATA_known3																									0	0	0	0	0	0	0	0	0	0	0	0	0	0	0	0	0	0	0	0	0	0	0	0	0	0	0	0	FALSE
DrinksPerWeek	Other	rs7658917	Cpu-D2	0.104122	0.00366373	0.0792741	0.00200914	0.0248479	0.00165459	0.939377	0.981987	0.397206	FALSE	0	0.4344	0.439367	0.0421619	4:39334387:C:T	4	39332767	C	T	1.08e-20	0.992105	rs13143570	chr4:39060036-39486393	RFC1	0	intronic	10.9	6	5	5	1	0	0	0	0	.	Foxj2_1;Foxl1_1;Mef2_disc1;Mef2_known2;Mef2_known5;PLZF;SP1_known1;SRF_known3;TATA_known3																									0	0	0	0	0	0	0	0	0	0	0	0	0	0	0	0	0	0	0	0	0	0	0	0	0	0	0	0	FALSE
DrinksPerWeek	Other	rs7658917	Nac-D2	0.115493	0.00478398	0.0842691	0.00236733	0.0312243	0.00241665	0.905698	0.981987	0.397206	FALSE	0	0.4344	0.440021	0.0428158	4:39334387:C:T	4	39332767	C	T	1.08e-20	0.992105	rs13143570	chr4:39060036-39486393	RFC1	0	intronic	10.9	6	5	5	1	0	0	0	0	.	Foxj2_1;Foxl1_1;Mef2_disc1;Mef2_known2;Mef2_known5;PLZF;SP1_known1;SRF_known3;TATA_known3																									0	0	0	0	0	0	0	0	0	0	0	0	0	0	0	0	0	0	0	0	0	0	0	0	0	0	0	0	FALSE
DrinksPerWeek	Other	rs17288033	Ctx-EXC	0.383661	0.0414248	0.335491	0.0275376	0.0481696	0.0138872	0.585027	0.981987	0.379242	FALSE	0	0.09245	0.427813	0.0485718	4:39337271:C:G	4	39335651	C	G	1.04e-09	1	rs17288033	chr4:39060036-39486393	RFC1	0	intronic	1.001	5	4	5	1	0	0	0	0	.	Myb_2;Zfx	Enh																								0	0	0	0	0	0	0	0	0	0	0	0	0	0	0	0	0	0	0	0	0	0	0	0	0	0	0	0	FALSE
DrinksPerWeek	Other	rs17288033	Cpu-D1	0.324575	0.0425157	0.350607	0.0521593	-0.026032	-0.00964361	0.721665	0.981987	0.379242	FALSE	0	0.09245	0.439279	0.0600373	4:39337271:C:G	4	39335651	C	G	1.04e-09	1	rs17288033	chr4:39060036-39486393	RFC1	0	intronic	1.001	5	4	5	1	0	0	0	0	.	Myb_2;Zfx	Enh																								0	0	0	0	0	0	0	0	0	0	0	0	0	0	0	0	0	0	0	0	0	0	0	0	0	0	0	0	FALSE
DrinksPerWeek	Other	rs17288033	Nac-D1	0.255999	0.0438064	0.294348	0.0589965	-0.0383487	-0.0151901	0.557032	0.981987	0.379242	FALSE	0	0.09245	0.444925	0.0656836	4:39337271:C:G	4	39335651	C	G	1.04e-09	1	rs17288033	chr4:39060036-39486393	RFC1	0	intronic	1.001	5	4	5	1	0	0	0	0	.	Myb_2;Zfx	Enh																								0	0	0	0	0	0	0	0	0	0	0	0	0	0	0	0	0	0	0	0	0	0	0	0	0	0	0	0	FALSE
